## Supplemental Table S5 for "Contrasting approaches to genome-wide association studies impact the detection of resistance mechanisms in *Staphylococcus aureus*" (part 23 of 454)

### Sheet: GEN (continued)
SNP	Gene	Plink_OR	Plink_P	FaST_LMM_beta	FaST_LMM_P	Pyseer_beta	Pyseer_P	Gene	Function	Plink_OR	Plink_P	FaST_LMM_beta	FaST_LMM_P	Pyseer_beta	Pyseer_P	treeWAS_score	treeWAS_P
chrEMRSA15:2207591:A:T		NA	NA	0.00768935	1	-0.0368	1
chrEMRSA15:2207595:ta:t		NA	NA	-0.0120739	1	0.934	1
chrEMRSA15:2207602:T:C		NA	NA	-0.00787526	1	0.0563	1
chrEMRSA15:2207602:T:A		NA	NA	0.00768935	1	-0.0368	1
chrEMRSA15:2207620:T:A		0.008547	1	0.00270101	1	-0.0525	1
chrEMRSA15:2207620:T:G		NA	NA	0	1	NA	NA
chrEMRSA15:2207620:T:C		NA	NA	0	1	NA	NA
chrEMRSA15:2207621:G:A		0.008547	1	-0.0034491	1	-0.0312	1
chrEMRSA15:2207621:G:T		NA	NA	0	1	NA	NA
chrEMRSA15:2207623:G:A		0	1	-0.000282165	1	-0.00604	1
chrEMRSA15:2207624:T:C		0.008547	1	0.00267921	1	-0.0547	1
chrEMRSA15:2207624:T:A		NA	NA	0	1	NA	NA
chrEMRSA15:2207636:A:G		NA	NA	-0.0120739	1	0.934	1
chrEMRSA15:2207637:G:A		0	1	6.74426e-05	1	-3.77e-07	1
chrEMRSA15:2207637:gttgt:g		0	1	0.000247724	1	-0.00158	1
chrEMRSA15:2207641:T:C		NA	NA	0.00698881	1	-0.0413	1
chrEMRSA15:2207643:T:C		NA	NA	0.0056853	1	-0.0527	1
chrEMRSA15:2207644:G:A		0	1.91769e-20	-0.0239428	1	-0.988	1
chrEMRSA15:2207650:C:T		0	1	7.71553e-05	1	-0.00117	1
chrEMRSA15:2207665:T:C		0	1	-8.17074e-05	1	-0.000334	1
chrEMRSA15:2207672:T:C		NA	NA	-0.000427999	1	-0.0504	1
chrEMRSA15:2207677:A:G		NA	NA	0.00440578	1	-0.0565	1
chrEMRSA15:2207683:C:T		NA	NA	-0.0120739	1	0.934	1
chrEMRSA15:2207688:C:T		NA	NA	0.0056853	1	-0.0527	1
chrEMRSA15:2207696:C:T		NA	NA	0.00126114	1	0.105	1
chrEMRSA15:2207704:C:A		0	1	8.26136e-05	1	-0.000806	1
chrEMRSA15:2207706:A:T		0	1	0.00472647	1	-0.0335	1
chrEMRSA15:2207707:T:A		0	1	0.00472647	1	-0.0335	1
chrEMRSA15:2207708:G:T		0	1	-1.71358e-05	1	-6.67e-05	1
chrEMRSA15:2207731:A:T		0	1.91769e-20	-0.0306107	1	-0.973	1
chrEMRSA15:2207736:G:A		0	1	0.00220309	1	-0.00411	1
chrEMRSA15:2207757:C:T		0	1	0.000271899	1	-0.000299	1
chrEMRSA15:2207761:t:tA		0	1	0.000319229	1	-0.00138	1
chrEMRSA15:2207761:t:tAA		NA	NA	0	1	NA	NA
chrEMRSA15:2207764:at:a		0	1	0.000212407	1	-0.00113	1
chrEMRSA15:2207765:T:A		0	1	0.000733959	1	-0.00247	1
chrEMRSA15:2207765:ta:t		0	1	0.000707034	1	-0.0036	1
chrEMRSA15:2207765:ta:tAa		0	1	0.000825709	1	-0.00322	1
chrEMRSA15:2207765:ta:tAAa		NA	NA	0	1	NA	NA
chrEMRSA15:2207789:T:C		0	1	0.00110376	1	-0.00428	1
chrEMRSA15:2207789:T:A		0	1	0.000325108	1	-0.000115	1
chrEMRSA15:2207791:T:C		0	1.91769e-20	-0.0306107	1	-0.973	1
chrEMRSA15:2207804:G:A		0	1	0.000928633	1	-0.035	1
chrEMRSA15:2207823:G:A		0	1	0.000191951	1	-0.000314	1
chrEMRSA15:2207838:G:T		NA	1	-0.0143318	1	1	1
chrEMRSA15:2207878:c:cA		NA	NA	0.000537515	1	-0.000665	1
chrEMRSA15:2207888:T:A	rpoE	0.2329	1	-0.0205181	1	-0.0924	1
chrEMRSA15:2207888:T:G	rpoE	NA	NA	0	1	NA	NA
chrEMRSA15:2207888:T:C	rpoE	NA	NA	0	1	NA	NA
chrEMRSA15:2207889:G:T	rpoE	0.3992	1	-0.0220449	1	-0.0707	1
chrEMRSA15:2207889:G:C	rpoE	NA	NA	0	1	NA	NA
chrEMRSA15:2207889:G:A	rpoE	NA	NA	0	1	NA	NA
chrEMRSA15:2207891:T:G	rpoE	0.3992	1	-0.0220449	1	-0.0707	1
chrEMRSA15:2207891:T:A	rpoE	NA	NA	0	1	NA	NA
chrEMRSA15:2207891:T:C	rpoE	NA	NA	0	1	NA	NA
chrEMRSA15:2207897:gtcttcttcgtcttcaaaa:g	rpoE	0	1	0.00282495	1	-0.00405	1
chrEMRSA15:2207897:gtcttcttcgtcttcaaaa:gTCTTCTTCGTCTTCAAAAtcttcttcgtcttcaaaa	rpoE	0	1	0.00116471	1	-0.054	1
chrEMRSA15:2207898:T:C	rpoE	0	1	-0.000476679	1	-0.000985	1
chrEMRSA15:2207906:gtcttcaaaatcttcttcgtcttca:gtcttcgtcttca	rpoE	0	1	0.00120319	1	-0.000326	1
chrEMRSA15:2207906:gtcttcaaaatcttcttcgtcttca:g	rpoE	0	1	0.000581952	1	-0.00176	1
chrEMRSA15:2207915:A:C	rpoE	0.3821	1	0.00198875	1	-0.0102	1
chrEMRSA15:2207915:A:G	rpoE	NA	NA	-0.0120739	1	0.934	1
chrEMRSA15:2207915:A:T	rpoE	NA	NA	0	1	NA	NA
chrEMRSA15:2207916:T:A	rpoE	0.4245	1	0.00199171	1	0.000435	1
chrEMRSA15:2207916:T:C	rpoE	NA	NA	0	1	NA	NA
chrEMRSA15:2207916:T:G	rpoE	NA	NA	8.60357e-05	1	-0.00103	1
chrEMRSA15:2207924:G:A	rpoE	0.3026	0.000223158	0.00953582	1	-0.0155	1
chrEMRSA15:2207930:A:G	rpoE	0.259	4.15071e-06	0.0300779	1	-0.0501	1
chrEMRSA15:2207930:A:T	rpoE	NA	NA	0	1	NA	NA
chrEMRSA15:2207940:T:C	rpoE	0	1	0.00264049	1	-0.213	1
chrEMRSA15:2207956:T:C	rpoE	0	1	0.000134948	1	-3.62e-05	1
chrEMRSA15:2207990:T:C	rpoE	0.3143	1	0.027231	1	-0.0385	1
chrEMRSA15:2207990:T:A	rpoE	NA	NA	0	1	NA	NA
chrEMRSA15:2207990:T:G	rpoE	NA	NA	0	1	NA	NA
chrEMRSA15:2208002:A:T	rpoE	0.259	0.0427097	0.0307942	1	-0.0179	1
chrEMRSA15:2208002:A:C	rpoE	NA	NA	0	1	NA	NA
chrEMRSA15:2208011:T:C	rpoE	NA	NA	-0.000427999	1	-0.0504	1
chrEMRSA15:2208013:A:G	rpoE	0.2748	0.370712	0.0267181	1	-0.0369	1
chrEMRSA15:2208013:A:C	rpoE	NA	NA	0	1	NA	NA
chrEMRSA15:2208013:A:T	rpoE	NA	NA	0	1	NA	NA
chrEMRSA15:2208025:C:T	rpoE	0	1	-0.000181332	1	-0.00504	1
chrEMRSA15:2208029:A:T	rpoE	0.4615	0.332585	0.00463965	1	-0.00957	1
chrEMRSA15:2208029:A:C	rpoE	NA	NA	0	1	NA	NA
chrEMRSA15:2208029:A:G	rpoE	NA	NA	0	1	NA	NA
chrEMRSA15:2208047:G:A	rpoE	0.7275	1	-0.00333788	1	-0.00136	1
chrEMRSA15:2208047:g:gTCA	rpoE	0	1	0.000631309	1	-0.000128	1
chrEMRSA15:2208050:A:G	rpoE	0.3346	1	0.00220654	1	-0.00259	1
chrEMRSA15:2208050:A:T	rpoE	NA	NA	0	1	NA	NA
chrEMRSA15:2208053:A:G	rpoE	0.5003	1	-0.000232429	1	-0.00303	1
chrEMRSA15:2208055:C:T	rpoE	0	1	0.000852562	1	-0.00584	1
chrEMRSA15:2208061:A:T	rpoE	0.3256	1	0.00286406	1	-0.00365	1
chrEMRSA15:2208067:C:A	rpoE	0	1	0.000780011	1	-0.00843	1
chrEMRSA15:2208071:A:G	rpoE	0.2591	1	0.00188221	1	-0.00221	1
chrEMRSA15:2208071:A:T	rpoE	NA	NA	0	1	NA	NA
chrEMRSA15:2208087:T:C	rpoE	0	1	0.00130731	1	-0.0396	1
chrEMRSA15:2208094:C:A	rpoE	NA	NA	-3.81581e-05	1	-3.27e-05	1
chrEMRSA15:2208107:G:T	rpoE	0.2742	1	0.000421141	1	0.00216	1
chrEMRSA15:2208110:G:A	rpoE	0.6608	1	-0.00107299	1	0.0116	1
chrEMRSA15:2208113:T:C	rpoE	0.5194	1	-0.00141002	1	0.0113	1
chrEMRSA15:2208115:A:G	rpoE	0.7481	1	0.0010585	1	0.0104	1
chrEMRSA15:2208122:A:G	rpoE	0	1	0.00451242	1	-0.0234	1
chrEMRSA15:2208131:A:G	rpoE	NA	1	-0.00980036	1	0.849	1
chrEMRSA15:2208134:T:A	rpoE	0	1	0.00296129	1	-0.0123	1
chrEMRSA15:2208143:A:G	rpoE	1.064	1	0.00141581	1	0.0221	1
chrEMRSA15:2208152:T:A	rpoE	0	1	-9.5472e-05	1	-0.00144	1
chrEMRSA15:2208155:G:A	rpoE	0.8871	1	-0.000443977	1	-0.0105	1
chrEMRSA15:2208158:A:G	rpoE	NA	NA	-0.0120739	1	0.934	1
chrEMRSA15:2208164:T:A	rpoE	NA	NA	-0.0120739	1	0.934	1
chrEMRSA15:2208167:T:C	rpoE	1.505	1	-0.00416131	1	-0.0092	1
chrEMRSA15:2208170:G:A	rpoE	1.843	1	-0.00655698	1	0.0363	1
chrEMRSA15:2208171:T:G	rpoE	0	1	0.000546047	1	-1.7e-05	1
chrEMRSA15:2208176:G:A	rpoE	0.4095	1	-0.000193335	1	-0.0182	1
chrEMRSA15:2208179:A:G	rpoE	0	1	-3.62318e-05	1	-0.000264	1
chrEMRSA15:2208191:T:C	rpoE	0	1	-2.17721e-05	1	-4.96e-05	1
chrEMRSA15:2208194:G:A	rpoE	0.3983	1	-0.00526865	1	0.00475	1
chrEMRSA15:2208200:A:G	rpoE	0.4602	1	-0.00937273	1	0.0909	1
chrEMRSA15:2208200:A:T	rpoE	0.1723	0.80255	0.0030966	1	-0.00628	1
chrEMRSA15:2208200:A:C	rpoE	NA	NA	0	1	NA	NA
chrEMRSA15:2208218:T:A	rpoE	0.2747	1	0.00232102	1	-0.000798	1
chrEMRSA15:2208218:T:G	rpoE	NA	NA	0	1	NA	NA
chrEMRSA15:2208218:T:C	rpoE	NA	NA	0	1	NA	NA
chrEMRSA15:2208224:T:A	rpoE	NA	NA	-0.0120739	1	0.934	1
chrEMRSA15:2208227:A:G	rpoE	0.3492	1	-0.00225934	1	0.0108	1
chrEMRSA15:2208227:A:T	rpoE	NA	NA	0	1	NA	NA
chrEMRSA15:2208236:T:C	rpoE	0.4985	1	-0.00387586	1	0.0226	1
chrEMRSA15:2208236:T:A	rpoE	NA	NA	0	1	NA	NA
chrEMRSA15:2208236:T:G	rpoE	NA	NA	0	1	NA	NA
chrEMRSA15:2208254:A:G	rpoE	0.6517	1	-0.000239734	1	0.00326	1
chrEMRSA15:2208254:A:T	rpoE	NA	NA	0	1	NA	NA
chrEMRSA15:2208254:A:C	rpoE	NA	NA	0	1	NA	NA
chrEMRSA15:2208257:A:C	rpoE	0	1	0.00383281	1	-0.000353	1
chrEMRSA15:2208258:G:T	rpoE	0.3899	0.496363	-0.00194845	1	0.00736	1
chrEMRSA15:2208258:G:A	rpoE	NA	NA	0	1	NA	NA
chrEMRSA15:2208269:C:T	rpoE	0.2226	4.05346e-08	0.00600481	1	-0.00273	1
chrEMRSA15:2208272:A:G	rpoE	0.2757	3.10634e-05	0.00246986	1	-0.00327	1
chrEMRSA15:2208272:A:T	rpoE	NA	NA	0	1	NA	NA
chrEMRSA15:2208272:A:C	rpoE	NA	NA	0	1	NA	NA
chrEMRSA15:2208290:T:C	rpoE	0.4137	1	0.0124493	1	-0.0091	1
chrEMRSA15:2208290:T:A	rpoE	NA	NA	0	1	NA	NA
chrEMRSA15:2208291:G:T	rpoE	NA	NA	-0.00121735	1	-0.00459	1
chrEMRSA15:2208291:G:A	rpoE	0	1	3.64991e-05	1	-3.12e-05	1
chrEMRSA15:2208296:A:G	rpoE	NA	NA	-0.000158283	1	-0.000981	1
chrEMRSA15:2208299:T:C	rpoE	2.731	0.00161589	0.0332931	1	-0.112	1
chrEMRSA15:2208299:T:A	rpoE	NA	NA	0	1	NA	NA
chrEMRSA15:2208324:A:G	rpoE	0	1	0.00320564	1	-0.2	1
chrEMRSA15:2208326:T:A	rpoE	6.685	7.65077e-30	-0.0247986	1	-0.876	1
chrEMRSA15:2208332:A:G	rpoE	0	1	-0.00819488	1	-0.137	1
chrEMRSA15:2208335:T:C	rpoE	NA	NA	-0.0120739	1	0.934	1
chrEMRSA15:2208434:G:A		0	1	0.00249334	1	-0.00469	1
chrEMRSA15:2208456:A:T		0	1	0.000542538	1	-0.000352	1
chrEMRSA15:2208462:G:A		0	1	0.000571315	1	-0.00012	1
chrEMRSA15:2208466:T:C		0	1	0.000186554	1	-0.00049	1
chrEMRSA15:2208475:t:tA		NA	NA	-0.000126681	1	NA	NA
chrEMRSA15:2208500:T:C		0	1	0.000811327	1	-0.118	1
chrEMRSA15:2208509:C:T		0	1	0.000150625	1	-0.000475	1
chrEMRSA15:2208548:G:A	putative acetyltransferase	0	1.91769e-20	-0.00446507	1	-0.875	1
chrEMRSA15:2208565:C:T	putative acetyltransferase	NA	NA	0.00207839	1	-0.0546	1
chrEMRSA15:2208567:gt:g	putative acetyltransferase	0	1	0.000279816	1	-6.07e-05	1
chrEMRSA15:2208598:G:A	putative acetyltransferase	6.685	7.65077e-30	-0.0347346	1	-0.863	1
chrEMRSA15:2208599:A:G	putative acetyltransferase	NA	NA	0.00110223	1	-0.121	1
chrEMRSA15:2208599:A:T	putative acetyltransferase	NA	NA	0.000312936	1	-7.25e-05	1
chrEMRSA15:2208606:G:A	putative acetyltransferase	NA	0.00759094	-0.000692747	1	0.000749	1
chrEMRSA15:2208644:A:T	putative acetyltransferase	NA	NA	0.00698684	1	-0.0615	1
chrEMRSA15:2208683:T:A	putative acetyltransferase	NA	NA	0.0145061	1	-0.21	1
chrEMRSA15:2208695:C:A	putative acetyltransferase	NA	NA	0.0145061	1	-0.21	1
chrEMRSA15:2208695:C:T	putative acetyltransferase	0	1	0.000197875	1	-0.00419	1
chrEMRSA15:2208697:G:A	putative acetyltransferase	0	1	0.000431753	1	-0.0365	1
chrEMRSA15:2208698:C:A	putative acetyltransferase	NA	NA	-0.0146335	1	-0.142	1
chrEMRSA15:2208698:C:T	putative acetyltransferase	NA	NA	0.00352392	1	-0.122	1
chrEMRSA15:2208706:A:G	putative acetyltransferase	0	1	0.00130304	1	-0.0267	1
chrEMRSA15:2208714:C:A	putative acetyltransferase	0	1	0.000121397	1	-0.000159	1
chrEMRSA15:2208722:G:A	putative acetyltransferase	NA	NA	9.47108e-05	1	-0.0246	1
chrEMRSA15:2208723:C:T	putative acetyltransferase	0	1	5.69474e-05	1	-3.17e-05	1
chrEMRSA15:2208735:T:A	putative acetyltransferase	0	1	0.000287635	1	-0.00275	1
chrEMRSA15:2208747:G:A	putative acetyltransferase	0	1	0.000507755	1	-0.00972	1
chrEMRSA15:2208748:C:A	putative acetyltransferase	NA	NA	-0.0120739	1	0.934	1
chrEMRSA15:2208752:A:T	putative acetyltransferase	0	1	0.000204899	1	-0.00399	1
chrEMRSA15:2208755:G:A	putative acetyltransferase	NA	NA	-0.000222296	1	-0.0447	1
chrEMRSA15:2208775:G:A	putative acetyltransferase	NA	NA	0.000665096	1	-9.33e-06	1
chrEMRSA15:2208775:G:T	putative acetyltransferase	0	1	2.02541e-05	1	-5.19e-05	1
chrEMRSA15:2208785:G:A	putative acetyltransferase	NA	NA	0.00381089	1	-0.0679	1
chrEMRSA15:2208787:T:C	putative acetyltransferase	0	1	0.00141	1	-0.0475	1
chrEMRSA15:2208791:G:A	putative acetyltransferase	NA	NA	0.00176978	1	-0.00185	1
chrEMRSA15:2208803:G:A	putative acetyltransferase	0	1	0.00560349	1	-0.0108	1
chrEMRSA15:2208803:G:T	putative acetyltransferase	NA	NA	-0.000222296	1	-0.0447	1
chrEMRSA15:2208804:C:T	putative acetyltransferase	NA	1	0.00494324	1	0.0313	1
chrEMRSA15:2208807:T:C	putative acetyltransferase	NA	NA	-5.85125e-05	1	-4.32e-06	1
chrEMRSA15:2208823:T:C	putative acetyltransferase	0	1	0.00128444	1	-0.109	1
chrEMRSA15:2208866:C:T	putative acetyltransferase	0	1	0.000218055	1	-9.1e-05	1
chrEMRSA15:2208869:T:C	putative acetyltransferase	0	1	0.000209871	1	-1.15e-05	1
chrEMRSA15:2208875:C:T	putative acetyltransferase	NA	1	-0.0290221	1	0.0261	1
chrEMRSA15:2208884:T:C	putative acetyltransferase	NA	NA	0.00205432	1	-0.0693	1
chrEMRSA15:2208887:T:A	putative acetyltransferase	NA	1	0.00494324	1	0.0313	1
chrEMRSA15:2208896:G:A	putative acetyltransferase	NA	1	0.00148124	1	0.000134	1
chrEMRSA15:2208902:G:A	putative acetyltransferase	NA	1	-0.00119992	1	0.00819	1
chrEMRSA15:2208905:A:G	putative acetyltransferase	NA	1	-0.0013406	1	0.00924	1
chrEMRSA15:2208910:G:A	putative acetyltransferase	0	1	0.00243425	1	-0.00369	1
chrEMRSA15:2208911:T:C	putative acetyltransferase	0	1	0.000243526	1	-1.95e-05	1
chrEMRSA15:2208923:G:A	putative acetyltransferase	0	0.391171	-0.00933519	1	-0.029	1
chrEMRSA15:2208926:T:A	putative acetyltransferase	0	1	-0.000112738	1	-0.00402	1
chrEMRSA15:2208928:G:A	putative acetyltransferase	0	1	0.000387785	1	-0.000366	1
chrEMRSA15:2208929:T:C	putative acetyltransferase	NA	1	-0.00140869	1	0.00388	1
chrEMRSA15:2208941:A:C	putative acetyltransferase	0	1	0.00300478	1	-0.149	1
chrEMRSA15:2208944:C:A	putative acetyltransferase	NA	NA	-0.00844599	1	0.134	1
chrEMRSA15:2208947:T:G	putative acetyltransferase	NA	1	0.00494324	1	0.0313	1
chrEMRSA15:2208950:A:T	putative acetyltransferase	0	1	0.000651257	1	-0.00259	1
chrEMRSA15:2208956:G:A	putative acetyltransferase	NA	1	0.00494324	1	0.0313	1
chrEMRSA15:2208959:T:G	putative acetyltransferase	NA	NA	-0.0120739	1	0.934	1
chrEMRSA15:2208971:G:A	putative acetyltransferase	NA	NA	0.00180192	1	-0.00427	1
chrEMRSA15:2208974:T:A	putative acetyltransferase	0	1.01709e-44	0.0125441	1	-0.114	1
chrEMRSA15:2208976:G:A	putative acetyltransferase	NA	NA	-0.0120739	1	0.934	1
chrEMRSA15:2208977:G:A	putative acetyltransferase	0	1	0.00309939	1	-0.149	1
chrEMRSA15:2208979:T:C	putative acetyltransferase	0	1	0.000585744	1	-0.0367	1
chrEMRSA15:2208989:G:A	putative acetyltransferase	0	1	0.00141	1	-0.0475	1
chrEMRSA15:2208997:C:A	putative acetyltransferase	0	1	0.000425689	1	-6.1e-05	1
chrEMRSA15:2208998:C:A	putative acetyltransferase	0.1983	1	0.00334474	1	-0.000212	1
chrEMRSA15:2208998:C:G	putative acetyltransferase	0	1	0.00141	1	-0.0475	1
chrEMRSA15:2208999:G:T	putative acetyltransferase	0	1	0.000425689	1	-6.1e-05	1
chrEMRSA15:2209018:G:A	putative acetyltransferase	NA	NA	0.00207839	1	-0.0546	1
chrEMRSA15:2209021:G:T	putative acetyltransferase	0	1	0.00124286	1	-0.0278	1
chrEMRSA15:2209032:G:A	putative acetyltransferase	NA	NA	0.000415712	1	-8.11e-05	1
chrEMRSA15:2209037:T:C	putative acetyltransferase	0	1	0.000376647	1	-0.000209	1
chrEMRSA15:2209038:A:T	putative acetyltransferase	0	1	0.00166462	1	-0.0516	1
chrEMRSA15:2209055:C:T	putative acetyltransferase	0	1	0.00291493	1	0.000191	1
chrEMRSA15:2209074:T:C	putative acetyltransferase	0	1	0.000801395	1	-0.0269	1
chrEMRSA15:2209091:A:G	putative acetyltransferase	NA	NA	-0.0116473	1	0.0311	1
chrEMRSA15:2209100:T:C	putative acetyltransferase	NA	NA	0.00207839	1	-0.0546	1
chrEMRSA15:2209112:C:T	putative acetyltransferase	0	1	0.00010058	1	-2.24e-05	1
chrEMRSA15:2209118:T:C	putative acetyltransferase	0	1	0.00045886	1	-0.0356	1
chrEMRSA15:2209128:T:A	putative acetyltransferase	0	1	0.00035163	1	-0.0257	1
chrEMRSA15:2209148:A:G	putative acetyltransferase	NA	NA	-0.0120739	1	0.934	1
chrEMRSA15:2209183:c:cA	putative acetyltransferase	0	1	8.50661e-05	1	-3.23e-05	1
chrEMRSA15:2209193:C:A	putative acetyltransferase	NA	1	0.00494324	1	0.0313	1
chrEMRSA15:2209196:C:G	putative acetyltransferase	NA	1	0.00494324	1	0.0313	1
chrEMRSA15:2209199:T:G	putative acetyltransferase	NA	1	0.00494324	1	0.0313	1
chrEMRSA15:2209208:A:G	putative acetyltransferase	NA	NA	0.00461254	1	-0.13	1
chrEMRSA15:2209211:G:A	putative acetyltransferase	0	1	0.000586694	1	-0.00467	1
chrEMRSA15:2209223:G:A	putative acetyltransferase	NA	NA	0.00698881	1	-0.0413	1
chrEMRSA15:2209226:A:C	putative acetyltransferase	NA	NA	0.00698881	1	-0.0413	1
chrEMRSA15:2209226:A:T	putative acetyltransferase	NA	NA	0	1	NA	NA
chrEMRSA15:2209226:A:G	putative acetyltransferase	NA	NA	0	1	NA	NA
chrEMRSA15:2209239:G:A	putative acetyltransferase	6.685	7.65077e-30	-0.0141407	1	-0.938	1
chrEMRSA15:2209244:A:G	putative acetyltransferase	NA	NA	0.00698881	1	-0.0413	1
chrEMRSA15:2209247:A:T	putative acetyltransferase	0	1	-0.000465575	1	-0.000705	1
chrEMRSA15:2209271:A:T	putative acetyltransferase	NA	NA	-0.0120739	1	0.934	1
chrEMRSA15:2209280:T:C	putative acetyltransferase	NA	NA	0.00063962	1	-0.0542	1
chrEMRSA15:2209284:T:C	putative acetyltransferase	0	1	0.00061685	1	-0.000402	1
chrEMRSA15:2209307:G:T	putative acetyltransferase	NA	NA	0.00285416	1	-0.0505	1
chrEMRSA15:2209322:T:A	putative acetyltransferase	NA	NA	-0.0120739	1	0.934	1
chrEMRSA15:2209341:T:G	putative acetyltransferase	0	1	0.00191257	1	-0.00636	1
chrEMRSA15:2209348:C:T	putative acetyltransferase	0	1	0.000323574	1	-0.000861	1
chrEMRSA15:2209349:T:C	putative acetyltransferase	0	1	0.000584985	1	-0.00361	1
chrEMRSA15:2209356:G:A	putative acetyltransferase	0	1	0.00179138	1	-0.026	1
chrEMRSA15:2209357:T:C	putative acetyltransferase	0	1	0.00105697	1	-0.0515	1
chrEMRSA15:2209359:A:G	putative acetyltransferase	0	1	0.00190047	1	-0.0627	1
chrEMRSA15:2209383:G:A	putative acetyltransferase	0	1	0.00141	1	-0.0475	1
chrEMRSA15:2209403:c:cT		0	1	0.000578157	1	-0.000644	1
chrEMRSA15:2209407:T:A		0	1	0.000559676	1	-0.0115	1
chrEMRSA15:2209419:C:T		0	1	0.003651	1	-0.00794	1
chrEMRSA15:2209425:T:C		0	1	0.00023169	1	-2.96e-05	1
chrEMRSA15:2209426:C:G		NA	NA	0.000284214	1	-0.0544	1
chrEMRSA15:2209427:C:T		NA	NA	6.56977e-05	1	-6.22e-05	1
chrEMRSA15:2209428:C:T		NA	NA	-0.0120739	1	0.934	1
chrEMRSA15:2209428:C:G		0	1	0.000297576	1	-0.0458	1
chrEMRSA15:2209430:A:G		NA	NA	0.00832475	1	0.0252	1
chrEMRSA15:2209439:tacctattatttc:t		NA	NA	0.000628213	1	-2.77e-06	1
chrEMRSA15:2209447:A:T		0	1	-1.8585e-05	1	-0.00794	1
chrEMRSA15:2209452:A:T		NA	5.8347e-40	-0.0297897	7.2276e-24	0.666	1.01423e-13
chrEMRSA15:2209470:A:G		0	1.01709e-44	-0.0108551	1	-0.144	1
chrEMRSA15:2209475:A:G		NA	NA	-0.0120739	1	0.934	1
chrEMRSA15:2209493:A:T		0	1	0.00067096	1	-0.0324	1
chrEMRSA15:2209499:a:aT		6.738	1.09854e-28	-0.00746932	1	-0.218	1
chrEMRSA15:2209499:a:aTT		NA	NA	0	1	NA	NA
chrEMRSA15:2209504:t:tG		NA	NA	0.0089356	1	-0.0428	1
chrEMRSA15:2209504:t:tGC		NA	NA	0	1	NA	NA
chrEMRSA15:2209505:t:tG		0	1	0.000909657	1	-0.0193	1
chrEMRSA15:2209505:t:tTA		0	1	2.24607e-05	1	-0.00551	1
chrEMRSA15:2209505:t:tC		NA	NA	-0.000929901	1	0.0351	1
chrEMRSA15:2209505:t:tCA		NA	NA	0	1	NA	NA
chrEMRSA15:2209506:A:G		0.002116	3.39604e-38	0.0084551	1	0.0398	1
chrEMRSA15:2209507:A:T		0	1	0.00808655	1	-0.228	1
chrEMRSA15:2209508:T:A		0.5858	1	-0.00906578	1	-0.00328	1
chrEMRSA15:2209508:T:G		NA	NA	0.00352392	1	-0.122	1
chrEMRSA15:2209508:T:C		NA	NA	0	1	NA	NA
chrEMRSA15:2209511:T:C		0	1	0.00105403	1	-0.000344	1
chrEMRSA15:2209512:T:C		6.956	5.49449e-25	-0.0196807	1	-0.0323	1
chrEMRSA15:2209512:T:A		NA	NA	0	1	NA	NA
chrEMRSA15:2209512:T:G		NA	NA	0	1	NA	NA
chrEMRSA15:2209520:A:G		0	1	0.00019252	1	-0.000143	1
chrEMRSA15:2209521:T:A		NA	NA	0.00063962	1	-0.0542	1
chrEMRSA15:2209523:T:C		0	1	-0.000158973	1	-2.73e-05	1
chrEMRSA15:2209524:G:A		0.6293	1	-0.0185188	1	-0.0496	1
chrEMRSA15:2209527:A:T		NA	NA	0.00698881	1	-0.0413	1
chrEMRSA15:2209528:T:C		0	1.01709e-44	0.013245	1	-0.108	1
chrEMRSA15:2209529:T:G		NA	NA	0.00063962	1	-0.0542	1
chrEMRSA15:2209529:T:C		0	1	0.000145574	1	-4.22e-07	1
chrEMRSA15:2209530:C:T		NA	NA	0.00063962	1	-0.0542	1
chrEMRSA15:2209538:C:T		NA	NA	0.00285416	1	-0.0505	1
chrEMRSA15:2209540:T:C		6.266	9.01721e-25	-0.00489341	1	-0.129	1
chrEMRSA15:2209541:A:G		NA	NA	0.000189469	1	-4.18e-05	1
chrEMRSA15:2209543:C:T		0	1	-0.000100149	1	-0.0137	1
chrEMRSA15:2209554:G:T		NA	NA	0.00202172	1	-0.0486	1
chrEMRSA15:2209554:G:A		NA	NA	0.00285416	1	-0.0505	1
chrEMRSA15:2209556:G:A		NA	NA	0.00352392	1	-0.122	1
chrEMRSA15:2209558:C:G		NA	NA	-0.00232454	1	-0.0673	1
chrEMRSA15:2209559:T:A		NA	NA	-0.0120739	1	0.934	1
chrEMRSA15:2209565:A:T		NA	1	0.00494324	1	0.0313	1
chrEMRSA15:2209570:C:T		NA	NA	-0.000427999	1	-0.0504	1
chrEMRSA15:2209574:G:A		NA	NA	0.00223351	1	-0.0287	1
chrEMRSA15:2209583:A:G		NA	NA	0.000153463	1	-3.6e-05	1
chrEMRSA15:2209595:G:A		NA	NA	0.00486165	1	-0.0656	1
chrEMRSA15:2209605:C:T		NA	NA	0.00352392	1	-0.122	1
chrEMRSA15:2209609:C:A		NA	NA	0.00352392	1	-0.122	1
chrEMRSA15:2209612:T:C		NA	NA	-0.0120739	1	0.934	1
chrEMRSA15:2209613:C:A		NA	1	0.00494324	1	0.0313	1
chrEMRSA15:2209617:T:C		NA	NA	0.00262383	1	-0.0167	1
chrEMRSA15:2209625:C:T		NA	NA	0.00063962	1	-0.0542	1
chrEMRSA15:2209631:T:A		NA	NA	0.00223351	1	-0.0287	1
chrEMRSA15:2209642:a:aAT		0	1	0.000720678	1	-0.00355	1
chrEMRSA15:2209646:T:C		NA	NA	0.0016137	1	-2.84e-06	1
chrEMRSA15:2209652:A:T		NA	1	0.00396194	1	0.00293	1
chrEMRSA15:2209653:C:T		NA	NA	9.47108e-05	1	-0.0246	1
chrEMRSA15:2209654:T:G		NA	NA	0.00269152	1	-0.03	1
chrEMRSA15:2209658:C:A		NA	NA	0.00463781	1	0.163	1
chrEMRSA15:2209660:T:C		NA	NA	0.000819658	1	-0.0323	1
chrEMRSA15:2209661:C:T		NA	NA	-0.0120739	1	0.934	1
chrEMRSA15:2209662:T:C		NA	NA	-0.0277964	1	-0.00463	1
chrEMRSA15:2209662:T:A		NA	NA	0	1	NA	NA
chrEMRSA15:2209672:A:T		NA	NA	-0.0120739	1	0.934	1
chrEMRSA15:2209673:T:A		NA	NA	-0.027155	1	8.53e-05	1
chrEMRSA15:2209674:A:G		NA	NA	0.000284214	1	-0.0544	1
chrEMRSA15:2209677:T:A		NA	1	-0.00196462	1	0.00202	1
chrEMRSA15:2209678:T:A		NA	1	-0.00186212	1	0.00183	1
chrEMRSA15:2209678:T:G		NA	NA	0	1	NA	NA
chrEMRSA15:2209683:G:A		NA	NA	0.000136909	1	-0.000114	1
chrEMRSA15:2209684:C:T		NA	NA	-0.0120739	1	0.934	1
chrEMRSA15:2209685:G:A		NA	NA	9.47108e-05	1	-0.0246	1
chrEMRSA15:2209687:T:A		NA	NA	0.00110223	1	-0.121	1
chrEMRSA15:2209688:A:G		6.685	7.65077e-30	-0.00913681	1	-0.895	1
chrEMRSA15:2209690:G:A		0	1	0.000204984	1	-0.000386	1
chrEMRSA15:2209699:G:A		6.685	7.65077e-30	-0.0144427	1	-0.928	1
chrEMRSA15:2209701:T:C		6.685	7.65077e-30	-0.00913681	1	-0.895	1
chrEMRSA15:2209706:T:C		NA	NA	0.000108119	1	-7.6e-05	1
chrEMRSA15:2209707:A:G		NA	NA	-0.027155	1	8.53e-05	1
chrEMRSA15:2209709:A:T		NA	NA	0.00698881	1	-0.0413	1
chrEMRSA15:2209713:G:A		NA	NA	0.00741952	1	0.036	1
chrEMRSA15:2209718:A:G		0	1	-0.000160046	1	-0.0146	1
chrEMRSA15:2209733:T:C		0	1	0.000421369	1	-0.00703	1
chrEMRSA15:2209747:gt:g		0	1	0.000141158	1	-0.000226	1
chrEMRSA15:2209753:T:C		0	1	0.000799162	1	-0.00133	1
chrEMRSA15:2209792:A:T		NA	NA	-0.0120739	1	0.934	1
chrEMRSA15:2209804:G:A		NA	NA	0.00162354	1	-0.0017	1
chrEMRSA15:2209817:G:T	hypothetical protein	0	1	0.000505505	1	-0.00868	1
chrEMRSA15:2209822:C:T	hypothetical protein	0	1	0.000375651	1	-0.000921	1
chrEMRSA15:2209829:G:A	hypothetical protein	NA	NA	-8.66616e-05	1	NA	NA
chrEMRSA15:2209831:T:G	hypothetical protein	NA	NA	0.00352392	1	-0.122	1
chrEMRSA15:2209837:T:C	hypothetical protein	0	1	0.000247944	1	-0.00155	1
chrEMRSA15:2209851:T:C	hypothetical protein	0	1	0.00240408	1	-0.0287	1
chrEMRSA15:2209870:C:A	hypothetical protein	0	1	0.000143527	1	-0.00451	1
chrEMRSA15:2209903:T:C	hypothetical protein	0	1	0.000231384	1	-9.28e-05	1
chrEMRSA15:2209907:G:A	hypothetical protein	0	1	0.000153348	1	-0.00162	1
chrEMRSA15:2209917:T:A	hypothetical protein	NA	NA	0.00529434	1	-0.0661	1
chrEMRSA15:2209922:T:C	hypothetical protein	0	1	0.00011017	1	-2.58e-07	1
chrEMRSA15:2209923:G:T	hypothetical protein	NA	NA	-0.000338338	1	-0.000226	1
chrEMRSA15:2209924:G:T	hypothetical protein	0	1	0.000357671	1	-0.002	1
chrEMRSA15:2209971:C:T	hypothetical protein	0	1	0.00134371	1	-0.000726	1
chrEMRSA15:2209973:G:A	hypothetical protein	NA	NA	0.00252698	1	-0.0413	1
chrEMRSA15:2209975:T:A	hypothetical protein	NA	NA	-0.0120739	1	0.934	1
chrEMRSA15:2209978:C:T	hypothetical protein	NA	NA	0.0119601	1	-0.0981	1
chrEMRSA15:2209979:A:G	hypothetical protein	0	1	0.00033604	1	-0.00644	1
chrEMRSA15:2209984:T:C	hypothetical protein	0	1	0.000625511	1	-0.000484	1
chrEMRSA15:2209990:C:T	hypothetical protein	NA	NA	-0.0120739	1	0.934	1
chrEMRSA15:2210032:A:G	hypothetical protein	NA	NA	-0.0120739	1	0.934	1
chrEMRSA15:2210037:A:G	hypothetical protein	NA	1	0.00548472	1	-0.0342	1
chrEMRSA15:2210037:A:T	hypothetical protein	NA	NA	0.00252698	1	-0.0413	1
chrEMRSA15:2210047:T:C	hypothetical protein	NA	NA	0.00725818	1	-0.0717	1
chrEMRSA15:2210053:G:A	hypothetical protein	0	1	0.00146769	1	-6.06e-05	1
chrEMRSA15:2210058:A:C	hypothetical protein	NA	NA	0.00063962	1	-0.0542	1
chrEMRSA15:2210072:G:A	hypothetical protein	0	1	0.00178361	1	-0.000175	1
chrEMRSA15:2210073:A:C	hypothetical protein	NA	NA	0.00063962	1	-0.0542	1
chrEMRSA15:2210099:G:A	hypothetical protein	NA	NA	0.000360532	1	-0.000478	1
chrEMRSA15:2210101:T:C	hypothetical protein	NA	NA	0.0056853	1	-0.0527	1
chrEMRSA15:2210113:G:A	hypothetical protein	NA	NA	-0.0120739	1	0.934	1
chrEMRSA15:2210131:T:C	hypothetical protein	0	0.0269239	-0.0124908	1	-0.144	1
chrEMRSA15:2210132:G:A	hypothetical protein	0	1	0.00146443	1	-0.000482	1
chrEMRSA15:2210133:G:A	hypothetical protein	0	1	0.000544286	1	-0.000803	1
chrEMRSA15:2210134:C:T	hypothetical protein	NA	NA	0.00285416	1	-0.0505	1
chrEMRSA15:2210155:C:T	hypothetical protein	0	1	0.0305525	1	-0.679	1
chrEMRSA15:2210161:C:T	hypothetical protein	NA	NA	0.00352392	1	-0.122	1
chrEMRSA15:2210173:T:A	hypothetical protein	0	1.91769e-20	-0.020079	1	-0.897	1
chrEMRSA15:2210180:A:T	hypothetical protein	0	1	0.00166545	1	-0.00184	1
chrEMRSA15:2210212:C:T	hypothetical protein	NA	NA	-0.0120739	1	0.934	1
chrEMRSA15:2210237:A:C	hypothetical protein	0	1	-2.19428e-05	1	-0.00146	1
chrEMRSA15:2210246:C:T	hypothetical protein	NA	NA	0.00698881	1	-0.0413	1
chrEMRSA15:2210251:T:A	hypothetical protein	NA	NA	0.00352392	1	-0.122	1
chrEMRSA15:2210254:T:C	hypothetical protein	NA	NA	-0.0120739	1	0.934	1
chrEMRSA15:2210255:C:T	hypothetical protein	NA	NA	-2.52891e-05	1	-0.0001	1
chrEMRSA15:2210266:C:T	hypothetical protein	NA	NA	-0.000222296	1	-0.0447	1
chrEMRSA15:2210282:C:A	hypothetical protein	0	1	0.000179592	1	-0.000453	1
chrEMRSA15:2210298:C:T	hypothetical protein	0	1	0.00067096	1	-0.0324	1
chrEMRSA15:2210300:G:A	hypothetical protein	0	1	0.00731718	1	-0.0605	1
chrEMRSA15:2210305:A:G	hypothetical protein	12.19	0.943962	-0.0121283	1	-0.0119	1
chrEMRSA15:2210305:A:T	hypothetical protein	NA	NA	0.000819658	1	-0.0323	1
chrEMRSA15:2210314:C:A	hypothetical protein	NA	NA	0.00110223	1	-0.121	1
chrEMRSA15:2210315:G:A	hypothetical protein	0	1	0.000230578	1	-7.48e-05	1
chrEMRSA15:2210326:A:T	hypothetical protein	NA	NA	-0.0120739	1	0.934	1
chrEMRSA15:2210341:T:C	hypothetical protein	NA	NA	0.000208399	1	-0.048	1
chrEMRSA15:2210350:A:T	hypothetical protein	NA	NA	0.00110223	1	-0.121	1
chrEMRSA15:2210363:G:A	hypothetical protein	0	1	0.0024961	1	-0.0215	1
chrEMRSA15:2210375:C:T	hypothetical protein	0	1	-0.000224623	1	-0.00467	1
chrEMRSA15:2210381:A:G	hypothetical protein	0	1	-0.000966795	1	-3.38e-06	1
chrEMRSA15:2210392:A:G	hypothetical protein	NA	NA	0.00194233	1	-0.0166	1
chrEMRSA15:2210395:C:T	hypothetical protein	0	1	0.000472391	1	-0.00543	1
chrEMRSA15:2210402:G:A	hypothetical protein	0	1	0.000333621	1	-0.0026	1
chrEMRSA15:2210404:T:A	hypothetical protein	NA	NA	-0.0120739	1	0.934	1
chrEMRSA15:2210405:G:T	hypothetical protein	0	1	4.26177e-05	1	-0.00619	1
chrEMRSA15:2210413:C:T	hypothetical protein	0	1	-0.00431424	1	0.00149	1
chrEMRSA15:2210448:G:A	hypothetical protein	0	1	-1.8585e-05	1	-0.00794	1
chrEMRSA15:2210449:T:A	hypothetical protein	NA	NA	0.000170146	1	-0.0527	1
chrEMRSA15:2210450:G:A	hypothetical protein	0	1	0.000112599	1	-0.0151	1
chrEMRSA15:2210482:T:C	hypothetical protein	NA	NA	0.00698881	1	-0.0413	1
chrEMRSA15:2210491:T:C	hypothetical protein	6.685	7.65077e-30	-0.00995485	1	-0.917	1
chrEMRSA15:2210497:T:C	hypothetical protein	0	1	-0.000262832	1	-0.000663	1
chrEMRSA15:2210500:C:T	hypothetical protein	NA	NA	0.00338244	1	-0.0528	1
chrEMRSA15:2210505:T:C	hypothetical protein	0	1	0.00121911	1	-0.000265	1
chrEMRSA15:2210512:C:A	hypothetical protein	NA	NA	-0.0117194	1	0.113	1
chrEMRSA15:2210512:C:T	hypothetical protein	NA	NA	0.00262383	1	-0.0167	1
chrEMRSA15:2210518:T:C	hypothetical protein	NA	NA	9.47108e-05	1	-0.0246	1
chrEMRSA15:2210520:T:C	hypothetical protein	0	1	0.00101579	1	-0.00181	1
chrEMRSA15:2210530:T:C	hypothetical protein	NA	NA	0.00675345	1	-0.0293	1
chrEMRSA15:2210543:G:A	hypothetical protein	0	1	0.00198009	1	-0.0745	1
chrEMRSA15:2210561:G:A	hypothetical protein	0	1	0.000153348	1	-0.00162	1
chrEMRSA15:2210569:C:T	hypothetical protein	NA	NA	-8.19729e-05	1	-3.25e-07	1
chrEMRSA15:2210582:G:A	hypothetical protein	0	1	0.000326757	1	-0.00194	1
chrEMRSA15:2210584:T:C	hypothetical protein	0	1	-6.71184e-05	1	-0.000235	1
chrEMRSA15:2210590:T:A	hypothetical protein	NA	NA	0.00194233	1	-0.0166	1
chrEMRSA15:2210607:G:A	hypothetical protein	0	1.01709e-44	-0.0134279	1	-0.0924	1
chrEMRSA15:2210608:A:T	hypothetical protein	6.685	7.65077e-30	-0.0013274	1	-0.893	1
chrEMRSA15:2210614:ga:g		NA	1	0.00494324	1	0.0313	1
chrEMRSA15:2210630:A:G		0	1	-0.000146209	1	-0.000767	1
chrEMRSA15:2210633:A:C		0	1.91769e-20	-0.0273949	1	-0.964	1
chrEMRSA15:2210634:G:T		NA	NA	0.00104637	1	-0.00138	1
chrEMRSA15:2210639:G:A		0	1	7.57176e-05	1	-0.0221	1
chrEMRSA15:2210649:A:G		NA	NA	0.0056853	1	-0.0527	1
chrEMRSA15:2210649:A:C		0	1	0.00166675	1	-0.143	1
chrEMRSA15:2210650:A:G		NA	NA	0.00352392	1	-0.122	1
chrEMRSA15:2210662:T:C		0	1	0.000122306	1	-0.000482	1
chrEMRSA15:2210665:C:T		NA	NA	9.90969e-05	1	-0.00133	1
chrEMRSA15:2210684:C:A		0	1.01709e-44	-0.0130251	1	-0.158	1
chrEMRSA15:2210685:G:A		NA	NA	0.000284214	1	-0.0544	1
chrEMRSA15:2210686:T:C		NA	NA	0.00698881	1	-0.0413	1
chrEMRSA15:2210691:t:tG		6.685	7.65077e-30	-0.000148251	1	-0.905	1
chrEMRSA15:2210691:t:tA		NA	NA	-0.0120739	1	0.934	1
chrEMRSA15:2210699:T:A		NA	NA	-0.0101747	1	0.134	1
chrEMRSA15:2210706:C:T		0	1	0.00129349	1	-0.00663	1
chrEMRSA15:2210723:A:G		NA	NA	0.000284214	1	-0.0544	1
chrEMRSA15:2210723:attac:a		6.502	1	0.008514	1	-0.00381	1
chrEMRSA15:2210727:C:A		0.05126	1	0.0117383	1	-0.00135	1
chrEMRSA15:2210727:C:G		NA	NA	-0.0120739	1	0.934	1
chrEMRSA15:2210733:A:T		NA	NA	0.00253123	1	-0.0264	1
chrEMRSA15:2210741:C:G		NA	NA	0.00253123	1	-0.0264	1
chrEMRSA15:2210743:A:G		NA	NA	0.0056853	1	-0.0527	1
chrEMRSA15:2210752:T:A	hypothetical protein	0	1	0.00112482	1	-0.00166	1
chrEMRSA15:2210754:A:C	hypothetical protein	NA	NA	-0.000358582	1	-0.00011	1
chrEMRSA15:2210775:G:A	hypothetical protein	0	1	-1.88336e-05	1	-0.00165	1
chrEMRSA15:2210816:C:T	hypothetical protein	6.685	7.65077e-30	-0.0141407	1	-0.938	1
chrEMRSA15:2210822:G:A	hypothetical protein	NA	NA	0.000284214	1	-0.0544	1
chrEMRSA15:2210830:G:A	hypothetical protein	0	1	0.000476352	1	-0.00879	1
chrEMRSA15:2210832:T:C	hypothetical protein	0	1	0.00202837	1	-0.0408	1
chrEMRSA15:2210839:T:G	hypothetical protein	NA	NA	-0.0120739	1	0.934	1
chrEMRSA15:2210855:T:C	hypothetical protein	NA	NA	-6.84635e-06	1	-4.32e-05	1
chrEMRSA15:2210861:G:A	hypothetical protein	0	1	0.00244964	1	-0.00152	1
chrEMRSA15:2210878:T:C	hypothetical protein	0	1	0.000928177	1	-0.00241	1
chrEMRSA15:2210882:A:G	hypothetical protein	0	1	0.000298053	1	-0.00145	1
chrEMRSA15:2210913:C:T	hypothetical protein	0	1	-0.000294744	1	-3.21e-06	1
chrEMRSA15:2210915:A:T	hypothetical protein	NA	NA	-0.0120739	1	0.934	1
chrEMRSA15:2210941:T:C	hypothetical protein	NA	NA	0.000304414	1	-0.00028	1
chrEMRSA15:2210961:G:A	hypothetical protein	0	1	-0.000148975	1	-0.00326	1
chrEMRSA15:2210963:C:T	hypothetical protein	NA	NA	-0.0120739	1	0.934	1
chrEMRSA15:2210963:C:G	hypothetical protein	0	1	0.000541713	1	-0.111	1
chrEMRSA15:2210963:ctt:cTtt	hypothetical protein	0	1	0.000430759	1	-4.13e-07	1
chrEMRSA15:2210963:ctt:cTTtt	hypothetical protein	NA	NA	0	1	NA	NA
chrEMRSA15:2210963:ctt:ct	hypothetical protein	0	1	0.00205697	1	-0.0342	1
chrEMRSA15:2210963:ctt:c	hypothetical protein	NA	NA	0	1	NA	NA
chrEMRSA15:2210980:C:T	hypothetical protein	0	1	0.000103307	1	-0.000709	1
chrEMRSA15:2211011:A:T	hypothetical protein	NA	NA	0.00823142	1	0.0279	1
chrEMRSA15:2211013:c:cT	hypothetical protein	0	1	9.31889e-05	1	-0.00197	1
chrEMRSA15:2211023:T:C	hypothetical protein	NA	NA	-0.0120739	1	0.934	1
chrEMRSA15:2211027:C:T	hypothetical protein	0	1	0.00127859	1	-0.00801	1
chrEMRSA15:2211029:G:A	hypothetical protein	0	1	0.000406114	1	-0.000106	1
chrEMRSA15:2211038:A:G	hypothetical protein	NA	NA	0.0002811	1	-0.0407	1
chrEMRSA15:2211047:C:T	hypothetical protein	6.685	7.65077e-30	-0.0116211	1	-0.857	1
chrEMRSA15:2211062:A:G	hypothetical protein	NA	NA	-0.0120739	1	0.934	1
chrEMRSA15:2211066:T:C	hypothetical protein	0	1	0.000195808	1	-0.000413	1
chrEMRSA15:2211118:C:T	hypothetical protein	NA	NA	0.000135307	1	-2.67e-06	1
chrEMRSA15:2211128:T:A	hypothetical protein	NA	NA	0.00269596	1	0.073	1
chrEMRSA15:2211134:C:A	hypothetical protein	NA	NA	0.00698881	1	-0.0413	1
chrEMRSA15:2211147:A:G	hypothetical protein	0	1	0.00338089	1	-0.118	1
chrEMRSA15:2211157:T:C	hypothetical protein	0	1	0.000855218	1	-0.000175	1
chrEMRSA15:2211175:G:C	hypothetical protein	0	1	0.0007315	1	-0.169	1
chrEMRSA15:2211176:T:C	hypothetical protein	NA	NA	0.000284214	1	-0.0544	1
chrEMRSA15:2211181:C:T	hypothetical protein	0	1	0.000521929	1	-0.00435	1
chrEMRSA15:2211207:G:A	hypothetical protein	0	1	0.000647233	1	-0.00256	1
chrEMRSA15:2211230:T:C	hypothetical protein	NA	NA	-3.43498e-05	1	-0.0578	1
chrEMRSA15:2211248:A:T	hypothetical protein	NA	NA	-0.0120739	1	0.934	1
chrEMRSA15:2211253:C:T	hypothetical protein	NA	NA	0.00361178	1	-0.0887	1
chrEMRSA15:2211254:A:G	hypothetical protein	NA	NA	-0.0120739	1	0.934	1
chrEMRSA15:2211262:T:C	hypothetical protein	0	1	7.81228e-05	1	-0.0662	1
chrEMRSA15:2211274:C:T	hypothetical protein	0	1	0.0072711	1	-0.174	1
chrEMRSA15:2211285:T:A	hypothetical protein	0	1	-3.62318e-05	1	-0.000264	1
chrEMRSA15:2211285:T:C	hypothetical protein	0	1	0.000468513	1	-0.00599	1
chrEMRSA15:2211291:G:A	hypothetical protein	0	1	-0.00018206	1	-0.00308	1
chrEMRSA15:2211299:G:A	hypothetical protein	2.992	1	-0.00720796	1	0.445	1
chrEMRSA15:2211301:C:T	hypothetical protein	0	1	0.00177687	1	-0.125	1
chrEMRSA15:2211310:C:T	hypothetical protein	0	1	0.00121404	1	-0.0073	1
chrEMRSA15:2211314:A:G	hypothetical protein	0	1	0.000233969	1	-0.000128	1
chrEMRSA15:2211328:G:A	hypothetical protein	NA	NA	-0.0120739	1	0.934	1
chrEMRSA15:2211353:G:A	hypothetical protein	0	1	-0.000288914	1	-1.44e-05	1
chrEMRSA15:2211356:G:A	hypothetical protein	0	1	0.000269308	1	-0.0964	1
chrEMRSA15:2211362:A:G	hypothetical protein	0	1	0.000532542	1	-0.0196	1
chrEMRSA15:2211383:A:C	hypothetical protein	0	1	-0.000356873	1	-0.00162	1
chrEMRSA15:2211396:G:A	hypothetical protein	NA	NA	0.00338244	1	-0.0528	1
chrEMRSA15:2211422:C:A		NA	NA	-0.0120739	1	0.934	1
chrEMRSA15:2211428:C:T		0	1	0.00236939	1	-0.00678	1
chrEMRSA15:2211428:c:cT		NA	NA	-0.0120739	1	0.934	1
chrEMRSA15:2211439:A:G		0	1	0.000432967	1	-3.62e-05	1
chrEMRSA15:2211449:T:C		NA	1	-0.0106253	1	0.475	1
chrEMRSA15:2211449:ta:t		NA	NA	0.000446024	1	-0.000261	1
chrEMRSA15:2211456:G:A		0	1	0.00120571	1	-0.00623	1
chrEMRSA15:2211462:G:A		0	1	6.7616e-05	1	-0.000157	1
chrEMRSA15:2211466:C:T		NA	NA	-4.80722e-05	1	-1.97e-05	1
chrEMRSA15:2211468:A:G		0	1	0.00176724	1	-0.0124	1
chrEMRSA15:2211474:T:A		NA	NA	0.0106574	1	-0.293	1
chrEMRSA15:2211514:gt:g		NA	NA	-0.0120739	1	0.934	1
chrEMRSA15:2211520:C:T		0	1	0.000327978	1	-0.00748	1
chrEMRSA15:2211522:T:G		0	1	0.00146413	1	-0.0211	1
chrEMRSA15:2211526:A:G		0	1	0.000625079	1	-0.00989	1
chrEMRSA15:2211539:C:T		NA	NA	9.47108e-05	1	-0.0246	1
chrEMRSA15:2211565:C:T		0	1	0.00045886	1	-0.0356	1
chrEMRSA15:2211568:T:A		NA	NA	9.47108e-05	1	-0.0246	1
chrEMRSA15:2211572:T:A		NA	NA	0.00216548	1	-0.0507	1
chrEMRSA15:2211573:A:G		NA	NA	-0.0120739	1	0.934	1
chrEMRSA15:2211586:T:C		0	1	0.000210834	1	-0.0059	1
chrEMRSA15:2211587:C:T		NA	NA	0.00743323	1	-0.067	1
chrEMRSA15:2211601:T:A		NA	NA	0.000284214	1	-0.0544	1
chrEMRSA15:2211604:C:T		NA	NA	-0.0120739	1	0.934	1
chrEMRSA15:2211606:A:T		NA	NA	0.000864501	1	-0.0133	1
chrEMRSA15:2211608:A:G		NA	NA	-0.00160691	1	0.104	1
chrEMRSA15:2211609:C:A		NA	NA	0.000284214	1	-0.0544	1
chrEMRSA15:2211612:T:A		NA	NA	0.0056853	1	-0.0527	1
chrEMRSA15:2211612:T:C		0	1	0.000995698	1	-0.00599	1
chrEMRSA15:2211621:G:A		0.5949	1	0.00856925	1	-0.00816	1
chrEMRSA15:2211625:A:C		0	1	0.00141	1	-0.0475	1
chrEMRSA15:2211625:A:G		NA	NA	-0.00121373	1	0.172	1
chrEMRSA15:2211633:C:T		NA	NA	0.00015908	1	-0.000214	1
chrEMRSA15:2211641:T:C		NA	NA	0.000284214	1	-0.0544	1
chrEMRSA15:2211642:G:A		NA	NA	0.00337869	1	-0.045	1
chrEMRSA15:2211643:G:A		0	1	0.000382977	1	-0.000502	1
chrEMRSA15:2211647:C:T		NA	1	0.00494324	1	0.0313	1
chrEMRSA15:2211658:T:C		0	1	0.00226192	1	-0.0802	1
chrEMRSA15:2211669:A:G		NA	1	0.00507849	1	0.00903	1
chrEMRSA15:2211669:A:C		NA	NA	0.00338244	1	-0.0528	1
chrEMRSA15:2211673:C:T		NA	1.91769e-20	-0.0132692	1	0.495	1
chrEMRSA15:2211682:A:T		0	1	0.00198009	1	-0.0745	1
chrEMRSA15:2211685:T:C		NA	NA	0.000304414	1	-0.00028	1
chrEMRSA15:2211686:T:G		0	1	0.00053194	1	-0.0244	1
chrEMRSA15:2211688:G:T		NA	NA	-0.0120739	1	0.934	1
chrEMRSA15:2211691:T:A		NA	NA	0.00400978	1	-0.111	1
chrEMRSA15:2211693:A:G		0	1	0.00141	1	-0.0475	1
chrEMRSA15:2211697:A:T		NA	NA	0.00194233	1	-0.0166	1
chrEMRSA15:2211704:C:T		NA	NA	0.00285416	1	-0.0505	1
chrEMRSA15:2211724:T:C		0	1.91769e-20	-0.0239428	1	-0.988	1
chrEMRSA15:2211730:A:G		0	1	0.00141	1	-0.0475	1
chrEMRSA15:2211739:ga:gAa		0	1	0.00130731	1	-0.0396	1
chrEMRSA15:2211739:ga:g		0	1	0.000296483	1	-0.000349	1
chrEMRSA15:2211742:A:T		NA	NA	-0.0120739	1	0.934	1
chrEMRSA15:2211745:A:C		NA	NA	-0.0120739	1	0.934	1
chrEMRSA15:2211745:ag:a		NA	NA	0.00775847	1	-0.0503	1
chrEMRSA15:2211746:G:A		NA	NA	-0.000476814	1	-0.000518	1
chrEMRSA15:2211751:T:C		NA	NA	0.00206987	1	-0.03	1
chrEMRSA15:2211753:A:G		NA	NA	-0.00781482	1	-0.0231	1
chrEMRSA15:2211757:G:A		0	1.91769e-20	-0.0269913	1	-0.973	1
chrEMRSA15:2211757:G:T		NA	NA	0.00285416	1	-0.0505	1
chrEMRSA15:2211758:C:T		NA	NA	0.00717377	1	-0.0369	1
chrEMRSA15:2211759:G:A		0	1	3.78805e-05	1	-5.64e-06	1
chrEMRSA15:2211776:C:A		NA	1	-0.0014834	1	0.000966	1
chrEMRSA15:2211776:C:T		NA	NA	0	1	NA	NA
chrEMRSA15:2211778:G:A		0	1	0.00053194	1	-0.0244	1
chrEMRSA15:2211779:G:T		NA	1	-0.000577835	1	0.00029	1
chrEMRSA15:2211779:G:A		NA	NA	0	1	NA	NA
chrEMRSA15:2211785:T:C		0	1.91769e-20	-0.0269913	1	-0.973	1
chrEMRSA15:2211791:T:C		0	1	0.00226743	1	-0.0696	1
chrEMRSA15:2211792:G:A		NA	NA	-0.0120739	1	0.934	1
chrEMRSA15:2211797:G:A		NA	1	-0.00150282	1	0.000566	1
chrEMRSA15:2211797:G:T		NA	NA	0	1	NA	NA
chrEMRSA15:2211797:G:C		NA	NA	0	1	NA	NA
chrEMRSA15:2211799:c:cTAGGACATTTAA		NA	NA	-0.0120739	1	0.934	1
chrEMRSA15:2211808:C:T		NA	NA	-0.000341803	1	-0.014	1
chrEMRSA15:2211811:A:G		0	1	0.000348974	1	-0.000147	1
chrEMRSA15:2211812:C:T		0	1	0.000346805	1	-0.0088	1
chrEMRSA15:2211814:C:T		NA	NA	-0.000427999	1	-0.0504	1
chrEMRSA15:2211818:T:C	hypothetical protein	NA	NA	0.00609012	1	0.212	1
chrEMRSA15:2211820:G:A	hypothetical protein	NA	NA	0.00698684	1	-0.0615	1
chrEMRSA15:2211820:G:C	hypothetical protein	NA	NA	0	1	NA	NA
chrEMRSA15:2211821:T:C	hypothetical protein	0	1	0.00507722	1	-0.000999	1
chrEMRSA15:2211821:T:A	hypothetical protein	NA	NA	0	1	NA	NA
chrEMRSA15:2211831:C:T	hypothetical protein	5.304	1	0.00831732	1	-0.586	1
chrEMRSA15:2211846:G:A	hypothetical protein	NA	NA	0.00063962	1	-0.0542	1
chrEMRSA15:2211848:T:C	hypothetical protein	0	1	0.000286756	1	-0.000257	1
chrEMRSA15:2211849:C:T	hypothetical protein	0	1	-0.000706385	1	-3.54e-06	1
chrEMRSA15:2211855:C:T	hypothetical protein	NA	NA	9.47108e-05	1	-0.0246	1
chrEMRSA15:2211856:C:T	hypothetical protein	NA	NA	0.000284214	1	-0.0544	1
chrEMRSA15:2211858:G:A	hypothetical protein	NA	NA	-0.0120739	1	0.934	1
chrEMRSA15:2211877:T:A	hypothetical protein	0	1.91769e-20	-0.0273949	1	-0.964	1
chrEMRSA15:2211882:gc:g	hypothetical protein	0	1	0.000546047	1	-1.7e-05	1
chrEMRSA15:2211893:C:T	hypothetical protein	0	1	0.00127859	1	-0.00801	1
chrEMRSA15:2211898:C:T	hypothetical protein	0	1	0.000319689	1	-0.0158	1
chrEMRSA15:2211912:T:C	hypothetical protein	0	1	0.00141	1	-0.0475	1
chrEMRSA15:2211920:C:T	hypothetical protein	0	1	0.00141	1	-0.0475	1
chrEMRSA15:2211925:C:T	hypothetical protein	0	1	-0.000200236	1	-0.000518	1
chrEMRSA15:2211933:C:T	hypothetical protein	0	1	0.000932287	1	-0.0607	1
chrEMRSA15:2211943:A:T	hypothetical protein	0	1	0.00141	1	-0.0475	1
chrEMRSA15:2211949:C:T	hypothetical protein	0	1	0.000541873	1	-3.44e-05	1
chrEMRSA15:2211958:A:G	hypothetical protein	NA	NA	-0.000173377	1	-2.77e-07	1
chrEMRSA15:2211960:T:A	hypothetical protein	NA	1	0.00499635	1	0.00228	1
chrEMRSA15:2211965:T:G	hypothetical protein	NA	NA	0.00285416	1	-0.0505	1
chrEMRSA15:2211976:T:A	hypothetical protein	0	1	-0.00053304	1	-0.0162	1
chrEMRSA15:2211988:A:G	hypothetical protein	NA	NA	0.00194233	1	-0.0166	1
chrEMRSA15:2211988:A:C	hypothetical protein	NA	NA	-0.0120739	1	0.934	1
chrEMRSA15:2211994:G:A	hypothetical protein	0	1	7.46286e-05	1	-0.000202	1
chrEMRSA15:2212001:G:A	hypothetical protein	NA	1	0.00412336	1	0.21	1
chrEMRSA15:2212003:G:A	hypothetical protein	NA	NA	0.00063962	1	-0.0542	1
chrEMRSA15:2212023:A:G	hypothetical protein	0	1	0.000159105	1	-7.04e-05	1
chrEMRSA15:2212042:T:C	hypothetical protein	0	1	-0.000465575	1	-0.000705	1
chrEMRSA15:2212054:C:T	hypothetical protein	NA	NA	0.00352392	1	-0.122	1
chrEMRSA15:2212054:C:A	hypothetical protein	NA	NA	-0.0120739	1	0.934	1
chrEMRSA15:2212057:A:G	hypothetical protein	0	1.91769e-20	-0.0234538	1	-0.975	1
chrEMRSA15:2212060:A:T	hypothetical protein	NA	NA	0.000349489	1	-0.053	1
chrEMRSA15:2212066:T:C	hypothetical protein	NA	NA	0.000349489	1	-0.053	1
chrEMRSA15:2212078:C:A	hypothetical protein	NA	NA	0.0064967	1	-0.146	1
chrEMRSA15:2212096:A:G	hypothetical protein	0	1	0.00030569	1	-0.00078	1
chrEMRSA15:2212099:G:T	hypothetical protein	0	1	5.98662e-05	1	-1.61e-05	1
chrEMRSA15:2212111:C:T	hypothetical protein	NA	NA	0.0056853	1	-0.0527	1
chrEMRSA15:2212120:G:A	hypothetical protein	NA	NA	0.00063962	1	-0.0542	1
chrEMRSA15:2212129:C:T	hypothetical protein	NA	NA	0.00698881	1	-0.0413	1
chrEMRSA15:2212130:T:C	hypothetical protein	NA	NA	0.00055124	1	-0.00027	1
chrEMRSA15:2212138:G:A	hypothetical protein	NA	NA	0.00775847	1	-0.0503	1
chrEMRSA15:2212138:G:C	hypothetical protein	NA	NA	0	1	NA	NA
chrEMRSA15:2212141:T:C	hypothetical protein	NA	NA	0.00698881	1	-0.0413	1
chrEMRSA15:2212141:T:A	hypothetical protein	NA	NA	0	1	NA	NA
chrEMRSA15:2212141:T:G	hypothetical protein	NA	NA	0	1	NA	NA
chrEMRSA15:2212143:G:A	hypothetical protein	NA	NA	0.00990895	1	-0.0335	1
chrEMRSA15:2212153:A:C	hypothetical protein	0	1	7.71553e-05	1	-0.00117	1
chrEMRSA15:2212155:C:T	hypothetical protein	NA	1	-0.00523548	1	0.0442	1
chrEMRSA15:2212156:T:C	hypothetical protein	NA	NA	0.0059566	1	-0.0676	1
chrEMRSA15:2212159:A:G	hypothetical protein	0	1	0.0020768	1	-0.000365	1
chrEMRSA15:2212170:C:T	hypothetical protein	0	1	0.000376571	1	-0.00312	1
chrEMRSA15:2212178:A:T	hypothetical protein	NA	NA	-0.000199633	1	-4.09e-05	1
chrEMRSA15:2212182:C:T	hypothetical protein	0	0.326458	0.0119394	1	-0.102	1
chrEMRSA15:2212183:G:A	hypothetical protein	0	1	4.91262e-05	1	-0.00268	1
chrEMRSA15:2212184:T:A	hypothetical protein	NA	NA	0.00363508	1	0.0392	1
chrEMRSA15:2212209:C:T	hypothetical protein	NA	NA	0.00424274	1	-0.0558	1
chrEMRSA15:2212216:G:A	hypothetical protein	NA	NA	0.00109399	1	-0.0662	1
chrEMRSA15:2212217:T:C	hypothetical protein	0	1	0.000575203	1	-0.000272	1
chrEMRSA15:2212218:G:A	hypothetical protein	0	1	0.000194533	1	-0.000146	1
chrEMRSA15:2212219:C:T	hypothetical protein	NA	NA	-0.00026862	1	-0.00307	1
chrEMRSA15:2212249:G:A	hypothetical protein	NA	NA	0.00698881	1	-0.0413	1
chrEMRSA15:2212283:G:A	hypothetical protein	0	1	0.00172591	1	-0.0503	1
chrEMRSA15:2212285:C:T	hypothetical protein	NA	NA	0.00698881	1	-0.0413	1
chrEMRSA15:2212299:G:A	hypothetical protein	0	1	0.000203181	1	-0.00289	1
chrEMRSA15:2212303:G:A	hypothetical protein	NA	NA	0.00752317	1	-0.0971	1
chrEMRSA15:2212333:G:A	hypothetical protein	NA	NA	0.00063962	1	-0.0542	1
chrEMRSA15:2212334:C:T	hypothetical protein	NA	NA	0.000423603	1	-5.7e-05	1
chrEMRSA15:2212341:T:C	hypothetical protein	0	1	0.000260152	1	-0.0021	1
chrEMRSA15:2212342:C:T	hypothetical protein	NA	NA	-0.0034474	1	0.178	1
chrEMRSA15:2212393:T:C	hypothetical protein	32.47	1.27227e-58	-0.0716474	2.86568e-48	0.304	1
chrEMRSA15:2212395:C:T	hypothetical protein	0	1	9.21806e-05	1	-0.000172	1
chrEMRSA15:2212396:C:A	hypothetical protein	NA	NA	0.00063962	1	-0.0542	1
chrEMRSA15:2212398:C:G	hypothetical protein	NA	NA	0.0138839	1	-0.0643	1
chrEMRSA15:2212415:G:A	hypothetical protein	NA	NA	-0.00020231	1	-0.000247	1
chrEMRSA15:2212416:C:T	hypothetical protein	NA	NA	0.000312936	1	-7.25e-05	1
chrEMRSA15:2212416:c:cT	hypothetical protein	0	1	0.00146413	1	-0.0211	1
chrEMRSA15:2212422:G:A	hypothetical protein	NA	NA	-3.16856e-05	1	-0.000163	1
chrEMRSA15:2212428:C:T	hypothetical protein	0	1	0.000536671	1	-0.0015	1
chrEMRSA15:2212431:C:T	hypothetical protein	NA	NA	0.00215061	1	-0.0508	1
chrEMRSA15:2212453:G:A	hypothetical protein	NA	NA	0.00338244	1	-0.0528	1
chrEMRSA15:2212453:G:T	hypothetical protein	0	1	0.000904472	1	-0.106	1
chrEMRSA15:2212481:T:G	hypothetical protein	NA	NA	3.60206e-05	1	-7.03e-05	1
chrEMRSA15:2212484:C:T	hypothetical protein	0	1	0.000121397	1	-0.000159	1
chrEMRSA15:2212486:C:T	hypothetical protein	NA	NA	0.00104637	1	-0.00138	1
chrEMRSA15:2212487:G:A	hypothetical protein	0	1	0.000325038	1	-0.00265	1
chrEMRSA15:2212498:A:T	hypothetical protein	0	1.91769e-20	-0.0285924	1	-0.957	1
chrEMRSA15:2212502:G:T	hypothetical protein	0	1	0.00010058	1	-2.24e-05	1
chrEMRSA15:2212504:G:A	hypothetical protein	0	1	0.00053353	1	-0.0152	1
chrEMRSA15:2212510:C:T	hypothetical protein	NA	1.01709e-44	-0.0175226	1	0.0168	1
chrEMRSA15:2212526:T:G	hypothetical protein	0	1	0.00111272	1	-0.000205	1
chrEMRSA15:2212531:G:A	hypothetical protein	NA	1	0.00494324	1	0.0313	1
chrEMRSA15:2212542:T:C	hypothetical protein	0	1	-0.000966795	1	-3.38e-06	1
chrEMRSA15:2212551:C:T	hypothetical protein	NA	NA	0.00194233	1	-0.0166	1
chrEMRSA15:2212573:C:T	hypothetical protein	NA	NA	0.00459904	1	-0.0911	1
chrEMRSA15:2212574:C:A	hypothetical protein	NA	NA	0.00529434	1	-0.0661	1
chrEMRSA15:2212579:T:C	hypothetical protein	NA	NA	-0.0120739	1	0.934	1
chrEMRSA15:2212580:G:A	hypothetical protein	0	1	0.000498367	1	-0.00512	1
chrEMRSA15:2212611:A:G	hypothetical protein	NA	NA	9.47108e-05	1	-0.0246	1
chrEMRSA15:2212633:T:C	hypothetical protein	NA	NA	-0.0120739	1	0.934	1
chrEMRSA15:2212643:T:A	hypothetical protein	NA	NA	-0.00586129	1	-0.0337	1
chrEMRSA15:2212699:T:C	hypothetical protein	NA	NA	-0.000248749	1	-3.31e-05	1
chrEMRSA15:2212702:C:A	hypothetical protein	0	1	0.000360157	1	-0.000753	1
chrEMRSA15:2212703:T:A	hypothetical protein	0	1	0.000360157	1	-0.000753	1
chrEMRSA15:2212707:G:A	hypothetical protein	NA	1	0.00494324	1	0.0313	1
chrEMRSA15:2212708:T:C	hypothetical protein	0	1	0.000340916	1	-0.0124	1
chrEMRSA15:2212720:A:G	hypothetical protein	0	1.91769e-20	-0.0285553	1	-0.952	1
chrEMRSA15:2212735:A:T	hypothetical protein	NA	NA	0.00110223	1	-0.121	1
chrEMRSA15:2212738:T:C	hypothetical protein	NA	NA	0.00262383	1	-0.0167	1
chrEMRSA15:2212742:T:C	hypothetical protein	0	1	0.000656006	1	-2.55e-05	1
chrEMRSA15:2212753:T:C	hypothetical protein	NA	NA	-0.0120739	1	0.934	1
chrEMRSA15:2212753:t:tGTATA	hypothetical protein	0	1	0.000221904	1	-0.000156	1
chrEMRSA15:2212757:T:A	hypothetical protein	6.685	7.65077e-30	-0.0141407	1	-0.938	1
chrEMRSA15:2212758:A:T	hypothetical protein	NA	1	0.00494324	1	0.0313	1
chrEMRSA15:2212760:A:G	hypothetical protein	NA	NA	0.00352392	1	-0.122	1
chrEMRSA15:2212765:G:A	hypothetical protein	NA	NA	0.000366044	1	-0.0609	1
chrEMRSA15:2212768:C:A	hypothetical protein	NA	NA	-0.0120739	1	0.934	1
chrEMRSA15:2212773:C:A	hypothetical protein	NA	NA	0.000417742	1	-0.000241	1
chrEMRSA15:2212774:A:T	hypothetical protein	0	1.91769e-20	-0.0269913	1	-0.973	1
chrEMRSA15:2212778:T:A	hypothetical protein	NA	NA	-0.0120739	1	0.934	1
chrEMRSA15:2212787:A:G	hypothetical protein	NA	1	0.00494324	1	0.0313	1
chrEMRSA15:2212797:G:A	hypothetical protein	NA	NA	0.00352392	1	-0.122	1
chrEMRSA15:2212800:G:T	hypothetical protein	NA	NA	0.00352392	1	-0.122	1
chrEMRSA15:2212800:G:C	hypothetical protein	NA	NA	0	1	NA	NA
chrEMRSA15:2212810:A:G	hypothetical protein	0	1.91769e-20	-0.0239428	1	-0.988	1
chrEMRSA15:2212833:C:T	hypothetical protein	0	1	3.44864e-06	1	-4.72e-05	1
chrEMRSA15:2212853:G:T	hypothetical protein	NA	NA	0.000135307	1	-2.67e-06	1
chrEMRSA15:2212861:T:G	hypothetical protein	NA	NA	-0.000654364	1	-0.00011	1
chrEMRSA15:2212866:C:A	hypothetical protein	0	1	-0.000731995	1	-0.000751	1
chrEMRSA15:2212872:C:T	hypothetical protein	0	1	3.68441e-06	1	-0.00367	1
chrEMRSA15:2212900:C:T	hypothetical protein	NA	NA	0.00698881	1	-0.0413	1
chrEMRSA15:2212901:G:A	hypothetical protein	0	1	0.000112599	1	-0.0151	1
chrEMRSA15:2212914:G:A	hypothetical protein	0	1	0.000193184	1	-0.00387	1
chrEMRSA15:2212915:A:C	hypothetical protein	0	1	0.00117466	1	-0.119	1
chrEMRSA15:2212930:A:C	hypothetical protein	NA	NA	-0.000354717	1	-1.86e-05	1
chrEMRSA15:2212953:C:A	hypothetical protein	NA	NA	0.00055124	1	-0.00027	1
chrEMRSA15:2212958:T:C	hypothetical protein	0	1	0.000257649	1	-0.0052	1
chrEMRSA15:2212960:A:G	hypothetical protein	NA	NA	-0.0120739	1	0.934	1
chrEMRSA15:2212993:A:T	hypothetical protein	NA	NA	-0.000358582	1	-0.00011	1
chrEMRSA15:2212998:T:A	hypothetical protein	NA	NA	0.00605749	1	0.386	1
chrEMRSA15:2213012:t:tC	putative peptidase	NA	NA	0.00084104	1	-0.00294	1
chrEMRSA15:2213017:T:C	putative peptidase	0	1	0.000367109	1	-0.0935	1
chrEMRSA15:2213018:T:C	putative peptidase	0	1	0.000253244	1	-0.000851	1
chrEMRSA15:2213039:ctt:c	putative peptidase	NA	1	-0.00691698	1	0.0916	1
chrEMRSA15:2213041:T:C	putative peptidase	0	1	0.00141	1	-0.0475	1
chrEMRSA15:2213048:T:C	putative peptidase	NA	NA	0.00698881	1	-0.0413	1
chrEMRSA15:2213063:C:T	putative peptidase	NA	NA	0.00459904	1	-0.0911	1
chrEMRSA15:2213084:A:C	putative peptidase	0	1	0.00204744	1	-0.0794	1
chrEMRSA15:2213094:C:A	putative peptidase	NA	NA	-0.000427999	1	-0.0504	1
chrEMRSA15:2213108:C:T	putative peptidase	0	1	0.000477818	1	-0.0259	1
chrEMRSA15:2213109:A:G	putative peptidase	0	1.01709e-44	-0.0161322	1	-0.0919	1
chrEMRSA15:2213122:G:A	putative peptidase	0	1	0.000468513	1	-0.00599	1
chrEMRSA15:2213133:A:G	putative peptidase	0	1	0.000126495	1	-0.00014	1
chrEMRSA15:2213138:cactcgcagctg:c	putative peptidase	0	1	0.00018392	1	-0.000474	1
chrEMRSA15:2213148:T:C	putative peptidase	0	1.91769e-20	-0.0309016	1	-0.982	1
chrEMRSA15:2213151:T:C	putative peptidase	5.705	2.18198e-16	-0.0139574	1	-0.387	1
chrEMRSA15:2213166:C:T	putative peptidase	NA	NA	0.00789117	1	-0.101	1
chrEMRSA15:2213172:T:C	putative peptidase	NA	NA	0.00352392	1	-0.122	1
chrEMRSA15:2213193:T:A	putative peptidase	NA	NA	0.00352392	1	-0.122	1
chrEMRSA15:2213195:T:A	putative peptidase	0	1	-0.000479956	1	-0.019	1
chrEMRSA15:2213211:T:C	putative peptidase	0	1	-0.00122983	1	-0.000428	1
chrEMRSA15:2213211:T:A	putative peptidase	NA	NA	-0.0120739	1	0.934	1
chrEMRSA15:2213214:T:C	putative peptidase	NA	NA	-0.0120739	1	0.934	1
chrEMRSA15:2213215:G:A	putative peptidase	0	1	0.000568236	1	-0.00132	1
chrEMRSA15:2213218:G:A	putative peptidase	0	1	0.000186532	1	-0.00203	1
chrEMRSA15:2213220:C:T	putative peptidase	50.24	5.65164e-10	-0.0254441	1	-0.218	1
chrEMRSA15:2213232:T:A	putative peptidase	NA	NA	0.00698881	1	-0.0413	1
chrEMRSA15:2213238:C:T	putative peptidase	NA	NA	0.00364126	1	-0.0948	1
chrEMRSA15:2213251:G:A	putative peptidase	0	1	0.000623936	1	-0.0018	1
chrEMRSA15:2213261:C:T	putative peptidase	NA	1	-0.00376457	1	0.098	1
chrEMRSA15:2213272:T:G	putative peptidase	NA	NA	0.000988457	1	-0.000461	1
chrEMRSA15:2213281:G:A	putative peptidase	NA	NA	0.000284214	1	-0.0544	1
chrEMRSA15:2213291:C:T	putative peptidase	NA	NA	-0.000358582	1	-0.00011	1
chrEMRSA15:2213299:G:A	putative peptidase	NA	NA	6.56977e-05	1	-6.22e-05	1
chrEMRSA15:2213317:T:A	putative peptidase	NA	NA	-5.81711e-05	1	-9.87e-06	1
chrEMRSA15:2213331:C:T	putative peptidase	0	1	0.00115775	1	-0.0281	1
chrEMRSA15:2213340:G:A	putative peptidase	NA	NA	0.00262383	1	-0.0167	1
chrEMRSA15:2213346:A:G	putative peptidase	NA	NA	-0.0155019	1	0.921	1
chrEMRSA15:2213354:C:A	putative peptidase	0	1	0.000333246	1	-0.00105	1
chrEMRSA15:2213365:G:C	putative peptidase	0	1.01709e-44	-0.0161322	1	-0.0919	1
chrEMRSA15:2213383:C:A	putative peptidase	0	1	0.000196883	1	-0.000542	1
chrEMRSA15:2213389:G:A	putative peptidase	NA	NA	0.000436782	1	-0.000589	1
chrEMRSA15:2213399:C:T	putative peptidase	NA	NA	-0.001135	1	0.013	1
chrEMRSA15:2213400:A:T	putative peptidase	NA	NA	-0.0120739	1	0.934	1
chrEMRSA15:2213401:G:T	putative peptidase	NA	NA	0.000464874	1	-0.000121	1
chrEMRSA15:2213421:T:C	putative peptidase	NA	NA	6.56977e-05	1	-6.22e-05	1
chrEMRSA15:2213462:C:T	putative peptidase	NA	NA	0.00036836	1	-7.54e-05	1
chrEMRSA15:2213493:T:A	putative peptidase	NA	NA	0.00698684	1	-0.0615	1
chrEMRSA15:2213493:T:C	putative peptidase	0	1	4.97605e-05	1	-4.56e-05	1
chrEMRSA15:2213508:T:A	putative peptidase	NA	NA	0.00698881	1	-0.0413	1
chrEMRSA15:2213514:C:A	putative peptidase	NA	1	-0.000852945	1	0.00072	1
chrEMRSA15:2213514:C:G	putative peptidase	NA	NA	0	1	NA	NA
chrEMRSA15:2213514:C:T	putative peptidase	NA	NA	0	1	NA	NA
chrEMRSA15:2213515:C:A	putative peptidase	NA	NA	4.31924e-05	1	-2.95e-05	1
chrEMRSA15:2213516:C:T	putative peptidase	0	1	0.00143636	1	-0.0143	1
chrEMRSA15:2213517:G:A	putative peptidase	0	1	0.00517031	1	-0.00697	1
chrEMRSA15:2213518:C:T	putative peptidase	0	1	0.000740635	1	-0.0419	1
chrEMRSA15:2213525:G:A	putative peptidase	0.01591	9.59781e-09	-0.0167303	1	-0.112	1
chrEMRSA15:2213525:G:T	putative peptidase	NA	NA	0	1	NA	NA
chrEMRSA15:2213546:G:A	putative peptidase	0	1	0.00201407	1	-0.202	1
chrEMRSA15:2213548:T:C	putative peptidase	NA	NA	0.00896294	1	-0.15	1
chrEMRSA15:2213549:C:T	putative peptidase	0	1	0.00153162	1	-0.0965	1
chrEMRSA15:2213549:c:cT	putative peptidase	0	1	0.000125379	1	-0.000881	1
chrEMRSA15:2213568:T:A	putative peptidase	NA	NA	0.00698881	1	-0.0413	1
chrEMRSA15:2213572:T:A	putative peptidase	0	1	0.00111733	1	-0.0966	1
chrEMRSA15:2213590:T:C	putative peptidase	0	1	0.000247724	1	-0.00158	1
chrEMRSA15:2213604:G:A	putative peptidase	NA	NA	0.00698881	1	-0.0413	1
chrEMRSA15:2213619:C:T	putative peptidase	NA	NA	0.000284214	1	-0.0544	1
chrEMRSA15:2213629:G:T	putative peptidase	NA	NA	0.000510869	1	-1.84e-05	1
chrEMRSA15:2213630:C:T	putative peptidase	0	1	0.00491396	1	-0.0146	1
chrEMRSA15:2213641:G:A	putative peptidase	0	1	0.00105314	1	-0.0204	1
chrEMRSA15:2213642:C:T	putative peptidase	0	1	0.0046167	1	-0.0766	1
chrEMRSA15:2213655:T:C	putative peptidase	NA	NA	0.00110223	1	-0.121	1
chrEMRSA15:2213686:G:A	putative peptidase	0	1	4.91262e-05	1	-0.00268	1
chrEMRSA15:2213700:C:G	putative peptidase	NA	NA	6.87585e-06	1	-0.000531	1
chrEMRSA15:2213738:C:T	putative peptidase	0	1	0.000211746	1	-0.00376	1
chrEMRSA15:2213745:T:G	putative peptidase	NA	NA	0.00679929	1	-0.0516	1
chrEMRSA15:2213760:A:G	putative peptidase	NA	NA	0.00679929	1	-0.0516	1
chrEMRSA15:2213760:A:T	putative peptidase	NA	NA	-0.000526447	1	-5.95e-05	1
chrEMRSA15:2213764:G:A	putative peptidase	0	1	0.00984372	1	-0.889	0.00182685
chrEMRSA15:2213766:C:T	putative peptidase	NA	1	-0.000686862	1	0.0012	1
chrEMRSA15:2213766:C:A	putative peptidase	NA	NA	0	1	NA	NA
chrEMRSA15:2213769:G:A	putative peptidase	NA	1	-0.000763835	1	0.00269	1
chrEMRSA15:2213769:G:T	putative peptidase	0	1	0.00188124	1	-0.0135	1
chrEMRSA15:2213775:A:G	putative peptidase	NA	NA	0.000744577	1	-0.000124	1
chrEMRSA15:2213778:A:G	putative peptidase	0	1	0.000148216	1	-0.00389	1
chrEMRSA15:2213778:A:T	putative peptidase	NA	NA	0	1	NA	NA
chrEMRSA15:2213788:C:A	putative peptidase	NA	NA	0.000157247	1	-2.35e-05	1
chrEMRSA15:2213790:A:C	putative peptidase	0	1	-4.81974e-05	1	-0.00292	1
chrEMRSA15:2213796:T:C	putative peptidase	NA	1	-0.00209689	1	0.00157	1
chrEMRSA15:2213797:T:C	putative peptidase	0	1	0.00237055	1	-0.00503	1
chrEMRSA15:2213799:C:G	putative peptidase	NA	1	-0.00260017	1	0.00123	1
chrEMRSA15:2213815:G:A	putative peptidase	0	1	0.000203181	1	-0.00289	1
chrEMRSA15:2213816:G:A	putative peptidase	0	1	0.00218326	1	-0.0229	1
chrEMRSA15:2213817:A:G	putative peptidase	NA	NA	-0.0120739	1	0.934	1
chrEMRSA15:2213823:A:G	putative peptidase	NA	NA	0.0174662	1	-0.159	1
chrEMRSA15:2213825:G:A	putative peptidase	0	1	0.00054461	1	-0.0147	1
chrEMRSA15:2213826:A:C	putative peptidase	NA	NA	0.00679929	1	-0.0516	1
chrEMRSA15:2213829:G:A	putative peptidase	0	1	0.00815508	1	-0.0015	1
chrEMRSA15:2213831:C:T	putative peptidase	NA	NA	-0.000222296	1	-0.0447	1
chrEMRSA15:2213841:A:C	putative peptidase	NA	NA	-0.00123998	1	-0.00188	1
chrEMRSA15:2213841:A:T	putative peptidase	NA	NA	0.0016137	1	-2.84e-06	1
chrEMRSA15:2213850:G:T	putative peptidase	NA	NA	0.00063962	1	-0.0542	1
chrEMRSA15:2213875:G:A	putative peptidase	0	1	0.00165275	1	-0.188	1
chrEMRSA15:2213876:ca:c	putative peptidase	NA	NA	0.000352128	1	-0.000326	1
chrEMRSA15:2213877:A:G	putative peptidase	NA	NA	-0.0120739	1	0.934	1
chrEMRSA15:2213880:A:T	putative peptidase	NA	NA	0.000284214	1	-0.0544	1
chrEMRSA15:2213883:C:A	putative peptidase	NA	NA	-0.0250621	1	0.0959	1
chrEMRSA15:2213922:A:G	putative peptidase	NA	NA	0.00063962	1	-0.0542	1
chrEMRSA15:2213925:C:T	putative peptidase	NA	NA	0.00101774	1	-0.08	1
chrEMRSA15:2213928:T:C	putative peptidase	0	1.91769e-20	0.00795195	1	-0.873	1
chrEMRSA15:2213937:A:T	putative peptidase	NA	NA	0.00720474	1	0.0169	1
chrEMRSA15:2213937:A:C	putative peptidase	NA	NA	0.00110223	1	-0.121	1
chrEMRSA15:2213966:C:T	putative peptidase	NA	NA	-0.0120739	1	0.934	1
chrEMRSA15:2213969:G:A	putative peptidase	0	1	0.000423622	1	-0.00356	1
chrEMRSA15:2213970:C:A	putative peptidase	0	1	0.00685875	1	-0.00214	1
chrEMRSA15:2213971:C:T	putative peptidase	0	1	0.000204187	1	-0.000204	1
chrEMRSA15:2213979:A:T	putative peptidase	NA	NA	-0.0218145	1	0.0671	1
chrEMRSA15:2213979:A:C	putative peptidase	NA	NA	0.00112027	1	-0.101	1
chrEMRSA15:2213980:C:T	putative peptidase	NA	NA	0.0058533	1	-0.0401	1
chrEMRSA15:2213981:C:T	putative peptidase	NA	NA	0.00207839	1	-0.0546	1
chrEMRSA15:2213982:T:C	putative peptidase	NA	NA	0.0226888	1	-0.214	1
chrEMRSA15:2213994:cgctataaaccca:c	putative peptidase	0	1	0.000775727	1	-0.000113	1
chrEMRSA15:2214003:C:A	putative peptidase	NA	NA	-0.0120739	1	0.934	1
chrEMRSA15:2214006:A:T	putative peptidase	NA	NA	0.00063962	1	-0.0542	1
chrEMRSA15:2214007:G:T	putative peptidase	0	1	0.000607726	1	-0.000329	1
chrEMRSA15:2214015:C:T	putative peptidase	NA	NA	0.0148787	1	-0.245	1
chrEMRSA15:2214019:G:A	putative peptidase	NA	NA	0.000476563	1	-0.000133	1
chrEMRSA15:2214031:T:C	putative peptidase	NA	0.00759094	-0.0148732	1	1	1
chrEMRSA15:2214042:A:G	putative peptidase	NA	NA	-0.0120739	1	0.934	1
chrEMRSA15:2214042:A:T	putative peptidase	NA	NA	0.00262383	1	-0.0167	1
chrEMRSA15:2214045:A:G	putative peptidase	NA	NA	-0.00781482	1	-0.0231	1
chrEMRSA15:2214048:C:T	putative peptidase	NA	NA	0.0218913	1	-0.299	1
chrEMRSA15:2214058:C:A	putative peptidase	0	1	-0.000199214	1	-0.000147	1
chrEMRSA15:2214058:C:T	putative peptidase	0	1	0.000515352	1	-0.00662	1
chrEMRSA15:2214059:G:A	putative peptidase	NA	NA	0.00262383	1	-0.0167	1
chrEMRSA15:2214061:T:C	putative peptidase	NA	NA	0.000510869	1	-1.84e-05	1
chrEMRSA15:2214069:A:C	putative peptidase	NA	NA	0.00698881	1	-0.0413	1
chrEMRSA15:2214071:T:C	putative peptidase	NA	NA	-0.000608338	1	-7.31e-05	1
chrEMRSA15:2214074:G:A	putative peptidase	NA	NA	0.000423603	1	-5.7e-05	1
chrEMRSA15:2214099:A:T	putative peptidase	NA	NA	-0.0120739	1	0.934	1
chrEMRSA15:2214107:G:T	putative peptidase	5.5	1	-0.00770063	1	0.414	1
chrEMRSA15:2214107:G:A	putative peptidase	NA	NA	0.000785099	1	-0.000789	1
chrEMRSA15:2214110:G:A	putative peptidase	0	1	0.000131639	1	-0.000262	1
chrEMRSA15:2214111:T:C	putative peptidase	NA	NA	0.00110223	1	-0.121	1
chrEMRSA15:2214120:T:C	putative peptidase	NA	NA	0.00110223	1	-0.121	1
chrEMRSA15:2214129:G:A	putative peptidase	NA	NA	0.00352392	1	-0.122	1
chrEMRSA15:2214134:C:T	putative peptidase	0	1	0.00135203	1	-0.0103	1
chrEMRSA15:2214145:T:C	putative peptidase	0	1	0.00098169	1	-0.127	1
chrEMRSA15:2214154:G:A	putative peptidase	NA	NA	0.000714344	1	-9.56e-06	1
chrEMRSA15:2214175:T:G	putative peptidase	0	1	0.000595156	1	-0.00654	1
chrEMRSA15:2214178:t:tGTTTTTCACTC	putative peptidase	0	1	0.000659954	1	-0.0146	1
chrEMRSA15:2214184:T:C	putative peptidase	NA	NA	-0.0120739	1	0.934	1
chrEMRSA15:2214185:C:T	putative peptidase	NA	NA	0.00110223	1	-0.121	1
chrEMRSA15:2214196:ta:t		NA	NA	0.00287947	1	-0.0862	1
chrEMRSA15:2214213:C:T		0	1	0.00228954	1	-0.158	1
chrEMRSA15:2214216:A:G		0	1	0.000723194	1	-0.00811	1
chrEMRSA15:2214217:C:T		0	1	-0.000519099	1	-0.000333	1
chrEMRSA15:2214219:C:T		NA	NA	0.000284214	1	-0.0544	1
chrEMRSA15:2214230:C:A		0	1	0.00261418	1	-0.101	1
chrEMRSA15:2214235:A:G		0	1	2.02541e-05	1	-5.19e-05	1
chrEMRSA15:2214285:T:C		NA	NA	0.00698881	1	-0.0413	1
chrEMRSA15:2214289:A:T		NA	NA	0.00582782	1	-0.1	1
chrEMRSA15:2214302:G:A		NA	NA	0.00288697	1	-0.0926	1
chrEMRSA15:2214302:G:T		0	1	-0.00101626	1	-0.055	1
chrEMRSA15:2214302:g:gT		0	1	0.000501861	1	-4.82e-05	1
chrEMRSA15:2214305:T:A		NA	NA	-0.000427999	1	-0.0504	1
chrEMRSA15:2214321:A:T		0	1	0.000151649	1	-0.00129	1
chrEMRSA15:2214330:T:C		NA	NA	0.00698881	1	-0.0413	1
chrEMRSA15:2214333:C:T		NA	NA	0.00109399	1	-0.0662	1
chrEMRSA15:2214333:C:A		NA	NA	-0.000411404	1	-0.000659	1
chrEMRSA15:2214339:G:A		NA	NA	0.000785099	1	-0.000789	1
chrEMRSA15:2214340:C:T		0	1	0.000360157	1	-0.000753	1
chrEMRSA15:2214341:C:A		NA	NA	0.00341014	1	-0.0616	1
chrEMRSA15:2214341:C:T		NA	NA	0.000108119	1	-7.6e-05	1
chrEMRSA15:2214341:ct:c		NA	1	0.00591337	1	-0.000419	1
chrEMRSA15:2214346:A:C		NA	NA	0.000819658	1	-0.0323	1
chrEMRSA15:2214356:A:G		NA	NA	0.000431871	1	-0.000129	1
chrEMRSA15:2214360:C:A		NA	NA	0.00110223	1	-0.121	1
chrEMRSA15:2214363:T:C		0	1	6.82952e-06	1	-0.000318	1
chrEMRSA15:2214380:T:C		0	1	7.30381e-05	1	-0.0165	1
chrEMRSA15:2214383:G:T		NA	NA	0.000366044	1	-0.0609	1
chrEMRSA15:2214384:C:T		0	1	0.002737	1	-0.00102	1
chrEMRSA15:2214388:A:G		0	1	0.00067096	1	-0.0324	1
chrEMRSA15:2214404:T:C		0	1	0.00111733	1	-0.0966	1
chrEMRSA15:2214407:T:C		0	1	7.82899e-05	1	-5.05e-05	1
chrEMRSA15:2214417:A:G		NA	NA	0.0127578	1	-0.00322	1
chrEMRSA15:2214417:A:T		0	1	0.000588369	1	-0.0177	1
chrEMRSA15:2214424:A:G		NA	NA	0.0101129	1	-0.262	1
chrEMRSA15:2214428:C:A		0	1	0.00115981	1	-0.0268	1
chrEMRSA15:2214432:C:T		0.6721	1	0.00529522	1	0.104	1
chrEMRSA15:2214432:C:A		NA	NA	0	1	NA	NA
chrEMRSA15:2214432:C:G		NA	NA	0	1	NA	NA
chrEMRSA15:2214437:G:A		0	1	0.00620544	1	-0.0485	1
chrEMRSA15:2214441:T:A		0.5705	1	-0.00941295	1	0.0099	1
chrEMRSA15:2214441:T:G		NA	NA	0	1	NA	NA
chrEMRSA15:2214445:A:T		5.165	4.28729e-15	0.0101981	1	-0.0956	1
chrEMRSA15:2214446:T:A		NA	1	-0.000614576	1	0.00349	1
chrEMRSA15:2214446:T:C		6	1	-0.0100048	1	0.403	1
chrEMRSA15:2214448:C:T		0.5562	1	-0.00675006	1	0.00186	1
chrEMRSA15:2214448:C:G		NA	NA	0	1	NA	NA
chrEMRSA15:2214448:C:A		NA	NA	0	1	NA	NA
chrEMRSA15:2214450:A:C		NA	NA	0.00261906	1	-0.0487	1
chrEMRSA15:2214451:C:T		NA	NA	-2.82265e-05	1	NA	NA
chrEMRSA15:2214452:A:G		0.5377	1	-0.00125311	1	-0.0143	1
chrEMRSA15:2214452:A:T		NA	NA	0	1	NA	NA
chrEMRSA15:2214452:A:C		NA	NA	0	1	NA	NA
chrEMRSA15:2214459:A:T		NA	NA	0.000532276	1	-0.000159	1
chrEMRSA15:2214459:A:G		NA	NA	0	1	NA	NA
chrEMRSA15:2214460:A:C		NA	NA	0.000665282	1	-0.000154	1
chrEMRSA15:2214462:C:T		0	1	0.000270471	1	-0.00276	1
chrEMRSA15:2214464:T:A		NA	NA	-0.000486383	1	-2.57e-05	1
chrEMRSA15:2214464:T:G		NA	NA	0.00698881	1	-0.0413	1
chrEMRSA15:2214471:G:A		0	1	0.000467956	1	-0.000501	1
chrEMRSA15:2214473:T:G		NA	NA	0.00194233	1	-0.0166	1
chrEMRSA15:2214479:T:A		NA	NA	0.00194233	1	-0.0166	1
chrEMRSA15:2214479:T:G		NA	NA	0.00110223	1	-0.121	1
chrEMRSA15:2214483:T:A		6.685	7.65077e-30	-0.0127503	1	-0.869	1
chrEMRSA15:2214498:C:T		NA	NA	0.0150807	1	-0.507	1
chrEMRSA15:2214502:A:G		0	1	0.000382983	1	-0.0031	1
chrEMRSA15:2214516:t:tGTTGAAAGTTTCAATTTAG	luxS	0	1	0.000348397	1	-0.00314	1
chrEMRSA15:2214528:C:T	luxS	NA	NA	0.00504889	1	0.275	1
chrEMRSA15:2214546:A:G	luxS	NA	NA	-0.015086	1	-0.116	1
chrEMRSA15:2214547:G:A	luxS	0	1	0.000589085	1	-0.0253	1
chrEMRSA15:2214550:G:A	luxS	0	1	-0.000415012	1	-2.44e-06	1
chrEMRSA15:2214554:C:T	luxS	0	1	0.000906423	1	-0.00203	1
chrEMRSA15:2214561:T:C	luxS	0	1	-0.000209164	1	-0.0057	1
chrEMRSA15:2214570:A:G	luxS	0	1	0.000254638	1	-0.00564	1
chrEMRSA15:2214574:G:A	luxS	NA	NA	-0.000114212	1	-8.14e-05	1
chrEMRSA15:2214582:G:A	luxS	0	1	0.0007315	1	-0.169	1
chrEMRSA15:2214615:C:T	luxS	NA	NA	0.0064526	1	-0.325	1
chrEMRSA15:2214660:C:T	luxS	NA	NA	0.0131437	1	-0.149	1
chrEMRSA15:2214660:C:A	luxS	6.685	7.65077e-30	-0.0114394	1	-0.872	1
chrEMRSA15:2214664:C:T	luxS	NA	NA	0.0150807	1	-0.507	1
chrEMRSA15:2214664:C:A	luxS	NA	NA	0	1	NA	NA
chrEMRSA15:2214666:A:G	luxS	NA	NA	0.0150807	1	-0.507	1
chrEMRSA15:2214666:A:T	luxS	NA	NA	0	1	NA	NA
chrEMRSA15:2214669:T:C	luxS	0	1	0.000609053	1	-0.000448	1
chrEMRSA15:2214696:T:C	luxS	0	1	0.000267694	1	-0.00148	1
chrEMRSA15:2214702:A:G	luxS	NA	NA	0.0033816	1	-0.0926	1
chrEMRSA15:2214710:G:A	luxS	0	1	0.00062208	1	-0.0187	1
chrEMRSA15:2214713:A:G	luxS	0	1	0.00142597	1	-0.0132	1
chrEMRSA15:2214720:T:C	luxS	NA	NA	0.0150724	1	-0.152	1
chrEMRSA15:2214729:A:G	luxS	0	1	-0.000127083	1	-0.00207	1
chrEMRSA15:2214738:G:A	luxS	0	1	0.00262304	1	-0.00136	1
chrEMRSA15:2214740:G:A	luxS	0	1	0.00316487	1	-0.215	1
chrEMRSA15:2214764:C:G	luxS	0	1	0.000455589	1	-0.00104	1
chrEMRSA15:2214779:A:C	luxS	NA	NA	0.000696952	1	-0.000106	1
chrEMRSA15:2214796:T:C	luxS	NA	NA	0.00698881	1	-0.0413	1
chrEMRSA15:2214834:A:T	luxS	0	1.91769e-20	-0.0239428	1	-0.988	1
chrEMRSA15:2214841:G:A	luxS	0	1	0.000611588	1	-7.69e-06	1
chrEMRSA15:2214843:A:G	luxS	NA	NA	0.0056853	1	-0.0527	1
chrEMRSA15:2214849:T:A	luxS	NA	NA	0.00063962	1	-0.0542	1
chrEMRSA15:2214873:C:A	luxS	NA	NA	0.000330716	1	-0.000575	1
chrEMRSA15:2214874:T:C	luxS	0	1	0.000277266	1	-0.0027	1
chrEMRSA15:2214882:A:T	luxS	NA	NA	0.00063962	1	-0.0542	1
chrEMRSA15:2214899:G:A	luxS	0	1	0.000331463	1	-0.00188	1
chrEMRSA15:2214900:T:C	luxS	0	1	0.00122505	1	-0.00827	1
chrEMRSA15:2214901:G:A	luxS	0	1	-0.000316714	1	-4.18e-05	1
chrEMRSA15:2214920:C:T	luxS	NA	NA	0.00036836	1	-7.54e-05	1
chrEMRSA15:2214925:C:A	luxS	0	1	0.000353918	1	-0.0527	1
chrEMRSA15:2214949:ga:g	luxS	0	1	0.000300281	1	-0.145	1
chrEMRSA15:2214957:C:T	luxS	NA	NA	0.00110223	1	-0.121	1
chrEMRSA15:2214974:T:G		NA	NA	0.00103612	1	-0.0846	1
chrEMRSA15:2214982:G:A		0	1.91769e-20	-0.0234566	1	-0.988	1
chrEMRSA15:2214988:G:T		0	1	0.00129927	1	-0.0466	1
chrEMRSA15:2214999:A:T		NA	NA	-0.0155019	1	0.921	1
chrEMRSA15:2215006:cg:c		0	1	0.000317073	1	-0.00698	1
chrEMRSA15:2215017:G:T		NA	NA	-0.0245206	1	-0.0404	1
chrEMRSA15:2215024:T:C		NA	NA	0.00213359	1	-0.124	1
chrEMRSA15:2215025:C:A		NA	NA	0.00063962	1	-0.0542	1
chrEMRSA15:2215026:G:T		NA	NA	0.00698881	1	-0.0413	1
chrEMRSA15:2215035:C:T		NA	NA	0.00110223	1	-0.121	1
chrEMRSA15:2215048:T:A		NA	NA	0.00698881	1	-0.0413	1
chrEMRSA15:2215060:G:A		NA	NA	0.00337044	1	-0.0844	1
chrEMRSA15:2215062:C:A		NA	NA	9.47108e-05	1	-0.0246	1
chrEMRSA15:2215062:ca:cAa		NA	NA	0.00438134	1	-0.0423	1
chrEMRSA15:2215062:ca:cAAa		NA	NA	0	1	NA	NA
chrEMRSA15:2215062:ca:c		NA	NA	-0.0120739	1	0.934	1
chrEMRSA15:2215071:G:T		NA	NA	1.11537e-06	1	-0.00024	1
chrEMRSA15:2215079:G:A		0	1	0.00179138	1	-0.026	1
chrEMRSA15:2215085:G:A		NA	NA	0.00063962	1	-0.0542	1
chrEMRSA15:2215088:A:C		0	1	9.72392e-05	1	-0.0401	1
chrEMRSA15:2215101:T:C		0	1	6.53321e-05	1	-0.000228	1
chrEMRSA15:2215105:C:T		0	1	0.000516831	1	-0.0437	1
chrEMRSA15:2215107:G:T		0	1	0.000948591	1	-0.0126	1
chrEMRSA15:2215116:A:G		0.07547	1	-0.0203681	1	-0.404	1
chrEMRSA15:2215118:G:A		NA	NA	0.00341014	1	-0.0616	1
chrEMRSA15:2215120:A:G		NA	NA	0.00110223	1	-0.121	1
chrEMRSA15:2215133:C:T	putative membrane protein	NA	NA	-0.0120739	1	0.934	1
chrEMRSA15:2215137:A:G	putative membrane protein	NA	NA	1.91897e-05	1	-3.99e-05	1
chrEMRSA15:2215139:T:A	putative membrane protein	NA	NA	0.00341014	1	-0.0616	1
chrEMRSA15:2215153:C:T	putative membrane protein	NA	NA	-0.0120739	1	0.934	1
chrEMRSA15:2215166:T:C	putative membrane protein	NA	NA	0.00126802	1	-0.0488	1
chrEMRSA15:2215178:T:C	putative membrane protein	NA	1	-0.00138893	1	0.00419	1
chrEMRSA15:2215180:G:A	putative membrane protein	NA	1	-0.00197774	1	0.00337	1
chrEMRSA15:2215181:T:C	putative membrane protein	NA	1	-0.00101331	1	0.00385	1
chrEMRSA15:2215187:T:A	putative membrane protein	NA	1	-0.000640264	1	0.00053	1
chrEMRSA15:2215190:T:C	putative membrane protein	NA	1	-0.000640264	1	0.00053	1
chrEMRSA15:2215190:T:A	putative membrane protein	NA	NA	0	1	NA	NA
chrEMRSA15:2215227:G:T	putative membrane protein	15.99	0.000209833	-0.0236418	0.000806111	0.345	1
chrEMRSA15:2215238:A:G	putative membrane protein	0	1	2.14663e-05	1	-0.00092	1
chrEMRSA15:2215239:t:tTA	putative membrane protein	0	1	0.00484653	1	-0.0225	1
chrEMRSA15:2215241:A:G	putative membrane protein	0	1	0.000176742	1	-0.000214	1
chrEMRSA15:2215242:G:A	putative membrane protein	0	1	0.000460026	1	-0.000354	1
chrEMRSA15:2215244:T:C	putative membrane protein	NA	NA	0.00205432	1	-0.0693	1
chrEMRSA15:2215252:C:T	putative membrane protein	0	1	0.000459886	1	-0.00257	1
chrEMRSA15:2215258:G:A	putative membrane protein	NA	NA	0.00338244	1	-0.0528	1
chrEMRSA15:2215258:G:T	putative membrane protein	0	1	0.00020729	1	-0.000365	1
chrEMRSA15:2215271:G:A	putative membrane protein	NA	NA	0.00194233	1	-0.0166	1
chrEMRSA15:2215271:G:C	putative membrane protein	0	1	-0.000321384	1	-0.00792	1
chrEMRSA15:2215275:G:C	putative membrane protein	0	1	0.000729405	1	-8.62e-05	1
chrEMRSA15:2215292:A:T	putative membrane protein	NA	NA	0.00338244	1	-0.0528	1
chrEMRSA15:2215299:C:T	putative membrane protein	NA	NA	0.00262383	1	-0.0167	1
chrEMRSA15:2215313:T:C	putative membrane protein	0	1	0.00407194	1	-0.00716	1
chrEMRSA15:2215315:C:T	putative membrane protein	0	1	0.000519957	1	-0.0171	1
chrEMRSA15:2215318:G:T	putative membrane protein	NA	NA	0.00698881	1	-0.0413	1
chrEMRSA15:2215319:T:C	putative membrane protein	NA	NA	0.00245864	1	-0.0354	1
chrEMRSA15:2215332:T:C	putative membrane protein	0	1	0.000501861	1	-4.82e-05	1
chrEMRSA15:2215351:G:T	putative membrane protein	0	1	0.000316671	1	-0.00161	1
chrEMRSA15:2215370:T:C	putative membrane protein	NA	NA	0.014245	1	-0.0866	1
chrEMRSA15:2215373:C:G	putative membrane protein	0	1.01709e-44	0.00934641	1	-0.144	1
chrEMRSA15:2215377:C:T	putative membrane protein	0	1	0.000194533	1	-0.000146	1
chrEMRSA15:2215378:at:a	putative membrane protein	NA	1	-0.00341279	1	0.119	1
chrEMRSA15:2215379:T:C	putative membrane protein	0	1	0.00204744	1	-0.0794	1
chrEMRSA15:2215412:T:C	putative membrane protein	0	1	0.000815468	1	-0.0094	1
chrEMRSA15:2215429:C:T	putative membrane protein	0	1	0.000707749	1	-0.000338	1
chrEMRSA15:2215430:T:A	putative membrane protein	0	1	0.00124467	1	-0.0171	1
chrEMRSA15:2215435:C:T	putative membrane protein	NA	NA	0.00582782	1	-0.1	1
chrEMRSA15:2215448:T:A	putative membrane protein	NA	NA	0.00161265	1	0.0694	1
chrEMRSA15:2215465:G:A	putative membrane protein	NA	1	-0.000874338	1	0.118	1
chrEMRSA15:2215479:C:T		NA	NA	0.00698881	1	-0.0413	1
chrEMRSA15:2215491:C:T	pyn	0	1.01709e-44	-0.0132644	1	-0.124	1
chrEMRSA15:2215491:C:A	pyn	0	1	2.02541e-05	1	-5.19e-05	1
chrEMRSA15:2215494:T:C	pyn	NA	NA	-0.0120739	1	0.934	1
chrEMRSA15:2215495:G:A	pyn	0	1.01709e-44	0.0157517	1	-0.228	1
chrEMRSA15:2215500:G:T	pyn	NA	NA	0.00631855	1	-0.0413	1
chrEMRSA15:2215500:G:A	pyn	NA	NA	0.00063962	1	-0.0542	1
chrEMRSA15:2215501:A:T	pyn	0	1	9.52681e-05	1	-0.0353	1
chrEMRSA15:2215532:G:A	pyn	NA	NA	0.0056853	1	-0.0527	1
chrEMRSA15:2215535:C:T	pyn	NA	NA	0.000108119	1	-7.6e-05	1
chrEMRSA15:2215544:T:A	pyn	NA	NA	-0.0120739	1	0.934	1
chrEMRSA15:2215548:G:A	pyn	NA	NA	0.00698881	1	-0.0413	1
chrEMRSA15:2215559:A:T	pyn	0	1	0.000868049	1	-0.0133	1
chrEMRSA15:2215565:T:C	pyn	NA	NA	0.00338244	1	-0.0528	1
chrEMRSA15:2215566:A:T	pyn	0	1	0.000986005	1	-0.00216	1
chrEMRSA15:2215588:C:T	pyn	NA	NA	0.000682003	1	-0.000264	1
chrEMRSA15:2215589:G:A	pyn	0	1	0.00014834	1	-0.00583	1
chrEMRSA15:2215596:G:A	pyn	NA	NA	0.0016137	1	-2.84e-06	1
chrEMRSA15:2215598:G:A	pyn	0	1	0.000156336	1	-0.000352	1
chrEMRSA15:2215602:C:T	pyn	0	1	0.000400693	1	-0.00906	1
chrEMRSA15:2215632:A:C	pyn	0	1	-0.000579976	1	-0.0172	1
chrEMRSA15:2215635:A:C	pyn	NA	NA	0.0079447	1	-0.0887	1
chrEMRSA15:2215635:A:G	pyn	0	1	0.000193184	1	-0.00387	1
chrEMRSA15:2215639:A:T	pyn	NA	NA	0.000328597	1	-1.79e-05	1
chrEMRSA15:2215639:at:a	pyn	0	1	0.000384592	1	-0.0135	1
chrEMRSA15:2215640:T:C	pyn	NA	NA	0.00194233	1	-0.0166	1
chrEMRSA15:2215654:A:G	pyn	0	1	0.00227988	1	-0.0107	1
chrEMRSA15:2215655:C:A	pyn	0	1	-0.000145474	1	-0.00171	1
chrEMRSA15:2215664:C:T	pyn	NA	NA	-0.00247832	1	-0.00209	1
chrEMRSA15:2215665:C:T	pyn	0	1	0.000830642	1	-0.0204	1
chrEMRSA15:2215680:A:T	pyn	NA	1	-0.00767102	1	0.208	1
chrEMRSA15:2215683:C:T	pyn	0	1	0.000158261	1	-0.00175	1
chrEMRSA15:2215697:G:A	pyn	0	1	0.000956759	1	-0.00162	1
chrEMRSA15:2215716:C:T	pyn	NA	NA	0.00110223	1	-0.121	1
chrEMRSA15:2215722:G:A	pyn	NA	NA	0.000284214	1	-0.0544	1
chrEMRSA15:2215724:C:T	pyn	0	1	0.000376571	1	-0.00312	1
chrEMRSA15:2215734:G:A	pyn	NA	NA	0.000247987	1	-0.000467	1
chrEMRSA15:2215738:G:A	pyn	0	1	-3.4801e-05	1	-0.00391	1
chrEMRSA15:2215746:C:T	pyn	0	1.91769e-20	-0.0324582	1	-0.92	1
chrEMRSA15:2215754:C:T	pyn	NA	NA	0.000711394	1	-2.5e-07	1
chrEMRSA15:2215782:G:A	pyn	0	1.91769e-20	-0.0317981	1	-0.937	1
chrEMRSA15:2215793:G:A	pyn	0	1	0.000756177	1	-0.000299	1
chrEMRSA15:2215794:A:G	pyn	NA	NA	0.00361178	1	-0.0887	1
chrEMRSA15:2215807:C:T	pyn	0	1	0.000422324	1	-0.000144	1
chrEMRSA15:2215808:G:A	pyn	0	1	0.000855308	1	-0.000339	1
chrEMRSA15:2215818:G:A	pyn	NA	NA	0.00339728	1	-0.0954	1
chrEMRSA15:2215827:T:A	pyn	0	1.91769e-20	-0.0324582	1	-0.92	1
chrEMRSA15:2215827:T:G	pyn	NA	NA	0.00759702	1	-0.0585	1
chrEMRSA15:2215832:C:T	pyn	13.33	0.725886	-0.0162877	1	-0.103	1
chrEMRSA15:2215833:G:A	pyn	0	1	0.000281799	1	-0.00891	1
chrEMRSA15:2215845:G:A	pyn	0	1	0.00188104	1	-0.0518	1
chrEMRSA15:2215889:C:T	pyn	0	1.91769e-20	-0.0324582	1	-0.92	1
chrEMRSA15:2215895:C:T	pyn	0	1	0.000355188	1	-0.00541	1
chrEMRSA15:2215896:C:T	pyn	NA	NA	0.000130157	1	-1.52e-07	1
chrEMRSA15:2215898:C:T	pyn	NA	1	-0.0111764	1	0.86	1
chrEMRSA15:2215907:A:T	pyn	NA	NA	0.00194233	1	-0.0166	1
chrEMRSA15:2215908:T:C	pyn	0	0.0269239	-0.016726	1	-0.208	1
chrEMRSA15:2215909:G:A	pyn	0	1	0.00329495	1	-0.0237	1
chrEMRSA15:2215910:C:T	pyn	0	1	0.000782355	1	-0.00398	1
chrEMRSA15:2215911:T:C	pyn	NA	NA	0.000284214	1	-0.0544	1
chrEMRSA15:2215926:C:T	pyn	NA	NA	0.00110223	1	-0.121	1
chrEMRSA15:2215927:G:A	pyn	NA	NA	0.00110223	1	-0.121	1
chrEMRSA15:2215973:G:A	pyn	0	1.91769e-20	-0.0252921	1	-0.973	1
chrEMRSA15:2215975:A:G	pyn	0	1	0.000638593	1	-0.00774	1
chrEMRSA15:2215994:T:C	pyn	NA	NA	-0.0120739	1	0.934	1
chrEMRSA15:2215995:C:A	pyn	NA	NA	-0.0120739	1	0.934	1
chrEMRSA15:2216001:A:T	pyn	0.1471	1	-0.023118	1	-0.473	1
chrEMRSA15:2216001:A:C	pyn	0	1	-1.8585e-05	1	-0.00794	1
chrEMRSA15:2216013:C:T	pyn	NA	NA	0.00110223	1	-0.121	1
chrEMRSA15:2216015:T:C	pyn	0	1	3.07212e-05	1	NA	NA
chrEMRSA15:2216019:A:T	pyn	NA	NA	0.00338244	1	-0.0528	1
chrEMRSA15:2216024:C:T	pyn	0	1	0.000405217	1	-0.00919	1
chrEMRSA15:2216031:T:C	pyn	NA	NA	0.00063962	1	-0.0542	1
chrEMRSA15:2216041:G:T	pyn	0	1	0.000212581	1	-0.000117	1
chrEMRSA15:2216052:C:T	pyn	0	1	9.08892e-05	1	-8.36e-07	1
chrEMRSA15:2216058:T:A	pyn	NA	NA	0.0074311	1	-0.0259	1
chrEMRSA15:2216096:T:C	pyn	0	1	3.68441e-06	1	-0.00367	1
chrEMRSA15:2216103:T:C	pyn	0	1	0.000266443	1	-5.55e-05	1
chrEMRSA15:2216106:C:T	pyn	0	1	-0.000513463	1	-0.000711	1
chrEMRSA15:2216118:A:G	pyn	0	1	0.000586694	1	-0.00467	1
chrEMRSA15:2216134:T:C	pyn	0	1	0.000782264	1	-0.0127	1
chrEMRSA15:2216137:G:A	pyn	0	1	0.000766941	1	-0.00246	1
chrEMRSA15:2216144:C:T	pyn	0	1	0.000205192	1	-7.05e-05	1
chrEMRSA15:2216144:C:A	pyn	NA	NA	0.0033816	1	-0.0926	1
chrEMRSA15:2216153:C:A	pyn	0	1	-0.000476835	1	-0.0786	1
chrEMRSA15:2216158:A:G	pyn	50.24	5.65164e-10	-0.0254441	1	-0.218	1
chrEMRSA15:2216191:A:G	pyn	NA	NA	-0.000341803	1	-0.014	1
chrEMRSA15:2216213:C:T	pyn	0	1	0.000629924	1	-0.0105	1
chrEMRSA15:2216220:A:G	pyn	NA	NA	0.00840323	1	0.0317	1
chrEMRSA15:2216231:T:C	pyn	0	1	0.000444058	1	-0.000267	1
chrEMRSA15:2216234:T:C	pyn	0	1	0.000943333	1	-0.000171	1
chrEMRSA15:2216271:A:G	pyn	NA	NA	0.00714723	1	-0.114	1
chrEMRSA15:2216275:C:T	pyn	0	1	0.00141275	1	-0.165	1
chrEMRSA15:2216287:c:cTTAA	pyn	0	1	0.000311876	1	-0.00482	1
chrEMRSA15:2216299:A:G	pyn	0	1	0.00105403	1	-0.000344	1
chrEMRSA15:2216300:A:T	pyn	0	1	0.000571541	1	-0.000556	1
chrEMRSA15:2216307:G:A	pyn	NA	NA	0.00914554	1	0.0083	1
chrEMRSA15:2216334:T:C	pyn	0	1	-0.000796445	1	-0.000627	1
chrEMRSA15:2216348:C:G	pyn	0	1	0.00164343	1	-0.0513	1
chrEMRSA15:2216363:C:T	pyn	NA	NA	-0.00018254	1	-0.000305	1
chrEMRSA15:2216366:A:G	pyn	0	1	0.0016313	1	-0.0342	1
chrEMRSA15:2216366:A:T	pyn	0	1	0.000316158	1	-0.00138	1
chrEMRSA15:2216379:T:C	pyn	NA	NA	0.000284214	1	-0.0544	1
chrEMRSA15:2216380:G:T	pyn	0	1	0.000325089	1	-0.000617	1
chrEMRSA15:2216381:C:A	pyn	0	1	0.0020206	1	-0.00696	1
chrEMRSA15:2216381:C:T	pyn	NA	NA	-0.000341803	1	-0.014	1
chrEMRSA15:2216383:T:C	pyn	NA	NA	0.000163857	1	-0.000116	1
chrEMRSA15:2216399:G:A	pyn	0	1	0.00226192	1	-0.0802	1
chrEMRSA15:2216412:T:C	pyn	0	1	0.00373071	1	-0.133	1
chrEMRSA15:2216430:C:T	pyn	NA	NA	0.00723254	1	0.0605	1
chrEMRSA15:2216433:A:G	pyn	NA	NA	0.00063962	1	-0.0542	1
chrEMRSA15:2216450:A:G	pyn	NA	NA	-0.0120739	1	0.934	1
chrEMRSA15:2216464:A:G	pyn	0	1	0.000805691	1	-0.00028	1
chrEMRSA15:2216467:tttg:t	pyn	0	1	0.000279581	1	-5.52e-05	1
chrEMRSA15:2216502:T:G	pyn	NA	1	0.00448759	1	-0.000104	1
chrEMRSA15:2216508:A:G	pyn	NA	NA	-0.0120739	1	0.934	1
chrEMRSA15:2216514:C:T	pyn	0	1.91769e-20	-0.0239428	1	-0.988	1
chrEMRSA15:2216522:T:C	pyn	0	1	9.98828e-05	1	-5.16e-05	1
chrEMRSA15:2216545:T:C	pyn	0	1	4.84772e-05	1	-0.000647	1
chrEMRSA15:2216553:T:C	pyn	NA	NA	0.00170839	1	-0.0452	1
chrEMRSA15:2216561:C:T	pyn	0	1	0.000721801	1	-0.000862	1
chrEMRSA15:2216568:G:A	pyn	0	1.91769e-20	-0.0239428	1	-0.988	1
chrEMRSA15:2216597:A:C	pyn	0	1	0.00084223	1	-0.000593	1
chrEMRSA15:2216599:T:C	pyn	0	1	0.000204984	1	-0.000386	1
chrEMRSA15:2216607:A:G	pyn	NA	NA	0.00207839	1	-0.0546	1
chrEMRSA15:2216609:C:T	pyn	NA	1	-0.00804644	1	0.262	1
chrEMRSA15:2216624:C:G	pyn	NA	0.00464312	-0.00820004	1	0.0719	1
chrEMRSA15:2216627:G:A	pyn	0	1	0.000549838	1	-0.00123	1
chrEMRSA15:2216637:A:G	pyn	NA	NA	0.0056853	1	-0.0527	1
chrEMRSA15:2216645:C:T	pyn	0	1	0.000433507	1	-0.00405	1
chrEMRSA15:2216659:G:A	pyn	0	1	0.00204744	1	-0.0794	1
chrEMRSA15:2216664:T:A	pyn	0	1	0.00141	1	-0.0475	1
chrEMRSA15:2216676:T:C	pyn	NA	NA	0.0056853	1	-0.0527	1
chrEMRSA15:2216677:G:C	pyn	0	1	0.000604366	1	-0.000458	1
chrEMRSA15:2216679:T:C	pyn	NA	NA	0.00205432	1	-0.0693	1
chrEMRSA15:2216682:G:A	pyn	0	1	0.0101456	1	-0.059	1
chrEMRSA15:2216697:C:G	pyn	0	1	0.00141	1	-0.0475	1
chrEMRSA15:2216697:C:T	pyn	NA	NA	-0.0120739	1	0.934	1
chrEMRSA15:2216701:T:A	pyn	0	1	0.000439419	1	-0.0172	1
chrEMRSA15:2216703:A:T	pyn	0	1	0.00141	1	-0.0475	1
chrEMRSA15:2216709:G:C	pyn	NA	1	0.00536295	1	0.000552	1
chrEMRSA15:2216711:C:T	pyn	32.07	1.79697e-06	-0.0243824	0.0434302	0.688	0.278609
chrEMRSA15:2216712:G:A	pyn	0.6293	1	0.00452636	1	-0.0514	1
chrEMRSA15:2216713:T:C	pyn	NA	NA	-0.0221004	1	-0.0534	1
chrEMRSA15:2216715:A:G	pyn	NA	NA	-0.0120739	1	0.934	1
chrEMRSA15:2216719:A:G	pyn	0	1	0.000960589	1	-0.00812	1
chrEMRSA15:2216727:A:G	pyn	0	1	5.09577e-05	1	-1.05e-05	1
chrEMRSA15:2216733:T:C	pyn	0	1	0.000337231	1	-0.000856	1
chrEMRSA15:2216736:C:A	pyn	NA	1	-0.00112736	1	0.00128	1
chrEMRSA15:2216739:T:A	pyn	0	1	0.000191695	1	-0.00124	1
chrEMRSA15:2216744:G:A	pyn	0	1	-0.00024665	1	-0.000727	1
chrEMRSA15:2216745:C:T	pyn	0.8432	1	-0.018835	1	-0.0127	1
chrEMRSA15:2216747:T:C	pyn	0	1	0.000688242	1	-0.0015	1
chrEMRSA15:2216760:C:T	pyn	0	1	7.52054e-07	1	-2.65e-05	1
chrEMRSA15:2216775:G:A	pyn	0	1	0.000279724	1	-0.000238	1
chrEMRSA15:2216777:C:T	pyn	0	1	0.000730478	1	-0.0835	1
chrEMRSA15:2216783:T:C	pyn	0	1	0.00010718	1	-0.00353	1
chrEMRSA15:2216788:a:aT	pyn	NA	NA	-0.0120739	1	0.934	1
chrEMRSA15:2216800:C:T		0	1	0.000531404	1	-0.0163	1
chrEMRSA15:2216813:G:A		NA	NA	0.000864501	1	-0.0133	1
chrEMRSA15:2216829:C:T		0	1	0.00283148	1	-0.000996	1
chrEMRSA15:2216832:C:T		0	1	0.00107868	1	-0.0133	1
chrEMRSA15:2216843:G:A		0	1	0.00132401	1	-0.00378	1
chrEMRSA15:2216847:A:G		NA	NA	-0.0120739	1	0.934	1
chrEMRSA15:2216847:a:aT		NA	NA	0.000284214	1	-0.0544	1
chrEMRSA15:2216873:T:G		0	1	0.00365954	1	-0.00166	1
chrEMRSA15:2216900:A:G		0	1	-0.000170569	1	-0.000954	1
chrEMRSA15:2216902:T:A		NA	NA	0.00287547	1	-0.0288	1
chrEMRSA15:2216904:T:G		NA	NA	0.00287547	1	-0.0288	1
chrEMRSA15:2216908:A:G		NA	NA	-0.0120739	1	0.934	1
chrEMRSA15:2216913:A:C		0	0.655969	-0.0137175	1	-0.0189	1
chrEMRSA15:2216913:A:G		NA	NA	0.00661477	1	-0.396	1
chrEMRSA15:2216917:G:A		0	1	-0.000579976	1	-0.0172	1
chrEMRSA15:2216928:A:G		0	1	-0.000513463	1	-0.000711	1
chrEMRSA15:2216954:C:T		0	0.105985	-0.0113825	1	-0.0421	1
chrEMRSA15:2216965:T:C		0	1	0.000886666	1	-0.0103	1
chrEMRSA15:2216972:A:T		0	1	0.00105697	1	-0.0515	1
chrEMRSA15:2216973:T:A		0	6.68546e-44	0.0119627	1	-0.00345	1
chrEMRSA15:2216975:T:C		0	1	0.00296897	1	-0.00195	1
chrEMRSA15:2217007:A:T		NA	NA	9.47108e-05	1	-0.0246	1
chrEMRSA15:2217008:G:A		0	1	0.00898559	1	-0.028	1
chrEMRSA15:2217009:C:T		0	1	0.00174391	1	-0.0115	1
chrEMRSA15:2217033:G:A		NA	NA	0.000191591	1	-4.13e-05	1
chrEMRSA15:2217049:C:A		0	1	0.000866864	1	-0.0337	1
chrEMRSA15:2217053:C:G		NA	NA	0.00168173	1	-0.0471	1
chrEMRSA15:2217055:tg:t		2.569	0.000271367	0.000993764	1	-0.0984	1
chrEMRSA15:2217055:tg:tAg		0.03385	9.67542e-28	0.00339497	1	0.176	1
chrEMRSA15:2217056:G:A		0.393	1	-0.00782208	1	-0.00524	1
chrEMRSA15:2217056:G:C		NA	NA	0	1	NA	NA
chrEMRSA15:2217056:G:T		NA	NA	0	1	NA	NA
chrEMRSA15:2217056:gt:g		3.525	1	-0.00329557	1	0.07	1
chrEMRSA15:2217056:gt:gTt		0	1	0.000827307	1	-0.0315	1
chrEMRSA15:2217073:T:C	deoC2	0	1	-0.000423604	1	-0.00633	1
chrEMRSA15:2217077:C:A	deoC2	0	1	0.000333364	1	-0.00136	1
chrEMRSA15:2217084:T:C	deoC2	0	1	0.00104636	1	-0.00672	1
chrEMRSA15:2217085:G:C	deoC2	0	1	0.0020206	1	-0.00696	1
chrEMRSA15:2217085:G:A	deoC2	0	1	0.00438289	1	-0.0376	1
chrEMRSA15:2217093:A:G	deoC2	NA	NA	0.00698881	1	-0.0413	1
chrEMRSA15:2217098:G:A	deoC2	0	1	0.000651257	1	-0.00259	1
chrEMRSA15:2217106:T:C	deoC2	NA	NA	0.000241987	1	-0.000296	1
chrEMRSA15:2217111:G:A	deoC2	0.2445	1	0.0111268	1	-0.0235	1
chrEMRSA15:2217115:G:A	deoC2	0	1	0.00194443	1	-0.00039	1
chrEMRSA15:2217117:G:A	deoC2	NA	NA	0.00287547	1	-0.0288	1
chrEMRSA15:2217123:A:T	deoC2	NA	NA	0.00170026	1	-0.0369	1
chrEMRSA15:2217131:G:T	deoC2	0	1	0.000238997	1	-0.00164	1
chrEMRSA15:2217131:G:A	deoC2	0	1	0.00125991	1	-0.0336	1
chrEMRSA15:2217133:G:T	deoC2	0	1	0.00033604	1	-0.00644	1
chrEMRSA15:2217135:C:T	deoC2	NA	NA	0.00698881	1	-0.0413	1
chrEMRSA15:2217141:T:C	deoC2	0	1	-0.000397431	1	-0.000163	1
chrEMRSA15:2217142:G:A	deoC2	0	1	0.000298053	1	-0.00145	1
chrEMRSA15:2217163:T:C	deoC2	0	1	0.000924844	1	-0.0089	1
chrEMRSA15:2217174:A:G	deoC2	NA	NA	0.00698881	1	-0.0413	1
chrEMRSA15:2217180:G:A	deoC2	0	1	0.00287426	1	-0.0649	1
chrEMRSA15:2217203:C:T	deoC2	NA	3.54435e-06	-0.0421152	1	0.2	1
chrEMRSA15:2217203:C:G	deoC2	NA	NA	0	1	NA	NA
chrEMRSA15:2217206:C:T	deoC2	0	1	-0.000796445	1	-0.000627	1
chrEMRSA15:2217207:A:T	deoC2	NA	NA	0.00110223	1	-0.121	1
chrEMRSA15:2217215:C:T	deoC2	0	1	0.00067096	1	-0.0324	1
chrEMRSA15:2217216:T:A	deoC2	NA	NA	0.000903177	1	-0.00418	1
chrEMRSA15:2217237:G:A	deoC2	0	1	0.00984372	1	-0.889	0.00182685
chrEMRSA15:2217238:T:A	deoC2	NA	1	0.0028651	1	0.0131	1
chrEMRSA15:2217238:T:G	deoC2	NA	NA	0	1	NA	NA
chrEMRSA15:2217255:G:A	deoC2	0	1	0.00213767	1	-0.109	1
chrEMRSA15:2217257:C:T	deoC2	NA	NA	0.000250487	1	-6.6e-05	1
chrEMRSA15:2217263:C:T	deoC2	0	1	0.00120433	1	-0.0299	1
chrEMRSA15:2217271:G:A	deoC2	NA	NA	-0.000204242	1	-2.12e-07	1
chrEMRSA15:2217276:A:G	deoC2	0	1	0.00288681	1	-0.0298	1
chrEMRSA15:2217283:A:C	deoC2	0	1	0.000161379	1	-8.16e-05	1
chrEMRSA15:2217285:G:A	deoC2	NA	NA	-0.0120739	1	0.934	1
chrEMRSA15:2217290:C:T	deoC2	NA	NA	-0.0120739	1	0.934	1
chrEMRSA15:2217291:C:A	deoC2	NA	NA	-0.000192234	1	-8.89e-05	1
chrEMRSA15:2217297:A:T	deoC2	NA	1	0.00264017	1	0.0459	1
chrEMRSA15:2217300:C:T	deoC2	0	1	0.00141	1	-0.0475	1
chrEMRSA15:2217301:G:A	deoC2	6.685	7.65077e-30	-0.0141407	1	-0.938	1
chrEMRSA15:2217302:C:T	deoC2	0	6.65241e-06	0.0270498	1	-0.0589	1
chrEMRSA15:2217318:C:T	deoC2	NA	1	0.00290437	1	0.00573	1
chrEMRSA15:2217318:C:G	deoC2	0	1	-0.000601285	1	-0.00642	1
chrEMRSA15:2217327:A:G	deoC2	0	1.91769e-20	0.0136648	1	-0.867	1
chrEMRSA15:2217327:A:T	deoC2	NA	NA	0	1	NA	NA
chrEMRSA15:2217339:G:T	deoC2	NA	NA	-0.000106579	1	-0.000165	1
chrEMRSA15:2217339:G:C	deoC2	NA	NA	0.00207839	1	-0.0546	1
chrEMRSA15:2217341:C:T	deoC2	0	1	0.0024729	1	0.0194	1
chrEMRSA15:2217351:C:T	deoC2	NA	NA	0.00109399	1	-0.0662	1
chrEMRSA15:2217369:T:C	deoC2	0	1	-1.75572e-05	1	-0.00946	1
chrEMRSA15:2217372:T:C	deoC2	0	1	-0.000110757	1	-0.00903	1
chrEMRSA15:2217374:T:C	deoC2	0	1	0.00204694	1	-7.09e-05	1
chrEMRSA15:2217375:G:A	deoC2	NA	NA	0.00230287	1	-0.0546	1
chrEMRSA15:2217379:C:T	deoC2	NA	1	0.00073322	1	0.00158	1
chrEMRSA15:2217386:C:T	deoC2	0	1	0.0026458	1	-0.0602	1
chrEMRSA15:2217388:G:A	deoC2	NA	NA	0.00109399	1	-0.0662	1
chrEMRSA15:2217393:A:C	deoC2	7.56	5.51903e-14	-0.0266088	1	-0.0627	1
chrEMRSA15:2217393:A:T	deoC2	NA	NA	0	1	NA	NA
chrEMRSA15:2217393:A:G	deoC2	NA	NA	0	1	NA	NA
chrEMRSA15:2217394:A:G	deoC2	0	1	8.19378e-05	1	-0.000493	1
chrEMRSA15:2217396:C:G	deoC2	0	1	-2.85959e-06	1	-0.000181	1
chrEMRSA15:2217399:C:T	deoC2	0.3161	1	-0.0264442	1	0.0145	1
chrEMRSA15:2217399:C:A	deoC2	NA	NA	0	1	NA	NA
chrEMRSA15:2217399:C:G	deoC2	NA	NA	0	1	NA	NA
chrEMRSA15:2217400:G:A	deoC2	0	1	0.000863873	1	-0.0121	1
chrEMRSA15:2217408:G:A	deoC2	0	1	0.000904852	1	-0.00912	1
chrEMRSA15:2217417:T:C	deoC2	0	1	0.000753234	1	-0.00777	1
chrEMRSA15:2217432:C:T	deoC2	0.1415	1	-0.00635952	1	-0.0332	1
chrEMRSA15:2217432:C:A	deoC2	NA	NA	0	1	NA	NA
chrEMRSA15:2217432:C:G	deoC2	NA	NA	0	1	NA	NA
chrEMRSA15:2217434:C:T	deoC2	0	1	6.94069e-05	1	-1.51e-05	1
chrEMRSA15:2217437:C:T	deoC2	NA	NA	0.00509801	1	-0.0423	1
chrEMRSA15:2217447:G:A	deoC2	0	1	0.000278859	1	-0.000804	1
chrEMRSA15:2217448:C:T	deoC2	0	1	0.000201649	1	-0.000565	1
chrEMRSA15:2217459:G:A	deoC2	0	1	0.000501349	1	-0.00506	1
chrEMRSA15:2217465:G:A	deoC2	0	1	0.00148946	1	-0.0053	1
chrEMRSA15:2217474:G:A	deoC2	0.01491	0.399253	-0.0109617	1	-0.0756	1
chrEMRSA15:2217474:G:C	deoC2	NA	NA	0	1	NA	NA
chrEMRSA15:2217474:G:T	deoC2	NA	NA	0	1	NA	NA
chrEMRSA15:2217492:T:C	deoC2	2.128	1	-0.00377576	1	-4.52e-05	1
chrEMRSA15:2217511:G:A	deoC2	1.19	1	-0.00305756	1	0.0125	1
chrEMRSA15:2217512:C:T	deoC2	0	1	0.000262854	1	-0.00027	1
chrEMRSA15:2217516:C:T	deoC2	NA	NA	0.00014448	1	-1.77e-05	1
chrEMRSA15:2217519:T:C	deoC2	1.231	1	-0.012212	1	-0.00901	1
chrEMRSA15:2217522:A:C	deoC2	0	1	-0.000245892	1	-0.000845	1
chrEMRSA15:2217522:A:G	deoC2	NA	NA	-0.000427999	1	-0.0504	1
chrEMRSA15:2217526:G:A	deoC2	0	1	0.00241276	1	-0.00169	1
chrEMRSA15:2217531:C:T	deoC2	1.602	1	-0.0101001	1	0.000239	1
chrEMRSA15:2217534:A:T	deoC2	0	1	-0.000288987	1	-0.000669	1
chrEMRSA15:2217540:T:C	deoC2	0	1	0.00053353	1	-0.0152	1
chrEMRSA15:2217546:T:C	deoC2	1.018	1	-0.00690534	1	0.0211	1
chrEMRSA15:2217563:ctaacacctctg:c	deoC2	0	1	0.000813722	1	-2.37e-05	1
chrEMRSA15:2217564:T:G	deoC2	0.03906	1	0.00584312	1	-0.0327	1
chrEMRSA15:2217566:A:G	deoC2	1.176	1	-0.0272393	1	0.101	1
chrEMRSA15:2217566:A:C	deoC2	NA	NA	0	1	NA	NA
chrEMRSA15:2217570:C:A	deoC2	0	1	-0.000192096	1	0.000698	1
chrEMRSA15:2217580:G:T	deoC2	NA	NA	-0.00036714	1	-1.26e-05	1
chrEMRSA15:2217586:C:T	deoC2	NA	NA	-0.0120739	1	0.934	1
chrEMRSA15:2217587:G:A	deoC2	0	1	0.000409894	1	-0.000155	1
chrEMRSA15:2217588:C:T	deoC2	0	1.01709e-44	0.0137798	1	-0.27	1
chrEMRSA15:2217593:C:T	deoC2	0	1	-0.000126713	1	-3.81e-05	1
chrEMRSA15:2217594:T:C	deoC2	0	1	0.000117527	1	-0.000624	1
chrEMRSA15:2217595:G:A	deoC2	0	1	0.000648807	1	-0.00188	1
chrEMRSA15:2217603:A:T	deoC2	1.941	1	-0.0272336	1	0.0353	1
chrEMRSA15:2217609:C:T	deoC2	0	1	0.00977548	1	-0.0924	1
chrEMRSA15:2217617:T:C	deoC2	0	1	0.00041594	1	-0.00209	1
chrEMRSA15:2217622:C:T	deoC2	0	1	0.00218326	1	-0.0229	1
chrEMRSA15:2217629:A:T	deoC2	0	1	0.000673562	1	-5.53e-06	1
chrEMRSA15:2217638:T:G	deoC2	0.04773	0.022283	-0.0254955	1	-0.318	1
chrEMRSA15:2217639:G:A	deoC2	NA	NA	0.00478655	1	-0.0818	1
chrEMRSA15:2217642:T:C	deoC2	0	1	7.82899e-05	1	-5.05e-05	1
chrEMRSA15:2217643:G:A	deoC2	NA	NA	0.00338244	1	-0.0528	1
chrEMRSA15:2217657:G:T	deoC2	NA	NA	-0.0120739	1	0.934	1
chrEMRSA15:2217659:T:C	deoC2	0	1	-6.29457e-06	1	-6.74e-06	1
chrEMRSA15:2217661:A:T	deoC2	NA	NA	0.00109399	1	-0.0662	1
chrEMRSA15:2217668:C:T	deoC2	NA	NA	-0.0120739	1	0.934	1
chrEMRSA15:2217684:T:C	deoC2	0	1	0.00190047	1	-0.0627	1
chrEMRSA15:2217692:G:A	deoC2	0	1	0.00205195	1	-0.00808	1
chrEMRSA15:2217698:A:G	deoC2	NA	1	0.00901312	1	-0.14	1
chrEMRSA15:2217699:T:C	deoC2	NA	NA	0.00063962	1	-0.0542	1
chrEMRSA15:2217700:G:A	deoC2	0	1.91769e-20	-0.0248239	1	-0.965	1
chrEMRSA15:2217700:G:T	deoC2	NA	NA	0.00341255	1	-0.0645	1
chrEMRSA15:2217705:G:A	deoC2	NA	NA	0.00341255	1	-0.0645	1
chrEMRSA15:2217708:A:G	deoC2	NA	NA	0.000819658	1	-0.0323	1
chrEMRSA15:2217728:T:G	deoC2	0	1.01709e-44	0.0137798	1	-0.27	1
chrEMRSA15:2217730:at:a	deoC2	6.685	7.65077e-30	-0.0141407	1	-0.938	1
chrEMRSA15:2217738:T:C		NA	NA	0.00063962	1	-0.0542	1
chrEMRSA15:2217743:T:C		0	1	-4.41343e-05	1	-0.00313	1
chrEMRSA15:2217751:G:A		NA	NA	0.000819658	1	-0.0323	1
chrEMRSA15:2217752:G:A		NA	NA	0.00181367	1	-0.0819	1
chrEMRSA15:2217753:T:C		NA	NA	0.000284214	1	-0.0544	1
chrEMRSA15:2217757:T:C		NA	NA	0.00400978	1	-0.111	1
chrEMRSA15:2217769:G:A		NA	NA	0.00110223	1	-0.121	1
chrEMRSA15:2217777:A:G		0	1	0.000671083	1	-0.0109	1
chrEMRSA15:2217785:A:T		NA	NA	0.00814647	1	-0.119	1
chrEMRSA15:2217785:A:G		NA	NA	0.000819658	1	-0.0323	1
chrEMRSA15:2217791:C:T		NA	NA	-0.0120739	1	0.934	1
chrEMRSA15:2217797:G:A		0	1	0.000283766	1	-0.000393	1
chrEMRSA15:2217801:A:G		NA	NA	0.000318574	1	-3.55e-06	1
chrEMRSA15:2217808:T:C		NA	NA	0.000819658	1	-0.0323	1
chrEMRSA15:2217809:A:T		NA	NA	0.00110223	1	-0.121	1
chrEMRSA15:2217814:G:T		NA	NA	0.00213359	1	-0.124	1
chrEMRSA15:2217816:T:C		0	1	0.00141	1	-0.0475	1
chrEMRSA15:2217821:G:A		0	1	0.000816582	1	-0.00975	1
chrEMRSA15:2217822:T:A		NA	NA	-0.0120739	1	0.934	1
chrEMRSA15:2217823:T:C		0	1	0.00595936	1	-0.00114	1
chrEMRSA15:2217824:C:T		NA	NA	-0.0120739	1	0.934	1
chrEMRSA15:2217825:G:T		0	1	0.000281411	1	0.000394	1
chrEMRSA15:2217825:G:A		NA	0.0150012	-0.0216963	1	1	1
chrEMRSA15:2217825:gc:g		NA	NA	0.000284214	1	-0.0544	1
chrEMRSA15:2217826:ctt:ct		0	1	0.0046905	1	-0.00589	1
chrEMRSA15:2217826:ctt:c		NA	NA	0	1	NA	NA
chrEMRSA15:2217840:G:A		0	1	-0.000103794	1	-0.00118	1
chrEMRSA15:2217841:C:T		NA	NA	-1.85394e-05	1	-5.45e-06	1
chrEMRSA15:2217845:C:T		NA	NA	0.000136909	1	-0.000114	1
chrEMRSA15:2217849:T:C		NA	NA	0.000819658	1	-0.0323	1
chrEMRSA15:2217849:tac:t		NA	0.0197837	-0.00986594	1	0.634	1
chrEMRSA15:2217850:A:G		0	1	0.000360565	1	-0.0335	1
chrEMRSA15:2217850:A:T		0	1	0.00463259	1	-0.119	1
chrEMRSA15:2217853:A:G		NA	NA	0.00063962	1	-0.0542	1
chrEMRSA15:2217857:C:T		0	1	0.000435022	1	-0.0056	1
chrEMRSA15:2217862:A:C		0	1	0.00188104	1	-0.0518	1
chrEMRSA15:2217865:C:T		0	1	0.000314283	1	-0.00458	1
chrEMRSA15:2217869:T:C		NA	NA	0.000415712	1	-8.11e-05	1
chrEMRSA15:2217870:C:T		0	1	0.00129927	1	-0.0466	1
chrEMRSA15:2217872:C:T		NA	NA	-2.52891e-05	1	-0.0001	1
chrEMRSA15:2217882:C:T		0	1	-1.05069e-05	1	-0.00251	1
chrEMRSA15:2217895:C:T		0	1	-0.000397431	1	-0.000163	1
chrEMRSA15:2217896:G:A		NA	NA	0.0143707	1	-0.101	1
chrEMRSA15:2217906:C:A		NA	NA	0.00104637	1	-0.00138	1
chrEMRSA15:2217919:G:A		1.488	1	-0.00714253	1	0.295	1
chrEMRSA15:2217925:A:C		NA	NA	0.0100372	1	-0.0884	1
chrEMRSA15:2217939:A:G		NA	NA	0.0056853	1	-0.0527	1
chrEMRSA15:2217940:G:A		NA	NA	-0.000378804	1	-0.000125	1
chrEMRSA15:2217984:gc:g		0	1	0.00239509	1	-0.0279	1
chrEMRSA15:2217994:g:gA		0	1	-0.00037471	1	-0.00609	1
chrEMRSA15:2218011:A:G		0	1	0.000242948	1	-0.00116	1
chrEMRSA15:2218014:A:G		NA	NA	-0.0132753	1	0.0929	1
chrEMRSA15:2218015:T:C		NA	NA	0.00424274	1	-0.0558	1
chrEMRSA15:2218038:G:C		0	1	0.0072711	1	-0.174	1
chrEMRSA15:2218048:G:A	deoD2	0	1	0.00242287	1	-0.00933	1
chrEMRSA15:2218056:G:A	deoD2	NA	NA	0.00180192	1	-0.00427	1
chrEMRSA15:2218072:A:G	deoD2	0	1	0.00166462	1	-0.0516	1
chrEMRSA15:2218111:T:C	deoD2	NA	NA	9.47108e-05	1	-0.0246	1
chrEMRSA15:2218114:C:A	deoD2	0	1	0.00025061	1	-0.00121	1
chrEMRSA15:2218126:C:T	deoD2	NA	NA	-0.0184415	1	-0.0826	1
chrEMRSA15:2218126:C:A	deoD2	NA	NA	-0.000243027	1	-0.00149	1
chrEMRSA15:2218141:T:C	deoD2	0	1	0.000134751	1	-0.0976	1
chrEMRSA15:2218186:C:T	deoD2	NA	NA	9.86786e-05	1	-3.74e-05	1
chrEMRSA15:2218213:A:G	deoD2	NA	1	-0.00684297	1	0.178	1
chrEMRSA15:2218223:G:A	deoD2	NA	NA	8.60357e-05	1	-0.00103	1
chrEMRSA15:2218225:T:A	deoD2	NA	NA	-0.0120739	1	0.934	1
chrEMRSA15:2218243:T:C	deoD2	NA	NA	0.0056853	1	-0.0527	1
chrEMRSA15:2218261:C:T	deoD2	0	1.91769e-20	-0.0258781	1	-0.949	1
chrEMRSA15:2218291:C:T	deoD2	NA	NA	0.000785099	1	-0.000789	1
chrEMRSA15:2218303:C:T	deoD2	0	1.91769e-20	-0.0239428	1	-0.988	1
chrEMRSA15:2218346:G:A	deoD2	0	1	0.00278353	1	-0.00731	1
chrEMRSA15:2218432:G:A	deoD2	NA	NA	0.00352392	1	-0.122	1
chrEMRSA15:2218440:C:T	deoD2	NA	NA	1.65615e-05	1	-1.57e-07	1
chrEMRSA15:2218447:C:T	deoD2	NA	NA	0.00063962	1	-0.0542	1
chrEMRSA15:2218450:G:A	deoD2	NA	NA	0.00909228	1	-0.0647	1
chrEMRSA15:2218451:T:G	deoD2	NA	NA	0.00339728	1	-0.0954	1
chrEMRSA15:2218463:G:A	deoD2	NA	NA	0.00341255	1	-0.0645	1
chrEMRSA15:2218468:A:T	deoD2	NA	NA	-0.0120739	1	0.934	1
chrEMRSA15:2218474:C:A	deoD2	NA	NA	0.000330716	1	-0.000575	1
chrEMRSA15:2218480:C:T	deoD2	0	1	-7.15554e-05	1	-0.000666	1
chrEMRSA15:2218489:T:C	deoD2	NA	NA	0.00110223	1	-0.121	1
chrEMRSA15:2218492:T:A	deoD2	NA	NA	-0.0120739	1	0.934	1
chrEMRSA15:2218493:A:G	deoD2	0	1	7.71553e-05	1	-0.00117	1
chrEMRSA15:2218498:A:G	deoD2	NA	NA	0.00698881	1	-0.0413	1
chrEMRSA15:2218507:T:C	deoD2	NA	NA	0.00698881	1	-0.0413	1
chrEMRSA15:2218510:C:T	deoD2	0	1	0.000150625	1	-0.000475	1
chrEMRSA15:2218521:C:A	deoD2	NA	NA	0.000330716	1	-0.000575	1
chrEMRSA15:2218538:G:T	deoD2	0	1	0.000399832	1	-0.00416	1
chrEMRSA15:2218542:A:G	deoD2	0	1	0.000398171	1	-0.0026	1
chrEMRSA15:2218543:T:C	deoD2	NA	NA	-0.0120739	1	0.934	1
chrEMRSA15:2218557:C:A	deoD2	0	1.91769e-20	-0.0239428	1	-0.988	1
chrEMRSA15:2218558:T:C	deoD2	0	1	0.000392811	1	-0.00258	1
chrEMRSA15:2218559:G:A	deoD2	0	1	0.00118368	1	-0.0976	1
chrEMRSA15:2218564:ga:g	deoD2	0.8361	1	-0.000894304	1	0.0693	1
chrEMRSA15:2218564:ga:gAa	deoD2	0	1	0.00143636	1	-0.0143	1
chrEMRSA15:2218581:T:C	deoD2	0	1	0.00166545	1	-0.00184	1
chrEMRSA15:2218596:A:G	deoD2	0	1	0.000231384	1	-9.28e-05	1
chrEMRSA15:2218600:A:C	deoD2	NA	NA	0.00063962	1	-0.0542	1
chrEMRSA15:2218600:A:T	deoD2	NA	NA	-0.000222296	1	-0.0447	1
chrEMRSA15:2218624:T:A	deoD2	NA	NA	0.00110223	1	-0.121	1
chrEMRSA15:2218628:G:A	deoD2	0	1	4.65023e-05	1	-1.59e-07	1
chrEMRSA15:2218669:T:C	deoD2	NA	NA	0.00110223	1	-0.121	1
chrEMRSA15:2218685:G:T	deoD2	0	1	0.000516106	1	-0.00298	1
chrEMRSA15:2218699:A:G	deoD2	NA	NA	0.00262383	1	-0.0167	1
chrEMRSA15:2218702:A:G	deoD2	NA	NA	-0.0120739	1	0.934	1
chrEMRSA15:2218713:C:T	deoD2	NA	NA	-0.000438146	1	-2.97e-05	1
chrEMRSA15:2218727:A:C	deoD2	0	1	0.000296729	1	-0.00651	1
chrEMRSA15:2218730:G:A	deoD2	0	1	0.00103736	1	-0.000498	1
chrEMRSA15:2218735:T:C	deoD2	2.495	1	-0.0727044	1	0.00321	1
chrEMRSA15:2218747:C:T	deoD2	NA	NA	-0.0120739	1	0.934	1
chrEMRSA15:2218748:G:A	deoD2	0	1	0.000581952	1	-0.00176	1
chrEMRSA15:2218753:G:A	deoD2	NA	NA	0.00714723	1	-0.114	1
chrEMRSA15:2218754:T:C	deoD2	0	1	0.000872458	1	-0.0206	1
chrEMRSA15:2218757:C:A		NA	NA	-0.0120739	1	0.934	1
chrEMRSA15:2218766:A:T		NA	NA	0.00466419	1	-0.0344	1
chrEMRSA15:2218771:C:G		NA	NA	0.0074164	1	-0.0536	1
chrEMRSA15:2218777:T:G		NA	NA	0.00325218	1	-0.0482	1
chrEMRSA15:2218778:T:C		0	1	0.000790625	1	-4.63e-05	1
chrEMRSA15:2218779:G:A		NA	NA	-0.0120739	1	0.934	1
chrEMRSA15:2218780:C:G		0	1	0.000466348	1	-0.00306	1
chrEMRSA15:2218790:A:T		0	1	0.000286756	1	-0.000257	1
chrEMRSA15:2218793:A:C		0	1.91769e-20	-0.0239044	1	-0.97	1
chrEMRSA15:2218793:A:T		NA	NA	0.00112027	1	-0.101	1
chrEMRSA15:2218794:G:T		0	1	0.000577024	1	-0.00103	1
chrEMRSA15:2218798:A:G		NA	NA	-0.0120739	1	0.934	1
chrEMRSA15:2218799:A:T		NA	NA	-0.0120739	1	0.934	1
chrEMRSA15:2218802:T:C		0	1	0.000212703	1	-0.00592	1
chrEMRSA15:2218803:C:T		NA	NA	0.00194233	1	-0.0166	1
chrEMRSA15:2218826:G:A		NA	NA	0.000284214	1	-0.0544	1
chrEMRSA15:2218828:at:a		2.795	1	-0.0186271	1	-0.108	1
chrEMRSA15:2218830:T:C		0	1	0.000143527	1	-0.00451	1
chrEMRSA15:2218835:A:T		0	1	-0.000262832	1	-0.000663	1
chrEMRSA15:2218853:A:T		NA	NA	0.00132407	1	-0.0284	1
chrEMRSA15:2218862:at:a		NA	NA	-0.0120739	1	0.934	1
chrEMRSA15:2218874:T:A		0	1	0.000425188	1	-0.00762	1
chrEMRSA15:2218875:A:G		0	1	-0.000146209	1	-0.000767	1
chrEMRSA15:2218876:G:T		NA	NA	-0.000222296	1	-0.0447	1
chrEMRSA15:2218888:T:C	putative non-heme iron-containing ferritin	0	1	-0.000100956	1	-4.64e-06	1
chrEMRSA15:2218956:A:G	putative non-heme iron-containing ferritin	NA	NA	-0.0120739	1	0.934	1
chrEMRSA15:2218962:G:A	putative non-heme iron-containing ferritin	NA	NA	0.00605749	1	0.386	1
chrEMRSA15:2218965:A:T	putative non-heme iron-containing ferritin	NA	NA	0.0056853	1	-0.0527	1
chrEMRSA15:2218965:A:G	putative non-heme iron-containing ferritin	NA	NA	0.00698881	1	-0.0413	1
chrEMRSA15:2218971:A:T	putative non-heme iron-containing ferritin	NA	NA	0.00698881	1	-0.0413	1
chrEMRSA15:2218983:A:G	putative non-heme iron-containing ferritin	0.3293	1	0.00128378	1	0.0638	1
chrEMRSA15:2218983:A:T	putative non-heme iron-containing ferritin	NA	NA	0	1	NA	NA
chrEMRSA15:2218983:A:C	putative non-heme iron-containing ferritin	NA	NA	0	1	NA	NA
chrEMRSA15:2218986:C:T	putative non-heme iron-containing ferritin	0.1939	6.16481e-07	0.0596039	1	-0.0637	1
chrEMRSA15:2218986:C:G	putative non-heme iron-containing ferritin	NA	NA	0	1	NA	NA
chrEMRSA15:2218989:T:G	putative non-heme iron-containing ferritin	0.2562	0.0408879	0.0521094	1	-0.104	1
chrEMRSA15:2218989:T:A	putative non-heme iron-containing ferritin	NA	NA	0	1	NA	NA
chrEMRSA15:2218989:T:C	putative non-heme iron-containing ferritin	NA	NA	0	1	NA	NA
chrEMRSA15:2219005:G:A	putative non-heme iron-containing ferritin	0	1	-4.24595e-05	1	-0.000416	1
chrEMRSA15:2219013:T:A	putative non-heme iron-containing ferritin	NA	1	0.00906705	1	-0.115	1
chrEMRSA15:2219016:G:A	putative non-heme iron-containing ferritin	NA	NA	0.00478457	1	-0.0569	1
chrEMRSA15:2219019:A:G	putative non-heme iron-containing ferritin	0	0.000148071	-0.0261131	1	-0.928	1
chrEMRSA15:2219025:A:T	putative non-heme iron-containing ferritin	0.07248	1	-0.0199579	1	-0.395	1
chrEMRSA15:2219025:A:C	putative non-heme iron-containing ferritin	0	1	0.000754568	1	-0.00354	1
chrEMRSA15:2219033:C:T	putative non-heme iron-containing ferritin	0	1	7.86411e-05	1	-0.000323	1
chrEMRSA15:2219039:C:G	putative non-heme iron-containing ferritin	0	1	0.000504359	1	-0.018	1
chrEMRSA15:2219054:A:T	putative non-heme iron-containing ferritin	NA	NA	-0.0120739	1	0.934	1
chrEMRSA15:2219057:A:G	putative non-heme iron-containing ferritin	NA	0.222583	-0.00683574	1	0.0779	1
chrEMRSA15:2219061:T:C	putative non-heme iron-containing ferritin	NA	NA	0.000819658	1	-0.0323	1
chrEMRSA15:2219094:G:A	putative non-heme iron-containing ferritin	NA	NA	0.00698881	1	-0.0413	1
chrEMRSA15:2219118:G:A	putative non-heme iron-containing ferritin	NA	NA	-0.0120739	1	0.934	1
chrEMRSA15:2219118:G:T	putative non-heme iron-containing ferritin	0	1	0.000835822	1	-0.128	1
chrEMRSA15:2219121:T:A	putative non-heme iron-containing ferritin	NA	NA	-0.0120739	1	0.934	1
chrEMRSA15:2219121:T:C	putative non-heme iron-containing ferritin	0	1	0.000797128	1	-0.00159	1
chrEMRSA15:2219124:T:A	putative non-heme iron-containing ferritin	NA	NA	-0.0120739	1	0.934	1
chrEMRSA15:2219126:C:T	putative non-heme iron-containing ferritin	0	1	0.000319476	1	-0.00168	1
chrEMRSA15:2219130:C:A	putative non-heme iron-containing ferritin	NA	NA	0.00698881	1	-0.0413	1
chrEMRSA15:2219130:C:T	putative non-heme iron-containing ferritin	0	1	0.00112964	1	-0.0113	1
chrEMRSA15:2219133:T:C	putative non-heme iron-containing ferritin	NA	NA	-0.0120739	1	0.934	1
chrEMRSA15:2219164:T:C	putative non-heme iron-containing ferritin	NA	NA	0.000241987	1	-0.000296	1
chrEMRSA15:2219166:G:A	putative non-heme iron-containing ferritin	NA	NA	0.0100372	1	-0.0884	1
chrEMRSA15:2219205:T:C	putative non-heme iron-containing ferritin	0	1	0.00058001	1	-0.00535	1
chrEMRSA15:2219220:C:T	putative non-heme iron-containing ferritin	0	1.91769e-20	0.00315032	1	-0.89	1
chrEMRSA15:2219235:G:A	putative non-heme iron-containing ferritin	NA	NA	-0.0120739	1	0.934	1
chrEMRSA15:2219236:T:C	putative non-heme iron-containing ferritin	0	1	0.000391187	1	-0.00011	1
chrEMRSA15:2219241:A:G	putative non-heme iron-containing ferritin	0	1	0.000164495	1	-0.00047	1
chrEMRSA15:2219244:A:G	putative non-heme iron-containing ferritin	NA	NA	-0.014172	1	-0.114	1
chrEMRSA15:2219250:C:T	putative non-heme iron-containing ferritin	NA	NA	-0.0120739	1	0.934	1
chrEMRSA15:2219256:G:A	putative non-heme iron-containing ferritin	NA	NA	0.0145061	1	-0.21	1
chrEMRSA15:2219259:T:A	putative non-heme iron-containing ferritin	0	1.91769e-20	-0.0234566	1	-0.988	1
chrEMRSA15:2219268:C:T	putative non-heme iron-containing ferritin	0	1	0.000364431	1	-0.00179	1
chrEMRSA15:2219278:acttgttgattcaattcttttacaacat:a	putative non-heme iron-containing ferritin	0	1	0.000416739	1	-0.00715	1
chrEMRSA15:2219283:T:C	putative non-heme iron-containing ferritin	NA	NA	-0.000248749	1	-3.31e-05	1
chrEMRSA15:2219289:C:T	putative non-heme iron-containing ferritin	NA	NA	0.00062795	1	-0.0612	1
chrEMRSA15:2219309:G:A	putative non-heme iron-containing ferritin	0	1	0.000332393	1	-2.73e-05	1
chrEMRSA15:2219322:a:aT		0	1	0.000325115	1	-0.000304	1
chrEMRSA15:2219337:T:C		0	1	-6.00859e-05	1	-1.5e-05	1
chrEMRSA15:2219343:T:C		0	1	0.000219204	1	-0.0019	1
chrEMRSA15:2219351:T:C		0	1	0.00304408	1	-0.00172	1
chrEMRSA15:2219355:A:G		4.592	1	-0.0278879	1	-0.119	1
chrEMRSA15:2219355:A:T		0	0.326458	0.0199605	1	-0.101	1
chrEMRSA15:2219356:C:A		0	1	0.00300478	1	-0.149	1
chrEMRSA15:2219357:T:C		0	1	-0.000428578	1	-0.00767	1
chrEMRSA15:2219359:G:A		13.78	1	-0.0198067	1	0.187	1
chrEMRSA15:2219359:G:T		0	1	5.12876e-06	1	-0.00136	1
chrEMRSA15:2219366:T:C		0	1	-9.5472e-05	1	-0.00144	1
chrEMRSA15:2219367:T:C		NA	NA	-0.000427999	1	-0.0504	1
chrEMRSA15:2219368:A:G		NA	NA	0.000678376	1	-0.0369	1
chrEMRSA15:2219375:a:aT		0	1	8.80011e-05	1	-0.000451	1
chrEMRSA15:2219376:T:C		0	1	0.00108518	1	-0.0278	1
chrEMRSA15:2219380:A:G		0	1	0.000324031	1	-0.00169	1
chrEMRSA15:2219381:T:G		NA	NA	0.00529434	1	-0.0661	1
chrEMRSA15:2219381:T:C		0	1	0.00192332	1	-0.00709	1
chrEMRSA15:2219383:A:G		NA	NA	-0.0120739	1	0.934	1
chrEMRSA15:2219384:T:C		0	1	-0.000796445	1	-0.000627	1
chrEMRSA15:2219385:G:A		0	1	-0.00123823	1	-0.00363	1
chrEMRSA15:2219385:G:T		0	1	0.00194467	1	-0.000366	1
chrEMRSA15:2219385:G:C		NA	NA	0.00345485	1	-0.0646	1
chrEMRSA15:2219386:A:G		NA	NA	0.00341014	1	-0.0616	1
chrEMRSA15:2219389:C:A		0.4392	1	0.00361104	1	-0.00699	1
chrEMRSA15:2219389:C:T		0	1	0.000134968	1	-0.000564	1
chrEMRSA15:2219391:A:G		NA	1	-0.00804644	1	0.262	1
chrEMRSA15:2219394:C:A		0.6708	1	-0.00123587	1	-0.0146	1
chrEMRSA15:2219396:G:T		NA	1	-0.00460512	1	0.0688	1
chrEMRSA15:2219397:T:C		0	1	0.000445717	1	-0.000482	1
chrEMRSA15:2219402:T:C		NA	NA	0.00262383	1	-0.0167	1
chrEMRSA15:2219403:G:T		0	1	0.00316487	1	-0.215	1
chrEMRSA15:2219403:G:A		0	1	0.000382089	1	-0.0037	1
chrEMRSA15:2219403:g:gC		0	1	0.000281799	1	-0.00891	1
chrEMRSA15:2219403:g:gT		NA	1	-0.0135295	1	0.999	4.4673e-05
chrEMRSA15:2219408:C:T		0.2189	0.000492343	0.0251513	1	-0.0215	1
chrEMRSA15:2219408:C:A		0	1	0.000558947	1	-0.00166	1
chrEMRSA15:2219409:G:A		2.765	2.08385e-06	-0.0218652	1	-0.0127	1
chrEMRSA15:2219409:G:T		NA	NA	0	1	NA	NA
chrEMRSA15:2219409:G:C		NA	NA	0	1	NA	NA
chrEMRSA15:2219411:T:C		0	1	0.00535755	1	-0.00487	1
chrEMRSA15:2219412:C:T		NA	NA	0.000308842	1	-0.000225	1
chrEMRSA15:2219413:T:C		0	1	0.00104636	1	-0.00672	1
chrEMRSA15:2219414:C:A		NA	1	-0.00718294	1	0.298	1
chrEMRSA15:2219414:ct:cTt		0	1	0.00137332	1	-0.0062	1
chrEMRSA15:2219414:ct:c		0	1	-0.000118921	1	-0.00496	1
chrEMRSA15:2219422:T:C		1.125	1	0.000801299	1	0.0141	1
chrEMRSA15:2219427:A:G		NA	NA	0.00062795	1	-0.0612	1
chrEMRSA15:2219430:C:A		0	1	0.00119874	1	-0.00388	1
chrEMRSA15:2219430:C:T		0	1	0.000179592	1	-0.000453	1
chrEMRSA15:2219435:T:C		0.3005	0.0215227	0.00494308	1	-0.0107	1
chrEMRSA15:2219435:T:A		19.25	1	-0.0157598	1	0.466	0.609009
chrEMRSA15:2219439:T:C		0.8942	1	0.000453125	1	-0.0109	1
chrEMRSA15:2219439:T:A		3.215	1	-0.00186189	1	-0.00118	1
chrEMRSA15:2219440:T:C		0	1	0.00101109	1	-0.00942	1
chrEMRSA15:2219441:G:A		0	1	9.9825e-05	1	-0.000134	1
chrEMRSA15:2219442:T:C		0	1	0.000105377	1	-0.00312	1
chrEMRSA15:2219443:G:A		9.94	0.299658	-0.00376555	1	0.0156	1
chrEMRSA15:2219443:G:T		0	1	-2.75745e-05	1	-1.36e-05	1
chrEMRSA15:2219445:G:A		0	1	0.000202916	1	-7.12e-05	1
chrEMRSA15:2219451:T:C		0	1	0.000239723	1	-0.00174	1
chrEMRSA15:2219452:G:C		0	1	0.000488888	1	-0.000937	1
chrEMRSA15:2219459:T:C		NA	NA	-0.000361908	1	-3.68e-05	1
chrEMRSA15:2219459:T:A		NA	NA	0	1	NA	NA
chrEMRSA15:2219464:G:A		0	1	0.00254497	1	-0.00465	1
chrEMRSA15:2219465:C:T		0.724	1	0.00200531	1	-0.00361	1
chrEMRSA15:2219466:C:T		NA	NA	0.00110223	1	-0.121	1
chrEMRSA15:2219470:A:T		NA	NA	0.00110223	1	-0.121	1
chrEMRSA15:2219477:T:A		0	1	0.000333379	1	-0.00261	1
chrEMRSA15:2219478:C:T		0.8558	1	-0.0103734	1	0.0231	1
chrEMRSA15:2219485:C:T		NA	NA	-0.000427999	1	-0.0504	1
chrEMRSA15:2219488:G:A		0.4118	1	0.00236069	1	-0.0133	1
chrEMRSA15:2219489:T:C		NA	NA	9.47108e-05	1	-0.0246	1
chrEMRSA15:2219492:G:A		0.2509	0.000989172	0.0152661	1	-0.00908	1
chrEMRSA15:2219492:G:T		NA	NA	0	1	NA	NA
chrEMRSA15:2219492:G:C		NA	NA	0	1	NA	NA
chrEMRSA15:2219495:T:C		0.1969	0.00124731	0.00263213	1	0.0171	1
chrEMRSA15:2219495:T:A		NA	NA	0	1	NA	NA
chrEMRSA15:2219499:A:T		NA	NA	2.08096e-05	1	-3.8e-06	1
chrEMRSA15:2219507:G:A		0	1	0.00645801	1	-0.0106	1
chrEMRSA15:2219508:C:A		NA	NA	0.0056853	1	-0.0527	1
chrEMRSA15:2219508:C:T		NA	NA	0.00463856	1	-0.0015	1
chrEMRSA15:2219508:C:G		NA	NA	0	1	NA	NA
chrEMRSA15:2219509:A:G		NA	NA	-0.0120739	1	0.934	1
chrEMRSA15:2219511:C:G		0	1.91769e-20	-0.0252458	1	-0.951	1
chrEMRSA15:2219511:C:T		0	1	0.00387983	1	-0.311	1
chrEMRSA15:2219527:A:T	conserved hypothetical protein	NA	NA	0.00062795	1	-0.0612	1
chrEMRSA15:2219542:C:T	conserved hypothetical protein	NA	NA	-0.0120739	1	0.934	1
chrEMRSA15:2219563:C:T	conserved hypothetical protein	0	1	0.00362243	1	-0.000242	1
chrEMRSA15:2219585:tg:t	conserved hypothetical protein	0	1	0.000398382	1	-0.0138	1
chrEMRSA15:2219592:A:G	conserved hypothetical protein	0	1	-0.000347666	1	-0.0232	1
chrEMRSA15:2219593:T:A	conserved hypothetical protein	NA	NA	0.00063962	1	-0.0542	1
chrEMRSA15:2219621:T:C	conserved hypothetical protein	NA	NA	-0.000427999	1	-0.0504	1
chrEMRSA15:2219622:T:C	conserved hypothetical protein	NA	NA	0.0056853	1	-0.0527	1
chrEMRSA15:2219625:C:T	conserved hypothetical protein	0	1	0.000272266	1	-0.000217	1
chrEMRSA15:2219628:A:C	conserved hypothetical protein	NA	NA	9.47108e-05	1	-0.0246	1
chrEMRSA15:2219640:C:T	conserved hypothetical protein	NA	NA	0.000936484	1	-2.99e-05	1
chrEMRSA15:2219650:G:T	conserved hypothetical protein	0	1	0.00536205	1	-0.0776	1
chrEMRSA15:2219650:G:A	conserved hypothetical protein	NA	NA	0.00062795	1	-0.0612	1
chrEMRSA15:2219655:G:C	conserved hypothetical protein	0	1	-0.000262832	1	-0.000663	1
chrEMRSA15:2219661:G:T	conserved hypothetical protein	0	1	2.02541e-05	1	-5.19e-05	1
chrEMRSA15:2219667:G:T	conserved hypothetical protein	0	1	0.00141	1	-0.0475	1
chrEMRSA15:2219667:G:A	conserved hypothetical protein	NA	NA	0.00213359	1	-0.124	1
chrEMRSA15:2219675:C:G	conserved hypothetical protein	NA	NA	0.000678376	1	-0.0369	1
chrEMRSA15:2219679:C:T	conserved hypothetical protein	NA	NA	0.00283404	1	-0.0411	1
chrEMRSA15:2219682:C:T	conserved hypothetical protein	NA	NA	0.00194233	1	-0.0166	1
chrEMRSA15:2219688:A:G	conserved hypothetical protein	0	1	0.000532768	1	-0.128	1
chrEMRSA15:2219706:G:A	conserved hypothetical protein	NA	NA	-0.0120739	1	0.934	1
chrEMRSA15:2219709:C:A	conserved hypothetical protein	0	0.000110702	0.00749353	1	-0.000943	1
chrEMRSA15:2219716:T:A	conserved hypothetical protein	NA	NA	0.00110223	1	-0.121	1
chrEMRSA15:2219721:G:T	conserved hypothetical protein	0	1.91769e-20	-0.0269913	1	-0.973	1
chrEMRSA15:2219730:C:T	conserved hypothetical protein	0	1	0.000779013	1	-0.000597	1
chrEMRSA15:2219750:C:T	conserved hypothetical protein	NA	NA	-0.0120739	1	0.934	1
chrEMRSA15:2219751:G:A	conserved hypothetical protein	0	1.01709e-44	0.0104146	1	-0.0835	1
chrEMRSA15:2219755:A:G	conserved hypothetical protein	0	1	0.000814987	1	-0.00139	1
chrEMRSA15:2219757:C:T	conserved hypothetical protein	0	1	0.000697077	1	-0.00195	1
chrEMRSA15:2219773:A:G	conserved hypothetical protein	NA	NA	-0.0105209	1	0.0155	1
chrEMRSA15:2219788:C:T	conserved hypothetical protein	NA	NA	-0.0120739	1	0.934	1
chrEMRSA15:2219797:A:T	conserved hypothetical protein	NA	NA	0.00063962	1	-0.0542	1
chrEMRSA15:2219805:T:C	conserved hypothetical protein	NA	NA	0.00352392	1	-0.122	1
chrEMRSA15:2219813:T:C	conserved hypothetical protein	0	1	0.00182498	1	-0.00612	1
chrEMRSA15:2219818:T:G	conserved hypothetical protein	0	1.01709e-44	-0.0116921	1	-0.117	1
chrEMRSA15:2219827:A:G	conserved hypothetical protein	NA	NA	0.00259389	1	0.184	1
chrEMRSA15:2219839:A:G	conserved hypothetical protein	0	1.91769e-20	-0.0238366	1	-0.961	1
chrEMRSA15:2219839:A:T	conserved hypothetical protein	NA	NA	0	1	NA	NA
chrEMRSA15:2219841:C:T	conserved hypothetical protein	NA	NA	0.0056853	1	-0.0527	1
chrEMRSA15:2219841:C:A	conserved hypothetical protein	NA	NA	0	1	NA	NA
chrEMRSA15:2219841:C:G	conserved hypothetical protein	NA	NA	0	1	NA	NA
chrEMRSA15:2219846:C:T	conserved hypothetical protein	0	1.91769e-20	-0.0239428	1	-0.988	1
chrEMRSA15:2219848:A:G	conserved hypothetical protein	NA	NA	0.00338244	1	-0.0528	1
chrEMRSA15:2219852:T:A	conserved hypothetical protein	0	1	0.00126058	1	-0.0144	1
chrEMRSA15:2219856:T:G	conserved hypothetical protein	NA	NA	9.47108e-05	1	-0.0246	1
chrEMRSA15:2219863:G:T	conserved hypothetical protein	NA	NA	-0.0132753	1	0.0929	1
chrEMRSA15:2219863:G:A	conserved hypothetical protein	0	1	0.000147439	1	-0.000757	1
chrEMRSA15:2219872:A:G	conserved hypothetical protein	NA	NA	-0.0120739	1	0.934	1
chrEMRSA15:2219881:A:G	conserved hypothetical protein	NA	NA	0.00583185	1	-0.101	1
chrEMRSA15:2219902:T:C	conserved hypothetical protein	NA	NA	0.000669597	1	-0.000251	1
chrEMRSA15:2219909:T:C	conserved hypothetical protein	NA	NA	0.00104637	1	-0.00138	1
chrEMRSA15:2219911:T:C	conserved hypothetical protein	NA	NA	0.00252698	1	-0.0413	1
chrEMRSA15:2219926:G:A	conserved hypothetical protein	NA	NA	-0.0120739	1	0.934	1
chrEMRSA15:2219951:C:T		0	1.91769e-20	-0.0309016	1	-0.982	1
chrEMRSA15:2219956:G:C		NA	1	0.00494324	1	0.0313	1
chrEMRSA15:2219956:G:A		NA	NA	0.00207839	1	-0.0546	1
chrEMRSA15:2219959:C:T		NA	NA	0.00132407	1	-0.0284	1
chrEMRSA15:2219967:C:T		NA	NA	-0.0120739	1	0.934	1
chrEMRSA15:2219968:at:a		0	1	0.000341273	1	-0.0103	1
chrEMRSA15:2219974:C:G		0	1	-0.000423604	1	-0.00633	1
chrEMRSA15:2219979:T:C		0	1	0.000253843	1	-0.0029	1
chrEMRSA15:2219987:C:A		0	1	0.00569782	1	-0.0181	1
chrEMRSA15:2219999:G:A		NA	NA	-0.0132753	1	0.0929	1
chrEMRSA15:2220004:C:T		0	1	9.48998e-05	1	-8.89e-08	1
chrEMRSA15:2220009:G:A		NA	NA	0.00698881	1	-0.0413	1
chrEMRSA15:2220020:G:A		NA	NA	0.00491845	1	-0.0905	1
chrEMRSA15:2220022:G:T		NA	NA	0.00698881	1	-0.0413	1
chrEMRSA15:2220024:C:A		NA	NA	0.000475076	1	-6.65e-05	1
chrEMRSA15:2220033:G:T		0	1	0.000260152	1	-0.0021	1
chrEMRSA15:2220034:C:T		0	1	0.000134135	1	-0.000294	1
chrEMRSA15:2220041:A:G		NA	NA	0.00253123	1	-0.0264	1
chrEMRSA15:2220041:A:C		NA	NA	0.000819658	1	-0.0323	1
chrEMRSA15:2220045:a:aT		0	1	4.17484e-05	1	-9.74e-08	1
chrEMRSA15:2220050:T:C		NA	NA	0.00269596	1	0.269	1
chrEMRSA15:2220058:A:G		NA	NA	0.00583185	1	-0.101	1
chrEMRSA15:2220059:T:C		NA	NA	0.00259389	1	0.184	1
chrEMRSA15:2220070:T:C		NA	NA	-0.0120739	1	0.934	1
chrEMRSA15:2220074:G:A		0	1	0.000834874	1	-0.00749	1
chrEMRSA15:2220074:G:T		0	1	0.000207901	1	-0.000307	1
chrEMRSA15:2220075:T:C		4.401	1	0.00426928	1	-0.00422	1
chrEMRSA15:2220076:at:a		NA	NA	-0.0120739	1	0.934	1
chrEMRSA15:2220082:T:G		NA	NA	-0.000427999	1	-0.0504	1
chrEMRSA15:2220086:T:C		NA	NA	0.00189362	1	-0.0622	1
chrEMRSA15:2220096:T:C		0	1	0.0014908	1	-0.0278	1
chrEMRSA15:2220102:A:C		NA	NA	0.00110223	1	-0.121	1
chrEMRSA15:2220104:C:A		NA	NA	-0.000427999	1	-0.0504	1
chrEMRSA15:2220111:G:A		NA	NA	0.00170026	1	-0.0369	1
chrEMRSA15:2220116:C:A		NA	NA	0.0060423	1	-0.000152	1
chrEMRSA15:2220119:A:T		NA	NA	-0.0120739	1	0.934	1
chrEMRSA15:2220120:T:C		NA	NA	0.00103673	1	-0.000523	1
chrEMRSA15:2220131:T:C		NA	NA	0.0104243	1	-0.000414	1
chrEMRSA15:2220131:T:A		NA	NA	0	1	NA	NA
chrEMRSA15:2220131:T:G		NA	NA	0	1	NA	NA
chrEMRSA15:2220140:G:A		NA	NA	0.000443676	1	-0.000625	1
chrEMRSA15:2220144:A:G		0	1.91769e-20	-0.0261749	1	-0.954	1
chrEMRSA15:2220148:G:A		0	1	-0.000484326	1	-0.212	1
chrEMRSA15:2220148:G:C		NA	NA	0	1	NA	NA
chrEMRSA15:2220151:C:T		NA	NA	0.00600004	1	-0.00164	1
chrEMRSA15:2220152:G:A		NA	NA	0.000719828	1	-0.000779	1
chrEMRSA15:2220153:C:T		0.03977	0.00259802	-0.0104484	1	-0.0323	1
chrEMRSA15:2220153:C:G		NA	NA	0	1	NA	NA
chrEMRSA15:2220153:C:A		NA	NA	0	1	NA	NA
chrEMRSA15:2220163:C:T		NA	1	-0.00180066	1	6.65e-05	1
chrEMRSA15:2220163:C:A		NA	NA	0	1	NA	NA
chrEMRSA15:2220166:A:T		NA	NA	0.00168173	1	-0.0471	1
chrEMRSA15:2220167:C:T		0	1	0.000122532	1	-0.00337	1
chrEMRSA15:2220168:C:G		4.694	1.3802e-14	0.0155154	1	-0.149	1
chrEMRSA15:2220168:C:T		NA	NA	0	1	NA	NA
chrEMRSA15:2220173:g:gA		0.04014	0.0407238	0.058658	1	-0.113	1
chrEMRSA15:2220181:T:A		NA	NA	0.00583185	1	-0.101	1
chrEMRSA15:2220185:A:T		NA	NA	-0.0120739	1	0.934	1
chrEMRSA15:2220191:T:C		NA	NA	0.00063962	1	-0.0542	1
chrEMRSA15:2220195:T:C		NA	NA	0.00698881	1	-0.0413	1
chrEMRSA15:2220197:A:T		0	1.01709e-44	-0.0150847	1	-0.0905	1
chrEMRSA15:2220198:G:T		NA	NA	0.00698881	1	-0.0413	1
chrEMRSA15:2220206:a:aATTCATTTAT		0	1	0.000477818	1	-0.0259	1
chrEMRSA15:2220211:A:T		0	1.01709e-44	-0.0150847	1	-0.0905	1
chrEMRSA15:2220213:T:A		NA	NA	0.00188519	1	-0.0354	1
chrEMRSA15:2220213:T:C		NA	NA	0.00459904	1	-0.0911	1
chrEMRSA15:2220222:T:C		NA	NA	0.00110223	1	-0.121	1
chrEMRSA15:2220224:T:C		0	1	0.000603719	1	-0.0189	1
chrEMRSA15:2220227:T:C		0	1	0.00198009	1	-0.0745	1
chrEMRSA15:2220228:G:A		NA	NA	0.00338244	1	-0.0528	1
chrEMRSA15:2220235:T:A		NA	NA	-0.0120739	1	0.934	1
chrEMRSA15:2220236:C:T		0.03079	6.63142e-09	0.117566	1	-0.0758	1
chrEMRSA15:2220258:T:C		5.896	7.04977e-21	-0.00688895	1	-0.232	1
chrEMRSA15:2220280:T:A		NA	NA	-0.0120739	1	0.934	1
chrEMRSA15:2220282:G:A		NA	NA	-0.0120739	1	0.934	1
chrEMRSA15:2220282:G:T		0	1	0.00602345	1	-0.472	1
chrEMRSA15:2220302:G:A		0	1	0.000582317	1	-0.0123	1
chrEMRSA15:2220305:att:at		6.685	7.65077e-30	0.0152306	1	-0.903	1
chrEMRSA15:2220305:att:a		NA	NA	0	1	NA	NA
chrEMRSA15:2220318:A:G		0	1.91769e-20	-0.0231028	1	-0.937	1
chrEMRSA15:2220330:atatgcaat:a		NA	1	0.00591337	1	-0.000419	1
chrEMRSA15:2220330:atatgcaat:aTATGCAATtatgcaat		0	1	-3.10584e-05	1	-0.0097	1
chrEMRSA15:2220338:T:A		1.19	1	-0.00186132	1	0.00122	1
chrEMRSA15:2220345:A:T		0	1	-0.00053304	1	-0.0162	1
chrEMRSA15:2220348:T:A		0	1	0.000994819	1	-0.0143	1
chrEMRSA15:2220350:T:G		0	1	0.000204877	1	-0.0127	1
chrEMRSA15:2220353:t:tC		0.04525	0.0112056	-0.0196886	1	-0.357	1
chrEMRSA15:2220356:T:A		0.7785	1	0.00486951	1	-0.0169	1
chrEMRSA15:2220356:T:C		NA	NA	0	1	NA	NA
chrEMRSA15:2220356:T:G		NA	NA	0	1	NA	NA
chrEMRSA15:2220356:t:tA		0	1	0.00477847	1	-0.0314	1
chrEMRSA15:2220358:C:A		NA	NA	0.00338244	1	-0.0528	1
chrEMRSA15:2220363:C:T		NA	NA	0.00111438	1	-0.0408	1
chrEMRSA15:2220363:C:A		NA	NA	-0.000526447	1	-5.95e-05	1
chrEMRSA15:2220366:C:A		NA	NA	-0.0120739	1	0.934	1
chrEMRSA15:2220380:C:T		NA	NA	0.00698881	1	-0.0413	1
chrEMRSA15:2220388:C:T		NA	NA	0.0056853	1	-0.0527	1
chrEMRSA15:2220394:T:C	hypothetical protein	0	1	0.000360236	1	-6.75e-05	1
chrEMRSA15:2220398:G:A	hypothetical protein	0	1	0.000148692	1	-0.000412	1
chrEMRSA15:2220402:G:T	hypothetical protein	NA	NA	9.47108e-05	1	-0.0246	1
chrEMRSA15:2220417:T:A	hypothetical protein	NA	NA	0.00216548	1	-0.0507	1
chrEMRSA15:2220420:G:A	hypothetical protein	NA	NA	-0.0120739	1	0.934	1
chrEMRSA15:2220433:T:C	hypothetical protein	0	1	0.000874911	1	-1.94e-05	1
chrEMRSA15:2220439:G:A	hypothetical protein	0	1	0.000552871	1	-0.00226	1
chrEMRSA15:2220447:C:T	hypothetical protein	NA	NA	0.00063962	1	-0.0542	1
chrEMRSA15:2220458:C:T	hypothetical protein	NA	1	-0.00460512	1	0.0688	1
chrEMRSA15:2220464:A:T	hypothetical protein	NA	NA	0.000284214	1	-0.0544	1
chrEMRSA15:2220468:A:G	hypothetical protein	0	1.91769e-20	-0.0242225	1	-0.977	1
chrEMRSA15:2220483:T:A	hypothetical protein	NA	NA	0.00240763	1	-0.0865	1
chrEMRSA15:2220504:G:T	hypothetical protein	NA	NA	-0.00020231	1	-0.000247	1
chrEMRSA15:2220513:G:A	hypothetical protein	NA	NA	-0.0120739	1	0.934	1
chrEMRSA15:2220521:C:T	hypothetical protein	NA	NA	0.00015908	1	-0.000214	1
chrEMRSA15:2220526:T:A	hypothetical protein	0	1	0.000227605	1	-2.08e-05	1
chrEMRSA15:2220530:G:T	hypothetical protein	NA	NA	-0.0120739	1	0.934	1
chrEMRSA15:2220544:atat:a	hypothetical protein	0	1	0.00144593	1	-0.017	1
chrEMRSA15:2220554:C:T	hypothetical protein	NA	NA	-0.000243027	1	-0.00149	1
chrEMRSA15:2220579:C:T	hypothetical protein	0	1.91769e-20	-0.024719	1	-0.944	1
chrEMRSA15:2220585:G:A	hypothetical protein	0	1	0.0020206	1	-0.00696	1
chrEMRSA15:2220588:T:C	hypothetical protein	0	1	0.00029168	1	-0.000614	1
chrEMRSA15:2220602:T:C	hypothetical protein	0	1	0.000530372	1	-0.0301	1
chrEMRSA15:2220607:G:A	hypothetical protein	0	1	0.000477104	1	-0.00816	1
chrEMRSA15:2220608:T:G	hypothetical protein	NA	NA	0.00341255	1	-0.0645	1
chrEMRSA15:2220620:C:T	hypothetical protein	NA	NA	-0.000427999	1	-0.0504	1
chrEMRSA15:2220636:A:G	hypothetical protein	NA	NA	-0.0120739	1	0.934	1
chrEMRSA15:2220642:A:G	hypothetical protein	0	1	0.000549838	1	-0.00123	1
chrEMRSA15:2220657:A:G	hypothetical protein	NA	NA	0.00063962	1	-0.0542	1
chrEMRSA15:2220666:C:T	hypothetical protein	0	1	0.000532398	1	0.000929	1
chrEMRSA15:2220672:A:C	hypothetical protein	NA	NA	0.00262383	1	-0.0167	1
chrEMRSA15:2220681:C:T	hypothetical protein	0	1.91769e-20	-0.0239428	1	-0.988	1
chrEMRSA15:2220693:T:C	hypothetical protein	0	1.91769e-20	-0.0280618	1	-0.992	1
chrEMRSA15:2220699:A:G	hypothetical protein	0	1	0.000803461	1	-0.00104	1
chrEMRSA15:2220701:G:A	hypothetical protein	0	1	0.000211912	1	-9.56e-05	1
chrEMRSA15:2220738:G:A	hypothetical protein	NA	1	-0.00485715	1	0.0816	1
chrEMRSA15:2220750:A:G	hypothetical protein	0	1	0.000571315	1	-0.00012	1
chrEMRSA15:2220765:A:G	hypothetical protein	NA	NA	-0.0120739	1	0.934	1
chrEMRSA15:2220778:G:A	hypothetical protein	0	1	0.00378649	1	-0.215	1
chrEMRSA15:2220785:C:T	hypothetical protein	NA	NA	-0.00018254	1	-0.000305	1
chrEMRSA15:2220798:C:T	hypothetical protein	NA	NA	0.00459904	1	-0.0911	1
chrEMRSA15:2220800:C:T	hypothetical protein	NA	NA	0.000239265	1	-0.000268	1
chrEMRSA15:2220822:C:T	hypothetical protein	NA	NA	-0.0120739	1	0.934	1
chrEMRSA15:2220823:G:A	hypothetical protein	0	1	0.00105697	1	-0.0515	1
chrEMRSA15:2220834:T:C	hypothetical protein	6.685	7.65077e-30	-0.00772551	1	-0.908	1
chrEMRSA15:2220837:T:C	hypothetical protein	NA	NA	0.0056853	1	-0.0527	1
chrEMRSA15:2220845:G:A	hypothetical protein	0	1	0.00042467	1	-0.00324	1
chrEMRSA15:2220876:C:T	hypothetical protein	NA	NA	0.00666946	1	-0.0569	1
chrEMRSA15:2220877:G:A	hypothetical protein	0	1	-0.000202816	1	-0.00853	1
chrEMRSA15:2220878:C:T	hypothetical protein	NA	NA	-0.00189719	1	0.357	1
chrEMRSA15:2220896:C:T	hypothetical protein	0	1	0.000204187	1	-0.000204	1
chrEMRSA15:2220899:G:A	hypothetical protein	NA	NA	0.00341014	1	-0.0616	1
chrEMRSA15:2220900:C:T	hypothetical protein	NA	NA	0.000454072	1	-1.73e-05	1
chrEMRSA15:2220901:A:G	hypothetical protein	NA	NA	0.000264133	1	-6.68e-05	1
chrEMRSA15:2220902:T:C	hypothetical protein	NA	NA	0.00110223	1	-0.121	1
chrEMRSA15:2220903:A:G	hypothetical protein	NA	NA	-0.000427999	1	-0.0504	1
chrEMRSA15:2220914:G:T	hypothetical protein	6.685	7.65077e-30	-0.0141407	1	-0.938	1
chrEMRSA15:2220938:A:T	hypothetical protein	0	1	0.000310509	1	-0.0141	1
chrEMRSA15:2220939:T:C	hypothetical protein	NA	1	0.00494324	1	0.0313	1
chrEMRSA15:2220940:C:T	hypothetical protein	0	1	0.000364431	1	-0.00179	1
chrEMRSA15:2220951:G:A	hypothetical protein	0	1	9.41183e-05	1	-0.00356	1
chrEMRSA15:2220972:A:G	hypothetical protein	NA	NA	-0.003425	1	0.267	1
chrEMRSA15:2220977:G:C	hypothetical protein	0	1	-0.000100608	1	-0.000305	1
chrEMRSA15:2220984:T:C	hypothetical protein	NA	NA	0.00110223	1	-0.121	1
chrEMRSA15:2220994:G:A	hypothetical protein	0	1	0.00240408	1	-0.0287	1
chrEMRSA15:2221020:A:T	hypothetical protein	NA	NA	0.00759767	1	-0.0382	1
chrEMRSA15:2221032:G:A	hypothetical protein	6.685	7.65077e-30	-0.0107222	1	-0.925	1
chrEMRSA15:2221044:A:G	hypothetical protein	0	1	6.38038e-05	1	-4.42e-06	1
chrEMRSA15:2221046:G:A	hypothetical protein	0	1	0.000944345	1	-0.00697	1
chrEMRSA15:2221047:A:G	hypothetical protein	NA	NA	0.00341014	1	-0.0616	1
chrEMRSA15:2221048:T:A	hypothetical protein	0	1	0.000868049	1	-0.0133	1
chrEMRSA15:2221050:C:T	hypothetical protein	NA	NA	-0.000171598	1	-3.67e-05	1
chrEMRSA15:2221059:T:A	hypothetical protein	NA	NA	-0.0120739	1	0.934	1
chrEMRSA15:2221074:C:T	hypothetical protein	NA	NA	-0.00687845	1	0.135	1
chrEMRSA15:2221076:G:A	hypothetical protein	0	1	0.000556499	1	-0.0183	1
chrEMRSA15:2221077:C:T	hypothetical protein	0	1.01709e-44	-0.0116574	1	-0.213	1
chrEMRSA15:2221083:G:A	hypothetical protein	NA	NA	0.000284214	1	-0.0544	1
chrEMRSA15:2221091:C:T	hypothetical protein	0	1	0.00146413	1	-0.0211	1
chrEMRSA15:2221096:G:A	hypothetical protein	NA	NA	0.000819658	1	-0.0323	1
chrEMRSA15:2221107:C:T	hypothetical protein	NA	NA	-0.0120739	1	0.934	1
chrEMRSA15:2221139:G:T	hypothetical protein	0	1	-0.000116883	1	-0.0083	1
chrEMRSA15:2221139:G:A	hypothetical protein	NA	NA	-0.0155019	1	0.921	1
chrEMRSA15:2221146:A:T	hypothetical protein	0	1	0.000516831	1	-0.0437	1
chrEMRSA15:2221155:C:A	hypothetical protein	0	1	0.000400693	1	-0.00906	1
chrEMRSA15:2221156:T:G	hypothetical protein	0	1	0.000400693	1	-0.00906	1
chrEMRSA15:2221161:T:A	hypothetical protein	6.685	7.65077e-30	-0.0052943	1	-0.908	1
chrEMRSA15:2221162:A:G	hypothetical protein	0	1	0.000258432	1	-5.15e-05	1
chrEMRSA15:2221194:T:C	hypothetical protein	0	1.91769e-20	-0.0239428	1	-0.988	1
chrEMRSA15:2221233:C:A	hypothetical protein	0	1	-0.000160046	1	-0.0146	1
chrEMRSA15:2221234:T:C	hypothetical protein	0	1	0.00059057	1	-0.0261	1
chrEMRSA15:2221266:A:C	hypothetical protein	NA	NA	0.000304414	1	-0.00028	1
chrEMRSA15:2221273:T:C	hypothetical protein	0	1	-7.90241e-05	1	-0.00123	1
chrEMRSA15:2221275:C:A	hypothetical protein	NA	NA	0.000284214	1	-0.0544	1
chrEMRSA15:2221290:C:T	hypothetical protein	0	1	0.000928024	1	-0.000838	1
chrEMRSA15:2221307:G:A	hypothetical protein	NA	NA	0.00339728	1	-0.0954	1
chrEMRSA15:2221331:A:T	hypothetical protein	NA	NA	0.00341014	1	-0.0616	1
chrEMRSA15:2221344:T:C	hypothetical protein	0	5.46721e-39	-0.00855756	1	-0.00447	1
chrEMRSA15:2221359:G:A	hypothetical protein	NA	1	-0.0126804	1	0.337	1
chrEMRSA15:2221366:C:A	hypothetical protein	0	1	0.00264049	1	-0.213	1
chrEMRSA15:2221372:C:T	hypothetical protein	NA	NA	-0.000427999	1	-0.0504	1
chrEMRSA15:2221399:G:T	hypothetical protein	NA	NA	0.00262383	1	-0.0167	1
chrEMRSA15:2221402:A:T	hypothetical protein	0	1	8.66087e-05	1	-0.000347	1
chrEMRSA15:2221407:G:A	hypothetical protein	0	1.01709e-44	-0.0128027	1	-0.108	1
chrEMRSA15:2221416:T:A	hypothetical protein	NA	NA	-0.0120739	1	0.934	1
chrEMRSA15:2221434:C:T	hypothetical protein	NA	NA	-0.0361664	1	0.0198	1
chrEMRSA15:2221466:G:A	hypothetical protein	0	1.91769e-20	-0.024707	1	-0.954	1
chrEMRSA15:2221473:T:A	hypothetical protein	6.685	7.65077e-30	-0.0052943	1	-0.908	1
chrEMRSA15:2221509:C:A	hypothetical protein	0	1	-0.00122983	1	-0.000428	1
chrEMRSA15:2221530:T:C	hypothetical protein	0	1	0.00173175	1	-0.271	1
chrEMRSA15:2221537:G:A	hypothetical protein	0	1	0.0072711	1	-0.174	1
chrEMRSA15:2221546:C:T	hypothetical protein	NA	NA	0.00341255	1	-0.0645	1
chrEMRSA15:2221551:A:T	hypothetical protein	NA	NA	0.00698881	1	-0.0413	1
chrEMRSA15:2221560:A:G	hypothetical protein	0	1	0.000348094	1	-0.00629	1
chrEMRSA15:2221569:T:C	hypothetical protein	0	1	0.000483648	1	-0.000321	1
chrEMRSA15:2221571:G:A	hypothetical protein	0	1	0.0024961	1	-0.0215	1
chrEMRSA15:2221572:T:C	hypothetical protein	NA	NA	0.00063962	1	-0.0542	1
chrEMRSA15:2221575:A:C	hypothetical protein	NA	NA	0.00338244	1	-0.0528	1
chrEMRSA15:2221576:G:T	hypothetical protein	0	1	-2.45234e-05	1	-0.00597	1
chrEMRSA15:2221581:C:A	hypothetical protein	NA	NA	0.000284214	1	-0.0544	1
chrEMRSA15:2221621:G:A	hypothetical protein	0	1	0.000880213	1	-0.000166	1
chrEMRSA15:2221632:C:T	hypothetical protein	NA	NA	-0.0120739	1	0.934	1
chrEMRSA15:2221641:T:C	hypothetical protein	0	1	0.00011347	1	-0.00105	1
chrEMRSA15:2221648:G:A	hypothetical protein	0	1	0.000904892	1	-0.0147	1
chrEMRSA15:2221653:G:A	hypothetical protein	NA	NA	0.0056853	1	-0.0527	1
chrEMRSA15:2221666:C:T	hypothetical protein	0	1	0.000756089	1	-0.00924	1
chrEMRSA15:2221689:T:A	hypothetical protein	NA	NA	-0.0120739	1	0.934	1
chrEMRSA15:2221696:A:G	hypothetical protein	0	1	0.00109888	1	-0.00717	1
chrEMRSA15:2221729:C:T	hypothetical protein	0	1	0.000666295	1	-5.58e-06	1
chrEMRSA15:2221749:C:T	hypothetical protein	NA	NA	-0.0155019	1	0.921	1
chrEMRSA15:2221776:T:C		0	1	0.000248466	1	-0.00159	1
chrEMRSA15:2221799:A:G		NA	NA	0.00341014	1	-0.0616	1
chrEMRSA15:2221810:C:T		NA	NA	-0.0139588	1	0.578	1
chrEMRSA15:2221815:T:G		0	1	0.000395002	1	-0.033	1
chrEMRSA15:2221820:G:A		NA	NA	0.0056853	1	-0.0527	1
chrEMRSA15:2221820:G:T		NA	NA	0.00338244	1	-0.0528	1
chrEMRSA15:2221825:T:A		0	1	0.00141	1	-0.0475	1
chrEMRSA15:2221839:A:G		NA	NA	0.0148173	1	-0.29	1
chrEMRSA15:2221839:A:T		NA	NA	0	1	NA	NA
chrEMRSA15:2221841:G:A		NA	NA	0.00469322	1	-0.0932	1
chrEMRSA15:2221847:G:A		NA	1	-0.00725182	1	0.00108	1
chrEMRSA15:2221847:G:T		NA	NA	0	1	NA	NA
chrEMRSA15:2221849:G:A		NA	NA	0.000284214	1	-0.0544	1
chrEMRSA15:2221851:T:A		0	1.91769e-20	-0.0315572	1	-0.951	1
chrEMRSA15:2221857:G:A		NA	NA	0.00493769	1	-0.00239	1
chrEMRSA15:2221858:T:C		0	1	0.000369065	1	-0.0025	1
chrEMRSA15:2221859:A:T		0	1	0.000162863	1	-8.56e-06	1
chrEMRSA15:2221861:A:C		0.3705	1	0.00506637	1	0.0142	1
chrEMRSA15:2221861:A:G		NA	NA	0	1	NA	NA
chrEMRSA15:2221861:A:T		NA	NA	0	1	NA	NA
chrEMRSA15:2221871:C:A		NA	NA	0.0033816	1	-0.0926	1
chrEMRSA15:2221875:G:A		0	1	0.00120609	1	-0.000406	1
chrEMRSA15:2221876:C:T		0	1	0.00389175	1	-0.00185	1
chrEMRSA15:2221902:C:T		0.3139	0.0134073	0.0144033	1	-0.004	1
chrEMRSA15:2221902:C:A		NA	NA	0	1	NA	NA
chrEMRSA15:2221902:C:G		NA	NA	0	1	NA	NA
chrEMRSA15:2221907:G:T		0	1	0.00202837	1	-0.0408	1
chrEMRSA15:2221912:C:T		0.3319	1	0.0173291	1	-0.00131	1
chrEMRSA15:2221912:C:A		NA	NA	0	1	NA	NA
chrEMRSA15:2221912:C:G		NA	NA	0	1	NA	NA
chrEMRSA15:2221916:A:G		NA	NA	0.00262383	1	-0.0167	1
chrEMRSA15:2221919:T:A		NA	NA	0.00063962	1	-0.0542	1
chrEMRSA15:2221921:A:G		NA	NA	-0.0120739	1	0.934	1
chrEMRSA15:2221922:A:T		NA	NA	0.00771378	1	-0.343	1
chrEMRSA15:2221927:C:T		0	1	0.00137601	1	-0.0072	1
chrEMRSA15:2221930:C:T		0	1	-0.000100956	1	-4.64e-06	1
chrEMRSA15:2221932:C:T		0	1	0.00201407	1	-0.202	1
chrEMRSA15:2221935:A:C		NA	NA	0.000476563	1	-0.000133	1
chrEMRSA15:2221937:C:T		0	1	0.000578157	1	-0.000644	1
chrEMRSA15:2221942:A:T		0.4526	1	-0.00664668	1	-0.00608	1
chrEMRSA15:2221942:A:C		NA	NA	0	1	NA	NA
chrEMRSA15:2221942:A:G		NA	NA	0	1	NA	NA
chrEMRSA15:2221944:G:A		0	1	0.000694179	1	-0.000415	1
chrEMRSA15:2221944:G:C		NA	NA	0	1	NA	NA
chrEMRSA15:2221948:tcc:t		0	1	0.00128821	1	-0.0168	1
chrEMRSA15:2221950:C:A		0.7395	1	-0.00495207	1	-0.00363	1
chrEMRSA15:2221950:C:G		NA	NA	0	1	NA	NA
chrEMRSA15:2221950:C:T		NA	NA	0	1	NA	NA
chrEMRSA15:2221954:T:C		0.595	1	-0.00874167	1	-0.0053	1
chrEMRSA15:2221954:T:G		NA	NA	0	1	NA	NA
chrEMRSA15:2221954:T:A		NA	NA	0	1	NA	NA
chrEMRSA15:2221957:A:G		NA	NA	-0.0212329	1	0.955	1
chrEMRSA15:2221962:G:A		NA	1	-0.00111895	1	0.00246	1
chrEMRSA15:2221965:G:A		NA	NA	0.0022052	1	-0.00171	1
chrEMRSA15:2221981:C:A		0	1	6.82952e-06	1	-0.000318	1
chrEMRSA15:2221992:A:G		NA	NA	1.11537e-06	1	-0.00024	1
chrEMRSA15:2221998:T:A		0.1662	1	-0.02736	1	-0.547	1
chrEMRSA15:2222001:G:A		0.1662	1	-0.0261983	1	-0.431	1
chrEMRSA15:2222001:G:C		NA	NA	0	1	NA	NA
chrEMRSA15:2222001:G:T		NA	NA	0	1	NA	NA
chrEMRSA15:2222008:G:A		NA	NA	0.00110223	1	-0.121	1
chrEMRSA15:2222008:gac:g		0.1662	1	-0.0283237	1	-0.23	1
chrEMRSA15:2222010:C:T		0	1	0.000698826	1	-0.0024	1
chrEMRSA15:2222017:A:T		NA	NA	0.00110223	1	-0.121	1
chrEMRSA15:2222020:C:T		NA	NA	0.000612581	1	-0.0571	1
chrEMRSA15:2222023:G:T		NA	1	-0.000495801	1	0.00113	1
chrEMRSA15:2222023:G:C		NA	NA	0	1	NA	NA
chrEMRSA15:2222024:C:T		NA	1	-0.000551871	1	0.00123	1
chrEMRSA15:2222025:G:A		0.07159	1	-0.0125341	1	-0.0398	1
chrEMRSA15:2222025:G:T		NA	NA	0	1	NA	NA
chrEMRSA15:2222034:C:A		NA	NA	0.00698881	1	-0.0413	1
chrEMRSA15:2222044:A:T		NA	NA	-0.0120739	1	0.934	1
chrEMRSA15:2222070:C:A		NA	NA	0.0056853	1	-0.0527	1
chrEMRSA15:2222075:T:A		NA	NA	0.00361178	1	-0.0887	1
chrEMRSA15:2222082:ta:t		NA	NA	0.00063962	1	-0.0542	1
chrEMRSA15:2222100:G:T		0	1	0.0011353	1	-0.0169	1
chrEMRSA15:2222114:G:A		0	1	0.000244752	1	-0.000418	1
chrEMRSA15:2222118:C:T		0	1	0.000581952	1	-0.00176	1
chrEMRSA15:2222118:C:A		NA	NA	-0.000341803	1	-0.014	1
chrEMRSA15:2222128:A:G		0	1	0.00204744	1	-0.0794	1
chrEMRSA15:2222129:T:C		NA	NA	0.004374	1	-0.15	1
chrEMRSA15:2222131:ta:tAa		0	1	0.000313044	1	-0.00305	1
chrEMRSA15:2222131:ta:t		0	1	0.000150555	1	-0.0138	1
chrEMRSA15:2222141:G:A		21.88	1	-0.00132001	1	0.00213	1
chrEMRSA15:2222141:G:C		NA	NA	0	1	NA	NA
chrEMRSA15:2222145:G:A		NA	1	-0.00119659	1	0.00234	1
chrEMRSA15:2222146:G:C		0.3102	1	-0.00897203	1	-0.00818	1
chrEMRSA15:2222146:G:A		NA	NA	0.000475076	1	-6.65e-05	1
chrEMRSA15:2222152:C:T		NA	1	-0.0024529	1	0.000317	1
chrEMRSA15:2222152:C:A		NA	NA	0	1	NA	NA
chrEMRSA15:2222166:T:C		NA	1	-0.000134906	1	0.000297	1
chrEMRSA15:2222173:T:A		NA	NA	0.0056853	1	-0.0527	1
chrEMRSA15:2222175:t:tA		NA	NA	-0.0120739	1	0.934	1
chrEMRSA15:2222182:G:A		NA	NA	0.004374	1	-0.15	1
chrEMRSA15:2222189:C:T		0	1	0.000213168	1	-0.000451	1
chrEMRSA15:2222190:T:C		0	1	0.000575057	1	-0.0856	1
chrEMRSA15:2222192:T:A		0.01091	6.20945e-23	0.00486919	1	0.0124	1
chrEMRSA15:2222193:G:A		NA	NA	-0.0155019	1	0.921	1
chrEMRSA15:2222204:T:A		NA	NA	-0.0120739	1	0.934	1
chrEMRSA15:2222208:T:A		0	1	0.000858656	1	-0.00326	1
chrEMRSA15:2222210:G:A		0	1	0.000210886	1	-0.00423	1
chrEMRSA15:2222211:C:A		0	1	0.000452515	1	-0.000125	1
chrEMRSA15:2222214:C:T		NA	NA	0.00459904	1	-0.0911	1
chrEMRSA15:2222218:G:A		0	1	-4.32224e-05	1	-0.0122	1
chrEMRSA15:2222223:A:G		0	1	0.0140606	1	0.000226	1
chrEMRSA15:2222223:A:T		NA	NA	0	1	NA	NA
chrEMRSA15:2222230:T:C		NA	NA	0.00422706	1	-0.0707	1
chrEMRSA15:2222233:A:C		NA	NA	0.004374	1	-0.15	1
chrEMRSA15:2222234:T:A		NA	NA	0.00698881	1	-0.0413	1
chrEMRSA15:2222242:ct:c		NA	1	0.0102292	1	-0.00132	1
chrEMRSA15:2222247:G:T		NA	NA	0.00567575	1	0.567	1
chrEMRSA15:2222247:G:C		NA	NA	0	1	NA	NA
chrEMRSA15:2222259:G:T		0	1.91769e-20	-0.0258215	1	-0.954	1
chrEMRSA15:2222284:A:T		0	1.91769e-20	-0.0239428	1	-0.988	1
chrEMRSA15:2222284:A:G		NA	NA	0	1	NA	NA
chrEMRSA15:2222287:A:T		0	1.91769e-20	-0.0243838	1	-0.963	1
chrEMRSA15:2222287:A:G		NA	NA	0	1	NA	NA
chrEMRSA15:2222287:A:C		NA	NA	0	1	NA	NA
chrEMRSA15:2222304:A:C		NA	NA	0.00534825	1	0.519	1
chrEMRSA15:2222315:A:G		0	1	9.49512e-05	1	-0.00106	1
chrEMRSA15:2222315:A:C		0	1	0.000986005	1	-0.00216	1
chrEMRSA15:2222316:C:A		1.569	1	0.000379154	1	-0.0448	1
chrEMRSA15:2222330:T:A		NA	NA	-0.0120739	1	0.934	1
chrEMRSA15:2222352:T:C		NA	NA	-0.0120739	1	0.934	1
chrEMRSA15:2222355:G:A		61	2.04487e-12	-0.0340319	1	0.829	1
chrEMRSA15:2222364:T:C		NA	NA	0.00361178	1	-0.0887	1
chrEMRSA15:2222367:T:A		NA	NA	0.0056853	1	-0.0527	1
chrEMRSA15:2222371:T:C		0	1	0.00019185	1	-0.000114	1
chrEMRSA15:2222383:A:G		0	1.91769e-20	0.0023648	1	-0.884	1
chrEMRSA15:2222390:T:C		NA	1.01709e-44	-0.0379676	1	0.974	1
chrEMRSA15:2222395:T:G		NA	NA	0.010147	1	-0.0599	1
chrEMRSA15:2222395:T:A		NA	NA	0	1	NA	NA
chrEMRSA15:2222408:T:C		NA	NA	0.00205432	1	-0.0693	1
chrEMRSA15:2222408:T:A		NA	NA	0.00062795	1	-0.0612	1
chrEMRSA15:2222412:T:C		0	1.91769e-20	0.00826519	1	-0.846	1
chrEMRSA15:2222414:A:T		0	1.91769e-20	0.0023648	1	-0.884	1
chrEMRSA15:2222418:T:C		0	1	0.000246427	1	-0.0003	1
chrEMRSA15:2222420:A:T		0	1	-0.000209164	1	-0.0057	1
chrEMRSA15:2222423:C:T		NA	NA	0.00529434	1	-0.0661	1
chrEMRSA15:2222435:A:T		NA	NA	0.0056853	1	-0.0527	1
chrEMRSA15:2222456:G:A	putative membrane protein	0	1	0.000590084	1	-0.00545	1
chrEMRSA15:2222461:G:A	putative membrane protein	NA	NA	0.00112025	1	-0.00138	1
chrEMRSA15:2222469:G:A	putative membrane protein	0	1	0.000954783	1	-0.0755	1
chrEMRSA15:2222470:C:T	putative membrane protein	0	1	0.000131869	1	-0.00129	1
chrEMRSA15:2222472:G:A	putative membrane protein	0	0.326458	0.0122738	1	-0.101	1
chrEMRSA15:2222473:C:T	putative membrane protein	0	1	0.000508017	1	-0.0284	1
chrEMRSA15:2222475:C:T	putative membrane protein	0	1	0.000445993	1	-0.000701	1
chrEMRSA15:2222506:G:A	putative membrane protein	NA	NA	0.00063962	1	-0.0542	1
chrEMRSA15:2222508:C:A	putative membrane protein	0	1	-0.000116883	1	-0.0083	1
chrEMRSA15:2222509:G:T	putative membrane protein	0	1	0.00041594	1	-0.00209	1
chrEMRSA15:2222513:A:G	putative membrane protein	NA	NA	0.00063962	1	-0.0542	1
chrEMRSA15:2222538:T:G	putative membrane protein	NA	NA	-0.0120739	1	0.934	1
chrEMRSA15:2222538:T:C	putative membrane protein	NA	NA	-0.0155019	1	0.921	1
chrEMRSA15:2222543:C:T	putative membrane protein	0	1	0.00146608	1	-0.0331	1
chrEMRSA15:2222563:T:C	putative membrane protein	NA	NA	0.014283	1	-0.0516	1
chrEMRSA15:2222563:T:A	putative membrane protein	NA	NA	-0.00978236	1	0.351	1
chrEMRSA15:2222569:A:G	putative membrane protein	NA	1	-0.0143318	1	1	1
chrEMRSA15:2222572:T:C	putative membrane protein	0	1	0.000329991	1	-0.000444	1
chrEMRSA15:2222579:G:A	putative membrane protein	NA	NA	0.000431871	1	-0.000129	1
chrEMRSA15:2222584:G:A	putative membrane protein	NA	NA	0.00482578	1	-0.0665	1
chrEMRSA15:2222601:T:C	putative membrane protein	0	1	0.000182864	1	-0.000135	1
chrEMRSA15:2222605:T:C	putative membrane protein	0	1	1.01377e-05	1	-3.17e-05	1
chrEMRSA15:2222607:A:C	putative membrane protein	NA	NA	0.00698881	1	-0.0413	1
chrEMRSA15:2222613:C:T	putative membrane protein	0	1	-0.000235493	1	-0.0225	1
chrEMRSA15:2222634:C:T	putative membrane protein	NA	NA	0.00262383	1	-0.0167	1
chrEMRSA15:2222635:A:G	putative membrane protein	NA	NA	-0.0155019	1	0.921	1
chrEMRSA15:2222660:T:C	putative membrane protein	0	1	0.00194053	1	-0.121	1
chrEMRSA15:2222673:T:C		NA	NA	0.00338244	1	-0.0528	1
chrEMRSA15:2222677:T:A		NA	NA	5.49502e-05	1	-3.01e-05	1
chrEMRSA15:2222694:A:G		NA	NA	0.000284214	1	-0.0544	1
chrEMRSA15:2222702:A:G	putative mannose-6-phosphate isomerase	NA	NA	0.00036836	1	-7.54e-05	1
chrEMRSA15:2222712:T:C	putative mannose-6-phosphate isomerase	0	1	0.000493772	1	-0.00252	1
chrEMRSA15:2222719:T:C	putative mannose-6-phosphate isomerase	NA	5.1063e-52	-0.0156954	1	1	1
chrEMRSA15:2222722:G:A	putative mannose-6-phosphate isomerase	NA	NA	-0.0120739	1	0.934	1
chrEMRSA15:2222728:A:G	putative mannose-6-phosphate isomerase	0	1.91769e-20	0.0103649	1	-0.886	1
chrEMRSA15:2222739:C:T	putative mannose-6-phosphate isomerase	0	1	0.00128821	1	-0.0168	1
chrEMRSA15:2222744:T:C	putative mannose-6-phosphate isomerase	0	1	0.00137483	1	-0.112	1
chrEMRSA15:2222746:C:T	putative mannose-6-phosphate isomerase	NA	NA	-0.0120739	1	0.934	1
chrEMRSA15:2222770:G:T	putative mannose-6-phosphate isomerase	NA	NA	0.000215607	1	-3.96e-06	1
chrEMRSA15:2222792:A:G	putative mannose-6-phosphate isomerase	0	1	-0.000318887	1	-0.00333	1
chrEMRSA15:2222806:G:A	putative mannose-6-phosphate isomerase	0	1	0.000615249	1	-0.00437	1
chrEMRSA15:2222818:C:T	putative mannose-6-phosphate isomerase	0	1.91769e-20	0.0023648	1	-0.884	1
chrEMRSA15:2222824:A:G	putative mannose-6-phosphate isomerase	NA	NA	-0.0182214	1	-0.129	1
chrEMRSA15:2222826:C:T	putative mannose-6-phosphate isomerase	NA	1	-0.00938127	1	0.49	1
chrEMRSA15:2222834:A:G	putative mannose-6-phosphate isomerase	0	1	0.000818758	1	-0.000163	1
chrEMRSA15:2222859:G:A	putative mannose-6-phosphate isomerase	NA	0.00464312	-0.00820004	1	0.0719	1
chrEMRSA15:2222891:C:T	putative mannose-6-phosphate isomerase	0	1	0.000588247	1	-0.00825	1
chrEMRSA15:2222902:T:A	putative mannose-6-phosphate isomerase	NA	NA	0.00063962	1	-0.0542	1
chrEMRSA15:2222904:T:C	putative mannose-6-phosphate isomerase	0	1	0.000680333	1	-0.0114	1
chrEMRSA15:2222917:C:G	putative mannose-6-phosphate isomerase	NA	NA	-0.0120739	1	0.934	1
chrEMRSA15:2222920:T:A	putative mannose-6-phosphate isomerase	NA	NA	-0.0120739	1	0.934	1
chrEMRSA15:2222926:G:A	putative mannose-6-phosphate isomerase	NA	NA	-0.0120739	1	0.934	1
chrEMRSA15:2222932:A:G	putative mannose-6-phosphate isomerase	NA	NA	-0.0120739	1	0.934	1
chrEMRSA15:2222933:cacttat:c	putative mannose-6-phosphate isomerase	0	1	0.000687338	1	-0.00174	1
chrEMRSA15:2222936:T:C	putative mannose-6-phosphate isomerase	NA	NA	-0.0120739	1	0.934	1
chrEMRSA15:2222936:T:A	putative mannose-6-phosphate isomerase	NA	NA	0.000157247	1	-2.35e-05	1
chrEMRSA15:2222941:G:A	putative mannose-6-phosphate isomerase	NA	NA	-0.0120739	1	0.934	1
chrEMRSA15:2222944:T:C	putative mannose-6-phosphate isomerase	NA	NA	0.0056853	1	-0.0527	1
chrEMRSA15:2222956:A:G	putative mannose-6-phosphate isomerase	NA	NA	-0.0156685	1	-0.158	1
chrEMRSA15:2222972:T:C	putative mannose-6-phosphate isomerase	NA	NA	0.000475076	1	-6.65e-05	1
chrEMRSA15:2222982:G:A	putative mannose-6-phosphate isomerase	NA	NA	0.00338244	1	-0.0528	1
chrEMRSA15:2222983:G:T	putative mannose-6-phosphate isomerase	0	1.91769e-20	-0.0239428	1	-0.988	1
chrEMRSA15:2222984:G:A	putative mannose-6-phosphate isomerase	0	1	0.000266984	1	-0.000244	1
chrEMRSA15:2223007:A:T	putative mannose-6-phosphate isomerase	NA	NA	-0.0120739	1	0.934	1
chrEMRSA15:2223008:G:T	putative mannose-6-phosphate isomerase	0	1	-0.000209164	1	-0.0057	1
chrEMRSA15:2223009:C:T	putative mannose-6-phosphate isomerase	0	1	0.000222981	1	-0.00153	1
chrEMRSA15:2223010:T:C	putative mannose-6-phosphate isomerase	0	1	0.00112482	1	-0.00166	1
chrEMRSA15:2223028:T:C	putative mannose-6-phosphate isomerase	NA	NA	0.00194233	1	-0.0166	1
chrEMRSA15:2223032:T:C	putative mannose-6-phosphate isomerase	NA	NA	0.0056853	1	-0.0527	1
chrEMRSA15:2223036:T:C	putative mannose-6-phosphate isomerase	0	1	0.00198009	1	-0.0745	1
chrEMRSA15:2223039:A:G	putative mannose-6-phosphate isomerase	NA	NA	0.000352128	1	-0.000326	1
chrEMRSA15:2223049:ttgacgattgaaatcataaagtctatatgtaatgtc:t	putative mannose-6-phosphate isomerase	0	1	6.71437e-05	1	-5.89e-05	1
chrEMRSA15:2223051:G:A	putative mannose-6-phosphate isomerase	0	1	-1.88269e-05	1	-0.00115	1
chrEMRSA15:2223069:G:A	putative mannose-6-phosphate isomerase	0	1	0.000872458	1	-0.0206	1
chrEMRSA15:2223071:c:cTA	putative mannose-6-phosphate isomerase	0	1	0.000542388	1	-0.0115	1
chrEMRSA15:2223072:T:G	putative mannose-6-phosphate isomerase	NA	NA	0.00342329	1	-0.0891	1
chrEMRSA15:2223078:T:G	putative mannose-6-phosphate isomerase	0	1	0.00320564	1	-0.2	1
chrEMRSA15:2223078:T:A	putative mannose-6-phosphate isomerase	NA	2.65027e-20	-0.0454746	0.0185643	0.995	1
chrEMRSA15:2223082:G:A	putative mannose-6-phosphate isomerase	NA	NA	-0.0120739	1	0.934	1
chrEMRSA15:2223093:G:A	putative mannose-6-phosphate isomerase	0	1	0.0129445	1	-0.998	0.00777353
chrEMRSA15:2223111:G:A	putative mannose-6-phosphate isomerase	0	2.9486e-07	-0.0184122	1	-0.307	1
chrEMRSA15:2223113:A:G	putative mannose-6-phosphate isomerase	0	1	-0.000117222	1	-1.45e-06	1
chrEMRSA15:2223129:T:C	putative mannose-6-phosphate isomerase	NA	NA	0.000417742	1	-0.000241	1
chrEMRSA15:2223130:A:G	putative mannose-6-phosphate isomerase	0	1	0.000578875	1	-0.00559	1
chrEMRSA15:2223136:T:A	putative mannose-6-phosphate isomerase	NA	NA	0.00342329	1	-0.0891	1
chrEMRSA15:2223136:T:C	putative mannose-6-phosphate isomerase	0	1	0.000372304	1	-0.000968	1
chrEMRSA15:2223160:T:C	putative mannose-6-phosphate isomerase	NA	NA	0.00017152	1	-0.0491	1
chrEMRSA15:2223172:T:C	putative mannose-6-phosphate isomerase	NA	NA	0.00342329	1	-0.0891	1
chrEMRSA15:2223193:C:G	putative mannose-6-phosphate isomerase	NA	NA	0.00622451	1	-0.139	1
chrEMRSA15:2223206:C:T	putative mannose-6-phosphate isomerase	0	1	0.00260268	1	-0.012	1
chrEMRSA15:2223209:T:C	putative mannose-6-phosphate isomerase	NA	NA	0.00424491	1	-0.0662	1
chrEMRSA15:2223216:C:A	putative mannose-6-phosphate isomerase	0	1	0.0004152	1	-0.00287	1
chrEMRSA15:2223234:C:T	putative mannose-6-phosphate isomerase	0	1	0.000127377	1	-0.00134	1
chrEMRSA15:2223235:T:C	putative mannose-6-phosphate isomerase	NA	NA	-0.0120739	1	0.934	1
chrEMRSA15:2223250:T:A	putative mannose-6-phosphate isomerase	0	1.01709e-44	0.00934641	1	-0.144	1
chrEMRSA15:2223251:G:C	putative mannose-6-phosphate isomerase	NA	NA	0.00034401	1	-0.000139	1
chrEMRSA15:2223254:C:G	putative mannose-6-phosphate isomerase	2.992	1	-0.00720796	1	0.445	1
chrEMRSA15:2223254:C:T	putative mannose-6-phosphate isomerase	0	1	0.000201556	1	-0.000713	1
chrEMRSA15:2223268:T:C	putative mannose-6-phosphate isomerase	0	1	0.000665789	1	-0.000818	1
chrEMRSA15:2223280:A:T	putative mannose-6-phosphate isomerase	0	1.91769e-20	-0.0210716	1	-0.956	1
chrEMRSA15:2223282:cat:c	putative mannose-6-phosphate isomerase	0	1	0.00022658	1	-0.000917	1
chrEMRSA15:2223294:A:G	putative mannose-6-phosphate isomerase	0	1	-0.000369388	1	-0.000189	1
chrEMRSA15:2223322:G:A	putative mannose-6-phosphate isomerase	NA	NA	0.010509	1	0.505	1
chrEMRSA15:2223327:C:T	putative mannose-6-phosphate isomerase	NA	NA	9.47108e-05	1	-0.0246	1
chrEMRSA15:2223329:T:C	putative mannose-6-phosphate isomerase	0	1	0.00030186	1	-0.00223	1
chrEMRSA15:2223331:C:T	putative mannose-6-phosphate isomerase	NA	NA	0.0056853	1	-0.0527	1
chrEMRSA15:2223335:T:A	putative mannose-6-phosphate isomerase	NA	NA	0.0056853	1	-0.0527	1
chrEMRSA15:2223355:G:A	putative mannose-6-phosphate isomerase	0	1	0.00025868	1	-0.000152	1
chrEMRSA15:2223356:T:G	putative mannose-6-phosphate isomerase	0	1	0.000544695	1	-9.3e-05	1
chrEMRSA15:2223363:G:A	putative mannose-6-phosphate isomerase	0	1	0.00158767	1	-0.0273	1
chrEMRSA15:2223400:T:G	putative mannose-6-phosphate isomerase	NA	NA	0.00062795	1	-0.0612	1
chrEMRSA15:2223405:G:T	putative mannose-6-phosphate isomerase	0	1	0.0017055	1	-0.109	1
chrEMRSA15:2223407:G:T	putative mannose-6-phosphate isomerase	NA	NA	0.000241987	1	-0.000296	1
chrEMRSA15:2223412:A:T	putative mannose-6-phosphate isomerase	0	1	0.00198009	1	-0.0745	1
chrEMRSA15:2223415:T:C	putative mannose-6-phosphate isomerase	NA	NA	-0.0155019	1	0.921	1
chrEMRSA15:2223418:G:A	putative mannose-6-phosphate isomerase	6	1	-0.0164496	1	0.768	0.000427941
chrEMRSA15:2223418:G:T	putative mannose-6-phosphate isomerase	0	1	0.00105403	1	-0.000344	1
chrEMRSA15:2223436:C:T	putative mannose-6-phosphate isomerase	0	1	0.000238762	1	-0.00265	1
chrEMRSA15:2223436:C:G	putative mannose-6-phosphate isomerase	0	1	0.00200427	1	-0.0341	1
chrEMRSA15:2223468:A:G	putative mannose-6-phosphate isomerase	NA	NA	0.00110223	1	-0.121	1
chrEMRSA15:2223474:G:A	putative mannose-6-phosphate isomerase	0	1	0.000469254	1	-0.000471	1
chrEMRSA15:2223477:C:T	putative mannose-6-phosphate isomerase	0	1	0.000773295	1	-0.00297	1
chrEMRSA15:2223485:G:T	putative mannose-6-phosphate isomerase	0	1	0.00364815	1	-0.515	1
chrEMRSA15:2223494:A:G	putative mannose-6-phosphate isomerase	NA	NA	-0.0120739	1	0.934	1
chrEMRSA15:2223500:T:A	putative mannose-6-phosphate isomerase	NA	NA	-0.0155019	1	0.921	1
chrEMRSA15:2223501:C:T	putative mannose-6-phosphate isomerase	NA	NA	-0.0155019	1	0.921	1
chrEMRSA15:2223502:G:A	putative mannose-6-phosphate isomerase	NA	NA	0.000360532	1	-0.000478	1
chrEMRSA15:2223505:T:C	putative mannose-6-phosphate isomerase	0	1.91769e-20	-0.0239428	1	-0.988	1
chrEMRSA15:2223506:G:T	putative mannose-6-phosphate isomerase	NA	NA	0.00262383	1	-0.0167	1
chrEMRSA15:2223524:gac:gACac	putative mannose-6-phosphate isomerase	0	1	4.49192e-05	1	-3.78e-06	1
chrEMRSA15:2223524:gac:g	putative mannose-6-phosphate isomerase	0	1	0.000772063	1	-0.00253	1
chrEMRSA15:2223531:A:G	putative mannose-6-phosphate isomerase	0	1	3.6527e-05	1	-8.21e-05	1
chrEMRSA15:2223535:A:C	putative mannose-6-phosphate isomerase	0	1	0.000121711	1	-0.00109	1
chrEMRSA15:2223540:C:T	putative mannose-6-phosphate isomerase	0	1	0.000472701	1	-0.00548	1
chrEMRSA15:2223541:C:T	putative mannose-6-phosphate isomerase	0	1	0.00665866	1	-0.256	1
chrEMRSA15:2223543:C:A	putative mannose-6-phosphate isomerase	0	1	0.000774066	1	-0.081	1
chrEMRSA15:2223549:T:C	putative mannose-6-phosphate isomerase	NA	1	-0.00393459	1	0.0734	1
chrEMRSA15:2223578:C:T	putative mannose-6-phosphate isomerase	0	1	-0.000347666	1	-0.0232	1
chrEMRSA15:2223619:T:C	putative mannose-6-phosphate isomerase	NA	NA	-0.000196356	1	-4e-06	1
chrEMRSA15:2223653:T:C		0	1	0.00243917	1	-0.0139	1
chrEMRSA15:2223654:G:A		NA	NA	-0.0120739	1	0.934	1
chrEMRSA15:2223663:A:G		NA	NA	0.00207839	1	-0.0546	1
chrEMRSA15:2223677:G:A		NA	NA	-0.0155019	1	0.921	1
chrEMRSA15:2223691:A:T		NA	NA	9.47108e-05	1	-0.0246	1
chrEMRSA15:2223701:G:A		NA	NA	-0.0120739	1	0.934	1
chrEMRSA15:2223707:G:A		0	1	0.000970832	1	-0.00733	1
chrEMRSA15:2223709:T:A		NA	0.0150012	-0.0216963	1	1	1
chrEMRSA15:2223718:C:T		NA	NA	0.00534825	1	0.519	1
chrEMRSA15:2223724:A:T		NA	NA	0.00262383	1	-0.0167	1
chrEMRSA15:2223727:A:G		0	1	-0.000714885	1	-3.18e-06	1
chrEMRSA15:2223728:T:A		NA	NA	-0.0120739	1	0.934	1
chrEMRSA15:2223729:A:T		NA	NA	-0.0135584	1	-0.125	1
chrEMRSA15:2223730:A:T		NA	NA	-0.0155019	1	0.921	1
chrEMRSA15:2223732:T:C		0	1.91769e-20	-0.0204649	1	-0.969	1
chrEMRSA15:2223732:T:A		NA	NA	-0.000341803	1	-0.014	1
chrEMRSA15:2223740:T:A		NA	NA	-0.0212329	1	0.955	1
chrEMRSA15:2223775:C:G		NA	NA	-0.00247832	1	-0.00209	1
chrEMRSA15:2223782:T:C		NA	NA	-0.0155019	1	0.921	1
chrEMRSA15:2223792:C:T		NA	NA	9.47108e-05	1	-0.0246	1
chrEMRSA15:2223822:T:C		0	1	0.000260968	1	-0.000834	1
chrEMRSA15:2223827:T:C		NA	NA	-0.000427999	1	-0.0504	1
chrEMRSA15:2223833:T:A		NA	1	-0.00133298	1	0.000875	1
chrEMRSA15:2223833:T:G		NA	NA	0	1	NA	NA
chrEMRSA15:2223833:T:C		NA	NA	0	1	NA	NA
chrEMRSA15:2223835:T:G		NA	1	-0.00235967	1	0.00202	1
chrEMRSA15:2223835:T:A		NA	NA	0	1	NA	NA
chrEMRSA15:2223836:T:C		NA	NA	-0.0237419	1	-0.0457	1
chrEMRSA15:2223836:T:A		NA	NA	0.00063962	1	-0.0542	1
chrEMRSA15:2223837:A:T		0	1	0.000941677	1	-0.0419	1
chrEMRSA15:2223841:A:T		NA	1	-0.00228719	1	0.00273	1
chrEMRSA15:2223841:A:C		NA	NA	0	1	NA	NA
chrEMRSA15:2223844:A:T		NA	1	-0.0118467	1	0.00134	1
chrEMRSA15:2223850:A:G		NA	NA	-0.0155019	1	0.921	1
chrEMRSA15:2223852:A:C		NA	NA	0.00063962	1	-0.0542	1
chrEMRSA15:2223859:atc:a		0	1	0.000907977	1	-0.00153	1
chrEMRSA15:2223859:atc:aTCtc		0	1	0.000508005	1	-0.00648	1
chrEMRSA15:2223861:C:A		NA	NA	-0.00762799	1	-0.00906	1
chrEMRSA15:2223862:T:C		32.07	1.79697e-06	-0.0243824	0.0434302	0.688	0.278609
chrEMRSA15:2223863:C:A		0	1	-0.000116883	1	-0.0083	1
chrEMRSA15:2223876:G:A		NA	NA	-0.0155019	1	0.921	1
chrEMRSA15:2223878:A:G		NA	NA	-0.0155019	1	0.921	1
chrEMRSA15:2223881:C:T		NA	NA	-0.00924349	1	-0.00296	1
chrEMRSA15:2223887:C:T		NA	NA	0.0056853	1	-0.0527	1
chrEMRSA15:2223894:A:G		0	1	0.00045886	1	-0.0356	1
chrEMRSA15:2223896:T:A		NA	NA	0.00262383	1	-0.0167	1
chrEMRSA15:2223904:C:T		NA	NA	-0.00212432	1	-0.081	1
chrEMRSA15:2223919:A:C		NA	NA	0.000284214	1	-0.0544	1
chrEMRSA15:2223938:G:A		NA	NA	0.00262383	1	-0.0167	1
chrEMRSA15:2223946:C:T		0	1	0.000250655	1	-0.000833	1
chrEMRSA15:2223954:A:G		0	1	0.00393252	1	-0.159	1
chrEMRSA15:2223960:T:A		NA	NA	0.010147	1	-0.0599	1
chrEMRSA15:2223960:T:C		NA	NA	0	1	NA	NA
chrEMRSA15:2223969:T:C		NA	NA	-0.0131673	1	0.0144	1
chrEMRSA15:2223969:T:A		NA	NA	0	1	NA	NA
chrEMRSA15:2223970:G:A		NA	1	-0.00725182	1	0.00108	1
chrEMRSA15:2223970:G:T		NA	NA	0	1	NA	NA
chrEMRSA15:2223970:G:C		NA	NA	0	1	NA	NA
chrEMRSA15:2223975:G:A		NA	NA	0.000864501	1	-0.0133	1
chrEMRSA15:2223982:C:T		NA	NA	-0.0212329	1	0.955	1
chrEMRSA15:2223983:G:T		NA	NA	0.000778949	1	-0.0731	1
chrEMRSA15:2223983:G:A		0	1	0.000192654	1	-0.000173	1
chrEMRSA15:2223985:A:G		NA	NA	-0.00256883	1	0.495	1
chrEMRSA15:2223989:A:G		NA	NA	0.00063962	1	-0.0542	1
chrEMRSA15:2223989:A:T		NA	NA	-0.0155019	1	0.921	1
chrEMRSA15:2224000:T:C		NA	NA	-0.0155019	1	0.921	1
chrEMRSA15:2224005:C:T		NA	NA	0.00404396	1	-0.0282	1
chrEMRSA15:2224008:C:T		NA	NA	0.00404396	1	-0.0282	1
chrEMRSA15:2224008:C:G		NA	NA	0.00342086	1	-0.0866	1
chrEMRSA15:2224012:T:A		NA	NA	0.0056853	1	-0.0527	1
chrEMRSA15:2224012:T:C		NA	NA	0	1	NA	NA
chrEMRSA15:2224014:C:T		NA	NA	0.00698881	1	-0.0413	1
chrEMRSA15:2224014:caa:ca		0	1	-0.00726393	1	-0.00396	1
chrEMRSA15:2224014:caa:c		NA	NA	0	1	NA	NA
chrEMRSA15:2224014:caa:cAAaa		NA	NA	-0.0120739	1	0.934	1
chrEMRSA15:2224016:A:C		NA	NA	-0.0155019	1	0.921	1
chrEMRSA15:2224033:G:A		0	1	0.00201798	1	-0.0263	1
chrEMRSA15:2224034:A:T		NA	NA	-0.0120739	1	0.934	1
chrEMRSA15:2224037:ac:a		NA	NA	0.00404396	1	-0.0282	1
chrEMRSA15:2224038:C:A		NA	NA	-0.0206688	1	0.0376	1
chrEMRSA15:2224057:T:A		NA	NA	-0.0155019	1	0.921	1
chrEMRSA15:2224060:T:C		NA	NA	9.47108e-05	1	-0.0246	1
chrEMRSA15:2224063:C:A		NA	NA	0.000819658	1	-0.0323	1
chrEMRSA15:2224079:T:G	conserved hypothetical protein	NA	NA	-0.0131913	1	0.00592	1
chrEMRSA15:2224079:T:A	conserved hypothetical protein	NA	NA	0	1	NA	NA
chrEMRSA15:2224080:T:C	conserved hypothetical protein	NA	NA	0.000284214	1	-0.0544	1
chrEMRSA15:2224081:T:C	conserved hypothetical protein	0	1	-2.97558e-05	1	-0.0552	1
chrEMRSA15:2224085:A:T	conserved hypothetical protein	NA	NA	-0.0139408	1	0.0336	1
chrEMRSA15:2224085:A:C	conserved hypothetical protein	NA	NA	0	1	NA	NA
chrEMRSA15:2224102:A:G	conserved hypothetical protein	0	1	0.000935772	1	-0.0107	1
chrEMRSA15:2224112:a:aT	conserved hypothetical protein	0	1	0.000294067	1	-0.000238	1
chrEMRSA15:2224115:T:A	conserved hypothetical protein	NA	NA	0.00110223	1	-0.121	1
chrEMRSA15:2224119:G:T	conserved hypothetical protein	NA	NA	0.00595715	1	-0.0812	1
chrEMRSA15:2224120:C:A	conserved hypothetical protein	NA	NA	-0.0135584	1	-0.125	1
chrEMRSA15:2224120:C:G	conserved hypothetical protein	NA	NA	0.0146475	1	-0.0964	1
chrEMRSA15:2224120:C:T	conserved hypothetical protein	0	1	-7.90241e-05	1	-0.00123	1
chrEMRSA15:2224134:T:C	conserved hypothetical protein	NA	NA	0.00404396	1	-0.0282	1
chrEMRSA15:2224147:G:C	conserved hypothetical protein	NA	NA	-0.0155019	1	0.921	1
chrEMRSA15:2224149:A:G	conserved hypothetical protein	0	1.91769e-20	-0.0239428	1	-0.988	1
chrEMRSA15:2224170:C:T	conserved hypothetical protein	NA	NA	-0.0155019	1	0.921	1
chrEMRSA15:2224182:A:T	conserved hypothetical protein	NA	NA	0.00110223	1	-0.121	1
chrEMRSA15:2224186:T:A	conserved hypothetical protein	NA	NA	-0.0155019	1	0.921	1
chrEMRSA15:2224195:A:T	conserved hypothetical protein	0	1	0.0035684	1	-0.163	1
chrEMRSA15:2224201:T:C	conserved hypothetical protein	NA	NA	-0.0120739	1	0.934	1
chrEMRSA15:2224213:A:T	conserved hypothetical protein	0	1	0.00128821	1	-0.0168	1
chrEMRSA15:2224222:A:T	conserved hypothetical protein	NA	NA	0.010509	1	0.505	1
chrEMRSA15:2224222:A:G	conserved hypothetical protein	NA	NA	0.00595715	1	-0.0812	1
chrEMRSA15:2224234:T:C	conserved hypothetical protein	NA	NA	-0.0092621	1	0.000835	1
chrEMRSA15:2224237:A:T	conserved hypothetical protein	NA	NA	0.00583185	1	-0.101	1
chrEMRSA15:2224238:G:C	conserved hypothetical protein	0	1	0.000999833	1	-0.000484	1
chrEMRSA15:2224239:C:T	conserved hypothetical protein	0	1	0.000449234	1	-0.0417	1
chrEMRSA15:2224247:T:C	conserved hypothetical protein	NA	NA	0.000397471	1	-6.02e-05	1
chrEMRSA15:2224259:G:T	conserved hypothetical protein	NA	NA	0.000239265	1	-0.000268	1
chrEMRSA15:2224262:G:A	conserved hypothetical protein	NA	NA	-0.000171598	1	-3.67e-05	1
chrEMRSA15:2224275:C:A	conserved hypothetical protein	NA	NA	-0.0155019	1	0.921	1
chrEMRSA15:2224276:C:A	conserved hypothetical protein	NA	NA	0.000778949	1	-0.0731	1
chrEMRSA15:2224284:G:C	conserved hypothetical protein	0	1	-0.00017064	1	-0.00919	1
chrEMRSA15:2224297:A:T	conserved hypothetical protein	0	1	0.00114295	1	-0.0749	1
chrEMRSA15:2224300:C:T	conserved hypothetical protein	NA	NA	0.00619532	1	-0.0913	1
chrEMRSA15:2224303:A:T	conserved hypothetical protein	NA	NA	0.00595715	1	-0.0812	1
chrEMRSA15:2224306:T:C	conserved hypothetical protein	0	1	0.00110376	1	-0.00428	1
chrEMRSA15:2224312:T:C	conserved hypothetical protein	0	1	-3.51522e-05	1	-0.072	1
chrEMRSA15:2224313:C:A	conserved hypothetical protein	NA	NA	0.000108119	1	-7.6e-05	1
chrEMRSA15:2224319:T:A	conserved hypothetical protein	NA	NA	-0.0155019	1	0.921	1
chrEMRSA15:2224335:G:T	conserved hypothetical protein	0	1	0.000774066	1	-0.081	1
chrEMRSA15:2224342:T:A	conserved hypothetical protein	NA	NA	0.0151565	1	0.096	1
chrEMRSA15:2224351:T:A	conserved hypothetical protein	NA	NA	0.00735288	1	-0.0868	1
chrEMRSA15:2224365:C:A	conserved hypothetical protein	NA	NA	-0.0120739	1	0.934	1
chrEMRSA15:2224366:G:A	conserved hypothetical protein	0	1	0.000545172	1	-1.47e-06	1
chrEMRSA15:2224374:C:A	conserved hypothetical protein	0	1	0.00171365	1	-0.0456	1
chrEMRSA15:2224380:C:T	conserved hypothetical protein	0	1	0.00145413	1	-0.018	1
chrEMRSA15:2224381:C:T	conserved hypothetical protein	0	1	0.00279765	1	-0.00202	1
chrEMRSA15:2224411:G:A	conserved hypothetical protein	NA	NA	0.00619532	1	-0.0913	1
chrEMRSA15:2224415:T:C	conserved hypothetical protein	0	1	0.000581952	1	-0.00176	1
chrEMRSA15:2224429:A:G	conserved hypothetical protein	NA	NA	-0.0180637	1	-0.0815	1
chrEMRSA15:2224441:C:T	conserved hypothetical protein	NA	NA	-0.0120739	1	0.934	1
chrEMRSA15:2224447:C:G	conserved hypothetical protein	NA	NA	-0.0120739	1	0.934	1
chrEMRSA15:2224447:C:A	conserved hypothetical protein	NA	NA	0.00262383	1	-0.0167	1
chrEMRSA15:2224466:T:C	conserved hypothetical protein	0	1	0.000316477	1	-0.000586	1
chrEMRSA15:2224491:C:T	conserved hypothetical protein	NA	NA	7.75381e-05	1	-0.000264	1
chrEMRSA15:2224492:T:C	conserved hypothetical protein	0	1	0.00029389	1	-0.0042	1
chrEMRSA15:2224495:T:A	conserved hypothetical protein	0	1.91769e-20	-0.0239428	1	-0.988	1
chrEMRSA15:2224498:C:T	conserved hypothetical protein	NA	NA	0.0113183	1	-0.077	1
chrEMRSA15:2224501:G:A	conserved hypothetical protein	NA	NA	0.00812152	1	-0.11	1
chrEMRSA15:2224504:C:T	conserved hypothetical protein	NA	NA	-0.0120739	1	0.934	1
chrEMRSA15:2224525:G:A	conserved hypothetical protein	NA	NA	-0.0212329	1	0.955	1
chrEMRSA15:2224536:C:T	conserved hypothetical protein	0	1	-2.19428e-05	1	-0.00146	1
chrEMRSA15:2224544:T:C	conserved hypothetical protein	0	1	-4.43023e-05	1	-1.29e-05	1
chrEMRSA15:2224550:G:A	conserved hypothetical protein	0	1	0.000558979	1	-0.00426	1
chrEMRSA15:2224552:C:T	conserved hypothetical protein	NA	NA	0.000864501	1	-0.0133	1
chrEMRSA15:2224557:T:C	conserved hypothetical protein	0	1	7.72684e-05	1	-2.96e-05	1
chrEMRSA15:2224558:T:G	conserved hypothetical protein	0	1	0.0026142	1	-0.0277	1
chrEMRSA15:2224563:T:A	conserved hypothetical protein	0	1	0.000943904	1	-3.2e-05	1
chrEMRSA15:2224564:C:A	conserved hypothetical protein	NA	NA	0.00413143	1	-0.0646	1
chrEMRSA15:2224567:T:A	conserved hypothetical protein	NA	NA	0.00063962	1	-0.0542	1
chrEMRSA15:2224576:A:G	conserved hypothetical protein	NA	NA	-0.0120739	1	0.934	1
chrEMRSA15:2224583:A:T	conserved hypothetical protein	NA	NA	0.000254099	1	-0.000265	1
chrEMRSA15:2224585:A:G	conserved hypothetical protein	NA	NA	-0.0117147	1	0.471	1
chrEMRSA15:2224588:A:G	conserved hypothetical protein	NA	NA	0.00110223	1	-0.121	1
chrEMRSA15:2224597:T:C	conserved hypothetical protein	0	1	-0.000209164	1	-0.0057	1
chrEMRSA15:2224599:C:T	conserved hypothetical protein	0	1	0.000970832	1	-0.00733	1
chrEMRSA15:2224619:A:C	conserved hypothetical protein	NA	NA	0.000215607	1	-3.96e-06	1
chrEMRSA15:2224623:C:T	conserved hypothetical protein	0	1	0.00015651	1	-0.000175	1
chrEMRSA15:2224632:G:T	conserved hypothetical protein	NA	NA	0.00338244	1	-0.0528	1
chrEMRSA15:2224633:A:G	conserved hypothetical protein	NA	NA	-0.0155019	1	0.921	1
chrEMRSA15:2224635:C:T	conserved hypothetical protein	NA	NA	0.000284214	1	-0.0544	1
chrEMRSA15:2224636:G:T	conserved hypothetical protein	0	1.91769e-20	-0.0280618	1	-0.992	1
chrEMRSA15:2224637:G:T	conserved hypothetical protein	NA	NA	0.000510869	1	-1.84e-05	1
chrEMRSA15:2224638:A:T	conserved hypothetical protein	NA	NA	-0.0120739	1	0.934	1
chrEMRSA15:2224642:C:T	conserved hypothetical protein	0	1	-6.8125e-05	1	-0.0344	1
chrEMRSA15:2224647:C:T	conserved hypothetical protein	7.273	0.000689106	-0.0269337	1	0.0871	1
chrEMRSA15:2224648:A:G	conserved hypothetical protein	NA	NA	0.00063962	1	-0.0542	1
chrEMRSA15:2224648:A:T	conserved hypothetical protein	NA	NA	-0.0120739	1	0.934	1
chrEMRSA15:2224650:c:cA	conserved hypothetical protein	0	1	7.13124e-05	1	-3.21e-05	1
chrEMRSA15:2224651:A:T	conserved hypothetical protein	NA	NA	-0.00611717	1	0.0698	1
chrEMRSA15:2224655:G:A	conserved hypothetical protein	0	1	0.000267764	1	-0.000121	1
chrEMRSA15:2224662:G:C	conserved hypothetical protein	NA	NA	-0.00179934	1	0.178	1
chrEMRSA15:2224663:T:C	conserved hypothetical protein	NA	NA	0.00438134	1	-0.0423	1
chrEMRSA15:2224665:C:A	conserved hypothetical protein	NA	NA	0.00110223	1	-0.121	1
chrEMRSA15:2224681:T:C	conserved hypothetical protein	NA	NA	-0.0120739	1	0.934	1
chrEMRSA15:2224689:C:T	conserved hypothetical protein	0	1	0.000167289	1	-7.5e-05	1
chrEMRSA15:2224696:C:T	conserved hypothetical protein	0	1	-3.11706e-05	1	-2.35e-05	1
chrEMRSA15:2224699:A:G	conserved hypothetical protein	NA	NA	0.00110223	1	-0.121	1
chrEMRSA15:2224702:T:A	conserved hypothetical protein	NA	NA	0.00674496	1	-0.0818	1
chrEMRSA15:2224719:C:T	conserved hypothetical protein	0	1	0.00115981	1	-0.0268	1
chrEMRSA15:2224750:C:T		0	1	0.000389094	1	-0.00085	1
chrEMRSA15:2224764:C:T		0	1.91769e-20	-0.00623177	1	-0.901	1
chrEMRSA15:2224764:C:A		NA	NA	-0.000427999	1	-0.0504	1
chrEMRSA15:2224770:C:T		0	1	0.00132401	1	-0.00378	1
chrEMRSA15:2224784:G:T		NA	NA	0.00339728	1	-0.0954	1
chrEMRSA15:2224796:A:G		0	1	0.000489048	1	-1.53e-05	1
chrEMRSA15:2224800:G:A		NA	NA	0.00338244	1	-0.0528	1
chrEMRSA15:2224816:T:C		0	1	0.000244563	1	-5.89e-05	1
chrEMRSA15:2224827:A:C		NA	NA	-0.000427999	1	-0.0504	1
chrEMRSA15:2224831:C:A		0	1	0.000531404	1	-0.0163	1
chrEMRSA15:2224833:G:T		0	1	0.00138567	1	-0.0268	1
chrEMRSA15:2224834:A:G		0	1.91769e-20	-0.0234566	1	-0.988	1
chrEMRSA15:2224834:A:C		NA	NA	0	1	NA	NA
chrEMRSA15:2224834:A:T		NA	NA	-0.0120739	1	0.934	1
chrEMRSA15:2224837:A:C		0	1	0.000531404	1	-0.0163	1
chrEMRSA15:2224838:C:A		0	1	0.000378832	1	-0.00149	1
chrEMRSA15:2224839:G:A		NA	NA	0.00259389	1	0.184	1
chrEMRSA15:2224840:T:C		0	1	0.0018093	1	-0.0207	1
chrEMRSA15:2224847:T:C		0	1	0.000902058	1	-0.000167	1
chrEMRSA15:2224849:A:G		0	1	6.94069e-05	1	-1.51e-05	1
chrEMRSA15:2224851:T:C		0	1	-0.000796445	1	-0.000627	1
chrEMRSA15:2224854:A:G		0	1	0.0012109	1	-0.0853	1
chrEMRSA15:2224856:G:T		NA	1	-0.00323066	1	0.0389	1
chrEMRSA15:2224857:A:G		0	1	0.00035928	1	-0.0403	1
chrEMRSA15:2224859:C:T		NA	NA	0.0043636	1	-0.12	1
chrEMRSA15:2224859:C:A		0	1	0.000511325	1	-0.00346	1
chrEMRSA15:2224860:A:G		0	1	0.000799644	1	-0.0187	1
chrEMRSA15:2224862:A:G		NA	NA	-0.0120739	1	0.934	1
chrEMRSA15:2224867:C:T		0	1	0.000625511	1	-0.000484	1
chrEMRSA15:2224869:T:C		0	3.55486e-06	0.0211416	1	-0.00457	1
chrEMRSA15:2224872:G:T		0	1	0.000755925	1	-0.00551	1
chrEMRSA15:2224872:G:A		NA	NA	-9.45732e-05	1	-1.54e-05	1
chrEMRSA15:2224875:A:G		NA	NA	0.0130997	1	-0.0727	1
chrEMRSA15:2224881:G:T		0	1	0.00467296	1	-0.00527	1
chrEMRSA15:2224881:G:A		NA	NA	0.00490042	1	-0.0437	1
chrEMRSA15:2224882:T:C		0	1	0.000319476	1	-0.00168	1
chrEMRSA15:2224888:A:T		NA	NA	7.75381e-05	1	-0.000264	1
chrEMRSA15:2224892:T:A	czrA	NA	NA	0.00338244	1	-0.0528	1
chrEMRSA15:2224898:C:A	czrA	0	1	0.000796361	1	-0.0265	1
chrEMRSA15:2224913:C:A	czrA	0	1.91769e-20	-0.0171193	1	-0.946	1
chrEMRSA15:2224935:T:C	czrA	0	1	0.00132389	1	-0.0105	1
chrEMRSA15:2224938:C:T	czrA	0	1	0.00226192	1	-0.0802	1
chrEMRSA15:2224945:T:C	czrA	NA	NA	0.0056853	1	-0.0527	1
chrEMRSA15:2224953:C:T	czrA	0	1	0.00615814	1	-0.147	1
chrEMRSA15:2224961:G:A	czrA	0	1	0.000332962	1	-0.00155	1
chrEMRSA15:2224966:C:T	czrA	NA	NA	0.00207839	1	-0.0546	1
chrEMRSA15:2224972:A:G	czrA	NA	NA	0.00384508	1	-0.0482	1
chrEMRSA15:2224972:A:T	czrA	NA	NA	0.00110223	1	-0.121	1
chrEMRSA15:2224978:T:C	czrA	0	1	0.000357276	1	-0.017	1
chrEMRSA15:2224981:T:C	czrA	0	1.91769e-20	-0.0233711	1	-0.972	1
chrEMRSA15:2224998:T:A	czrA	0	1	0.000411792	1	-0.00881	1
chrEMRSA15:2225002:T:C	czrA	NA	NA	-0.0044611	1	-0.127	1
chrEMRSA15:2225013:T:C	czrA	0	1	0.00108754	1	-0.0209	1
chrEMRSA15:2225015:G:A	czrA	0	1	0.000327978	1	-0.00748	1
chrEMRSA15:2225053:T:C	czrA	NA	NA	0.00674496	1	-0.0818	1
chrEMRSA15:2225058:C:T	czrA	0	1	0.0015922	1	-0.0367	1
chrEMRSA15:2225062:C:T	czrA	NA	NA	-0.0155019	1	0.921	1
chrEMRSA15:2225072:T:C	czrA	NA	NA	-0.000196356	1	-4e-06	1
chrEMRSA15:2225086:G:A	czrA	4.612	1	-0.00828076	1	-0.0177	1
chrEMRSA15:2225122:G:A	czrA	0	1	0.000774066	1	-0.081	1
chrEMRSA15:2225164:G:A	czrA	0	1	-0.000321384	1	-0.00792	1
chrEMRSA15:2225180:G:A	czrA	NA	NA	0.000315513	1	-0.00125	1
chrEMRSA15:2225200:T:C	czrA	0	1	0.000471817	1	-0.000212	1
chrEMRSA15:2225220:T:C	czrB	NA	NA	-0.0120739	1	0.934	1
chrEMRSA15:2225222:acat:a	czrB	6.294	3.37706e-20	-0.00614259	1	-0.0525	1
chrEMRSA15:2225222:acat:aCATcat	czrB	0	1	0.000114593	1	-0.000154	1
chrEMRSA15:2225234:T:C	czrB	0	1	0.000523191	1	-0.00376	1
chrEMRSA15:2225237:C:T	czrB	NA	NA	0.00698881	1	-0.0413	1
chrEMRSA15:2225243:G:T	czrB	0	0.000110702	0.00735438	1	-0.000934	1
chrEMRSA15:2225254:T:C	czrB	0	1	0.000829593	1	-0.0145	1
chrEMRSA15:2225257:C:A	czrB	NA	NA	0.000864501	1	-0.0133	1
chrEMRSA15:2225270:G:A	czrB	NA	NA	0.000744577	1	-0.000124	1
chrEMRSA15:2225273:A:G	czrB	NA	NA	-0.0155019	1	0.921	1
chrEMRSA15:2225300:C:T	czrB	0	1	0.00151019	1	-0.0038	1
chrEMRSA15:2225309:T:C	czrB	NA	NA	0.00671571	1	-0.0588	1
chrEMRSA15:2225336:C:T	czrB	0	1	0.000463241	1	-0.00272	1
chrEMRSA15:2225337:C:A	czrB	NA	NA	0.00134183	1	-2.33e-06	1
chrEMRSA15:2225348:C:T	czrB	NA	NA	0.00404396	1	-0.0282	1
chrEMRSA15:2225353:C:T	czrB	0	1	9.52681e-05	1	-0.0353	1
chrEMRSA15:2225358:C:T	czrB	NA	NA	0.00404396	1	-0.0282	1
chrEMRSA15:2225366:C:T	czrB	0	1	0.00521495	1	-0.00261	1
chrEMRSA15:2225402:T:C	czrB	NA	NA	0.00110223	1	-0.121	1
chrEMRSA15:2225408:A:T	czrB	0.4849	1	0.00515973	1	-0.00189	1
chrEMRSA15:2225409:C:T	czrB	0.4796	1	0.000893385	1	0.0133	1
chrEMRSA15:2225409:C:G	czrB	NA	NA	0	1	NA	NA
chrEMRSA15:2225409:C:A	czrB	NA	NA	0	1	NA	NA
chrEMRSA15:2225411:T:A	czrB	0.3129	0.425376	0.00751946	1	0.00139	1
chrEMRSA15:2225412:G:A	czrB	0.4524	1	0.00702255	1	0.00479	1
chrEMRSA15:2225412:G:C	czrB	NA	NA	0	1	NA	NA
chrEMRSA15:2225417:A:C	czrB	0	1	-0.000479956	1	-0.019	1
chrEMRSA15:2225423:T:A	czrB	0	1	0.00265749	1	-0.00185	1
chrEMRSA15:2225429:T:A	czrB	0	1	0.000133946	1	-0.00271	1
chrEMRSA15:2225434:A:C	czrB	NA	NA	0.000415712	1	-8.11e-05	1
chrEMRSA15:2225438:T:C	czrB	0	1	0.000383559	1	-0.00586	1
chrEMRSA15:2225445:A:G	czrB	0	1	0.00652218	1	-0.0169	1
chrEMRSA15:2225445:A:T	czrB	NA	NA	0	1	NA	NA
chrEMRSA15:2225445:A:C	czrB	NA	NA	0	1	NA	NA
chrEMRSA15:2225450:A:G	czrB	NA	1	-0.00282156	1	0.00349	1
chrEMRSA15:2225450:A:T	czrB	NA	NA	0	1	NA	NA
chrEMRSA15:2225467:A:G	czrB	0	1	0.000437781	1	-0.000113	1
chrEMRSA15:2225474:C:T	czrB	NA	NA	-0.0155019	1	0.921	1
chrEMRSA15:2225486:A:T	czrB	NA	NA	-0.0120739	1	0.934	1
chrEMRSA15:2225489:G:A	czrB	NA	NA	0.00472079	1	-0.0713	1
chrEMRSA15:2225498:C:T	czrB	NA	NA	0.00792147	1	-0.0437	1
chrEMRSA15:2225501:T:G	czrB	NA	NA	0.00698881	1	-0.0413	1
chrEMRSA15:2225501:T:C	czrB	NA	NA	0	1	NA	NA
chrEMRSA15:2225514:G:T	czrB	NA	NA	9.47108e-05	1	-0.0246	1
chrEMRSA15:2225516:A:G	czrB	NA	NA	0.00679929	1	-0.0516	1
chrEMRSA15:2225516:A:T	czrB	NA	NA	0	1	NA	NA
chrEMRSA15:2225528:G:A	czrB	NA	NA	-0.0136701	1	0.0148	1
chrEMRSA15:2225528:G:T	czrB	NA	NA	0	1	NA	NA
chrEMRSA15:2225543:G:A	czrB	NA	NA	0.00856953	1	-0.0424	1
chrEMRSA15:2225543:G:T	czrB	NA	NA	0	1	NA	NA
chrEMRSA15:2225546:T:C	czrB	NA	NA	9.47108e-05	1	-0.0246	1
chrEMRSA15:2225552:T:A	czrB	NA	NA	0.00856953	1	-0.0424	1
chrEMRSA15:2225552:T:C	czrB	NA	NA	0.00338244	1	-0.0528	1
chrEMRSA15:2225559:G:A	czrB	0	1	0.000586851	1	-0.000308	1
chrEMRSA15:2225562:C:T	czrB	0	1	0.000378832	1	-0.00149	1
chrEMRSA15:2225563:C:T	czrB	0	1	0.000378832	1	-0.00149	1
chrEMRSA15:2225564:T:A	czrB	NA	NA	-0.0155019	1	0.921	1
chrEMRSA15:2225573:T:C	czrB	NA	NA	0.00519836	1	0.233	1
chrEMRSA15:2225573:T:G	czrB	NA	NA	0	1	NA	NA
chrEMRSA15:2225579:A:T	czrB	NA	NA	0.00583185	1	-0.101	1
chrEMRSA15:2225597:T:C	czrB	NA	NA	0.00131716	1	-0.0636	1
chrEMRSA15:2225597:T:G	czrB	0	1	0.00201407	1	-0.202	1
chrEMRSA15:2225600:T:C	czrB	0	1.01709e-44	0.0150582	1	-0.0916	1
chrEMRSA15:2225606:C:T	czrB	0	1.01709e-44	0.0179382	1	0.0761	1
chrEMRSA15:2225634:T:A	czrB	NA	NA	-0.0120739	1	0.934	1
chrEMRSA15:2225647:A:G	czrB	0	1	0.000625512	1	-7.86e-05	1
chrEMRSA15:2225660:T:G	czrB	NA	NA	0.00339116	1	-0.0598	1
chrEMRSA15:2225675:T:C	czrB	0	1	0.000627953	1	-0.107	1
chrEMRSA15:2225681:T:C	czrB	NA	NA	0.00950264	1	0.0255	1
chrEMRSA15:2225682:G:A	czrB	0	1	0.000297576	1	-0.0458	1
chrEMRSA15:2225684:T:A	czrB	NA	NA	0.000896977	1	-0.0921	1
chrEMRSA15:2225709:T:C	czrB	0	1	0.000755626	1	-0.192	1
chrEMRSA15:2225720:A:G	czrB	0	1	0.000667726	1	-0.00161	1
chrEMRSA15:2225726:C:T	czrB	NA	NA	0.000284214	1	-0.0544	1
chrEMRSA15:2225754:G:T	czrB	NA	NA	-0.0246688	1	0.248	1
chrEMRSA15:2225755:C:A	czrB	0	1	0.000330721	1	-0.000692	1
chrEMRSA15:2225768:A:T	czrB	NA	NA	-0.0120739	1	0.934	1
chrEMRSA15:2225770:T:C	czrB	0	1	0.00614193	1	-0.217	1
chrEMRSA15:2225774:C:T	czrB	0	1	0.0159168	1	-0.592	1
chrEMRSA15:2225777:C:T	czrB	0	0.0269239	-0.0102906	1	-0.127	1
chrEMRSA15:2225783:C:T	czrB	NA	NA	0.000851838	1	-0.0362	1
chrEMRSA15:2225791:T:C	czrB	0	1	4.75658e-05	1	-0.0605	1
chrEMRSA15:2225795:A:G	czrB	0	1	0.00842718	1	-0.0595	1
chrEMRSA15:2225804:T:C	czrB	NA	NA	-0.000438146	1	-2.97e-05	1
chrEMRSA15:2225819:T:C	czrB	NA	NA	0.0056853	1	-0.0527	1
chrEMRSA15:2225825:G:A	czrB	0	1	-0.000714885	1	-3.18e-06	1
chrEMRSA15:2225826:G:C	czrB	0	1	0.00112482	1	-0.00166	1
chrEMRSA15:2225826:G:A	czrB	NA	NA	9.47108e-05	1	-0.0246	1
chrEMRSA15:2225843:A:T	czrB	0	1.01709e-44	0.00934641	1	-0.144	1
chrEMRSA15:2225864:C:T	czrB	NA	NA	-0.0155019	1	0.921	1
chrEMRSA15:2225865:A:G	czrB	NA	NA	-0.000358582	1	-0.00011	1
chrEMRSA15:2225870:A:T	czrB	NA	NA	-0.0155019	1	0.921	1
chrEMRSA15:2225872:G:T	czrB	NA	NA	9.47108e-05	1	-0.0246	1
chrEMRSA15:2225875:A:G	czrB	0	1	0.000160978	1	-6.72e-06	1
chrEMRSA15:2225898:A:G	czrB	0	1	0.00772828	1	-0.0108	1
chrEMRSA15:2225900:T:C	czrB	NA	NA	-0.000341803	1	-0.014	1
chrEMRSA15:2225933:G:A	czrB	NA	NA	0.00287547	1	-0.0288	1
chrEMRSA15:2225978:G:A	czrB	NA	NA	0.0200069	1	-0.1	1
chrEMRSA15:2226000:C:T	czrB	0	1	0.000455953	1	-0.00453	1
chrEMRSA15:2226030:T:C	czrB	0	1	0.000629924	1	-0.0105	1
chrEMRSA15:2226037:A:C	czrB	0	1	0.00041594	1	-0.00209	1
chrEMRSA15:2226040:A:T	czrB	NA	NA	0.00062795	1	-0.0612	1
chrEMRSA15:2226041:C:T	czrB	0	1	-1.8585e-05	1	-0.00794	1
chrEMRSA15:2226048:C:T	czrB	NA	NA	0.0016137	1	-2.84e-06	1
chrEMRSA15:2226055:T:C	czrB	0	1	0.000322242	1	-0.0013	1
chrEMRSA15:2226064:T:C	czrB	328	2.7354e-28	-0.0156743	1	0.513	1
chrEMRSA15:2226068:T:C	czrB	NA	NA	0.00698881	1	-0.0413	1
chrEMRSA15:2226071:T:C	czrB	NA	NA	0.00472978	1	-0.0566	1
chrEMRSA15:2226080:G:A	czrB	0	1	0.000348397	1	-0.00314	1
chrEMRSA15:2226095:A:G	czrB	0	1	0.000546047	1	-1.7e-05	1
chrEMRSA15:2226098:G:T	czrB	NA	NA	-0.000341803	1	-0.014	1
chrEMRSA15:2226099:C:T	czrB	0	1	0.000986005	1	-0.00216	1
chrEMRSA15:2226104:T:C	czrB	NA	NA	9.47108e-05	1	-0.0246	1
chrEMRSA15:2226110:A:C	czrB	NA	NA	-0.0120739	1	0.934	1
chrEMRSA15:2226125:T:G	czrB	NA	NA	0.00352392	1	-0.122	1
chrEMRSA15:2226157:A:G	czrB	NA	NA	0.0056853	1	-0.0527	1
chrEMRSA15:2226161:T:C	czrB	NA	NA	0.00519836	1	0.233	1
chrEMRSA15:2226164:T:A	czrB	NA	NA	0.00170839	1	-0.0452	1
chrEMRSA15:2226165:G:C	czrB	0	1	0.000114357	1	-4.2e-06	1
chrEMRSA15:2226165:G:A	czrB	NA	1.02778e-06	-0.0174511	0.01549	0.36	1
chrEMRSA15:2226177:G:C	czrB	NA	NA	0.000101466	1	-1.6e-05	1
chrEMRSA15:2226178:C:T	czrB	NA	NA	0.00341255	1	-0.0645	1
chrEMRSA15:2226179:A:G	czrB	0	1.91769e-20	-0.0239428	1	-0.988	1
chrEMRSA15:2226184:T:C	czrB	0	1.01709e-44	-0.00648509	1	-0.0613	1
chrEMRSA15:2226186:catta:c	czrB	0	1	0.000398014	1	-0.00343	1
chrEMRSA15:2226199:A:T		NA	NA	0.00262383	1	-0.0167	1
chrEMRSA15:2226201:C:T		0	1	5.19664e-05	1	-7.22e-05	1
chrEMRSA15:2226203:T:A		NA	NA	0.000284214	1	-0.0544	1
chrEMRSA15:2226205:C:T		NA	NA	0.000864501	1	-0.0133	1
chrEMRSA15:2226208:C:T		NA	NA	-0.0120739	1	0.934	1
chrEMRSA15:2226213:G:T		NA	NA	0.00121871	1	-0.0912	1
chrEMRSA15:2226213:G:A		0	1	0.000215687	1	-0.00059	1
chrEMRSA15:2226219:A:T		0	1	0.000194533	1	-0.000146	1
chrEMRSA15:2226221:T:A		NA	NA	0.00262383	1	-0.0167	1
chrEMRSA15:2226221:T:C		NA	NA	0	1	NA	NA
chrEMRSA15:2226225:C:G		NA	NA	0.00194233	1	-0.0166	1
chrEMRSA15:2226238:G:A		NA	NA	0.00705757	1	-0.0215	1
chrEMRSA15:2226240:A:T		NA	NA	0.000284214	1	-0.0544	1
chrEMRSA15:2226241:gt:g		NA	NA	-0.0120739	1	0.934	1
chrEMRSA15:2226242:T:G		0	0.0269239	-0.00725229	1	-0.0992	1
chrEMRSA15:2226252:T:C		NA	NA	0.00459904	1	-0.0911	1
chrEMRSA15:2226253:C:A		NA	NA	0.00354168	1	-0.0799	1
chrEMRSA15:2226258:T:C		NA	NA	0.000255145	1	-0.000348	1
chrEMRSA15:2226260:G:A		NA	NA	0.000324007	1	-0.000464	1
chrEMRSA15:2226261:C:A		NA	NA	0.000465516	1	-0.000996	1
chrEMRSA15:2226261:C:T		NA	NA	-0.0120739	1	0.934	1
chrEMRSA15:2226261:C:G		NA	NA	0	1	NA	NA
chrEMRSA15:2226267:G:A		NA	NA	0.0056853	1	-0.0527	1
chrEMRSA15:2226271:G:A		NA	NA	0.00149159	1	0.00102	1
chrEMRSA15:2226279:A:T		NA	NA	0.00679929	1	-0.0516	1
chrEMRSA15:2226283:C:T		0	0.0269239	-0.0029936	1	-0.167	1
chrEMRSA15:2226284:G:A		NA	NA	0.00262383	1	-0.0167	1
chrEMRSA15:2226296:A:T		NA	NA	0.00287547	1	-0.0288	1
chrEMRSA15:2226300:A:C		NA	NA	0.00338244	1	-0.0528	1
chrEMRSA15:2226305:T:C		NA	NA	0.00110223	1	-0.121	1
chrEMRSA15:2226306:C:T		NA	0.0197837	-0.015252	1	1	1.61334e-07
chrEMRSA15:2226310:T:C		0	1	0.000103307	1	-0.000709	1
chrEMRSA15:2226318:C:T		0	1	0.000175525	1	-0.00606	1
chrEMRSA15:2226328:T:C		0	1	0.000835822	1	-0.128	1
chrEMRSA15:2226332:A:T		NA	NA	0.000136909	1	-0.000114	1
chrEMRSA15:2226341:A:T		0	1	0.00808655	1	-0.228	1
chrEMRSA15:2226352:A:G		0	1	0.00311098	1	-0.046	1
chrEMRSA15:2226360:C:A		0	1	-3.81217e-06	1	-3.11e-05	1
chrEMRSA15:2226360:C:T		0	1	0.000389094	1	-0.00085	1
chrEMRSA15:2226368:A:G		NA	NA	0.00110223	1	-0.121	1
chrEMRSA15:2226383:T:A		NA	NA	-0.0120739	1	0.934	1
chrEMRSA15:2226397:T:C		0	1	0.000295369	1	-3.62e-05	1
chrEMRSA15:2226433:A:G		NA	NA	0.000864501	1	-0.0133	1
chrEMRSA15:2226436:T:C		0	1	-0.000262832	1	-0.000663	1
chrEMRSA15:2226437:G:A		NA	1.01709e-44	-0.0379676	1	0.974	1
chrEMRSA15:2226440:G:A		0	1	3.57776e-05	1	-0.00023	1
chrEMRSA15:2226443:A:G		NA	NA	0.00128117	1	-4.52e-06	1
chrEMRSA15:2226451:A:C		0	1	0.000134259	1	-3.53e-06	1
chrEMRSA15:2226477:A:G	putative membrane protein	NA	NA	-0.0120739	1	0.934	1
chrEMRSA15:2226483:T:A	putative membrane protein	NA	NA	0.00662898	1	-0.306	1
chrEMRSA15:2226515:T:C	putative membrane protein	0	1	0.00140386	1	-0.0619	1
chrEMRSA15:2226516:G:A	putative membrane protein	NA	NA	-0.00182925	1	0.271	1
chrEMRSA15:2226520:T:C	putative membrane protein	0	1	0.000327417	1	-0.000123	1
chrEMRSA15:2226526:C:T	putative membrane protein	0	1	-3.13618e-05	1	-0.0132	1
chrEMRSA15:2226526:ct:c	putative membrane protein	0	1	-0.000182727	1	-0.00101	1
chrEMRSA15:2226528:T:C	putative membrane protein	0	1	0.000532768	1	-0.128	1
chrEMRSA15:2226545:T:G	putative membrane protein	0	1	-0.000453256	1	-0.00429	1
chrEMRSA15:2226551:T:G	putative membrane protein	NA	NA	0.00188519	1	-0.0354	1
chrEMRSA15:2226565:G:A	putative membrane protein	0	1	0.00315117	1	-0.193	1
chrEMRSA15:2226588:T:C	putative membrane protein	0	1	0.000244563	1	-5.89e-05	1
chrEMRSA15:2226589:G:T	putative membrane protein	NA	NA	-0.0120739	1	0.934	1
chrEMRSA15:2226590:T:C	putative membrane protein	6.685	7.65077e-30	-0.0130588	1	-0.881	1
chrEMRSA15:2226591:A:T	putative membrane protein	NA	NA	-0.0155019	1	0.921	1
chrEMRSA15:2226596:C:A	putative membrane protein	NA	NA	0.00287947	1	-0.0862	1
chrEMRSA15:2226602:C:T	putative membrane protein	NA	NA	0.000464874	1	-0.000121	1
chrEMRSA15:2226635:T:G	putative membrane protein	NA	NA	0.0100372	1	-0.0884	1
chrEMRSA15:2226641:C:T	putative membrane protein	NA	NA	0.00283404	1	-0.0411	1
chrEMRSA15:2226641:C:A	putative membrane protein	NA	NA	0.000186128	1	-0.0776	1
chrEMRSA15:2226644:A:T	putative membrane protein	0	1	0.00132072	1	-0.00346	1
chrEMRSA15:2226653:T:C	putative membrane protein	NA	NA	0.00194233	1	-0.0166	1
chrEMRSA15:2226661:A:G	putative membrane protein	3.665	3.34441e-08	-0.0771628	1	-0.11	1
chrEMRSA15:2226661:A:C	putative membrane protein	NA	NA	0.00063962	1	-0.0542	1
chrEMRSA15:2226665:T:C	putative membrane protein	NA	NA	8.23848e-05	1	NA	NA
chrEMRSA15:2226674:C:T	putative membrane protein	0	1	0.000184764	1	-0.00301	1
chrEMRSA15:2226675:A:G	putative membrane protein	NA	NA	-0.0155019	1	0.921	1
chrEMRSA15:2226677:C:G	putative membrane protein	0	1	5.00393e-05	1	-0.00294	1
chrEMRSA15:2226679:G:A	putative membrane protein	NA	NA	0.00287947	1	-0.0862	1
chrEMRSA15:2226682:G:A	putative membrane protein	NA	NA	0.00110223	1	-0.121	1
chrEMRSA15:2226688:C:A	putative membrane protein	0	1	-0.000103082	1	-0.0682	1
chrEMRSA15:2226693:T:C	putative membrane protein	NA	NA	0.00662898	1	-0.306	1
chrEMRSA15:2226701:T:C	putative membrane protein	NA	NA	0.00698881	1	-0.0413	1
chrEMRSA15:2226705:A:C	putative membrane protein	0	1	0.00213767	1	-0.109	1
chrEMRSA15:2226710:T:C	putative membrane protein	0	1	-0.000143038	1	-0.00147	1
chrEMRSA15:2226711:T:C	putative membrane protein	NA	NA	0.00605749	1	0.386	1
chrEMRSA15:2226712:A:G	putative membrane protein	NA	NA	0.000744577	1	-0.000124	1
chrEMRSA15:2226714:C:T	putative membrane protein	NA	NA	-0.0120739	1	0.934	1
chrEMRSA15:2226717:A:G	putative membrane protein	NA	NA	-0.0155019	1	0.921	1
chrEMRSA15:2226720:T:C	putative membrane protein	NA	NA	0.00338244	1	-0.0528	1
chrEMRSA15:2226722:C:T	putative membrane protein	NA	1	-0.0166305	1	1	1
chrEMRSA15:2226731:T:C	putative membrane protein	0	1	0.000753621	1	-0.00321	1
chrEMRSA15:2226738:A:G	putative membrane protein	0	1	0.000149736	1	-0.00232	1
chrEMRSA15:2226741:A:T	putative membrane protein	NA	NA	-0.0120739	1	0.934	1
chrEMRSA15:2226743:T:C	putative membrane protein	0	1	0.0018026	1	-0.0375	1
chrEMRSA15:2226744:G:T	putative membrane protein	NA	NA	-0.0155019	1	0.921	1
chrEMRSA15:2226744:G:A	putative membrane protein	0	1	0.00151092	1	-0.0219	1
chrEMRSA15:2226746:G:A	putative membrane protein	NA	NA	-0.0212329	1	0.955	1
chrEMRSA15:2226750:T:C	putative membrane protein	0	1	0.00213767	1	-0.109	1
chrEMRSA15:2226752:A:G	putative membrane protein	NA	NA	-0.000419539	1	-5.06e-05	1
chrEMRSA15:2226759:A:G	putative membrane protein	0	1	0.000175525	1	-0.00606	1
chrEMRSA15:2226768:C:T	putative membrane protein	NA	NA	9.47108e-05	1	-0.0246	1
chrEMRSA15:2226769:G:A	putative membrane protein	0	1	0.0012973	1	-0.116	1
chrEMRSA15:2226774:A:T	putative membrane protein	0	1	0.000264762	1	-0.0012	1
chrEMRSA15:2226781:G:C	putative membrane protein	0	1	0.000215687	1	-0.00059	1
chrEMRSA15:2226794:G:A	putative membrane protein	0	1	2.02299e-05	1	-0.105	1
chrEMRSA15:2226796:A:G	putative membrane protein	0	1	0.000260641	1	-0.000526	1
chrEMRSA15:2226797:A:T	putative membrane protein	NA	NA	0.00590698	1	-0.0519	1
chrEMRSA15:2226807:G:A	putative membrane protein	NA	NA	-0.000392056	1	-5.04e-05	1
chrEMRSA15:2226819:C:A	putative membrane protein	0	1.01709e-44	-0.00412565	1	-0.0111	1
chrEMRSA15:2226819:C:T	putative membrane protein	0	1	0.000951974	1	-0.0388	1
chrEMRSA15:2226822:T:C	putative membrane protein	NA	NA	0.00613416	1	0.441	1
chrEMRSA15:2226822:T:G	putative membrane protein	0	1	-0.00022746	1	-0.000125	1
chrEMRSA15:2226826:G:A	putative membrane protein	0	1	0.000622057	1	-0.00491	1
chrEMRSA15:2226832:A:G	putative membrane protein	NA	NA	0.00698881	1	-0.0413	1
chrEMRSA15:2226852:T:A	putative membrane protein	NA	NA	0.00262383	1	-0.0167	1
chrEMRSA15:2226888:T:C	putative membrane protein	NA	NA	1.11537e-06	1	-0.00024	1
chrEMRSA15:2226894:A:T	putative membrane protein	NA	NA	0.00447721	1	-0.0667	1
chrEMRSA15:2226923:C:T	putative membrane protein	0	1	0.000486224	1	-0.000632	1
chrEMRSA15:2226925:T:C	putative membrane protein	0	1	0.000186023	1	-0.00113	1
chrEMRSA15:2226927:A:T	putative membrane protein	NA	NA	0.00460243	1	-0.156	1
chrEMRSA15:2226931:G:T	putative membrane protein	NA	NA	-0.00121735	1	-0.00459	1
chrEMRSA15:2226948:G:A	putative membrane protein	NA	NA	0.00459904	1	-0.0911	1
chrEMRSA15:2226949:A:G	putative membrane protein	NA	NA	0.00766811	1	0.203	1
chrEMRSA15:2226954:T:C	putative membrane protein	0	1	0.000531404	1	-0.0163	1
chrEMRSA15:2226958:G:C	putative membrane protein	NA	NA	0.0016137	1	-2.84e-06	1
chrEMRSA15:2226958:G:A	putative membrane protein	NA	NA	-6.84635e-06	1	-4.32e-05	1
chrEMRSA15:2226958:G:T	putative membrane protein	0	1	0.000878657	1	-0.0172	1
chrEMRSA15:2226975:C:T	putative membrane protein	0	1	0.000217813	1	-1.83e-05	1
chrEMRSA15:2226989:T:C	putative membrane protein	0	1	-0.000100608	1	-0.000305	1
chrEMRSA15:2226991:G:A	putative membrane protein	0	1	-5.29672e-05	1	-0.001	1
chrEMRSA15:2227005:A:T	putative membrane protein	0	1	9.22538e-05	1	-0.000725	1
chrEMRSA15:2227007:C:T	putative membrane protein	93.71	1	-0.00352482	1	0.0179	1
chrEMRSA15:2227017:T:A	putative membrane protein	NA	NA	-0.0155019	1	0.921	1
chrEMRSA15:2227036:A:G	putative membrane protein	0	1.01709e-44	0.0159389	1	0.065	1
chrEMRSA15:2227040:T:A	putative membrane protein	0	1	0.00512192	1	-0.00398	1
chrEMRSA15:2227045:T:A	putative membrane protein	NA	NA	0.00698881	1	-0.0413	1
chrEMRSA15:2227070:C:T	putative membrane protein	0	1	-2.59013e-05	1	-0.0105	1
chrEMRSA15:2227081:G:A	putative membrane protein	NA	NA	0.000144332	1	-3.42e-05	1
chrEMRSA15:2227111:G:A	putative membrane protein	0	1	0.000448834	1	-0.0294	1
chrEMRSA15:2227125:T:C	putative membrane protein	0	1	-0.000322521	1	-0.0101	1
chrEMRSA15:2227159:C:T	putative membrane protein	0	1	0.000204877	1	-0.0127	1
chrEMRSA15:2227174:A:G	putative membrane protein	NA	NA	0.0056853	1	-0.0527	1
chrEMRSA15:2227179:T:C	putative membrane protein	0	1	0.000476284	1	-0.00101	1
chrEMRSA15:2227197:T:G	putative membrane protein	0	1	5.92323e-05	1	-0.000102	1
chrEMRSA15:2227198:G:T	putative membrane protein	0	1	0.000360157	1	-0.000753	1
chrEMRSA15:2227200:T:G	putative membrane protein	NA	NA	0.0056853	1	-0.0527	1
chrEMRSA15:2227231:C:T	putative membrane protein	NA	NA	-0.0120739	1	0.934	1
chrEMRSA15:2227233:C:T	putative membrane protein	NA	NA	0.00317658	1	-0.0567	1
chrEMRSA15:2227233:C:A	putative membrane protein	NA	NA	0.00306868	1	-0.0603	1
chrEMRSA15:2227239:A:G	putative membrane protein	NA	NA	0.000896977	1	-0.0921	1
chrEMRSA15:2227276:A:G	putative membrane protein	0	1	0.000723022	1	-0.000363	1
chrEMRSA15:2227278:G:A	putative membrane protein	NA	NA	0.0056853	1	-0.0527	1
chrEMRSA15:2227284:T:C	putative membrane protein	6.685	7.65077e-30	-0.00361626	1	-0.9	1
chrEMRSA15:2227292:T:A	putative membrane protein	NA	NA	0.00112027	1	-0.101	1
chrEMRSA15:2227293:C:T	putative membrane protein	NA	NA	0.00194233	1	-0.0166	1
chrEMRSA15:2227302:T:C	putative membrane protein	NA	NA	0.00341255	1	-0.0645	1
chrEMRSA15:2227306:G:C	putative membrane protein	0	1	0.000272729	1	-0.000982	1
chrEMRSA15:2227309:A:G	putative membrane protein	NA	NA	0.0056853	1	-0.0527	1
chrEMRSA15:2227320:G:A	putative membrane protein	0	1	0.00118271	1	-0.0999	1
chrEMRSA15:2227335:T:C	putative membrane protein	NA	NA	-0.00175838	1	0.189	1
chrEMRSA15:2227347:T:C	putative membrane protein	NA	NA	0.00698881	1	-0.0413	1
chrEMRSA15:2227350:T:C	putative membrane protein	NA	NA	0.00698881	1	-0.0413	1
chrEMRSA15:2227357:A:C	putative membrane protein	NA	NA	-0.0120739	1	0.934	1
chrEMRSA15:2227359:T:C	putative membrane protein	NA	NA	0.00338244	1	-0.0528	1
chrEMRSA15:2227373:ta:t	putative membrane protein	0	1	0.000420403	1	-0.000581	1
chrEMRSA15:2227373:ta:tAa	putative membrane protein	0	1	0.000656006	1	-2.55e-05	1
chrEMRSA15:2227378:A:G	putative membrane protein	NA	1	0.00499557	1	0.00146	1
chrEMRSA15:2227378:A:C	putative membrane protein	NA	NA	0.00338244	1	-0.0528	1
chrEMRSA15:2227378:A:T	putative membrane protein	NA	NA	-0.0120739	1	0.934	1
chrEMRSA15:2227379:C:T	putative membrane protein	NA	NA	-0.000341803	1	-0.014	1
chrEMRSA15:2227390:G:A	putative membrane protein	0.00119	1.12366e-43	-0.00817107	1	-0.0156	1
chrEMRSA15:2227392:T:C	putative membrane protein	NA	1	-0.000158046	1	0.0194	1
chrEMRSA15:2227392:T:G	putative membrane protein	NA	NA	0	1	NA	NA
chrEMRSA15:2227392:T:A	putative membrane protein	NA	NA	0	1	NA	NA
chrEMRSA15:2227395:A:T	putative membrane protein	NA	NA	0.00404396	1	-0.0282	1
chrEMRSA15:2227398:A:T	putative membrane protein	NA	NA	0.00459904	1	-0.0911	1
chrEMRSA15:2227399:G:T	putative membrane protein	0	1	-0.000428578	1	-0.00767	1
chrEMRSA15:2227404:C:A	putative membrane protein	NA	NA	0.00771378	1	-0.343	1
chrEMRSA15:2227404:C:T	putative membrane protein	NA	NA	0.00063962	1	-0.0542	1
chrEMRSA15:2227408:G:A	putative membrane protein	0	1	0.000739505	1	-0.172	1
chrEMRSA15:2227412:c:cA	putative membrane protein	0	1	-0.000226134	1	-0.000173	1
chrEMRSA15:2227413:A:C	putative membrane protein	NA	NA	0.000284214	1	-0.0544	1
chrEMRSA15:2227427:T:C	putative membrane protein	0	1	0.000617061	1	-0.000192	1
chrEMRSA15:2227430:A:T	putative membrane protein	0	1	0.00105851	1	-0.000654	1
chrEMRSA15:2227433:A:C	putative membrane protein	NA	NA	0.00608726	1	-0.0586	1
chrEMRSA15:2227434:T:C	putative membrane protein	NA	NA	0.000366044	1	-0.0609	1
chrEMRSA15:2227436:A:G	putative membrane protein	6.685	7.65077e-30	-0.00848845	1	-0.912	1
chrEMRSA15:2227437:T:A	putative membrane protein	NA	NA	-0.0120739	1	0.934	1
chrEMRSA15:2227442:T:A	putative membrane protein	NA	NA	0.000896977	1	-0.0921	1
chrEMRSA15:2227444:G:A	putative membrane protein	0	1.91769e-20	-0.027657	1	-0.943	1
chrEMRSA15:2227461:A:G	putative membrane protein	NA	NA	0.0056853	1	-0.0527	1
chrEMRSA15:2227490:A:T	putative membrane protein	NA	NA	0.0019093	1	-0.0262	1
chrEMRSA15:2227491:T:C	putative membrane protein	NA	NA	0.000284214	1	-0.0544	1
chrEMRSA15:2227499:c:cA	putative membrane protein	0	1	0.000516043	1	-0.00719	1
chrEMRSA15:2227500:A:T	putative membrane protein	NA	1	-0.0495768	1	0.0439	1
chrEMRSA15:2227500:A:G	putative membrane protein	NA	NA	0	1	NA	NA
chrEMRSA15:2227500:A:C	putative membrane protein	NA	NA	0	1	NA	NA
chrEMRSA15:2227501:A:G	putative membrane protein	0	1	0.000799644	1	-0.0187	1
chrEMRSA15:2227501:ac:a	putative membrane protein	0	1	0.00185608	1	-0.00744	1
chrEMRSA15:2227502:C:A	putative membrane protein	NA	1	-0.00131945	1	0.00716	1
chrEMRSA15:2227502:ca:c	putative membrane protein	NA	NA	-0.000171598	1	-3.67e-05	1
chrEMRSA15:2227506:A:T	putative membrane protein	NA	NA	-0.0120739	1	0.934	1
chrEMRSA15:2227509:G:A	putative membrane protein	0.2061	2.08196e-06	-0.010805	1	-0.0408	1
chrEMRSA15:2227530:A:G	putative membrane protein	0	1	0.000627953	1	-0.107	1
chrEMRSA15:2227536:T:C	putative membrane protein	0.5081	1	-0.00713846	1	0.0044	1
chrEMRSA15:2227536:T:A	putative membrane protein	NA	NA	0	1	NA	NA
chrEMRSA15:2227540:C:T	putative membrane protein	0	1	-0.000513463	1	-0.000711	1
chrEMRSA15:2227549:at:a		NA	NA	-0.0120739	1	0.934	1
chrEMRSA15:2227552:T:C		0	1	0.000656006	1	-2.55e-05	1
chrEMRSA15:2227554:A:G		5.922	1.99024e-19	-0.0080406	1	-0.176	1
chrEMRSA15:2227558:C:A		0	1	0.00240408	1	-0.0287	1
chrEMRSA15:2227559:C:T		0	1	0.000319773	1	-0.0115	1
chrEMRSA15:2227560:C:T		0	1	0.00118789	1	-0.0403	1
chrEMRSA15:2227563:T:A		0	0.0321538	0.00616246	1	-0.00817	1
chrEMRSA15:2227570:T:A		0	1	0.000387928	1	-0.000289	1
chrEMRSA15:2227571:T:A		0	1	0.000387928	1	-0.000289	1
chrEMRSA15:2227578:T:A		0	1	0.000387928	1	-0.000289	1
chrEMRSA15:2227602:G:A		0	1	0.00323078	1	-0.0105	1
chrEMRSA15:2227603:T:C		0.08947	6.80495e-05	0.00680872	1	-0.0096	1
chrEMRSA15:2227603:T:A		NA	NA	0	1	NA	NA
chrEMRSA15:2227617:A:G		0.1496	4.12412e-05	0.00896446	1	-0.0233	1
chrEMRSA15:2227619:T:G		NA	0.0197837	-0.00377515	1	0.287	1
chrEMRSA15:2227621:C:T		NA	NA	-0.0155019	1	0.921	1
chrEMRSA15:2227626:T:C		NA	NA	4.28886e-05	1	-9.59e-05	1
chrEMRSA15:2227630:T:A		0	1	0.00433499	1	-0.0511	1
chrEMRSA15:2227633:A:C		0	1	0.00190053	1	-0.00477	1
chrEMRSA15:2227641:T:A		0.9171	1	-0.00224023	1	0.0223	1
chrEMRSA15:2227641:T:C		0	1	0.000249724	1	-0.000142	1
chrEMRSA15:2227644:T:A		NA	NA	9.47108e-05	1	-0.0246	1
chrEMRSA15:2227650:c:cT		0	1	0.000157077	1	-0.00198	1
chrEMRSA15:2227669:T:C		0	1	0.00160228	1	-0.00344	1
chrEMRSA15:2227683:A:G		0	1	0.00208866	1	-0.0118	1
chrEMRSA15:2227685:T:G		NA	0.0197837	-0.00377515	1	0.287	1
chrEMRSA15:2227687:C:T		NA	NA	-0.0155019	1	0.921	1
chrEMRSA15:2227692:T:C		0	1	0.00035743	1	-0.0298	1
chrEMRSA15:2227696:T:A		0	1	0.00392106	1	-0.054	1
chrEMRSA15:2227707:T:C		0	1	0.000249724	1	-0.000142	1
chrEMRSA15:2227714:g:gGCTCT		0	1	0.00074672	1	-0.035	1
chrEMRSA15:2227731:T:C		0	1	0.000267925	1	-4.93e-05	1
chrEMRSA15:2227735:C:T		0.6139	1	0.00283297	1	-0.0295	1
chrEMRSA15:2227740:T:C		0	1	9.66238e-05	1	-0.00214	1
chrEMRSA15:2227749:G:A		0	1	0.00228325	1	-0.01	1
chrEMRSA15:2227762:T:A		0	1	0.00016757	1	-0.00114	1
chrEMRSA15:2227776:T:C		0	1	-0.00014684	1	-7.63e-06	1
chrEMRSA15:2227783:G:T		NA	1	-0.00219666	1	0.0262	1
chrEMRSA15:2227783:G:A		0	1	0.000395819	1	-0.000251	1
chrEMRSA15:2227815:G:A		0	1	0.000442802	1	-0.0268	1
chrEMRSA15:2227831:A:G		0	1	0.00100802	1	-0.00355	1
chrEMRSA15:2227832:G:A		0	1	0.000719685	1	-0.00887	1
chrEMRSA15:2227838:C:T		0	1	4.62117e-05	1	-8.93e-05	1
chrEMRSA15:2227840:G:A		1.029	1	-0.00059809	1	-0.00854	1
chrEMRSA15:2227842:A:G		0.9332	1	-0.0019018	1	0.00808	1
chrEMRSA15:2227854:G:A		0.4106	1	0.00213217	1	0.00859	1
chrEMRSA15:2227856:C:T		0	1	-0.00111562	1	-0.00401	1
chrEMRSA15:2227879:T:A		0.1743	1	0.00303446	1	-0.00122	1
chrEMRSA15:2227883:g:gTA		NA	NA	-0.0246688	1	0.248	1
chrEMRSA15:2227891:T:C		0.2612	1	0.00192771	1	-0.0174	1
chrEMRSA15:2227893:G:A		0	1	0.00026155	1	-0.00187	1
chrEMRSA15:2227897:T:G		0.5713	1	-0.000904073	1	-0.00669	1
chrEMRSA15:2227897:T:A		NA	NA	0	1	NA	NA
chrEMRSA15:2227898:G:T		NA	NA	-1.31388e-05	1	-0.00043	1
chrEMRSA15:2227900:T:A		0.5618	1	-0.00236608	1	-0.000345	1
chrEMRSA15:2227900:T:G		NA	NA	0	1	NA	NA
chrEMRSA15:2227907:C:T		0.6113	1	-0.00446209	1	0.0149	1
chrEMRSA15:2227907:C:G		NA	NA	0	1	NA	NA
chrEMRSA15:2227907:C:A		NA	NA	0	1	NA	NA
chrEMRSA15:2227909:T:C		NA	NA	0.00110223	1	-0.121	1
chrEMRSA15:2227915:T:A		0.3363	1	-0.00708444	1	-0.0281	1
chrEMRSA15:2227915:T:G		NA	NA	0	1	NA	NA
chrEMRSA15:2227915:T:C		NA	NA	0	1	NA	NA
chrEMRSA15:2227920:G:T		0	1	9.10541e-05	1	-8.99e-05	1
chrEMRSA15:2227923:T:C		NA	NA	-0.0098727	1	0.328	1
chrEMRSA15:2227955:T:A		NA	NA	0.00361178	1	-0.0887	1
chrEMRSA15:2227966:at:a		0	1	0.00151092	1	-0.0219	1
chrEMRSA15:2227967:T:G		NA	NA	0.000423603	1	-5.7e-05	1
chrEMRSA15:2227973:G:T		NA	NA	0.00036836	1	-7.54e-05	1
chrEMRSA15:2227974:T:C		0	1	0.00483778	1	-0.0399	1
chrEMRSA15:2227984:T:C		0	0.391171	0.00196229	1	-0.0574	1
chrEMRSA15:2227990:A:G		NA	NA	0.00361178	1	-0.0887	1
chrEMRSA15:2227990:A:T		NA	NA	0	1	NA	NA
chrEMRSA15:2227992:G:A		NA	NA	0.00012245	1	-1.95e-05	1
chrEMRSA15:2227997:T:C		0	1	0.00019252	1	-0.000143	1
chrEMRSA15:2227999:T:A		0	1	-0.0209187	1	-0.00315	1
chrEMRSA15:2228003:A:T		NA	NA	0.00361178	1	-0.0887	1
chrEMRSA15:2228003:A:C		NA	NA	0	1	NA	NA
chrEMRSA15:2228023:G:A		0	1	0.000880213	1	-0.000166	1
chrEMRSA15:2228032:A:G		3.605	7.22927e-08	-0.0558988	1	-0.0404	1
chrEMRSA15:2228033:G:A		NA	NA	-0.000139121	1	-0.000178	1
chrEMRSA15:2228034:A:G		NA	NA	0.000184641	1	-1.63e-07	1
chrEMRSA15:2228047:T:G		0	1	0.000125372	1	-0.00629	1
chrEMRSA15:2228056:C:A		NA	NA	0.00210925	1	-0.000843	1
chrEMRSA15:2228066:A:G		NA	NA	0.00361178	1	-0.0887	1
chrEMRSA15:2228068:G:A		NA	NA	0.00361178	1	-0.0887	1
chrEMRSA15:2228070:T:C		0	1	0.000433084	1	-0.000596	1
chrEMRSA15:2228090:A:C		NA	NA	0.00361178	1	-0.0887	1
chrEMRSA15:2228100:caa:ca		0.1379	1	0.0107314	1	-0.12	1
chrEMRSA15:2228100:caa:c		NA	NA	0	1	NA	NA
chrEMRSA15:2228109:C:A		0	1	0.000811168	1	-0.00676	1
chrEMRSA15:2228129:T:C		0	1	0.000466348	1	-0.00306	1
chrEMRSA15:2228136:tta:t	hypothetical protein	NA	NA	0.00021826	1	-0.000466	1
chrEMRSA15:2228141:G:A	hypothetical protein	0	1	0.000433507	1	-0.00405	1
chrEMRSA15:2228142:C:T	hypothetical protein	0	0.0049236	-0.0138214	1	-0.0746	1
chrEMRSA15:2228148:T:G	hypothetical protein	0	0.0168372	-0.0126915	1	-0.0752	1
chrEMRSA15:2228148:T:A	hypothetical protein	NA	NA	-0.0155019	1	0.921	1
chrEMRSA15:2228153:A:G	hypothetical protein	NA	NA	0.00361178	1	-0.0887	1
chrEMRSA15:2228157:A:T	hypothetical protein	NA	NA	0.00361178	1	-0.0887	1
chrEMRSA15:2228157:A:G	hypothetical protein	NA	NA	0	1	NA	NA
chrEMRSA15:2228166:C:T	hypothetical protein	0	1	0.000645768	1	-0.000503	1
chrEMRSA15:2228171:G:A	hypothetical protein	NA	NA	0.000756246	1	-0.000142	1
chrEMRSA15:2228185:C:T	hypothetical protein	0	1	0.00396166	1	-0.000544	1
chrEMRSA15:2228186:C:T	hypothetical protein	NA	NA	0.00107172	1	-0.000152	1
chrEMRSA15:2228189:C:A	hypothetical protein	0	1	-0.0110225	1	-0.00914	1
chrEMRSA15:2228197:ca:c	hypothetical protein	0	1	0.000210886	1	-0.00423	1
chrEMRSA15:2228202:T:C	hypothetical protein	0	1	0.000496489	1	-0.000604	1
chrEMRSA15:2228202:T:A	hypothetical protein	NA	NA	0.00361178	1	-0.0887	1
chrEMRSA15:2228202:T:G	hypothetical protein	NA	NA	0	1	NA	NA
chrEMRSA15:2228214:G:C		NA	NA	0.00361178	1	-0.0887	1
chrEMRSA15:2228216:C:T		0	1	0.00383853	1	-0.18	1
chrEMRSA15:2228234:C:T		0	1	0.000453939	1	-0.00128	1
chrEMRSA15:2228261:T:C		0	1	0.000204877	1	-0.0127	1
chrEMRSA15:2228263:A:T		NA	1	-0.00830858	1	0.343	1
chrEMRSA15:2228267:A:G		0	1	0.000409783	1	-0.000597	1
chrEMRSA15:2228271:G:A		NA	NA	0.00361178	1	-0.0887	1
chrEMRSA15:2228271:g:gC		0	1	8.37654e-05	1	-0.00759	1
chrEMRSA15:2228279:C:T		NA	NA	0.000628213	1	-2.77e-06	1
chrEMRSA15:2228290:G:A		0.04167	1	0.0092254	1	0.314	1
chrEMRSA15:2228301:attataacatgc:a		0	1	0.000257218	1	-0.000455	1
chrEMRSA15:2228308:C:A		NA	NA	0.00361178	1	-0.0887	1
chrEMRSA15:2228311:G:A		0	1	0.000102472	1	-0.0002	1
chrEMRSA15:2228314:C:T		NA	NA	0.000473633	1	-4.08e-05	1
chrEMRSA15:2228315:G:A		0.1415	1	-0.000925001	1	-0.0737	1
chrEMRSA15:2228326:G:A		0	1	0.00026155	1	-0.00187	1
chrEMRSA15:2228332:C:T		0	1	0.000509615	1	-0.000689	1
chrEMRSA15:2228336:G:A		NA	NA	0.00361178	1	-0.0887	1
chrEMRSA15:2228340:A:T		NA	NA	0.00361178	1	-0.0887	1
chrEMRSA15:2228342:gt:g		0	1	0.000395002	1	-0.033	1
chrEMRSA15:2228354:cg:c		1	1	-0.00721604	1	0.0406	1
chrEMRSA15:2228355:G:T		0.3847	5.09565e-05	-0.00143682	1	0.011	1
chrEMRSA15:2228355:G:A		NA	NA	0	1	NA	NA
chrEMRSA15:2228357:T:A		0.7034	1	0.00178033	1	-0.00338	1
chrEMRSA15:2228359:A:T		0.5058	1	-0.00086173	1	0.00133	1
chrEMRSA15:2228359:A:G		NA	NA	0	1	NA	NA
chrEMRSA15:2228359:A:C		NA	NA	0	1	NA	NA
chrEMRSA15:2228360:C:T		19.83	1.5024e-37	-0.0390491	1	0.292	1
chrEMRSA15:2228377:G:A		0	1	0.000131724	1	-0.000319	1
chrEMRSA15:2228380:C:T		0.4839	1	0.000837984	1	0.0038	1
chrEMRSA15:2228380:C:G		NA	NA	0	1	NA	NA
chrEMRSA15:2228380:C:A		NA	NA	0	1	NA	NA
chrEMRSA15:2228390:C:T		0.4569	1	0.00411905	1	-0.0124	1
chrEMRSA15:2228390:C:A		NA	NA	0	1	NA	NA
chrEMRSA15:2228390:C:G		NA	NA	0	1	NA	NA
chrEMRSA15:2228396:G:A		0.4268	1	0.00331248	1	-0.00802	1
chrEMRSA15:2228396:G:T		NA	NA	0	1	NA	NA
chrEMRSA15:2228396:G:C		NA	NA	0	1	NA	NA
chrEMRSA15:2228417:C:T		0.4955	1	0.000127946	1	0.00082	1
chrEMRSA15:2228417:C:A		NA	NA	0	1	NA	NA
chrEMRSA15:2228417:C:G		NA	NA	0	1	NA	NA
chrEMRSA15:2228422:T:G		0.596	1	0.000561065	1	-0.0035	1
chrEMRSA15:2228422:T:A		NA	NA	0.00015908	1	-0.000214	1
chrEMRSA15:2228425:T:A		0	1	0.000288818	1	-0.00238	1
chrEMRSA15:2228442:T:A		0	1	0.000226059	1	-0.000166	1
chrEMRSA15:2228449:T:A		0	1	0.000323891	1	-4.1e-05	1
chrEMRSA15:2228454:C:T		0.433	1	0.00270232	1	-0.00685	1
chrEMRSA15:2228461:tg:t		0	1	0.000589085	1	-0.0253	1
chrEMRSA15:2228462:G:T		0.7437	1	-0.00131036	1	-0.000749	1
chrEMRSA15:2228462:G:A		0	1	2.08033e-05	1	-0.000167	1
chrEMRSA15:2228468:G:A		1.847	1	-0.00138778	1	0.0218	1
chrEMRSA15:2228469:T:C		0	1	0.000465171	1	-0.00278	1
chrEMRSA15:2228471:A:T		0	1	-0.0056645	1	0.0337	1
chrEMRSA15:2228475:G:A		46.67	1	-0.00291116	1	0.0178	1
chrEMRSA15:2228476:G:C		NA	1	-0.00277115	1	0.0223	1
chrEMRSA15:2228477:G:A		NA	1	-0.00400117	1	0.0356	1
chrEMRSA15:2228479:C:A		0	1	0.000259168	1	-0.00509	1
chrEMRSA15:2228480:G:A		0	1	-0.000115698	1	-0.000147	1
chrEMRSA15:2228481:C:T		0	1	0.000317023	1	-0.000481	1
chrEMRSA15:2228483:C:A		0	1	0.000607952	1	-0.00152	1
chrEMRSA15:2228495:T:C		0	1	9.94254e-05	1	-0.0144	1
chrEMRSA15:2228500:A:T		0.7908	1	-0.0176629	1	0.134	1
chrEMRSA15:2228513:G:A		0.7402	1	-0.0018869	1	0.0116	1
chrEMRSA15:2228529:A:G		0	1	0.00172207	1	-0.0133	1
chrEMRSA15:2228534:T:C		0.9959	1	-0.00284116	1	0.0171	1
chrEMRSA15:2228537:C:T		0.3362	1	-0.000191746	1	0.00313	1
chrEMRSA15:2228566:C:T	transposase (fragment)	0	1	4.96167e-05	1	-0.0119	1
chrEMRSA15:2228566:C:G	transposase (fragment)	NA	NA	0	1	NA	NA
chrEMRSA15:2228569:T:G	transposase (fragment)	0	1	0.00462988	1	-0.0193	1
chrEMRSA15:2228578:G:T	transposase (fragment)	0	1	-0.000706385	1	-3.54e-06	1
chrEMRSA15:2228641:G:A	NA	0	1	0.000220663	1	-0.00137	1
chrEMRSA15:2228655:T:A	NA	0	1	8.38446e-05	1	-0.00665	1
chrEMRSA15:2228664:G:A	NA	0	1	0.000170136	1	-7.34e-05	1
chrEMRSA15:2228672:T:C	NA	NA	0.00759094	-0.000692747	1	0.000749	1
chrEMRSA15:2228676:C:T	NA	0	1	0.000698717	1	-0.00153	1
chrEMRSA15:2228677:C:A	NA	NA	NA	4.2261e-05	1	-0.000375	1
chrEMRSA15:2228682:C:A	NA	0	1	-0.000321112	1	-9.8e-05	1
chrEMRSA15:2228683:T:C	NA	0	1	0.00732736	1	-0.757	3.91095e-06
chrEMRSA15:2228684:A:G	NA	0	1	-0.000419221	1	-0.00147	1
chrEMRSA15:2228693:G:T	NA	0	1	8.74431e-05	1	-7.67e-05	1
chrEMRSA15:2228704:G:A	NA	0	1	0.000988928	1	-0.0202	1
chrEMRSA15:2228708:G:C	NA	0	1	0.000323891	1	-4.1e-05	1
chrEMRSA15:2228709:A:T	NA	0	1	-0.000745217	1	-0.015	1
chrEMRSA15:2228711:G:T	NA	0	1	0.000325239	1	-8.37e-06	1
chrEMRSA15:2228712:A:T	NA	0	1	-0.00045391	1	-0.0155	1
chrEMRSA15:2228721:G:C	NA	NA	NA	0.000189469	1	-4.18e-05	1
chrEMRSA15:2228729:A:G	NA	0	1	0.000112274	1	-0.00109	1
chrEMRSA15:2228735:A:T	NA	0	1	-0.000280529	1	-3.96e-05	1
chrEMRSA15:2228735:A:G	NA	0	1	-0.000161756	1	-0.0118	1
chrEMRSA15:2228744:C:T	NA	0	1	-0.000280529	1	-3.96e-05	1
chrEMRSA15:2228751:C:T	NA	0	1	0.000354883	1	-0.000261	1
chrEMRSA15:2228752:G:A	NA	0	1	0.000210471	1	-0.00393	1
chrEMRSA15:2228760:T:G	NA	0	1	-0.000515671	1	-0.0148	1
chrEMRSA15:2228762:T:A	NA	0	1	-0.000135751	1	-0.000224	1
chrEMRSA15:2228771:T:A	NA	0	1	-0.000515671	1	-0.0148	1
chrEMRSA15:2228785:C:T	NA	0	1	-0.000145342	1	-0.000687	1
chrEMRSA15:2228786:A:G	NA	0	1	7.68855e-05	1	-0.000143	1
chrEMRSA15:2228787:G:A	NA	0	1	0.000131442	1	-0.000621	1
chrEMRSA15:2228796:T:C	NA	0	1	0.00033806	1	-0.0096	1
chrEMRSA15:2228808:G:A	NA	0	1	6.99808e-05	1	-4.79e-05	1
chrEMRSA15:2228817:C:G	NA	0	1	0.00306382	1	-0.00933	1
chrEMRSA15:2228824:T:C	NA	0	1	0.00754217	1	-0.181	0.957902
chrEMRSA15:2228832:A:C	NA	0	1	0.00386945	1	-0.0869	1
chrEMRSA15:2228847:T:G	NA	0.1853	1	0.00129311	1	-0.0197	1
chrEMRSA15:2228852:T:C	NA	0.4589	1	0.00448836	1	-0.0518	1
chrEMRSA15:2228858:A:T	NA	0.7887	1	0.0019712	1	-0.00963	1
chrEMRSA15:2228866:A:T	NA	0.4626	1	-0.00470812	1	0.00174	1
chrEMRSA15:2228866:A:G	NA	NA	NA	0	1	NA	NA
chrEMRSA15:2228866:A:C	NA	NA	NA	0	1	NA	NA
chrEMRSA15:2228880:C:A	NA	0.3937	0.0213792	-0.000784801	1	0.0105	1
chrEMRSA15:2228880:C:T	NA	NA	NA	0	1	NA	NA
chrEMRSA15:2228880:C:G	NA	NA	NA	0	1	NA	NA
chrEMRSA15:2228890:T:G	NA	0	1	0.0129445	1	-0.998	0.00777353
chrEMRSA15:2228903:C:T		0.5986	1	-0.0095145	1	0.0709	1
chrEMRSA15:2228903:C:G		NA	NA	0	1	NA	NA
chrEMRSA15:2228903:C:A		NA	NA	0	1	NA	NA
chrEMRSA15:2228906:G:A	NA	0.3427	1	0.00177208	1	-0.0293	1
chrEMRSA15:2228906:G:T	NA	NA	NA	0	1	NA	NA
chrEMRSA15:2228906:G:C	NA	NA	NA	0	1	NA	NA
chrEMRSA15:2228913:C:A	NA	0.08353	1	0.0452405	1	-0.212	1
chrEMRSA15:2228913:C:T	NA	NA	NA	0	1	NA	NA
chrEMRSA15:2228913:C:G	NA	NA	NA	0	1	NA	NA
chrEMRSA15:2228941:T:C	NA	0	1	0.01124	1	-0.0493	1
chrEMRSA15:2228941:T:A	NA	NA	NA	0	1	NA	NA
chrEMRSA15:2228941:T:G	NA	NA	NA	0	1	NA	NA
chrEMRSA15:2228976:C:T	NA	0	1	0.014216	1	-0.0536	1
chrEMRSA15:2228976:C:A	NA	0	1	0.00109182	1	-0.00602	1
chrEMRSA15:2228976:C:G	NA	NA	NA	0	1	NA	NA
chrEMRSA15:2228982:G:A	NA	1.488	1	-0.00714253	1	0.295	1
chrEMRSA15:2228985:C:T	NA	0	1	-3.4801e-05	1	-0.00391	1
chrEMRSA15:2228993:G:A	NA	0	1	0.000105318	1	-0.000956	1
chrEMRSA15:2228994:G:A	NA	0	1	-0.000182645	1	-0.00161	1
chrEMRSA15:2229000:T:A	NA	0	1	0.000423622	1	-0.00356	1
chrEMRSA15:2229007:C:T	NA	0	1	0.018349	1	-0.0618	1
chrEMRSA15:2229008:A:G	NA	0	1	0.000423622	1	-0.00356	1
chrEMRSA15:2229014:G:A	NA	0	1	0.000659998	1	-0.00761	1
chrEMRSA15:2229021:C:T	NA	0	1	0.00019657	1	-0.0185	1
chrEMRSA15:2229023:A:G	NA	0	1	0.000392811	1	-0.00258	1
chrEMRSA15:2229028:A:C	NA	0	1	0.000423622	1	-0.00356	1
chrEMRSA15:2229033:C:A	NA	0.1593	1	0.0121268	1	-0.0389	1
chrEMRSA15:2229033:C:G	NA	NA	NA	0	1	NA	NA
chrEMRSA15:2229033:C:T	NA	NA	NA	0	1	NA	NA
chrEMRSA15:2229034:G:T	NA	0	1	0.00213767	1	-0.109	1
chrEMRSA15:2229040:A:G	NA	0.3186	1	0.00695092	1	-0.0239	1
chrEMRSA15:2229040:A:T	NA	NA	NA	0	1	NA	NA
chrEMRSA15:2229072:G:A		0.01786	7.84583e-17	-0.001157	1	0.0119	1
chrEMRSA15:2229072:G:T		NA	NA	0	1	NA	NA
chrEMRSA15:2229072:G:C		NA	NA	0	1	NA	NA
chrEMRSA15:2229080:T:A		0	1	3.34745e-05	1	-0.000504	1
chrEMRSA15:2229086:T:A		0.7011	1	0.00102414	1	-0.0111	1
chrEMRSA15:2229086:T:C		NA	NA	0	1	NA	NA
chrEMRSA15:2229090:A:C		0.8623	1	-0.00101504	1	-0.00754	1
chrEMRSA15:2229090:A:T		NA	NA	0	1	NA	NA
chrEMRSA15:2229093:G:A		0	1	0.000215687	1	-0.00059	1
chrEMRSA15:2229099:C:T		0	1	7.97972e-05	1	-0.000297	1
chrEMRSA15:2229103:G:A		NA	1	-0.000562517	1	0.00544	1
chrEMRSA15:2229115:G:T		1.382	1	-0.00654482	1	-0.00261	1
chrEMRSA15:2229115:G:C		NA	NA	0	1	NA	NA
chrEMRSA15:2229115:G:A		NA	NA	0	1	NA	NA
chrEMRSA15:2229121:ga:gAa		0	1	0.00135799	1	-0.0273	1
chrEMRSA15:2229121:ga:g		0	1	0.00315329	1	-0.157	1
chrEMRSA15:2229129:G:A		0.6071	1	0.00063157	1	-0.00207	1
chrEMRSA15:2229129:G:T		NA	NA	0	1	NA	NA
chrEMRSA15:2229148:G:A		0.6081	1	0.00300802	1	-0.00548	1
chrEMRSA15:2229148:G:C		NA	NA	0	1	NA	NA
chrEMRSA15:2229152:T:A		0.5284	1	-0.00078047	1	0.000345	1
chrEMRSA15:2229152:tc:t		NA	NA	-0.000224171	1	-8.24e-05	1
chrEMRSA15:2229153:C:T		0	1	0.00305904	1	-0.00885	1
chrEMRSA15:2229153:C:A		NA	NA	0	1	NA	NA
chrEMRSA15:2229167:C:A		0.9904	1	-0.00634754	1	0.0302	1
chrEMRSA15:2229175:T:C		0.8479	1	-0.00191559	1	0.0141	1
chrEMRSA15:2229180:A:G		NA	NA	3.1199e-05	1	-2.57e-05	1
chrEMRSA15:2229187:G:A		0	1	0.000760207	1	-0.0143	1
chrEMRSA15:2229188:T:C		0.6091	1	0.00549822	1	0.00714	1
chrEMRSA15:2229188:T:G		NA	NA	0	1	NA	NA
chrEMRSA15:2229188:T:A		NA	NA	0	1	NA	NA
chrEMRSA15:2229197:A:G		0.402	0.615402	0.0175123	1	-0.00318	1
chrEMRSA15:2229197:A:T		NA	NA	0	1	NA	NA
chrEMRSA15:2229199:A:G		0.5039	1	0.00573204	1	0.00332	1
chrEMRSA15:2229199:A:T		NA	NA	0	1	NA	NA
chrEMRSA15:2229199:A:C		NA	NA	0	1	NA	NA
chrEMRSA15:2229200:G:A		0.3699	0.0248495	0.0157902	1	-0.00771	1
chrEMRSA15:2229200:G:T		NA	NA	0	1	NA	NA
chrEMRSA15:2229200:G:C		NA	NA	0	1	NA	NA
chrEMRSA15:2229208:g:gT		NA	NA	-0.0246688	1	0.248	1
chrEMRSA15:2229208:g:gTT		NA	NA	0	1	NA	NA
chrEMRSA15:2229209:T:C		0	1	0.000259578	1	-9.96e-05	1
chrEMRSA15:2229215:T:A		NA	NA	0.00063962	1	-0.0542	1
chrEMRSA15:2229215:t:tA		0.2231	1	0.0243087	1	-0.0222	1
chrEMRSA15:2229215:t:tTA		NA	NA	0	1	NA	NA
chrEMRSA15:2229242:G:T		0	1	0.000647771	1	-0.007	1
chrEMRSA15:2229287:ga:g		NA	NA	-0.0246688	1	0.248	1
chrEMRSA15:2229324:ta:tAa		0	1	4.26177e-05	1	-0.00619	1
chrEMRSA15:2229324:ta:t		0	1	0.00333015	1	-0.0721	1
chrEMRSA15:2229330:A:T		NA	NA	0.00063962	1	-0.0542	1
chrEMRSA15:2229347:C:A		0	1	0.000102453	1	-0.000235	1
chrEMRSA15:2229347:C:T		0	1	-0.00014473	1	-0.0203	1
chrEMRSA15:2229378:G:T		0	1	0.0228135	1	-0.174	1
chrEMRSA15:2229378:G:C		NA	NA	0	1	NA	NA
chrEMRSA15:2229382:T:C		0.589	1	-0.0167907	1	0.0985	1
chrEMRSA15:2229382:T:A		NA	NA	0	1	NA	NA
chrEMRSA15:2229389:T:C		0.6086	1	0.00251354	1	-0.00165	1
chrEMRSA15:2229389:T:G		NA	NA	0	1	NA	NA
chrEMRSA15:2229389:T:A		NA	NA	0	1	NA	NA
chrEMRSA15:2229390:G:A		0.7184	1	-0.00693638	1	0.014	1
chrEMRSA15:2229390:G:C		NA	NA	0	1	NA	NA
chrEMRSA15:2229400:G:T		0.8197	1	0.000521667	1	0.00185	1
chrEMRSA15:2229401:T:C		NA	9.62602e-09	-0.019753	0.0114191	0.968	6.26356e-13
chrEMRSA15:2229417:T:G		0	1	-4.79707e-05	1	-0.0306	1
chrEMRSA15:2229424:tgcatgcccttagc:t		0	1	0.000138376	1	-1e-07	1
chrEMRSA15:2229426:C:G		0	1	0.000176707	1	-0.000313	1
chrEMRSA15:2229429:g:gCC		0	1	0.000294461	1	-0.000396	1
chrEMRSA15:2229431:C:A		0	1	-5.64651e-05	1	-0.0167	1
chrEMRSA15:2229456:G:A		4.177	1	-0.0084929	1	0.0525	1
chrEMRSA15:2229457:A:C		NA	NA	-0.0158382	1	0.00471	1
chrEMRSA15:2229457:A:T		2.456	1	-0.00632462	1	0.0811	1
chrEMRSA15:2229461:G:T		0	1	-5.68819e-05	1	-0.000646	1
chrEMRSA15:2229504:C:G		0.4649	1	-0.00227101	1	0.0166	1
chrEMRSA15:2229504:C:T		0	1	0.00146193	1	-0.116	1
chrEMRSA15:2229505:G:A		NA	NA	-0.0246688	1	0.248	1
chrEMRSA15:2229505:G:T		0.3346	1	0.000974667	1	0.0101	1
chrEMRSA15:2229509:A:G		0	1	0.0021409	1	-0.0101	1
chrEMRSA15:2229509:A:T		NA	NA	0	1	NA	NA
chrEMRSA15:2229510:T:C		0	1	0.000197959	1	-0.000611	1
chrEMRSA15:2229511:A:T		0	1	0.00107567	1	-0.00397	1
chrEMRSA15:2229512:ac:a		0	1	0.00101902	1	-0.00934	1
chrEMRSA15:2229513:C:A		0.9386	1	-0.00203999	1	0.0116	1
chrEMRSA15:2229522:T:A	hypothetical protein	0.1174	1	0.0584774	1	-0.133	1
chrEMRSA15:2229522:T:C	hypothetical protein	NA	NA	0	1	NA	NA
chrEMRSA15:2229558:T:C	hypothetical protein	0	1	0.00115694	1	-0.000547	1
chrEMRSA15:2229570:T:C	hypothetical protein	NA	0.0197837	-0.0152947	0.00423489	1	4.21278e-12
chrEMRSA15:2229593:A:T	hypothetical protein	NA	NA	1.65615e-05	1	-1.57e-07	1
chrEMRSA15:2229599:A:G	hypothetical protein	NA	NA	0.000127482	1	-0.000239	1
chrEMRSA15:2229604:A:G	hypothetical protein	5.655	3.20797e-19	-0.0043987	1	-0.121	1
chrEMRSA15:2229616:C:T		0	1	0.0169444	1	-0.0418	1
chrEMRSA15:2229620:G:A		0	1	0.000324182	1	-0.00166	1
chrEMRSA15:2229625:C:G		0	1	0.000282601	1	-0.00175	1
chrEMRSA15:2229628:G:T		NA	NA	0.000744577	1	-0.000124	1
chrEMRSA15:2229637:A:G		0.01024	1	0.0130999	1	-0.0486	1
chrEMRSA15:2229638:G:A		NA	NA	0.00110223	1	-0.121	1
chrEMRSA15:2229648:G:A		0.1578	1	0.0254928	1	-0.0301	1
chrEMRSA15:2229648:G:T		NA	NA	0	1	NA	NA
chrEMRSA15:2229648:G:C		NA	NA	0	1	NA	NA
chrEMRSA15:2229649:C:A		NA	NA	-5.20942e-05	1	-0.000124	1
chrEMRSA15:2229649:C:T		0	1	-0.000363234	1	-0.000184	1
chrEMRSA15:2229655:C:T		0	1	0.00718565	1	-0.678	1
chrEMRSA15:2229656:T:A		NA	NA	0.00110223	1	-0.121	1
chrEMRSA15:2229658:A:T		NA	NA	0.00110223	1	-0.121	1
chrEMRSA15:2229659:C:T		0.4499	1	-0.00969741	1	0.00393	1
chrEMRSA15:2229659:C:G		NA	NA	0	1	NA	NA
chrEMRSA15:2229659:C:A		NA	NA	0	1	NA	NA
chrEMRSA15:2229665:A:T		NA	NA	-0.000180183	1	NA	NA
chrEMRSA15:2229667:A:G		0	1	0.00116353	1	-0.00285	1
chrEMRSA15:2229668:A:C		0	1	0.00116353	1	-0.00285	1
chrEMRSA15:2229670:T:C		NA	NA	-0.000179306	1	-0.00137	1
chrEMRSA15:2229677:C:T		0	1	0.000623833	1	-0.00597	1
chrEMRSA15:2229678:t:tC		0.3483	1	0.000527622	1	-0.000842	1
chrEMRSA15:2229679:c:cT		0	1	-0.000791289	1	0.00231	1
chrEMRSA15:2229686:T:A		0.2824	1	-0.000747485	1	0.00547	1
chrEMRSA15:2229686:T:C		0	1	0.00027502	1	-0.00969	1
chrEMRSA15:2229690:G:A		0	1	0.0019331	1	-0.00916	1
chrEMRSA15:2229690:G:T		NA	NA	0	1	NA	NA
chrEMRSA15:2229694:A:T		0	1	0.000749587	1	-0.00124	1
chrEMRSA15:2229698:A:C		NA	NA	0.000369696	1	-2.34e-05	1
chrEMRSA15:2229701:A:G		0	1	0.000254283	1	0.000613	1
chrEMRSA15:2229706:G:A		0	1	0.000595317	1	-0.00507	1
chrEMRSA15:2229706:G:T		NA	NA	0	1	NA	NA
chrEMRSA15:2229707:G:A		0	1	0.000518137	1	-0.00437	1
chrEMRSA15:2229707:G:T		0	1	0.00141	1	-0.0475	1
chrEMRSA15:2229711:T:A		8.789	1	-0.00236202	1	0.0035	1
chrEMRSA15:2229718:A:T		NA	NA	-0.000100946	1	-0.000282	1
chrEMRSA15:2229719:A:C		NA	NA	-0.0120739	1	0.934	1
chrEMRSA15:2229721:A:G		0	1	0.000945792	1	-0.0131	1
chrEMRSA15:2229721:A:T		NA	NA	0.000186128	1	-0.0776	1
chrEMRSA15:2229722:C:T		0	1	0.000298628	1	-0.00286	1
chrEMRSA15:2229724:C:G		NA	NA	0.000186128	1	-0.0776	1
chrEMRSA15:2229731:A:T	haloacid dehalogenase-like hydrolase	0.1518	0.00137251	0.00429745	1	-0.00101	1
chrEMRSA15:2229735:G:A	haloacid dehalogenase-like hydrolase	NA	1	-0.00804644	1	0.262	1
chrEMRSA15:2229737:t:tA	haloacid dehalogenase-like hydrolase	0	1	8.47026e-05	1	-6.49e-07	1
chrEMRSA15:2229746:T:C	haloacid dehalogenase-like hydrolase	0.3103	1	0.0143027	1	-0.0335	1
chrEMRSA15:2229746:T:G	haloacid dehalogenase-like hydrolase	NA	NA	0	1	NA	NA
chrEMRSA15:2229746:T:A	haloacid dehalogenase-like hydrolase	NA	NA	0	1	NA	NA
chrEMRSA15:2229748:T:C	haloacid dehalogenase-like hydrolase	NA	NA	-0.0192741	1	-0.0483	1
chrEMRSA15:2229750:G:C	haloacid dehalogenase-like hydrolase	NA	NA	-2.52891e-05	1	-0.0001	1
chrEMRSA15:2229773:C:T	haloacid dehalogenase-like hydrolase	0	1	0.00479709	1	-0.00303	1
chrEMRSA15:2229778:C:T	haloacid dehalogenase-like hydrolase	0	1	0.00093128	1	-0.0127	1
chrEMRSA15:2229785:G:A	haloacid dehalogenase-like hydrolase	0.2089	0.147835	0.0355647	1	-0.0482	1
chrEMRSA15:2229785:G:C	haloacid dehalogenase-like hydrolase	NA	NA	0	1	NA	NA
chrEMRSA15:2229788:T:A	haloacid dehalogenase-like hydrolase	0.2659	1	0.0272501	1	-0.0491	1
chrEMRSA15:2229790:C:T	haloacid dehalogenase-like hydrolase	NA	NA	-0.00132912	1	-0.000161	1
chrEMRSA15:2229791:C:T	haloacid dehalogenase-like hydrolase	NA	NA	-0.000340799	1	-0.000188	1
chrEMRSA15:2229794:T:A	haloacid dehalogenase-like hydrolase	NA	NA	-0.000483141	1	-0.000141	1
chrEMRSA15:2229801:G:A	haloacid dehalogenase-like hydrolase	0	1	0.00129349	1	-0.00663	1
chrEMRSA15:2229809:T:C	haloacid dehalogenase-like hydrolase	0	1	-0.00191969	1	-0.000661	1
chrEMRSA15:2229815:G:T	haloacid dehalogenase-like hydrolase	NA	NA	-3.36921e-05	1	-0.000214	1
chrEMRSA15:2229815:G:A	haloacid dehalogenase-like hydrolase	0	1	0.000587255	1	-0.0143	1
chrEMRSA15:2229824:G:A	haloacid dehalogenase-like hydrolase	0.7799	1	-0.0192052	1	0.00225	1
chrEMRSA15:2229824:G:T	haloacid dehalogenase-like hydrolase	NA	NA	0	1	NA	NA
chrEMRSA15:2229824:G:C	haloacid dehalogenase-like hydrolase	NA	NA	0	1	NA	NA
chrEMRSA15:2229825:C:A	haloacid dehalogenase-like hydrolase	0	1	0.00165275	1	-0.188	1
chrEMRSA15:2229839:A:T	haloacid dehalogenase-like hydrolase	NA	1	0.0030816	1	0.0421	1
chrEMRSA15:2229839:A:C	haloacid dehalogenase-like hydrolase	NA	NA	0	1	NA	NA
chrEMRSA15:2229839:A:G	haloacid dehalogenase-like hydrolase	NA	NA	0	1	NA	NA
chrEMRSA15:2229842:A:G	haloacid dehalogenase-like hydrolase	0.3338	0.00266967	0.0136156	1	-0.0297	1
chrEMRSA15:2229842:A:T	haloacid dehalogenase-like hydrolase	NA	NA	0	1	NA	NA
chrEMRSA15:2229842:A:C	haloacid dehalogenase-like hydrolase	NA	NA	0	1	NA	NA
chrEMRSA15:2229848:A:G	haloacid dehalogenase-like hydrolase	0.3183	0.469406	0.00377292	1	0.00771	1
chrEMRSA15:2229848:A:T	haloacid dehalogenase-like hydrolase	NA	NA	0	1	NA	NA
chrEMRSA15:2229853:G:A	haloacid dehalogenase-like hydrolase	0	1	-0.00076822	1	-0.000143	1
chrEMRSA15:2229854:A:T	haloacid dehalogenase-like hydrolase	0	1	0.000417986	1	-0.00359	1
chrEMRSA15:2229854:A:G	haloacid dehalogenase-like hydrolase	0.2583	0.90544	0.00570076	1	-0.00987	1
chrEMRSA15:2229872:T:C	haloacid dehalogenase-like hydrolase	NA	NA	5.1135e-05	1	-1.13e-05	1
chrEMRSA15:2229875:G:A	haloacid dehalogenase-like hydrolase	0.7762	1	-0.00714839	1	-0.000917	1
chrEMRSA15:2229878:G:A	haloacid dehalogenase-like hydrolase	1.188	1	-0.012204	1	0.0111	1
chrEMRSA15:2229881:A:G	haloacid dehalogenase-like hydrolase	0.5073	1	-0.00188604	1	0.0021	1
chrEMRSA15:2229881:A:T	haloacid dehalogenase-like hydrolase	NA	NA	0	1	NA	NA
chrEMRSA15:2229884:A:G	haloacid dehalogenase-like hydrolase	0.7837	1	-0.00710237	1	0.00883	1
chrEMRSA15:2229884:A:T	haloacid dehalogenase-like hydrolase	NA	NA	0	1	NA	NA
chrEMRSA15:2229887:A:G	haloacid dehalogenase-like hydrolase	NA	NA	0.00072201	1	-6.52e-06	1
chrEMRSA15:2229899:T:C	haloacid dehalogenase-like hydrolase	NA	NA	0.000132962	1	-3.81e-06	1
chrEMRSA15:2229902:A:C	haloacid dehalogenase-like hydrolase	1.058	1	-0.00257706	1	0.00886	1
chrEMRSA15:2229908:A:T	haloacid dehalogenase-like hydrolase	0.6082	1	0.00175683	1	-0.00845	1
chrEMRSA15:2229910:C:T	haloacid dehalogenase-like hydrolase	0	1	-0.00063055	1	-2.63e-06	1
chrEMRSA15:2229915:T:C	haloacid dehalogenase-like hydrolase	NA	NA	-0.00023904	1	-1.66e-05	1
chrEMRSA15:2229916:G:T	haloacid dehalogenase-like hydrolase	0	1	0.000246346	1	-6.55e-05	1
chrEMRSA15:2229917:A:G	haloacid dehalogenase-like hydrolase	0	1	1.75325e-05	1	-0.000131	1
chrEMRSA15:2229920:G:A	haloacid dehalogenase-like hydrolase	0.7119	1	-0.00166385	1	0.00735	1
chrEMRSA15:2229920:G:C	haloacid dehalogenase-like hydrolase	NA	NA	0	1	NA	NA
chrEMRSA15:2229920:G:T	haloacid dehalogenase-like hydrolase	NA	NA	0.000850633	1	-0.000192	1
chrEMRSA15:2229923:A:G	haloacid dehalogenase-like hydrolase	NA	NA	-7.73102e-05	1	-2.37e-05	1
chrEMRSA15:2229923:A:T	haloacid dehalogenase-like hydrolase	NA	NA	0	1	NA	NA
chrEMRSA15:2229926:G:A	haloacid dehalogenase-like hydrolase	0.9914	1	-0.0137303	1	0.0194	1
chrEMRSA15:2229926:G:T	haloacid dehalogenase-like hydrolase	NA	NA	0	1	NA	NA
chrEMRSA15:2229929:T:C	haloacid dehalogenase-like hydrolase	0	1	0.00107908	1	-0.0116	1
chrEMRSA15:2229930:G:T	haloacid dehalogenase-like hydrolase	0.8151	1	-0.0218335	1	0.0397	1
chrEMRSA15:2229935:C:T	haloacid dehalogenase-like hydrolase	0	1	9.18578e-05	1	-0.00667	1
chrEMRSA15:2229939:T:C	haloacid dehalogenase-like hydrolase	0	1	-0.000479956	1	-0.019	1
chrEMRSA15:2229947:A:G	haloacid dehalogenase-like hydrolase	0.007955	8.77501e-13	-0.0261197	1	-0.451	1
chrEMRSA15:2229947:A:T	haloacid dehalogenase-like hydrolase	NA	NA	0	1	NA	NA
chrEMRSA15:2229947:A:C	haloacid dehalogenase-like hydrolase	NA	NA	0	1	NA	NA
chrEMRSA15:2229950:A:T	haloacid dehalogenase-like hydrolase	0.007955	8.77501e-13	-0.0262589	1	-0.456	1
chrEMRSA15:2229950:A:C	haloacid dehalogenase-like hydrolase	NA	NA	0	1	NA	NA
chrEMRSA15:2229950:A:G	haloacid dehalogenase-like hydrolase	NA	NA	0	1	NA	NA
chrEMRSA15:2229953:G:A	haloacid dehalogenase-like hydrolase	0.007955	8.77501e-13	-0.0262589	1	-0.456	1
chrEMRSA15:2229953:G:C	haloacid dehalogenase-like hydrolase	NA	NA	0	1	NA	NA
chrEMRSA15:2229953:G:T	haloacid dehalogenase-like hydrolase	NA	NA	0	1	NA	NA
chrEMRSA15:2229956:T:C	haloacid dehalogenase-like hydrolase	NA	NA	-0.000616896	1	-3e-05	1
chrEMRSA15:2229983:C:T	haloacid dehalogenase-like hydrolase	NA	NA	-0.000327921	1	-2.38e-05	1
chrEMRSA15:2229992:T:C	haloacid dehalogenase-like hydrolase	NA	NA	-0.000427999	1	-0.0504	1
chrEMRSA15:2229993:C:A	haloacid dehalogenase-like hydrolase	0	1	-0.000262832	1	-0.000663	1
chrEMRSA15:2229995:T:C	haloacid dehalogenase-like hydrolase	NA	NA	-0.000715735	1	-3.94e-05	1
chrEMRSA15:2229995:T:A	haloacid dehalogenase-like hydrolase	NA	NA	0	1	NA	NA
chrEMRSA15:2229999:G:A	haloacid dehalogenase-like hydrolase	0	1	-0.000262832	1	-0.000663	1
chrEMRSA15:2230013:A:T	haloacid dehalogenase-like hydrolase	NA	NA	-0.000377185	1	-2.39e-05	1
chrEMRSA15:2230016:C:A	haloacid dehalogenase-like hydrolase	NA	NA	-0.000439856	1	-1.27e-05	1
chrEMRSA15:2230016:C:T	haloacid dehalogenase-like hydrolase	NA	NA	0	1	NA	NA
chrEMRSA15:2230019:T:C	haloacid dehalogenase-like hydrolase	NA	NA	-0.0120739	1	0.934	1
chrEMRSA15:2230021:G:A	haloacid dehalogenase-like hydrolase	NA	NA	0.00063962	1	-0.0542	1
chrEMRSA15:2230027:C:T	haloacid dehalogenase-like hydrolase	NA	NA	0.00110223	1	-0.121	1
chrEMRSA15:2230028:A:T	haloacid dehalogenase-like hydrolase	0	1	0.00102804	1	-0.0091	1
chrEMRSA15:2230035:T:C	haloacid dehalogenase-like hydrolase	NA	NA	-0.0120739	1	0.934	1
chrEMRSA15:2230035:T:G	haloacid dehalogenase-like hydrolase	NA	NA	0.00132407	1	-0.0284	1
chrEMRSA15:2230036:G:A	haloacid dehalogenase-like hydrolase	0	1	0.00020982	1	-0.000944	1
chrEMRSA15:2230040:T:C	haloacid dehalogenase-like hydrolase	NA	NA	6.77187e-05	1	-5.21e-06	1
chrEMRSA15:2230048:C:T	haloacid dehalogenase-like hydrolase	NA	NA	0.00698881	1	-0.0413	1
chrEMRSA15:2230056:G:A	haloacid dehalogenase-like hydrolase	0	1	0.00302085	1	-0.0193	1
chrEMRSA15:2230057:C:T	haloacid dehalogenase-like hydrolase	NA	NA	0.00318346	1	-0.00241	1
chrEMRSA15:2230058:T:C	haloacid dehalogenase-like hydrolase	NA	NA	-4.91698e-05	1	-2.38e-05	1
chrEMRSA15:2230068:T:G	haloacid dehalogenase-like hydrolase	NA	NA	0.00194233	1	-0.0166	1
chrEMRSA15:2230075:T:A	haloacid dehalogenase-like hydrolase	NA	NA	9.47108e-05	1	-0.0246	1
chrEMRSA15:2230076:A:C	haloacid dehalogenase-like hydrolase	NA	NA	0.00104783	1	-0.000144	1
chrEMRSA15:2230085:T:C	haloacid dehalogenase-like hydrolase	NA	NA	0.000157298	1	-6.95e-05	1
chrEMRSA15:2230085:T:A	haloacid dehalogenase-like hydrolase	NA	NA	-0.000221818	1	-4.31e-06	1
chrEMRSA15:2230106:A:C	haloacid dehalogenase-like hydrolase	NA	NA	0.00311653	1	-0.00184	1
chrEMRSA15:2230122:G:T	haloacid dehalogenase-like hydrolase	NA	NA	-0.0246688	1	0.248	1
chrEMRSA15:2230128:C:A	haloacid dehalogenase-like hydrolase	0	1	0.000121711	1	-0.00109	1
chrEMRSA15:2230140:C:A	haloacid dehalogenase-like hydrolase	0	1	0.000707749	1	-0.000338	1
chrEMRSA15:2230148:C:T	haloacid dehalogenase-like hydrolase	NA	NA	8.29526e-05	1	-2.98e-06	1
chrEMRSA15:2230177:G:A	haloacid dehalogenase-like hydrolase	NA	NA	0.00459904	1	-0.0911	1
chrEMRSA15:2230181:T:C	haloacid dehalogenase-like hydrolase	NA	NA	-8.62552e-05	1	-2.49e-06	1
chrEMRSA15:2230184:G:A	haloacid dehalogenase-like hydrolase	NA	NA	-0.000180183	1	NA	NA
chrEMRSA15:2230186:C:T	haloacid dehalogenase-like hydrolase	0	1	0.000204877	1	-0.0127	1
chrEMRSA15:2230192:T:C	haloacid dehalogenase-like hydrolase	NA	NA	-0.0120739	1	0.934	1
chrEMRSA15:2230193:A:T	haloacid dehalogenase-like hydrolase	NA	NA	4.03902e-05	1	-3.91e-06	1
chrEMRSA15:2230198:C:T	haloacid dehalogenase-like hydrolase	0	1	0.00173175	1	-0.271	1
chrEMRSA15:2230202:A:G	haloacid dehalogenase-like hydrolase	NA	NA	-0.000148752	1	-4.37e-06	1
chrEMRSA15:2230202:A:C	haloacid dehalogenase-like hydrolase	0	1	0.00226192	1	-0.0802	1
chrEMRSA15:2230206:C:T	haloacid dehalogenase-like hydrolase	NA	NA	4.03902e-05	1	-3.91e-06	1
chrEMRSA15:2230207:G:A	haloacid dehalogenase-like hydrolase	NA	NA	0.00223351	1	-0.0287	1
chrEMRSA15:2230214:A:C	haloacid dehalogenase-like hydrolase	0	1	0.000139292	1	-7.73e-05	1
chrEMRSA15:2230219:G:T	haloacid dehalogenase-like hydrolase	NA	NA	-0.000180183	1	NA	NA
chrEMRSA15:2230222:T:A	haloacid dehalogenase-like hydrolase	NA	NA	0.000864501	1	-0.0133	1
chrEMRSA15:2230231:C:T	haloacid dehalogenase-like hydrolase	0	1	6.94069e-05	1	-1.51e-05	1
chrEMRSA15:2230245:G:A	haloacid dehalogenase-like hydrolase	0	1	9.52681e-05	1	-0.0353	1
chrEMRSA15:2230247:A:T	haloacid dehalogenase-like hydrolase	NA	NA	1.87304e-05	1	NA	NA
chrEMRSA15:2230257:C:T	haloacid dehalogenase-like hydrolase	0	1	-0.000103424	1	-0.000557	1
chrEMRSA15:2230258:C:T	haloacid dehalogenase-like hydrolase	NA	NA	-0.000341803	1	-0.014	1
chrEMRSA15:2230265:A:T	haloacid dehalogenase-like hydrolase	NA	NA	0.00063962	1	-0.0542	1
chrEMRSA15:2230271:T:C	haloacid dehalogenase-like hydrolase	NA	NA	-0.0120739	1	0.934	1
chrEMRSA15:2230274:C:T	haloacid dehalogenase-like hydrolase	NA	NA	0.00034401	1	-0.000139	1
chrEMRSA15:2230293:C:T	haloacid dehalogenase-like hydrolase	NA	NA	0.00194233	1	-0.0166	1
chrEMRSA15:2230294:G:A	haloacid dehalogenase-like hydrolase	0	1	0.000461193	1	-0.00284	1
chrEMRSA15:2230308:A:G	haloacid dehalogenase-like hydrolase	0	1.91769e-20	-0.014329	1	-0.0467	1
chrEMRSA15:2230318:G:T	haloacid dehalogenase-like hydrolase	NA	NA	-0.000427999	1	-0.0504	1
chrEMRSA15:2230333:A:G	haloacid dehalogenase-like hydrolase	0	1	-0.000433283	1	-0.144	1
chrEMRSA15:2230334:T:C	haloacid dehalogenase-like hydrolase	0	1	0.00123655	1	-0.00105	1
chrEMRSA15:2230339:C:T	haloacid dehalogenase-like hydrolase	0	1	0.000619609	1	-0.000506	1
chrEMRSA15:2230343:T:C	haloacid dehalogenase-like hydrolase	0	1.91769e-20	-0.00901406	1	-0.0315	1
chrEMRSA15:2230348:A:C	haloacid dehalogenase-like hydrolase	NA	NA	-0.0120739	1	0.934	1
chrEMRSA15:2230362:T:C	haloacid dehalogenase-like hydrolase	NA	0.00464312	-0.00708315	1	0.0448	1
chrEMRSA15:2230364:T:C	haloacid dehalogenase-like hydrolase	0	1	0.000715926	1	-0.0496	1
chrEMRSA15:2230365:A:T	haloacid dehalogenase-like hydrolase	0	1	7.81228e-05	1	-0.0662	1
chrEMRSA15:2230370:T:A	haloacid dehalogenase-like hydrolase	NA	NA	0.00118912	1	-0.000462	1
chrEMRSA15:2230370:T:C	haloacid dehalogenase-like hydrolase	NA	NA	0	1	NA	NA
chrEMRSA15:2230376:T:G	haloacid dehalogenase-like hydrolase	NA	NA	0.00476523	1	0.00171	1
chrEMRSA15:2230397:G:A	haloacid dehalogenase-like hydrolase	0	1	-0.00568734	1	0.00129	1
chrEMRSA15:2230403:A:T	haloacid dehalogenase-like hydrolase	NA	1	0.010801	1	-0.00763	1
chrEMRSA15:2230417:G:C	haloacid dehalogenase-like hydrolase	0	1	0.00165955	1	0.00767	1
chrEMRSA15:2230417:G:A	haloacid dehalogenase-like hydrolase	NA	NA	0	1	NA	NA
chrEMRSA15:2230418:A:T	haloacid dehalogenase-like hydrolase	NA	1	0.00487264	1	-0.0173	1
chrEMRSA15:2230418:A:G	haloacid dehalogenase-like hydrolase	NA	NA	0	1	NA	NA
chrEMRSA15:2230427:T:G	haloacid dehalogenase-like hydrolase	NA	NA	0.000628213	1	-2.77e-06	1
chrEMRSA15:2230445:C:T	haloacid dehalogenase-like hydrolase	0	1	0.000235302	1	-0.00192	1
chrEMRSA15:2230450:G:A	haloacid dehalogenase-like hydrolase	0	1	0.00142597	1	-0.0132	1
chrEMRSA15:2230454:T:A	haloacid dehalogenase-like hydrolase	NA	1	0.00481231	1	0.169	1
chrEMRSA15:2230454:T:G	haloacid dehalogenase-like hydrolase	NA	NA	0	1	NA	NA
chrEMRSA15:2230457:T:C	haloacid dehalogenase-like hydrolase	NA	1	0.00481231	1	0.169	1
chrEMRSA15:2230457:T:A	haloacid dehalogenase-like hydrolase	NA	NA	0	1	NA	NA
chrEMRSA15:2230460:C:T	haloacid dehalogenase-like hydrolase	NA	NA	0.00234459	1	-0.0227	1
chrEMRSA15:2230461:A:C	haloacid dehalogenase-like hydrolase	0	1	0.0011353	1	-0.0169	1
chrEMRSA15:2230476:C:T	haloacid dehalogenase-like hydrolase	0	1	0.000143274	1	-0.000185	1
chrEMRSA15:2230479:t:tTC	haloacid dehalogenase-like hydrolase	0	1	0.00064012	1	-0.000745	1
chrEMRSA15:2230485:C:A	haloacid dehalogenase-like hydrolase	NA	1	0.00552909	1	0.00791	1
chrEMRSA15:2230491:C:T	haloacid dehalogenase-like hydrolase	6.685	7.65077e-30	-0.027486	1	-0.414	1
chrEMRSA15:2230492:G:A	haloacid dehalogenase-like hydrolase	0	1	0.000117867	1	-0.00372	1
chrEMRSA15:2230499:G:A	haloacid dehalogenase-like hydrolase	NA	NA	0.0014654	1	0.113	1
chrEMRSA15:2230516:T:G	haloacid dehalogenase-like hydrolase	0	1.01709e-44	0.00733014	1	-0.00234	1
chrEMRSA15:2230533:T:A	haloacid dehalogenase-like hydrolase	NA	NA	0.000136909	1	-0.000114	1
chrEMRSA15:2230534:C:T	haloacid dehalogenase-like hydrolase	0	1	0.000650714	1	-0.000417	1
chrEMRSA15:2230537:G:A	haloacid dehalogenase-like hydrolase	0	1	1.2084e-05	1	-1.95e-05	1
chrEMRSA15:2230542:A:T	haloacid dehalogenase-like hydrolase	0	1	0.000258165	1	-0.000607	1
chrEMRSA15:2230547:T:A	haloacid dehalogenase-like hydrolase	NA	NA	0.00486989	1	0.00163	1
chrEMRSA15:2230556:G:A	haloacid dehalogenase-like hydrolase	NA	1	0.00494324	1	0.0313	1
chrEMRSA15:2230591:C:T		0	1	0.000508017	1	-0.0284	1
chrEMRSA15:2230602:C:A		NA	NA	0.00486989	1	0.00163	1
chrEMRSA15:2230609:T:G		NA	1	-0.0312206	1	0.0175	1
chrEMRSA15:2230622:T:G		NA	NA	1.11537e-06	1	-0.00024	1
chrEMRSA15:2230634:C:G		0.02915	3.26031e-28	-0.00982003	1	0.0043	1
chrEMRSA15:2230634:C:T		NA	NA	0	1	NA	NA
chrEMRSA15:2230637:A:T		NA	NA	0.00352392	1	-0.122	1
chrEMRSA15:2230638:T:G		0.03629	1.23287e-25	-0.00635759	1	0.0021	1
chrEMRSA15:2230638:T:C		NA	NA	0	1	NA	NA
chrEMRSA15:2230638:T:A		NA	NA	0	1	NA	NA
chrEMRSA15:2230644:G:A		0	1	0.000233756	1	-0.0043	1
chrEMRSA15:2230649:A:G		NA	NA	7.19674e-06	1	-2.42e-06	1
chrEMRSA15:2230654:T:C	ABC transporter ATP-binding protein	0	1	0.00111733	1	-0.0966	1
chrEMRSA15:2230665:T:C	ABC transporter ATP-binding protein	NA	1	-0.00248659	1	0.0003	1
chrEMRSA15:2230666:G:T	ABC transporter ATP-binding protein	0	1	0.00105403	1	-0.000344	1
chrEMRSA15:2230667:C:T	ABC transporter ATP-binding protein	0	1	0.000431753	1	-0.0365	1
chrEMRSA15:2230677:T:A	ABC transporter ATP-binding protein	NA	NA	0.000125836	1	-6.71e-05	1
chrEMRSA15:2230679:G:T	ABC transporter ATP-binding protein	0	1	0.00036065	1	-0.000243	1
chrEMRSA15:2230680:A:T	ABC transporter ATP-binding protein	NA	NA	0.000125836	1	-6.71e-05	1
chrEMRSA15:2230682:T:G	ABC transporter ATP-binding protein	NA	NA	0.000125836	1	-6.71e-05	1
chrEMRSA15:2230685:T:C	ABC transporter ATP-binding protein	0	1	0.00141	1	-0.0475	1
chrEMRSA15:2230689:T:C	ABC transporter ATP-binding protein	0	1	-0.000223063	1	-0.00671	1
chrEMRSA15:2230690:C:T	ABC transporter ATP-binding protein	NA	NA	0.000650924	1	-5.32e-05	1
chrEMRSA15:2230704:A:T	ABC transporter ATP-binding protein	0	1	-5.27457e-05	1	-0.00706	1
chrEMRSA15:2230711:T:C	ABC transporter ATP-binding protein	0	1	0.000236415	1	-0.00437	1
chrEMRSA15:2230712:G:T	ABC transporter ATP-binding protein	0	1	0.00141	1	-0.0475	1
chrEMRSA15:2230716:A:G	ABC transporter ATP-binding protein	0	1	6.23001e-05	1	-1.49e-05	1
chrEMRSA15:2230719:T:A	ABC transporter ATP-binding protein	0	1	-3.49316e-05	1	-0.000129	1
chrEMRSA15:2230721:G:A	ABC transporter ATP-binding protein	0	1	-6.7674e-06	1	-6.37e-05	1
chrEMRSA15:2230722:T:A	ABC transporter ATP-binding protein	0	1	0.000217842	1	-1.62e-05	1
chrEMRSA15:2230722:T:C	ABC transporter ATP-binding protein	0	1	-9.17891e-05	1	-0.0158	1
chrEMRSA15:2230725:C:T	ABC transporter ATP-binding protein	0	1	-0.000235688	1	-0.000578	1
chrEMRSA15:2230737:T:A	ABC transporter ATP-binding protein	0.4704	1	-0.00276667	1	0.0224	1
chrEMRSA15:2230737:T:C	ABC transporter ATP-binding protein	NA	NA	0	1	NA	NA
chrEMRSA15:2230740:C:T	ABC transporter ATP-binding protein	0.4746	1	6.37068e-05	1	0.00157	1
chrEMRSA15:2230754:T:A	ABC transporter ATP-binding protein	NA	NA	-0.0155019	1	0.921	1
chrEMRSA15:2230758:T:C	ABC transporter ATP-binding protein	0	1	0.0148067	1	-0.0393	1
chrEMRSA15:2230767:T:A	ABC transporter ATP-binding protein	NA	NA	-0.0246688	1	0.248	1
chrEMRSA15:2230769:C:T	ABC transporter ATP-binding protein	NA	NA	-0.0246688	1	0.248	1
chrEMRSA15:2230771:C:A	ABC transporter ATP-binding protein	0	1	0.00261033	1	-0.00681	1
chrEMRSA15:2230772:T:A	ABC transporter ATP-binding protein	NA	NA	-0.000341803	1	-0.014	1
chrEMRSA15:2230775:C:T	ABC transporter ATP-binding protein	NA	NA	-0.00189629	1	-0.00224	1
chrEMRSA15:2230776:C:T	ABC transporter ATP-binding protein	0	1	-7.90241e-05	1	-0.00123	1
chrEMRSA15:2230788:T:C	ABC transporter ATP-binding protein	0	1	0.000585849	1	-6.82e-05	1
chrEMRSA15:2230790:G:A	ABC transporter ATP-binding protein	0	1	0.00114091	1	0.000336	1
chrEMRSA15:2230791:C:T	ABC transporter ATP-binding protein	0	1	0.000569244	1	0.000529	1
chrEMRSA15:2230800:A:G	ABC transporter ATP-binding protein	0	1	0.00174066	1	-0.0187	1
chrEMRSA15:2230802:T:A	ABC transporter ATP-binding protein	0.4682	1	0.00010878	1	0.0191	1
chrEMRSA15:2230809:A:T	ABC transporter ATP-binding protein	NA	NA	0.00353944	1	-0.102	1
chrEMRSA15:2230809:A:C	ABC transporter ATP-binding protein	NA	NA	0.000864501	1	-0.0133	1
chrEMRSA15:2230810:C:G	ABC transporter ATP-binding protein	0.1996	1	0.000693805	1	-0.00406	1
chrEMRSA15:2230811:C:T	ABC transporter ATP-binding protein	0	8.1451e-28	0.00561474	1	-0.021	1
chrEMRSA15:2230815:A:T	ABC transporter ATP-binding protein	0.3392	1	0.000849537	1	0.0116	1
chrEMRSA15:2230830:G:C	ABC transporter ATP-binding protein	0	1	0.000125372	1	-0.00629	1
chrEMRSA15:2230836:C:A	ABC transporter ATP-binding protein	0	1.01709e-44	0.0166616	1	-0.0997	1
chrEMRSA15:2230850:C:T	ABC transporter ATP-binding protein	0	1	0.000716219	1	-0.0563	1
chrEMRSA15:2230855:G:A	ABC transporter ATP-binding protein	0	2.55615e-24	0.0063774	1	-0.00128	1
chrEMRSA15:2230861:T:A	ABC transporter ATP-binding protein	NA	NA	0.00459904	1	-0.0911	1
chrEMRSA15:2230863:T:C	ABC transporter ATP-binding protein	NA	NA	-0.000341803	1	-0.014	1
chrEMRSA15:2230865:A:T	ABC transporter ATP-binding protein	NA	NA	-0.000341803	1	-0.014	1
chrEMRSA15:2230866:A:T	ABC transporter ATP-binding protein	NA	NA	-0.00143051	1	-0.0877	1
chrEMRSA15:2230877:A:C	ABC transporter ATP-binding protein	NA	NA	-0.0120739	1	0.934	1
chrEMRSA15:2230888:T:C	ABC transporter ATP-binding protein	0.3163	1	-0.000715247	1	-0.00409	1
chrEMRSA15:2230890:C:T	ABC transporter ATP-binding protein	0.2604	1	0.00148543	1	-0.0209	1
chrEMRSA15:2230893:T:C	ABC transporter ATP-binding protein	0.4012	1	6.49589e-05	1	-0.00599	1
chrEMRSA15:2230895:G:A	ABC transporter ATP-binding protein	1.449	1	0.000624224	1	-0.0106	1
chrEMRSA15:2230896:T:C	ABC transporter ATP-binding protein	0.2913	1	0.00084043	1	-0.0127	1
chrEMRSA15:2230899:C:T	ABC transporter ATP-binding protein	0.9083	1	-0.00303455	1	0.0094	1
chrEMRSA15:2230902:A:T	ABC transporter ATP-binding protein	0.2974	0.0378751	0.00583562	1	-0.015	1
chrEMRSA15:2230902:A:G	ABC transporter ATP-binding protein	NA	NA	0	1	NA	NA
chrEMRSA15:2230902:A:C	ABC transporter ATP-binding protein	NA	NA	0	1	NA	NA
chrEMRSA15:2230905:A:T	ABC transporter ATP-binding protein	0.3818	4.09045e-05	0.00581985	1	-0.0157	1
chrEMRSA15:2230905:A:C	ABC transporter ATP-binding protein	NA	NA	0	1	NA	NA
chrEMRSA15:2230905:A:G	ABC transporter ATP-binding protein	NA	NA	0	1	NA	NA
chrEMRSA15:2230927:G:A	ABC transporter ATP-binding protein	NA	NA	9.47687e-05	1	-4.35e-06	1
chrEMRSA15:2230927:G:C	ABC transporter ATP-binding protein	NA	NA	0	1	NA	NA
chrEMRSA15:2230930:G:A	ABC transporter ATP-binding protein	0	1	0.000652017	1	-0.00113	1
chrEMRSA15:2230932:C:A	ABC transporter ATP-binding protein	0	1	-7.90241e-05	1	-0.00123	1
chrEMRSA15:2230948:A:C	ABC transporter ATP-binding protein	NA	NA	0.000744577	1	-0.000124	1
chrEMRSA15:2230953:A:G	ABC transporter ATP-binding protein	0	1.01709e-44	-0.000491427	1	-0.000161	1
chrEMRSA15:2230953:A:T	ABC transporter ATP-binding protein	NA	NA	0	1	NA	NA
chrEMRSA15:2230959:C:T	ABC transporter ATP-binding protein	NA	NA	0.000864501	1	-0.0133	1
chrEMRSA15:2230962:C:T	ABC transporter ATP-binding protein	NA	NA	-0.000386594	1	-3.35e-05	1
chrEMRSA15:2230962:C:A	ABC transporter ATP-binding protein	NA	NA	0	1	NA	NA
chrEMRSA15:2230970:C:A	ABC transporter ATP-binding protein	NA	NA	-0.00119706	1	-7.57e-05	1
chrEMRSA15:2230974:T:C	ABC transporter ATP-binding protein	0	1.01709e-44	0.0206356	1	-0.000279	1
chrEMRSA15:2230974:T:G	ABC transporter ATP-binding protein	NA	NA	0	1	NA	NA
chrEMRSA15:2230974:T:A	ABC transporter ATP-binding protein	NA	NA	0	1	NA	NA
chrEMRSA15:2230986:T:A	ABC transporter ATP-binding protein	NA	NA	0.00213649	1	-0.00129	1
chrEMRSA15:2230992:T:C	ABC transporter ATP-binding protein	NA	NA	0.00213649	1	-0.00129	1
chrEMRSA15:2231001:T:G	ABC transporter ATP-binding protein	NA	NA	-0.0106643	1	-0.000334	1
chrEMRSA15:2231008:A:C	ABC transporter ATP-binding protein	NA	NA	0.00110223	1	-0.121	1
chrEMRSA15:2231016:A:T	ABC transporter ATP-binding protein	NA	NA	0.000287027	1	-8.94e-05	1
chrEMRSA15:2231016:A:G	ABC transporter ATP-binding protein	NA	NA	0.00352392	1	-0.122	1
chrEMRSA15:2231020:T:C	ABC transporter ATP-binding protein	NA	NA	-0.000389743	1	-0.000121	1
chrEMRSA15:2231025:T:A	ABC transporter ATP-binding protein	NA	NA	5.57374e-05	1	-0.000312	1
chrEMRSA15:2231028:C:T	ABC transporter ATP-binding protein	NA	NA	0.00143336	1	0.217	1
chrEMRSA15:2231035:G:T	ABC transporter ATP-binding protein	NA	NA	5.77559e-05	1	-0.000124	1
chrEMRSA15:2231038:G:A	ABC transporter ATP-binding protein	5.29	1	-0.0113958	1	0.0006	1
chrEMRSA15:2231040:T:C	ABC transporter ATP-binding protein	0	1.01709e-44	-0.00481989	1	-0.000228	1
chrEMRSA15:2231044:C:T	ABC transporter ATP-binding protein	NA	NA	0.00192513	1	-0.00094	1
chrEMRSA15:2231048:C:T	ABC transporter ATP-binding protein	0	1	-0.000714885	1	-3.18e-06	1
chrEMRSA15:2231053:t:tTA	ABC transporter ATP-binding protein	0	1	0.000143527	1	-0.00451	1
chrEMRSA15:2231060:A:G	ABC transporter ATP-binding protein	14.3	1	-0.0116392	1	0.529	1
chrEMRSA15:2231061:T:A	ABC transporter ATP-binding protein	6.685	7.65077e-30	-0.00848845	1	-0.912	1
chrEMRSA15:2231066:G:A	ABC transporter ATP-binding protein	NA	NA	6.87585e-06	1	-0.000531	1
chrEMRSA15:2231077:C:T	ABC transporter ATP-binding protein	0	1	0.00120609	1	-0.000406	1
chrEMRSA15:2231081:C:T	ABC transporter ATP-binding protein	0	1	-0.00850998	1	-0.00238	1
chrEMRSA15:2231082:C:T	ABC transporter ATP-binding protein	0	1.01709e-44	0.00637207	1	-0.0571	1
chrEMRSA15:2231084:C:T	ABC transporter ATP-binding protein	NA	NA	0.00698881	1	-0.0413	1
chrEMRSA15:2231085:A:T	ABC transporter ATP-binding protein	0	1.01709e-44	0.00637207	1	-0.0571	1
chrEMRSA15:2231112:T:C	ABC transporter ATP-binding protein	NA	NA	0.000284214	1	-0.0544	1
chrEMRSA15:2231116:ttaaa:t	ABC transporter ATP-binding protein	0	1	0.00121923	1	-0.105	1
chrEMRSA15:2231117:ta:t	ABC transporter ATP-binding protein	0	1	0.000104832	1	-0.00936	1
chrEMRSA15:2231121:A:G	ABC transporter ATP-binding protein	NA	NA	-0.0187904	1	-0.0657	1
chrEMRSA15:2231123:C:T	ABC transporter ATP-binding protein	NA	NA	0.00147056	1	-1.59e-05	1
chrEMRSA15:2231125:C:T	ABC transporter ATP-binding protein	0	1	0.000477818	1	-0.0259	1
chrEMRSA15:2231128:C:A	ABC transporter ATP-binding protein	0	1	0.000870589	1	-0.000814	1
chrEMRSA15:2231130:T:A	ABC transporter ATP-binding protein	NA	NA	0.00063962	1	-0.0542	1
chrEMRSA15:2231136:C:T	ABC transporter ATP-binding protein	NA	NA	0.0056853	1	-0.0527	1
chrEMRSA15:2231151:T:C	ABC transporter ATP-binding protein	NA	NA	-0.0117147	1	0.471	1
chrEMRSA15:2231157:A:C	ABC transporter ATP-binding protein	0	1.91769e-20	-0.023941	1	-0.967	1
chrEMRSA15:2231161:T:C	ABC transporter ATP-binding protein	0	1	-4.49145e-05	1	-6.75e-05	1
chrEMRSA15:2231166:C:T	ABC transporter ATP-binding protein	NA	NA	0.00157498	1	-0.000424	1
chrEMRSA15:2231166:ct:c	ABC transporter ATP-binding protein	0	1	0.000872458	1	-0.0206	1
chrEMRSA15:2231169:T:C	ABC transporter ATP-binding protein	NA	NA	0.00134982	1	-0.000219	1
chrEMRSA15:2231203:T:C	ABC transporter ATP-binding protein	NA	NA	0.000366044	1	-0.0609	1
chrEMRSA15:2231214:C:T	ABC transporter ATP-binding protein	NA	1	-0.00781239	1	0.00108	1
chrEMRSA15:2231214:C:A	ABC transporter ATP-binding protein	NA	NA	0	1	NA	NA
chrEMRSA15:2231219:C:T	ABC transporter ATP-binding protein	NA	1	-0.0366932	1	0.128	1
chrEMRSA15:2231219:C:G	ABC transporter ATP-binding protein	NA	NA	0	1	NA	NA
chrEMRSA15:2231219:C:A	ABC transporter ATP-binding protein	NA	NA	0	1	NA	NA
chrEMRSA15:2231231:C:A	ABC transporter ATP-binding protein	NA	NA	0.000819658	1	-0.0323	1
chrEMRSA15:2231235:G:A	ABC transporter ATP-binding protein	0	1	0.000323574	1	-0.000861	1
chrEMRSA15:2231238:T:G	ABC transporter ATP-binding protein	0.4621	1	0.00582634	1	-0.04	1
chrEMRSA15:2231238:T:A	ABC transporter ATP-binding protein	NA	NA	0	1	NA	NA
chrEMRSA15:2231238:T:C	ABC transporter ATP-binding protein	NA	NA	0	1	NA	NA
chrEMRSA15:2231240:G:A	ABC transporter ATP-binding protein	0	1	0.00110053	1	-0.00752	1
chrEMRSA15:2231241:C:T	ABC transporter ATP-binding protein	NA	NA	0.00660599	1	-0.07	1
chrEMRSA15:2231246:C:T	ABC transporter ATP-binding protein	0.3647	0.00033778	0.00476323	1	0.00916	1
chrEMRSA15:2231246:C:G	ABC transporter ATP-binding protein	NA	NA	0	1	NA	NA
chrEMRSA15:2231246:C:A	ABC transporter ATP-binding protein	NA	NA	0	1	NA	NA
chrEMRSA15:2231250:A:G	ABC transporter ATP-binding protein	0.8691	1	0.000798395	1	0.000977	1
chrEMRSA15:2231253:T:A	ABC transporter ATP-binding protein	0.3193	1	0.000662227	1	-0.00181	1
chrEMRSA15:2231255:G:A	ABC transporter ATP-binding protein	NA	NA	0.00207839	1	-0.0546	1
chrEMRSA15:2231256:A:G	ABC transporter ATP-binding protein	0.5379	1	0.000151225	1	0.0114	1
chrEMRSA15:2231263:C:T	ABC transporter ATP-binding protein	0.5546	1	-0.000413192	1	-0.0169	1
chrEMRSA15:2231264:C:A	ABC transporter ATP-binding protein	0.2516	1	0.0018874	1	-0.0021	1
chrEMRSA15:2231264:C:T	ABC transporter ATP-binding protein	0	1	-0.000510632	1	0.00471	1
chrEMRSA15:2231265:G:T	ABC transporter ATP-binding protein	0	1	-6.71184e-05	1	-0.000235	1
chrEMRSA15:2231269:G:T	ABC transporter ATP-binding protein	NA	NA	0.00110223	1	-0.121	1
chrEMRSA15:2231270:T:A	ABC transporter ATP-binding protein	NA	NA	0.000165549	1	-2.99e-05	1
chrEMRSA15:2231274:C:T	ABC transporter ATP-binding protein	0	1	0.000687922	1	-0.00011	1
chrEMRSA15:2231274:C:A	ABC transporter ATP-binding protein	NA	NA	-0.0155019	1	0.921	1
chrEMRSA15:2231276:C:G	ABC transporter ATP-binding protein	0	1	0.000917172	1	-0.0127	1
chrEMRSA15:2231280:C:T	ABC transporter ATP-binding protein	0	1	0.0109961	1	-0.00772	1
chrEMRSA15:2231286:T:C	ABC transporter ATP-binding protein	0	1	0.0212694	1	-0.11	1
chrEMRSA15:2231287:G:A	ABC transporter ATP-binding protein	0	1	0.000917172	1	-0.0127	1
chrEMRSA15:2231295:T:A	ABC transporter ATP-binding protein	0.5308	1	-0.000439331	1	0.0428	1
chrEMRSA15:2231303:A:G	ABC transporter ATP-binding protein	0	1	-0.00051448	1	-0.00396	1
chrEMRSA15:2231304:T:A	ABC transporter ATP-binding protein	0	1	-0.000697726	1	-0.00266	1
chrEMRSA15:2231307:C:T	ABC transporter ATP-binding protein	0	1	0.00106638	1	-0.021	1
chrEMRSA15:2231308:G:A	ABC transporter ATP-binding protein	0	1	-0.000143038	1	-0.00147	1
chrEMRSA15:2231316:A:G	ABC transporter ATP-binding protein	0	1	0.00104282	1	-0.00804	1
chrEMRSA15:2231328:T:C	ABC transporter ATP-binding protein	4.976	1.16134e-08	-0.00307707	1	-7.63e-05	1
chrEMRSA15:2231328:T:G	ABC transporter ATP-binding protein	NA	NA	0	1	NA	NA
chrEMRSA15:2231331:A:T	ABC transporter ATP-binding protein	NA	1	-0.00219526	1	0.00024	1
chrEMRSA15:2231331:A:C	ABC transporter ATP-binding protein	3.373	0.00664685	-0.00286636	1	-0.00967	1
chrEMRSA15:2231331:A:G	ABC transporter ATP-binding protein	NA	NA	0	1	NA	NA
chrEMRSA15:2231339:G:A	ABC transporter ATP-binding protein	0.9357	1	-0.00411747	1	0.00933	1
chrEMRSA15:2231339:G:C	ABC transporter ATP-binding protein	NA	NA	0	1	NA	NA
chrEMRSA15:2231339:G:T	ABC transporter ATP-binding protein	NA	NA	0	1	NA	NA
chrEMRSA15:2231340:A:T	ABC transporter ATP-binding protein	0.9757	1	-0.00331067	1	0.00388	1
chrEMRSA15:2231340:A:G	ABC transporter ATP-binding protein	NA	NA	0	1	NA	NA
chrEMRSA15:2231349:G:A	ABC transporter ATP-binding protein	0.2696	1	0.00428017	1	-0.012	1
chrEMRSA15:2231349:G:T	ABC transporter ATP-binding protein	NA	NA	0	1	NA	NA
chrEMRSA15:2231356:T:C	ABC transporter ATP-binding protein	0	1	0.00208711	1	-0.0108	1
chrEMRSA15:2231356:T:A	ABC transporter ATP-binding protein	NA	NA	0	1	NA	NA
chrEMRSA15:2231357:T:C	ABC transporter ATP-binding protein	0.4884	1	-0.00230206	1	0.00888	1
chrEMRSA15:2231357:T:A	ABC transporter ATP-binding protein	NA	NA	0	1	NA	NA
chrEMRSA15:2231359:G:T	ABC transporter ATP-binding protein	0.5552	1	-0.00253796	1	0.00744	1
chrEMRSA15:2231359:G:A	ABC transporter ATP-binding protein	0	1	0.000754568	1	-0.00354	1
chrEMRSA15:2231360:C:T	ABC transporter ATP-binding protein	0.3963	1	-0.000532983	1	-0.00526	1
chrEMRSA15:2231360:C:A	ABC transporter ATP-binding protein	0	1	0.00218326	1	-0.0229	1
chrEMRSA15:2231370:C:A	ABC transporter ATP-binding protein	0.3134	0.000217293	0.016534	1	-0.0431	1
chrEMRSA15:2231373:A:T	ABC transporter ATP-binding protein	NA	NA	-0.0120739	1	0.934	1
chrEMRSA15:2231376:A:C	ABC transporter ATP-binding protein	0	1.01709e-44	0.00626013	1	-0.225	1
chrEMRSA15:2231389:gt:g	ABC transporter ATP-binding protein	0	1	0.000388167	1	-0.00113	1
chrEMRSA15:2231403:C:A	ABC transporter ATP-binding protein	NA	NA	0.00459904	1	-0.0911	1
chrEMRSA15:2231414:T:C	ABC transporter ATP-binding protein	NA	NA	0.00665216	1	0.0511	1
chrEMRSA15:2231417:G:T	ABC transporter ATP-binding protein	NA	NA	9.47108e-05	1	-0.0246	1
chrEMRSA15:2231418:A:T	ABC transporter ATP-binding protein	NA	NA	0.00698881	1	-0.0413	1
chrEMRSA15:2231427:A:T	ABC transporter ATP-binding protein	NA	NA	0.00341014	1	-0.0616	1
chrEMRSA15:2231437:C:A		NA	NA	0.00791299	1	-0.453	1
chrEMRSA15:2231440:G:T		NA	NA	0.0056853	1	-0.0527	1
chrEMRSA15:2231440:G:C		NA	NA	0	1	NA	NA
chrEMRSA15:2231442:T:C		13.58	0.57389	-0.0155713	1	-0.0551	1
chrEMRSA15:2231447:C:T		NA	NA	0.00207839	1	-0.0546	1
chrEMRSA15:2231454:T:C		NA	NA	-0.0120739	1	0.934	1
chrEMRSA15:2231458:A:T		NA	NA	0.00388441	1	-0.0991	1
chrEMRSA15:2231459:C:T		NA	NA	0.00343992	1	-0.0827	1
chrEMRSA15:2231462:C:T		NA	NA	-0.00143051	1	-0.0877	1
chrEMRSA15:2231464:T:A		NA	NA	-0.00143051	1	-0.0877	1
chrEMRSA15:2231472:A:T		NA	NA	-0.0120739	1	0.934	1
chrEMRSA15:2231479:C:T		NA	NA	-0.0120739	1	0.934	1
chrEMRSA15:2231491:A:T		0.7351	1	-0.023962	1	0.027	1
chrEMRSA15:2231491:A:C		NA	1	-0.00814779	1	0.0214	1
chrEMRSA15:2231493:A:G		0	1	-0.000163661	1	-0.000685	1
chrEMRSA15:2231493:A:C		NA	NA	0	1	NA	NA
chrEMRSA15:2231494:C:T		NA	NA	-0.0246688	1	0.248	1
chrEMRSA15:2231495:C:T		0.5532	1	-0.00276587	1	-0.00482	1
chrEMRSA15:2231495:C:A		NA	NA	0	1	NA	NA
chrEMRSA15:2231496:C:A		0	1	0.000478113	1	-0.000133	1
chrEMRSA15:2231503:G:A		0	1	0.000542553	1	-0.036	1
chrEMRSA15:2231505:C:G		0	1	0.000857866	1	-0.0241	1
chrEMRSA15:2231508:A:G		0	1	0.000186532	1	-0.00203	1
chrEMRSA15:2231514:T:C		0	1	0.000452236	1	-0.00534	1
chrEMRSA15:2231515:A:G		NA	NA	0.00162354	1	-0.0017	1
chrEMRSA15:2231518:T:C		0	1	0.000211746	1	-0.00376	1
chrEMRSA15:2231522:T:C		0	1	-0.000178205	1	-0.0164	1
chrEMRSA15:2231523:A:G		0	1	-0.000321384	1	-0.00792	1
chrEMRSA15:2231526:A:C		0.8294	1	-0.0183767	1	0.0405	1
chrEMRSA15:2231527:C:T		0.9337	1	-0.0203059	1	0.0454	1
chrEMRSA15:2231527:c:cT		0.4467	1	-0.0028456	1	0.0423	1
chrEMRSA15:2231528:A:G		NA	1	-0.000901868	1	0.00426	1
chrEMRSA15:2231528:A:C		NA	NA	0	1	NA	NA
chrEMRSA15:2231531:T:G		NA	NA	0.00341014	1	-0.0616	1
chrEMRSA15:2231533:A:C		5.886	2.19299e-21	-0.00602561	1	-0.497	1
chrEMRSA15:2231539:A:G		0	1	0.00108245	1	-0.0175	1
chrEMRSA15:2231539:A:T		NA	NA	0	1	NA	NA
chrEMRSA15:2231540:C:T		0	1	0.000360236	1	-6.75e-05	1
chrEMRSA15:2231541:G:A		0	1	-0.000347666	1	-0.0232	1
chrEMRSA15:2231542:C:T		0	1	0.00142758	1	-0.0249	1
chrEMRSA15:2231543:A:T		0	1	0.00152767	1	-0.023	1
chrEMRSA15:2231546:t:tTA		NA	1	-0.00185629	1	0.00417	1
chrEMRSA15:2231546:t:tA		0	1	0.000366377	1	-0.000105	1
chrEMRSA15:2231552:A:G		NA	NA	0.00457941	1	0.0139	1
chrEMRSA15:2231552:A:T		NA	NA	0	1	NA	NA
chrEMRSA15:2231554:A:C		NA	NA	0.00370289	1	-0.117	1
chrEMRSA15:2231562:G:A		NA	NA	-0.0155019	1	0.921	1
chrEMRSA15:2231564:A:C		NA	NA	-0.0120739	1	0.934	1
chrEMRSA15:2231569:A:C		NA	NA	0.000612581	1	-0.0571	1
chrEMRSA15:2231570:A:C		NA	NA	0.0056853	1	-0.0527	1
chrEMRSA15:2231571:G:A		NA	NA	-0.0120739	1	0.934	1
chrEMRSA15:2231571:G:T		0	1	0.000623833	1	-0.00597	1
chrEMRSA15:2231572:C:A		0	1	0.00160838	1	-0.0365	1
chrEMRSA15:2231576:G:A		NA	NA	0.00698881	1	-0.0413	1
chrEMRSA15:2231577:T:C		NA	NA	0.000250487	1	-6.6e-05	1
chrEMRSA15:2231579:G:A		NA	NA	0.00149776	1	0.178	1
chrEMRSA15:2231579:G:T		NA	NA	-0.0155019	1	0.921	1
chrEMRSA15:2231581:C:T		NA	NA	-0.0120739	1	0.934	1
chrEMRSA15:2231583:ta:t		0	1	0.000930805	1	-0.0968	1
chrEMRSA15:2231592:A:G		0	1	0.000253999	1	-0.000445	1
chrEMRSA15:2231598:C:T		NA	NA	0.0056853	1	-0.0527	1
chrEMRSA15:2231602:T:A		NA	NA	-0.0120739	1	0.934	1
chrEMRSA15:2231610:T:C		0	1	0.000475607	1	-0.00488	1
chrEMRSA15:2231619:G:A		0	1	0.000727255	1	-0.00389	1
chrEMRSA15:2231622:C:T		0	1	0.00114295	1	-0.0749	1
chrEMRSA15:2231622:C:A		NA	NA	-0.000341803	1	-0.014	1
chrEMRSA15:2231642:A:G		NA	NA	0.00698881	1	-0.0413	1
chrEMRSA15:2231647:A:C		NA	NA	0.00698881	1	-0.0413	1
chrEMRSA15:2231651:A:T		NA	1	-0.000442265	1	-2.21e-05	1
chrEMRSA15:2231651:A:G		NA	NA	0	1	NA	NA
chrEMRSA15:2231651:A:C		NA	NA	0	1	NA	NA
chrEMRSA15:2231654:cta:c		0	1	0.000302917	1	-0.00192	1
chrEMRSA15:2231654:cta:ca		0	1	-6.33122e-05	1	-7.5e-06	1
chrEMRSA15:2231673:C:T	glmS	6.756	5.94339e-26	-0.00793928	1	-0.0496	1
chrEMRSA15:2231676:A:C	glmS	NA	NA	0.00207839	1	-0.0546	1
chrEMRSA15:2231679:A:G	glmS	NA	1	-0.00117324	1	0.00336	1
chrEMRSA15:2231682:A:T	glmS	0.4852	1	-0.00766681	1	-0.00576	1
chrEMRSA15:2231682:A:G	glmS	NA	NA	0	1	NA	NA
chrEMRSA15:2231691:A:T	glmS	NA	NA	-0.000226222	1	-0.000611	1
chrEMRSA15:2231697:A:T	glmS	NA	NA	0.00660599	1	-0.07	1
chrEMRSA15:2231706:A:G	glmS	NA	NA	-0.0155019	1	0.921	1
chrEMRSA15:2231709:C:A	glmS	0	4.04097e-43	-0.0053212	1	-0.00489	1
chrEMRSA15:2231709:C:T	glmS	0	1	0.000692802	1	-0.00688	1
chrEMRSA15:2231727:T:C	glmS	NA	1	-0.0014246	1	0.0025	1
chrEMRSA15:2231739:A:G	glmS	0.11	6.1057e-12	-0.00662993	1	0.00168	1
chrEMRSA15:2231739:A:T	glmS	NA	NA	0	1	NA	NA
chrEMRSA15:2231739:A:C	glmS	NA	NA	0	1	NA	NA
chrEMRSA15:2231742:T:C	glmS	NA	NA	0.000864501	1	-0.0133	1
chrEMRSA15:2231748:C:T	glmS	0.4423	0.018598	-0.0135618	1	0.0118	1
chrEMRSA15:2231748:C:A	glmS	NA	NA	0	1	NA	NA
chrEMRSA15:2231748:C:G	glmS	NA	NA	0	1	NA	NA
chrEMRSA15:2231758:G:A	glmS	NA	NA	-4.43165e-05	1	-0.000183	1
chrEMRSA15:2231759:C:T	glmS	0.2163	1	-0.00087557	1	0.00441	1
chrEMRSA15:2231759:C:G	glmS	NA	NA	0	1	NA	NA
chrEMRSA15:2231763:T:C	glmS	0.2127	1	-0.00367773	1	0.0182	1
chrEMRSA15:2231763:T:A	glmS	0.5376	1	-0.00273222	1	0.0079	1
chrEMRSA15:2231766:T:A	glmS	0	1	0.0112645	1	-0.00134	1
chrEMRSA15:2231766:T:C	glmS	NA	NA	0	1	NA	NA
chrEMRSA15:2231769:A:T	glmS	0.8781	1	-0.00689483	1	0.0164	1
chrEMRSA15:2231769:A:C	glmS	0	1	0.0112645	1	-0.00134	1
chrEMRSA15:2231778:T:C	glmS	0.4349	1	0.000934303	1	-0.0109	1
chrEMRSA15:2231778:T:A	glmS	NA	NA	0	1	NA	NA
chrEMRSA15:2231778:T:G	glmS	NA	NA	0	1	NA	NA
chrEMRSA15:2231781:C:T	glmS	0.4263	1	0.000509255	1	-0.014	1
chrEMRSA15:2231781:C:A	glmS	NA	NA	0	1	NA	NA
chrEMRSA15:2231781:C:G	glmS	NA	NA	0	1	NA	NA
chrEMRSA15:2231784:T:C	glmS	0.3185	1	-0.00150214	1	-0.000744	1
chrEMRSA15:2231799:T:A	glmS	0.4292	1	0.00213301	1	-0.00286	1
chrEMRSA15:2231799:T:G	glmS	NA	NA	0	1	NA	NA
chrEMRSA15:2231817:G:A	glmS	0	1	0.00270414	1	-0.00563	1
chrEMRSA15:2231832:A:G	glmS	0.1896	1	0.00318977	1	-0.00196	1
chrEMRSA15:2231832:A:T	glmS	NA	NA	0	1	NA	NA
chrEMRSA15:2231832:A:C	glmS	NA	NA	0	1	NA	NA
chrEMRSA15:2231835:T:C	glmS	0.1786	0.5498	0.0111331	1	-0.0148	1
chrEMRSA15:2231847:G:A	glmS	0.1026	0.00561921	0.0164714	1	-0.0105	1
chrEMRSA15:2231847:G:C	glmS	NA	NA	0	1	NA	NA
chrEMRSA15:2231856:A:G	glmS	0.2118	1	0.00569927	1	-0.00225	1
chrEMRSA15:2231859:T:C	glmS	0	1	0.0143081	1	-0.00298	1
chrEMRSA15:2231859:T:A	glmS	NA	NA	0	1	NA	NA
chrEMRSA15:2231862:A:T	glmS	0.1465	1	0.00309022	1	0.000809	1
chrEMRSA15:2231877:T:C	glmS	0.06615	1.18507e-07	0.00874422	1	0.00149	1
chrEMRSA15:2231877:T:A	glmS	NA	NA	0	1	NA	NA
chrEMRSA15:2231886:G:A	glmS	0.2245	1	0.00346633	1	-0.00173	1
chrEMRSA15:2231909:cgt:c	glmS	0.3764	1	0.00096459	1	0.00186	1
chrEMRSA15:2231910:G:T	glmS	0.3755	1	0.0012815	1	0.000636	1
chrEMRSA15:2231913:T:C	glmS	0.3485	1	0.00131181	1	-0.00267	1
chrEMRSA15:2231919:A:T	glmS	0.3862	1	-0.00132023	1	0.016	1
chrEMRSA15:2231919:A:C	glmS	0	1	-0.000235588	1	-0.000563	1
chrEMRSA15:2231922:T:C	glmS	NA	NA	0.00341014	1	-0.0616	1
chrEMRSA15:2231928:A:T	glmS	NA	NA	0.0033816	1	-0.0926	1
chrEMRSA15:2231929:G:C	glmS	0.2497	8.95932e-05	0.0085508	1	-0.00791	1
chrEMRSA15:2231929:G:A	glmS	NA	NA	0	1	NA	NA
chrEMRSA15:2231931:A:T	glmS	0.1437	2.78728e-09	0.00843476	1	-0.0046	1
chrEMRSA15:2231940:T:C	glmS	NA	NA	0.00244171	1	-0.002	1
chrEMRSA15:2231943:G:A	glmS	0.06382	9.68535e-08	0.00728042	1	-0.00258	1
chrEMRSA15:2231943:G:C	glmS	NA	NA	0	1	NA	NA
chrEMRSA15:2231943:G:T	glmS	NA	NA	0	1	NA	NA
chrEMRSA15:2231946:A:T	glmS	0.1921	2.71807e-06	0.0141317	1	-0.0101	1
chrEMRSA15:2231946:A:C	glmS	NA	NA	0	1	NA	NA
chrEMRSA15:2231958:G:T	glmS	5.102	1.48697e-14	0.006886	1	-0.196	1
chrEMRSA15:2231964:T:C	glmS	5.787	2.55707e-20	-0.0116694	1	-0.247	1
chrEMRSA15:2231970:A:G	glmS	0.3916	0.938532	0.0143498	1	-0.0152	1
chrEMRSA15:2231970:A:T	glmS	NA	NA	0	1	NA	NA
chrEMRSA15:2231982:T:G	glmS	6.836	2.67218e-23	-0.00540452	1	-0.0178	1
chrEMRSA15:2231982:T:A	glmS	NA	NA	0	1	NA	NA
chrEMRSA15:2231982:T:C	glmS	NA	NA	0	1	NA	NA
chrEMRSA15:2231985:A:T	glmS	0	1	0.00087641	1	-0.00649	1
chrEMRSA15:2231988:A:T	glmS	NA	1	0.00236081	1	0.000891	1
chrEMRSA15:2231988:A:G	glmS	NA	NA	0	1	NA	NA
chrEMRSA15:2231988:A:C	glmS	NA	NA	0	1	NA	NA
chrEMRSA15:2232000:T:A	glmS	NA	NA	0.00901282	1	0.207	1
chrEMRSA15:2232009:G:A	glmS	NA	NA	-0.0155019	1	0.921	1
chrEMRSA15:2232015:A:G	glmS	NA	NA	0.00901282	1	0.207	1
chrEMRSA15:2232051:G:A	glmS	NA	NA	-0.0120739	1	0.934	1
chrEMRSA15:2232093:T:A	glmS	NA	NA	-0.0120739	1	0.934	1
chrEMRSA15:2232093:T:C	glmS	0	1	-8.84297e-05	1	-0.0141	1
chrEMRSA15:2232094:G:T	glmS	NA	NA	0.000722339	1	-5.8e-07	1
chrEMRSA15:2232109:G:A	glmS	0	1	0.000531404	1	-0.0163	1
chrEMRSA15:2232111:A:C	glmS	NA	NA	0.00605749	1	0.386	1
chrEMRSA15:2232111:A:T	glmS	6.685	7.65077e-30	-0.0141407	1	-0.938	1
chrEMRSA15:2232126:A:G	glmS	NA	NA	0.00460479	1	0.192	1
chrEMRSA15:2232134:C:T	glmS	50.24	5.65164e-10	-0.0254441	1	-0.218	1
chrEMRSA15:2232135:A:C	glmS	NA	NA	0.00207839	1	-0.0546	1
chrEMRSA15:2232147:T:C	glmS	NA	NA	0.0137102	1	0.18	1
chrEMRSA15:2232153:T:A	glmS	NA	NA	0.0137102	1	0.18	1
chrEMRSA15:2232167:C:A	glmS	0	1	0.000149288	1	-0.000258	1
chrEMRSA15:2232177:T:C	glmS	NA	NA	-0.0120739	1	0.934	1
chrEMRSA15:2232183:C:T	glmS	0	1	0.00033019	1	-0.00131	1
chrEMRSA15:2232206:G:A	glmS	0	1	0.000611968	1	-0.000147	1
chrEMRSA15:2232207:A:G	glmS	0	1	0.00127939	1	-0.0372	1
chrEMRSA15:2232210:G:A	glmS	0	1.01709e-44	-0.00365884	1	-0.141	1
chrEMRSA15:2232246:T:A	glmS	NA	NA	0.00194233	1	-0.0166	1
chrEMRSA15:2232258:T:G	glmS	0	1	0.00202837	1	-0.0408	1
chrEMRSA15:2232300:C:T	glmS	NA	NA	0.00253123	1	-0.0264	1
chrEMRSA15:2232303:G:A	glmS	6.685	7.65077e-30	-0.0129496	1	-0.934	1
chrEMRSA15:2232318:G:A	glmS	NA	NA	0.00352392	1	-0.122	1
chrEMRSA15:2232320:G:A	glmS	NA	NA	-0.000340947	1	-0.000323	1
chrEMRSA15:2232350:C:T	glmS	0	1	0.001901	1	-0.0154	1
chrEMRSA15:2232379:C:T	glmS	0	1	0.00188104	1	-0.0518	1
chrEMRSA15:2232385:T:G	glmS	0	1	7.71553e-05	1	-0.00117	1
chrEMRSA15:2232393:T:C	glmS	NA	NA	-0.000427999	1	-0.0504	1
chrEMRSA15:2232395:C:T	glmS	NA	0.0197837	-0.00191217	1	0.0927	1
chrEMRSA15:2232403:A:G	glmS	0	1	0.00283468	1	-0.0969	1
chrEMRSA15:2232405:G:T	glmS	6.685	7.65077e-30	-0.0117101	1	-0.904	1
chrEMRSA15:2232408:G:A	glmS	6.685	7.65077e-30	-0.010585	1	-0.893	1
chrEMRSA15:2232411:G:A	glmS	NA	NA	-0.000341803	1	-0.014	1
chrEMRSA15:2232417:T:C	glmS	0	1	0.00106956	1	-3.74e-05	1
chrEMRSA15:2232420:A:T	glmS	6.685	7.65077e-30	-0.0126469	1	-0.91	1
chrEMRSA15:2232444:A:T	glmS	NA	1	-0.000489777	1	0.0026	1
chrEMRSA15:2232447:G:A	glmS	NA	1	-0.00143564	1	0.00625	1
chrEMRSA15:2232450:C:T	glmS	NA	1	-0.00169001	1	0.0102	1
chrEMRSA15:2232452:A:G	glmS	NA	1	-0.00162085	1	0.0102	1
chrEMRSA15:2232453:T:A	glmS	0	1	0.00301439	1	-0.000159	1
chrEMRSA15:2232477:G:A	glmS	0	1	0.000516043	1	-0.00719	1
chrEMRSA15:2232480:G:A	glmS	NA	1	-0.00118128	1	0.00496	1
chrEMRSA15:2232483:G:T	glmS	NA	1	-0.000600366	1	0.00341	1
chrEMRSA15:2232492:T:A	glmS	NA	1	0.00315338	1	0.000184	1
chrEMRSA15:2232501:G:A	glmS	NA	NA	0.00698881	1	-0.0413	1
chrEMRSA15:2232503:G:A	glmS	0	1	0.00536205	1	-0.0776	1
chrEMRSA15:2232519:G:A	glmS	0	1	0.00539346	1	-0.00259	1
chrEMRSA15:2232567:G:A	glmS	NA	NA	0.00361178	1	-0.0887	1
chrEMRSA15:2232599:C:T	glmS	NA	NA	-2.52891e-05	1	-0.0001	1
chrEMRSA15:2232604:T:G	glmS	NA	NA	0.00352392	1	-0.122	1
chrEMRSA15:2232605:C:T	glmS	0	1	0.000932287	1	-0.0607	1
chrEMRSA15:2232618:G:A	glmS	NA	NA	0.0056853	1	-0.0527	1
chrEMRSA15:2232628:T:C	glmS	NA	NA	0.000864501	1	-0.0133	1
chrEMRSA15:2232636:T:C	glmS	NA	NA	-0.0120739	1	0.934	1
chrEMRSA15:2232651:T:A	glmS	NA	NA	0.00361178	1	-0.0887	1
chrEMRSA15:2232653:C:T	glmS	0	1	-0.000706385	1	-3.54e-06	1
chrEMRSA15:2232660:A:G	glmS	NA	NA	0.00361178	1	-0.0887	1
chrEMRSA15:2232663:T:C	glmS	NA	NA	0.00207724	1	-0.00302	1
chrEMRSA15:2232684:T:A	glmS	NA	NA	0.00194233	1	-0.0166	1
chrEMRSA15:2232723:T:G	glmS	NA	NA	-0.000427999	1	-0.0504	1
chrEMRSA15:2232753:A:G	glmS	NA	NA	-0.000427999	1	-0.0504	1
chrEMRSA15:2232771:T:A	glmS	NA	NA	0.00361178	1	-0.0887	1
chrEMRSA15:2232774:A:G	glmS	NA	NA	9.47108e-05	1	-0.0246	1
chrEMRSA15:2232789:G:A	glmS	NA	NA	-0.000427999	1	-0.0504	1
chrEMRSA15:2232794:C:T	glmS	0	1	-6.71184e-05	1	-0.000235	1
chrEMRSA15:2232799:G:A	glmS	0	1	0.000330982	1	-0.00284	1
chrEMRSA15:2232802:T:C	glmS	NA	NA	0.000864501	1	-0.0133	1
chrEMRSA15:2232817:T:C	glmS	NA	NA	0.000819658	1	-0.0323	1
chrEMRSA15:2232820:T:C	glmS	0	1	0.000919858	1	-0.00019	1
chrEMRSA15:2232851:G:A	glmS	0	1	0.000444466	1	-0.000503	1
chrEMRSA15:2232894:G:A	glmS	NA	NA	0.00698881	1	-0.0413	1
chrEMRSA15:2232902:C:T	glmS	0	1	0.00063496	1	-0.00186	1
chrEMRSA15:2232912:G:T	glmS	0	1	-0.000294744	1	-3.21e-06	1
chrEMRSA15:2232915:A:C	glmS	NA	NA	0.00194233	1	-0.0166	1
chrEMRSA15:2232968:T:C	glmS	0	1	0.000297079	1	-0.0134	1
chrEMRSA15:2233023:C:T	glmS	NA	NA	0.00529434	1	-0.0661	1
chrEMRSA15:2233028:C:A	glmS	0	1	0.000168756	1	-0.0039	1
chrEMRSA15:2233044:T:C	glmS	NA	NA	0.00755105	1	-0.092	1
chrEMRSA15:2233058:C:T	glmS	0	1	0.000816582	1	-0.00975	1
chrEMRSA15:2233071:G:A	glmS	0	1	4.99509e-05	1	-0.0022	1
chrEMRSA15:2233089:G:T	glmS	0	1	-2.59013e-05	1	-0.0105	1
chrEMRSA15:2233092:A:T	glmS	NA	NA	-0.0124495	1	0.202	1
chrEMRSA15:2233121:A:G	glmS	NA	NA	-0.000243027	1	-0.00149	1
chrEMRSA15:2233142:C:T	glmS	NA	NA	0.00262383	1	-0.0167	1
chrEMRSA15:2233170:A:G	glmS	0	1	0.000147439	1	-0.000757	1
chrEMRSA15:2233195:C:A	glmS	0	1	0.00100101	1	-0.000325	1
chrEMRSA15:2233201:G:A	glmS	NA	1	-0.00991859	1	0.618	0.5385
chrEMRSA15:2233278:T:A	glmS	NA	NA	0.0056853	1	-0.0527	1
chrEMRSA15:2233311:T:C	glmS	0	1	0.0011353	1	-0.0169	1
chrEMRSA15:2233314:T:C	glmS	NA	NA	0.00194233	1	-0.0166	1
chrEMRSA15:2233325:G:A	glmS	0	1	0.000479263	1	-0.00152	1
chrEMRSA15:2233326:A:T	glmS	NA	NA	0.00529434	1	-0.0661	1
chrEMRSA15:2233338:A:G	glmS	NA	NA	0.00583185	1	-0.101	1
chrEMRSA15:2233347:T:G	glmS	NA	NA	0.00509801	1	-0.0423	1
chrEMRSA15:2233356:A:T	glmS	NA	NA	0.00529434	1	-0.0661	1
chrEMRSA15:2233357:T:G	glmS	0	1	0.00105851	1	-0.000654	1
chrEMRSA15:2233368:T:C	glmS	5.828	1.01162e-20	0.00455827	1	-0.275	1
chrEMRSA15:2233368:T:A	glmS	NA	NA	0.00408226	1	-0.00122	1
chrEMRSA15:2233370:C:T	glmS	0	1	8.05399e-05	1	-4.24e-05	1
chrEMRSA15:2233380:A:T	glmS	NA	NA	0.00408226	1	-0.00122	1
chrEMRSA15:2233383:G:A	glmS	NA	NA	0.00408226	1	-0.00122	1
chrEMRSA15:2233446:G:A	glmS	NA	NA	0.00063962	1	-0.0542	1
chrEMRSA15:2233452:G:A	glmS	0	1.91769e-20	-0.0239428	1	-0.988	1
chrEMRSA15:2233458:A:T	glmS	NA	NA	0.00408226	1	-0.00122	1
chrEMRSA15:2233474:A:G		0	1	0.000330721	1	-0.000692	1
chrEMRSA15:2233476:G:T		NA	NA	0.000950546	1	-0.00013	1
chrEMRSA15:2233477:A:T		NA	NA	0.00101354	1	-0.000145	1
chrEMRSA15:2233493:T:A		NA	NA	0.00408226	1	-0.00122	1
chrEMRSA15:2233503:C:A		NA	NA	0.00459904	1	-0.0911	1
chrEMRSA15:2233505:C:T		NA	NA	-0.003425	1	0.267	1
chrEMRSA15:2233511:T:C		0	1	0.000139859	1	-6.57e-05	1
chrEMRSA15:2233524:C:T		NA	NA	0.00507825	1	0.119	1
chrEMRSA15:2233547:G:A		NA	NA	0.00529434	1	-0.0661	1
chrEMRSA15:2233563:T:A		0	1	0.00141	1	-0.0475	1
chrEMRSA15:2233566:G:A		NA	NA	-0.0120739	1	0.934	1
chrEMRSA15:2233567:A:G		NA	NA	-0.000427999	1	-0.0504	1
chrEMRSA15:2233575:A:T		0	1	0.000105262	1	-0.00121	1
chrEMRSA15:2233577:C:T		6.685	7.65077e-30	-0.0138136	1	-0.925	1
chrEMRSA15:2233578:A:G		0	1	0.000813722	1	-2.37e-05	1
chrEMRSA15:2233579:T:C		NA	NA	0.00529434	1	-0.0661	1
chrEMRSA15:2233581:G:A		0	1	0.00104636	1	-0.00672	1
chrEMRSA15:2233588:t:tC		NA	NA	-0.0120739	1	0.934	1
chrEMRSA15:2233617:A:G		0	1	0.000501861	1	-4.82e-05	1
chrEMRSA15:2233624:T:C		0	1	0.000568142	1	-0.00679	1
chrEMRSA15:2233625:A:G		NA	NA	0.0056853	1	-0.0527	1
chrEMRSA15:2233633:C:T		NA	NA	-0.0120739	1	0.934	1
chrEMRSA15:2233638:A:G		NA	NA	-0.000222296	1	-0.0447	1
chrEMRSA15:2233658:at:a		NA	NA	-0.000427999	1	-0.0504	1
chrEMRSA15:2233664:ta:t		NA	NA	-0.0120739	1	0.934	1
chrEMRSA15:2233670:C:T		0	1	0.00457288	1	-0.57	1
chrEMRSA15:2233671:A:C		NA	NA	-0.000427999	1	-0.0504	1
chrEMRSA15:2233675:T:C	NA	0	1	-0.000310782	1	-0.00233	1
chrEMRSA15:2233746:C:T	NA	0	1	0.000617061	1	-0.000192	1
chrEMRSA15:2233807:A:T	NA	NA	NA	0.0056853	1	-0.0527	1
chrEMRSA15:2233811:C:T	NA	0	1	-4.32224e-05	1	-0.0122	1
chrEMRSA15:2233818:T:A	NA	NA	NA	0.00404396	1	-0.0282	1
chrEMRSA15:2233823:G:T	NA	NA	NA	0.00109399	1	-0.0662	1
chrEMRSA15:2233824:C:T	NA	0	1	0.000571315	1	-0.00012	1
chrEMRSA15:2233830:A:T	NA	NA	NA	-0.0155019	1	0.921	1
chrEMRSA15:2233850:C:T	NA	NA	NA	0.000819658	1	-0.0323	1
chrEMRSA15:2233888:A:T	NA	NA	NA	0.000413106	1	NA	NA
chrEMRSA15:2233897:ct:c		0	1	0.000622057	1	-0.00491	1
chrEMRSA15:2233900:T:C		0	1	0.000639439	1	-0.00029	1
chrEMRSA15:2233900:t:tC		NA	NA	-0.000412915	1	-0.000156	1
chrEMRSA15:2233931:G:T		0	1	-0.000443151	1	-2e-06	1
chrEMRSA15:2233935:T:C		0	1	-4.41343e-05	1	-0.00313	1
chrEMRSA15:2233952:T:C		NA	1	-0.0131536	1	0.917	1
chrEMRSA15:2233958:C:A		NA	NA	0.000124912	1	-2.31e-07	1
chrEMRSA15:2233960:C:T		NA	1	-0.0131536	1	0.917	1
chrEMRSA15:2233968:T:C		NA	NA	0.00698975	1	-0.069	1
chrEMRSA15:2233972:A:G		0	1	0.00035682	1	-0.025	1
chrEMRSA15:2233985:ca:c		0	1	0.000231384	1	-9.28e-05	1
chrEMRSA15:2233987:A:T		NA	NA	0.000669597	1	-0.000251	1
chrEMRSA15:2233987:at:a		0	1	0.000518617	1	-0.000691	1
chrEMRSA15:2233987:at:aTt		0	1	0.000699891	1	-0.00962	1
chrEMRSA15:2233989:T:A		NA	NA	0.000819658	1	-0.0323	1
chrEMRSA15:2233992:T:A		0	1	0.000382983	1	-0.0031	1
chrEMRSA15:2234000:A:G		0	1	-0.000191784	1	-0.0611	1
chrEMRSA15:2234001:c:cT		0	1	0.000396418	1	-0.00446	1
chrEMRSA15:2234018:T:C		NA	NA	0.0056853	1	-0.0527	1
chrEMRSA15:2234019:A:G		NA	NA	0.0056853	1	-0.0527	1
chrEMRSA15:2234021:T:A		NA	NA	0.00919268	1	-0.0767	1
chrEMRSA15:2234021:T:C		NA	NA	0.00698975	1	-0.069	1
chrEMRSA15:2234021:T:G		NA	NA	0	1	NA	NA
chrEMRSA15:2234022:G:A		0	1	0.000924844	1	-0.0089	1
chrEMRSA15:2234026:C:T		0	1	0.000932287	1	-0.0607	1
chrEMRSA15:2234030:G:T		NA	NA	0.000145769	1	0.291	1
chrEMRSA15:2234036:A:G		NA	NA	0.000512145	1	-0.00129	1
chrEMRSA15:2234045:a:aATTTTGTCACATTT		0	1	-0.000127454	1	-0.0159	1
chrEMRSA15:2234060:A:G		NA	NA	0.00459904	1	-0.0911	1
chrEMRSA15:2234072:T:C		0	1	0.000183719	1	-0.00322	1
chrEMRSA15:2234075:A:G		0	1	0.00483669	1	-0.00998	1
chrEMRSA15:2234080:tg:t		0	1	0.00182245	1	-0.0419	1
chrEMRSA15:2234081:G:T		0	1	0.00202837	1	-0.0408	1
chrEMRSA15:2234083:T:G		NA	NA	-0.000354717	1	-1.86e-05	1
chrEMRSA15:2234093:T:G		0.4686	1	-0.00169412	1	-0.00316	1
chrEMRSA15:2234094:A:C		0	1	0.00827293	1	-0.00355	1
chrEMRSA15:2234096:C:T		2.884	1	-0.00741362	1	0.0129	1
chrEMRSA15:2234096:C:A		0	1	0.0100508	1	-0.00107	1
chrEMRSA15:2234102:A:T		NA	NA	9.47108e-05	1	-0.0246	1
chrEMRSA15:2234103:C:T		NA	NA	-0.0120739	1	0.934	1
chrEMRSA15:2234104:G:C		0.09813	1.77215e-08	0.0428535	1	-0.177	1
chrEMRSA15:2234105:T:G		0	1	0.00691721	1	-0.00243	1
chrEMRSA15:2234110:A:T		1.442	1	-0.00182534	1	0.0108	1
chrEMRSA15:2234118:T:A		0.1305	1	0.00591188	1	-0.0149	1
chrEMRSA15:2234120:T:G		0.1781	1	0.0012268	1	-0.0124	1
chrEMRSA15:2234132:T:C		0.4012	1	7.7277e-05	1	-0.0107	1
chrEMRSA15:2234135:ta:t		0	1	0.000501504	1	-0.0104	1
chrEMRSA15:2234152:T:C		0	1.52631e-19	0.0234949	1	-0.15	1
chrEMRSA15:2234158:A:G	mtlA	0.7787	1	0.00151304	1	-0.0116	1
chrEMRSA15:2234160:A:G	mtlA	0	1	0.000193573	1	-0.00514	1
chrEMRSA15:2234163:C:T	mtlA	NA	NA	-0.0120739	1	0.934	1
chrEMRSA15:2234164:T:C	mtlA	NA	NA	0.00110223	1	-0.121	1
chrEMRSA15:2234170:ga:g	mtlA	NA	NA	-0.000427999	1	-0.0504	1
chrEMRSA15:2234179:A:T	mtlA	NA	NA	0.00605749	1	0.386	1
chrEMRSA15:2234179:A:C	mtlA	NA	NA	0	1	NA	NA
chrEMRSA15:2234179:A:G	mtlA	NA	NA	0.00529434	1	-0.0661	1
chrEMRSA15:2234182:T:A	mtlA	NA	NA	0.00698881	1	-0.0413	1
chrEMRSA15:2234182:T:C	mtlA	0	1	0.00131583	1	-0.0695	1
chrEMRSA15:2234185:T:A	mtlA	NA	NA	0.00698881	1	-0.0413	1
chrEMRSA15:2234185:T:C	mtlA	NA	NA	0	1	NA	NA
chrEMRSA15:2234185:T:G	mtlA	NA	NA	0	1	NA	NA
chrEMRSA15:2234189:C:T	mtlA	0	1	0.000557418	1	-0.0202	1
chrEMRSA15:2234191:T:C	mtlA	0.8276	1	-0.00383451	1	0.000337	1
chrEMRSA15:2234191:T:A	mtlA	NA	NA	0	1	NA	NA
chrEMRSA15:2234192:G:T	mtlA	50.24	5.65164e-10	-0.0254441	1	-0.218	1
chrEMRSA15:2234193:T:C	mtlA	0	1	0.000258264	1	-0.00158	1
chrEMRSA15:2234193:T:G	mtlA	0	1	0.0011353	1	-0.0169	1
chrEMRSA15:2234203:T:C	mtlA	0.8198	1	-0.00458301	1	-0.00537	1
chrEMRSA15:2234203:T:G	mtlA	NA	NA	0	1	NA	NA
chrEMRSA15:2234203:T:A	mtlA	NA	NA	0	1	NA	NA
chrEMRSA15:2234206:A:C	mtlA	NA	NA	0.00698881	1	-0.0413	1
chrEMRSA15:2234212:C:T	mtlA	0.9544	1	-0.00646225	1	0.00867	1
chrEMRSA15:2234215:A:G	mtlA	1.058	1	-0.00312463	1	0.00646	1
chrEMRSA15:2234227:C:T	mtlA	1.082	1	-0.00936464	1	0.00342	1
chrEMRSA15:2234227:C:G	mtlA	NA	NA	0	1	NA	NA
chrEMRSA15:2234229:T:C	mtlA	0	1	0.000845969	1	-0.0183	1
chrEMRSA15:2234236:C:A	mtlA	0	1	0.00035163	1	-0.0257	1
chrEMRSA15:2234237:A:G	mtlA	0	1	0.000864988	1	-0.0513	1
chrEMRSA15:2234242:C:G	mtlA	NA	NA	0.00698881	1	-0.0413	1
chrEMRSA15:2234242:C:T	mtlA	1.306	1	0.00537149	1	-0.0245	1
chrEMRSA15:2234245:T:A	mtlA	0.8841	1	0.00661279	1	-0.0174	1
chrEMRSA15:2234245:T:C	mtlA	NA	NA	0	1	NA	NA
chrEMRSA15:2234263:T:C	mtlA	0.9414	1	-0.00579346	1	0.0148	1
chrEMRSA15:2234263:T:A	mtlA	NA	NA	0	1	NA	NA
chrEMRSA15:2234266:C:A	mtlA	NA	NA	0.00207839	1	-0.0546	1
chrEMRSA15:2234287:T:C	mtlA	NA	NA	-0.0120739	1	0.934	1
chrEMRSA15:2234290:A:T	mtlA	0.4745	1	-0.00448548	1	0.0193	1
chrEMRSA15:2234290:A:C	mtlA	NA	NA	0	1	NA	NA
chrEMRSA15:2234296:A:C	mtlA	0	1	0.00588986	1	-0.0263	1
chrEMRSA15:2234299:T:G	mtlA	0.1602	1	0.00102109	1	-0.00636	1
chrEMRSA15:2234302:C:T	mtlA	0.552	1	-0.00881908	1	0.00506	1
chrEMRSA15:2234317:T:G	mtlA	0.2403	1	0.00291271	1	-0.00848	1
chrEMRSA15:2234318:T:C	mtlA	NA	NA	9.47108e-05	1	-0.0246	1
chrEMRSA15:2234320:A:G	mtlA	0.3204	1	-0.000852533	1	-0.00377	1
chrEMRSA15:2234323:A:T	mtlA	0.1213	1	0.00623389	1	-0.0247	1
chrEMRSA15:2234326:A:T	mtlA	0.1923	1	0.000596392	1	-0.0117	1
chrEMRSA15:2234327:C:T	mtlA	0	1	0.00164343	1	-0.0513	1
chrEMRSA15:2234328:C:T	mtlA	0	1	0.000629924	1	-0.0105	1
chrEMRSA15:2234332:G:A	mtlA	4.28	1	-0.00498368	1	0.108	1
chrEMRSA15:2234338:T:G	mtlA	NA	1	-0.0013548	1	0.00053	1
chrEMRSA15:2234338:T:C	mtlA	NA	NA	0	1	NA	NA
chrEMRSA15:2234338:T:A	mtlA	NA	NA	0	1	NA	NA
chrEMRSA15:2234341:T:C	mtlA	NA	1	-0.0013548	1	0.00053	1
chrEMRSA15:2234351:T:C	mtlA	0.3079	0.739899	0.00162918	1	-0.0106	1
chrEMRSA15:2234351:T:A	mtlA	NA	NA	0	1	NA	NA
chrEMRSA15:2234356:G:A	mtlA	0	1	0.010979	1	0.000118	1
chrEMRSA15:2234359:C:T	mtlA	0.3266	0.0125815	-0.00228561	1	0.0173	1
chrEMRSA15:2234359:C:G	mtlA	NA	NA	0	1	NA	NA
chrEMRSA15:2234371:T:C	mtlA	0.4132	1	0.0104949	1	0.00643	1
chrEMRSA15:2234371:T:A	mtlA	NA	NA	0	1	NA	NA
chrEMRSA15:2234371:T:G	mtlA	NA	NA	0	1	NA	NA
chrEMRSA15:2234372:G:A	mtlA	0	1	-0.000170569	1	-0.000954	1
chrEMRSA15:2234389:T:C	mtlA	NA	NA	0.00100631	1	-0.000305	1
chrEMRSA15:2234392:A:G	mtlA	0	1	0.000345653	1	-0.00198	1
chrEMRSA15:2234398:T:C	mtlA	NA	NA	0.00404396	1	-0.0282	1
chrEMRSA15:2234399:G:A	mtlA	0	1	0.000409783	1	-0.000597	1
chrEMRSA15:2234404:C:T	mtlA	0.2687	0.593639	0.047999	1	-0.0823	1
chrEMRSA15:2234410:A:T	mtlA	0.3106	1	0.0388549	1	-0.0399	1
chrEMRSA15:2234412:C:T	mtlA	NA	NA	-0.000158283	1	-0.000981	1
chrEMRSA15:2234416:A:G	mtlA	0.2257	0.00980008	0.0523786	1	-0.0495	1
chrEMRSA15:2234416:A:C	mtlA	NA	NA	0	1	NA	NA
chrEMRSA15:2234416:A:T	mtlA	NA	NA	0	1	NA	NA
chrEMRSA15:2234422:T:G	mtlA	NA	NA	-0.0120739	1	0.934	1
chrEMRSA15:2234424:tg:tGg	mtlA	0	1	0.000840022	1	-0.00499	1
chrEMRSA15:2234424:tg:t	mtlA	0	1	0.000944345	1	-0.00697	1
chrEMRSA15:2234428:G:T	mtlA	NA	NA	0.00352392	1	-0.122	1
chrEMRSA15:2234430:T:G	mtlA	0	1	0.00143908	1	-0.0114	1
chrEMRSA15:2234431:C:A	mtlA	0	1	0.00192332	1	-0.00709	1
chrEMRSA15:2234448:A:G	mtlA	0	1	0.000322854	1	-0.000455	1
chrEMRSA15:2234467:T:A	mtlA	0.3706	0.0517013	0.00334568	1	0.013	1
chrEMRSA15:2234467:T:C	mtlA	0	1	0.0113276	1	-0.00168	1
chrEMRSA15:2234467:T:G	mtlA	NA	NA	0	1	NA	NA
chrEMRSA15:2234470:A:T	mtlA	0.3431	0.0042588	0.00411556	1	0.0115	1
chrEMRSA15:2234470:A:C	mtlA	NA	NA	0	1	NA	NA
chrEMRSA15:2234480:G:A	mtlA	0	1	0.00183679	1	-0.0389	1
chrEMRSA15:2234482:T:G	mtlA	NA	NA	3.20553e-05	1	-0.000298	1
chrEMRSA15:2234485:A:T	mtlA	0.3884	1	0.00426573	1	-0.00403	1
chrEMRSA15:2234485:A:C	mtlA	NA	NA	0	1	NA	NA
chrEMRSA15:2234485:A:G	mtlA	NA	NA	-0.0120739	1	0.934	1
chrEMRSA15:2234486:C:T	mtlA	0.3347	1	0.00182768	1	-0.00578	1
chrEMRSA15:2234488:T:A	mtlA	0.3233	1	0.00337068	1	-0.00358	1
chrEMRSA15:2234506:A:G	mtlA	0	1.91769e-20	-0.0275554	1	-0.912	1
chrEMRSA15:2234512:A:C	mtlA	0.03412	0.0137756	-0.00331193	1	-0.105	1
chrEMRSA15:2234512:A:T	mtlA	NA	1	-0.0413002	1	0.0645	1
chrEMRSA15:2234513:G:A	mtlA	0	1	0.000196231	1	-3.23e-05	1
chrEMRSA15:2234513:G:T	mtlA	0	1	0.00101579	1	-0.00181	1
chrEMRSA15:2234521:A:G	mtlA	0.4552	1	-0.00531484	1	-0.0012	1
chrEMRSA15:2234521:A:T	mtlA	NA	NA	0	1	NA	NA
chrEMRSA15:2234521:A:C	mtlA	NA	NA	0	1	NA	NA
chrEMRSA15:2234524:C:T	mtlA	0.6163	1	-0.00233664	1	0.00196	1
chrEMRSA15:2234524:C:A	mtlA	NA	NA	0	1	NA	NA
chrEMRSA15:2234524:C:G	mtlA	NA	NA	0	1	NA	NA
chrEMRSA15:2234532:G:A	mtlA	NA	NA	0.00529434	1	-0.0661	1
chrEMRSA15:2234536:A:G	mtlA	1.037	1	0.00179283	1	-0.00909	1
chrEMRSA15:2234536:A:T	mtlA	NA	NA	0	1	NA	NA
chrEMRSA15:2234536:A:C	mtlA	NA	NA	0	1	NA	NA
chrEMRSA15:2234539:A:G	mtlA	0.3843	1	0.00282415	1	-0.00822	1
chrEMRSA15:2234553:T:C	mtlA	0	1	0.00015651	1	-0.000175	1
chrEMRSA15:2234555:C:T	mtlA	0.3934	1	0.00300554	1	-0.0135	1
chrEMRSA15:2234566:T:C	mtlA	0.6542	1	0.00140072	1	-0.0118	1
chrEMRSA15:2234566:T:A	mtlA	NA	NA	0	1	NA	NA
chrEMRSA15:2234566:T:G	mtlA	NA	NA	0	1	NA	NA
chrEMRSA15:2234572:A:T	mtlA	0.5016	1	0.00172206	1	-0.00796	1
chrEMRSA15:2234599:A:G	mtlA	0.3911	1	0.00324006	1	-0.0164	1
chrEMRSA15:2234599:A:T	mtlA	NA	NA	0	1	NA	NA
chrEMRSA15:2234599:A:C	mtlA	NA	NA	0	1	NA	NA
chrEMRSA15:2234607:G:T	mtlA	0	1	0.000465171	1	-0.00278	1
chrEMRSA15:2234615:A:G	mtlA	NA	NA	8.86369e-05	1	-0.000526	1
chrEMRSA15:2234627:A:C	mtlA	0.11	0.000384067	0.0102647	1	-0.0213	1
chrEMRSA15:2234627:A:T	mtlA	NA	NA	0	1	NA	NA
chrEMRSA15:2234635:G:A	mtlA	0.1694	0.0315179	0.0114794	1	-0.0278	1
chrEMRSA15:2234635:G:T	mtlA	NA	NA	0	1	NA	NA
chrEMRSA15:2234635:G:C	mtlA	NA	NA	0	1	NA	NA
chrEMRSA15:2234641:C:T	mtlA	0.2223	1	-0.00094928	1	0.00614	1
chrEMRSA15:2234645:C:T	mtlA	0	1	0.000459171	1	-0.0367	1
chrEMRSA15:2234655:C:T	mtlA	0	1	0.000590969	1	-0.00541	1
chrEMRSA15:2234659:A:G	mtlA	0.5407	1	-0.00128171	1	-0.00168	1
chrEMRSA15:2234659:A:T	mtlA	NA	NA	0.00352392	1	-0.122	1
chrEMRSA15:2234662:A:C	mtlA	NA	NA	0.000146633	1	-6.47e-05	1
chrEMRSA15:2234664:T:C	mtlA	0	1	0.000165209	1	-0.000462	1
chrEMRSA15:2234665:A:T	mtlA	0.372	0.00271961	0.000861399	1	0.00848	1
chrEMRSA15:2234665:A:G	mtlA	NA	NA	0	1	NA	NA
chrEMRSA15:2234669:T:G	mtlA	0.541	1	0.000828861	1	-0.00397	1
chrEMRSA15:2234669:T:A	mtlA	NA	NA	0	1	NA	NA
chrEMRSA15:2234675:G:A	mtlA	0	1	0.000334636	1	-2.85e-05	1
chrEMRSA15:2234677:G:A	mtlA	0.4564	0.0314976	0.00307902	1	-0.00468	1
chrEMRSA15:2234677:G:C	mtlA	NA	NA	0	1	NA	NA
chrEMRSA15:2234677:G:T	mtlA	NA	NA	0	1	NA	NA
chrEMRSA15:2234683:A:T	mtlA	NA	1	-0.00144768	1	0.000196	1
chrEMRSA15:2234686:T:C	mtlA	0.1674	4.79457e-06	0.0356224	1	-0.0488	1
chrEMRSA15:2234686:T:A	mtlA	NA	NA	0	1	NA	NA
chrEMRSA15:2234686:T:G	mtlA	NA	NA	0	1	NA	NA
chrEMRSA15:2234716:A:G	mtlA	0	1.91769e-20	-0.0258179	1	-0.232	1
chrEMRSA15:2234727:T:A	mtlA	0	1	0.000382983	1	-0.0031	1
chrEMRSA15:2234728:C:T	mtlA	0	1.91769e-20	-0.0213713	1	-0.234	1
chrEMRSA15:2234755:T:C	mtlA	0	1	-0.000107898	1	-0.0405	1
chrEMRSA15:2234757:G:A	mtlA	0	1	0.000106136	1	-4.22e-07	1
chrEMRSA15:2234761:A:G	mtlA	NA	NA	0.000669597	1	-0.000251	1
chrEMRSA15:2234770:G:A	mtlA	NA	NA	0.00492458	1	0.00159	1
chrEMRSA15:2234788:T:A	mtlA	NA	NA	0.000343098	1	-0.000726	1
chrEMRSA15:2234791:A:T	mtlA	NA	NA	0.000819658	1	-0.0323	1
chrEMRSA15:2234796:C:T	mtlA	NA	NA	0.000819658	1	-0.0323	1
chrEMRSA15:2234797:T:A	mtlA	NA	NA	0.000354648	1	-0.000411	1
chrEMRSA15:2234798:G:A	mtlA	NA	NA	-0.000340947	1	-0.000323	1
chrEMRSA15:2234800:T:A	mtlA	NA	NA	0.000357653	1	-0.000104	1
chrEMRSA15:2234801:C:A	mtlA	0	1	0.000484805	1	-6.02e-05	1
chrEMRSA15:2234806:A:T	mtlA	NA	NA	0.00767523	1	0.369	1
chrEMRSA15:2234836:A:G	mtlA	0	1	0.00141831	1	-0.0812	1
chrEMRSA15:2234845:A:G	mtlA	0	1	0.000350921	1	-0.158	1
chrEMRSA15:2234847:G:A	mtlA	NA	NA	-0.000214783	1	-0.000119	1
chrEMRSA15:2234848:T:A	mtlA	0.4144	1	-0.0038838	1	-0.0395	1
chrEMRSA15:2234848:T:C	mtlA	NA	NA	0	1	NA	NA
chrEMRSA15:2234848:T:G	mtlA	NA	NA	0	1	NA	NA
chrEMRSA15:2234851:C:T	mtlA	0.2717	1	0.0309375	1	-0.129	1
chrEMRSA15:2234851:C:A	mtlA	NA	NA	0	1	NA	NA
chrEMRSA15:2234851:C:G	mtlA	NA	NA	0	1	NA	NA
chrEMRSA15:2234855:C:A	mtlA	0	1	0.00914021	1	-0.196	1
chrEMRSA15:2234860:T:A	mtlA	0.3699	0.117861	0.0197056	1	-0.0469	1
chrEMRSA15:2234860:T:G	mtlA	NA	NA	0	1	NA	NA
chrEMRSA15:2234860:T:C	mtlA	NA	NA	0	1	NA	NA
chrEMRSA15:2234861:T:C	mtlA	0	1	-0.000415012	1	-2.44e-06	1
chrEMRSA15:2234863:T:C	mtlA	0	1	0.000168278	1	-0.000475	1
chrEMRSA15:2234872:T:C	mtlA	NA	NA	0.00273046	1	0.162	1
chrEMRSA15:2234875:A:G	mtlA	0.6213	1	0.00260915	1	-0.0205	1
chrEMRSA15:2234875:A:T	mtlA	NA	NA	0	1	NA	NA
chrEMRSA15:2234875:A:C	mtlA	NA	NA	0	1	NA	NA
chrEMRSA15:2234881:C:T	mtlA	0.08199	1	0.123819	1	-0.362	0.0713687
chrEMRSA15:2234881:C:A	mtlA	NA	NA	0.000612581	1	-0.0571	1
chrEMRSA15:2234881:C:G	mtlA	NA	NA	0	1	NA	NA
chrEMRSA15:2234893:A:G	mtlA	NA	NA	0.000819658	1	-0.0323	1
chrEMRSA15:2234895:C:T	mtlA	0	1	0.000920305	1	-0.00213	1
chrEMRSA15:2234896:G:T	mtlA	NA	NA	0.00155646	1	0.444	1
chrEMRSA15:2234905:T:C	mtlA	NA	NA	0.00404396	1	-0.0282	1
chrEMRSA15:2234911:A:G	mtlA	NA	NA	0.000819658	1	-0.0323	1
chrEMRSA15:2234914:T:C	mtlA	NA	NA	0.00273046	1	0.162	1
chrEMRSA15:2234915:A:T	mtlA	0	1	0.00608803	1	-0.0269	1
chrEMRSA15:2234917:C:A	mtlA	0	1	0.000457052	1	-0.0107	1
chrEMRSA15:2234918:C:A	mtlA	0	1	0.000457052	1	-0.0107	1
chrEMRSA15:2234920:C:T	mtlA	NA	NA	0.00404396	1	-0.0282	1
chrEMRSA15:2234920:cttctta:c	mtlA	0	1	0.00236939	1	-0.00678	1
chrEMRSA15:2234923:C:T	mtlA	NA	NA	0.00341255	1	-0.0645	1
chrEMRSA15:2234926:A:C	mtlA	NA	1	-0.0167071	1	0.0107	1
chrEMRSA15:2234926:A:T	mtlA	NA	NA	0	1	NA	NA
chrEMRSA15:2234935:T:C	mtlA	NA	NA	0.00244396	1	-0.00149	1
chrEMRSA15:2234938:T:C	mtlA	NA	NA	-0.000427999	1	-0.0504	1
chrEMRSA15:2234968:T:C	mtlA	NA	NA	-0.000438146	1	-2.97e-05	1
chrEMRSA15:2234971:T:A	mtlA	NA	NA	0.000748781	1	-0.000408	1
chrEMRSA15:2234971:T:G	mtlA	NA	NA	0	1	NA	NA
chrEMRSA15:2234974:A:G	mtlA	0	1	0.000758326	1	-0.00831	1
chrEMRSA15:2234975:T:C	mtlA	NA	NA	0.000660748	1	-0.000398	1
chrEMRSA15:2234980:T:C	mtlA	NA	NA	0.00432613	1	0.00495	1
chrEMRSA15:2234983:C:A	mtlA	NA	NA	0.00341014	1	-0.0616	1
chrEMRSA15:2234986:T:A	mtlA	NA	NA	0.00273046	1	0.162	1
chrEMRSA15:2234993:T:C	mtlA	0	1	0.000620248	1	-2.34e-05	1
chrEMRSA15:2234998:T:C	mtlA	NA	NA	0.00458391	1	0.00091	1
chrEMRSA15:2235001:A:T	mtlA	NA	NA	0.00263652	1	-9.46e-05	1
chrEMRSA15:2235010:T:G	mtlA	NA	NA	0.00758316	1	-0.0793	1
chrEMRSA15:2235028:A:T	mtlA	NA	NA	9.58041e-05	1	-0.00073	1
chrEMRSA15:2235030:C:T	mtlA	0	1	0.000712262	1	-0.00876	1
chrEMRSA15:2235031:A:T	mtlA	NA	NA	0.000293734	1	-7.07e-05	1
chrEMRSA15:2235033:G:T	mtlA	0	1	0.0020206	1	-0.00696	1
chrEMRSA15:2235037:T:C	mtlA	NA	NA	-0.0120739	1	0.934	1
chrEMRSA15:2235052:C:A	mtlA	NA	NA	0.00605749	1	0.386	1
chrEMRSA15:2235061:A:T	mtlA	NA	NA	0.00328925	1	0.00431	1
chrEMRSA15:2235073:A:T	mtlA	NA	NA	0.00605749	1	0.386	1
chrEMRSA15:2235073:A:C	mtlA	NA	NA	0.0001391	1	-0.000535	1
chrEMRSA15:2235078:A:G	mtlA	0	1	0.000615249	1	-0.00437	1
chrEMRSA15:2235079:C:T	mtlA	NA	NA	-0.000120113	1	-0.000139	1
chrEMRSA15:2235094:T:A	mtlA	NA	NA	0.00121035	1	-0.000467	1
chrEMRSA15:2235096:G:A	mtlA	NA	1.01709e-44	-0.0379676	1	0.974	1
chrEMRSA15:2235100:T:C	mtlA	NA	NA	0.00224804	1	-0.000448	1
chrEMRSA15:2235100:T:A	mtlA	NA	NA	-0.0120739	1	0.934	1
chrEMRSA15:2235103:A:G	mtlA	NA	NA	0.00698881	1	-0.0413	1
chrEMRSA15:2235110:C:T	mtlA	0	1	-7.90241e-05	1	-0.00123	1
chrEMRSA15:2235110:C:A	mtlA	0	1	0.00100222	1	-0.0135	1
chrEMRSA15:2235118:A:G	mtlA	6.685	7.65077e-30	-0.0123974	1	-0.906	1
chrEMRSA15:2235124:T:C	mtlA	NA	NA	-0.0120739	1	0.934	1
chrEMRSA15:2235127:G:C	mtlA	0	1.91769e-20	-0.0269031	1	-0.925	1
chrEMRSA15:2235127:G:A	mtlA	NA	1	0.000439235	1	-0.000529	1
chrEMRSA15:2235137:G:A	mtlA	2.2	1	-0.0114301	1	-0.000481	1
chrEMRSA15:2235137:G:T	mtlA	NA	NA	0	1	NA	NA
chrEMRSA15:2235143:G:T	mtlA	NA	NA	0.00180192	1	-0.00427	1
chrEMRSA15:2235151:C:T	mtlA	0.3273	0.0016726	0.0123483	1	-0.00349	1
chrEMRSA15:2235154:T:C	mtlA	0.3467	0.0176853	0.00717655	1	0.00292	1
chrEMRSA15:2235154:T:G	mtlA	NA	NA	0	1	NA	NA
chrEMRSA15:2235154:tgta:t	mtlA	0	1	0.00129724	1	-0.0103	1
chrEMRSA15:2235160:T:A	mtlA	0.7714	1	0.000780919	1	0.0162	1
chrEMRSA15:2235160:T:C	mtlA	NA	NA	0	1	NA	NA
chrEMRSA15:2235161:A:G	mtlA	0.351	1	0.0104358	1	-0.00281	1
chrEMRSA15:2235172:G:A	mtlA	0	1	0.000321388	1	-0.00231	1
chrEMRSA15:2235183:G:A	mtlA	0	1	0.00221737	1	-0.00214	1
chrEMRSA15:2235190:A:T	mtlA	0	1	5.39193e-05	1	-0.00656	1
chrEMRSA15:2235193:G:A	mtlA	0	1	3.22993e-05	1	-7.65e-06	1
chrEMRSA15:2235196:G:A	mtlA	0	1	0.000131427	1	-0.0077	1
chrEMRSA15:2235211:G:A	mtlA	0	1	0.0073627	1	-0.111	1
chrEMRSA15:2235211:G:T	mtlA	NA	NA	0	1	NA	NA
chrEMRSA15:2235214:A:T	mtlA	0.412	1	0.00526544	1	-0.0528	1
chrEMRSA15:2235223:G:A	mtlA	0	1	0.000463241	1	-0.00272	1
chrEMRSA15:2235228:A:C	mtlA	0.4297	1	0.00440405	1	-0.0129	1
chrEMRSA15:2235236:G:A	mtlA	0	1	0.000297079	1	-0.0134	1
chrEMRSA15:2235238:G:T	mtlA	0.5151	1	0.000737306	1	0.00163	1
chrEMRSA15:2235238:G:A	mtlA	0	1	0.000920091	1	-0.00698	1
chrEMRSA15:2235238:G:C	mtlA	NA	NA	0	1	NA	NA
chrEMRSA15:2235238:ga:g	mtlA	0	1	0.000100812	1	-0.000278	1
chrEMRSA15:2235244:A:G	mtlA	NA	NA	0.00132407	1	-0.0284	1
chrEMRSA15:2235247:A:T	mtlA	0.4084	1	0.000471426	1	-0.00586	1
chrEMRSA15:2235247:A:C	mtlA	NA	NA	0	1	NA	NA
chrEMRSA15:2235250:C:T	mtlA	0.4496	1	-0.014109	1	-0.00342	1
chrEMRSA15:2235250:C:G	mtlA	NA	NA	0	1	NA	NA
chrEMRSA15:2235250:C:A	mtlA	0	1	0.000648048	1	-0.0435	1
chrEMRSA15:2235256:T:A	mtlA	0.6721	1	-0.0125998	1	-0.0699	1
chrEMRSA15:2235256:T:C	mtlA	NA	NA	0	1	NA	NA
chrEMRSA15:2235256:T:G	mtlA	NA	NA	0	1	NA	NA
chrEMRSA15:2235263:T:C	mtlA	0	1	0.000222981	1	-0.00153	1
chrEMRSA15:2235289:T:C	mtlA	NA	NA	0.00361178	1	-0.0887	1
chrEMRSA15:2235291:C:A	mtlA	NA	NA	0.000864501	1	-0.0133	1
chrEMRSA15:2235295:A:G	mtlA	NA	NA	0.000864501	1	-0.0133	1
chrEMRSA15:2235303:C:T	mtlA	0	1	0.00300478	1	-0.149	1
chrEMRSA15:2235323:A:T	mtlA	NA	NA	-4.72923e-05	1	-3.47e-06	1
chrEMRSA15:2235326:T:A	mtlA	0	1	0.00136879	1	-0.0504	1
chrEMRSA15:2235328:T:A	mtlA	NA	NA	0.00162354	1	-0.0017	1
chrEMRSA15:2235329:T:A	mtlA	0	1	0.000328823	1	-0.000212	1
chrEMRSA15:2235330:C:A	mtlA	0	1	0.000225909	1	-0.000534	1
chrEMRSA15:2235333:C:T	mtlA	0	1	0.00372591	1	-0.00147	1
chrEMRSA15:2235335:G:A	mtlA	0	1	0.000454932	1	-0.0104	1
chrEMRSA15:2235337:T:G	mtlA	0	1	0.000939595	1	-0.025	1
chrEMRSA15:2235338:G:A	mtlA	NA	NA	-0.0120739	1	0.934	1
chrEMRSA15:2235341:G:A	mtlA	NA	NA	0.00529434	1	-0.0661	1
chrEMRSA15:2235344:C:T	mtlA	NA	NA	-0.0120739	1	0.934	1
chrEMRSA15:2235345:C:A	mtlA	0	1	9.26562e-05	1	-9.82e-06	1
chrEMRSA15:2235352:G:A	mtlA	0	1	0.000582209	1	-0.00875	1
chrEMRSA15:2235353:C:T	mtlA	0	1	-0.000203875	1	-0.0101	1
chrEMRSA15:2235353:C:A	mtlA	NA	NA	0	1	NA	NA
chrEMRSA15:2235370:C:T	mtlA	NA	1	-0.00152556	1	0.00276	1
chrEMRSA15:2235380:G:A	mtlA	0	1	-0.00067089	1	-2.38e-06	1
chrEMRSA15:2235391:C:T	mtlA	NA	NA	-0.00205252	1	0.238	1
chrEMRSA15:2235406:A:C	mtlA	NA	NA	0.00110223	1	-0.121	1
chrEMRSA15:2235407:A:G	mtlA	NA	1	0.000186902	1	0.00143	1
chrEMRSA15:2235409:T:C	mtlA	NA	1	0.000265019	1	0.000932	1
chrEMRSA15:2235409:T:A	mtlA	NA	NA	0	1	NA	NA
chrEMRSA15:2235409:T:G	mtlA	NA	NA	0	1	NA	NA
chrEMRSA15:2235418:T:A	mtlA	NA	1	-5.96873e-05	1	0.00109	1
chrEMRSA15:2235428:G:A	mtlA	0	1	0.00108994	1	-0.111	1
chrEMRSA15:2235448:T:C	mtlA	0	1	4.91262e-05	1	-0.00268	1
chrEMRSA15:2235463:C:T	mtlA	0	1	0.00120621	1	-0.00643	1
chrEMRSA15:2235463:C:A	mtlA	NA	NA	0	1	NA	NA
chrEMRSA15:2235472:T:C	mtlA	0	1	0.000394115	1	-0.00496	1
chrEMRSA15:2235473:A:G	mtlA	2.866	1	-0.0061192	1	0.0953	1
chrEMRSA15:2235475:T:C	mtlA	0	1	0.000328596	1	-0.00353	1
chrEMRSA15:2235481:T:C	mtlA	0	1	0.000655826	1	-0.00506	1
chrEMRSA15:2235481:T:A	mtlA	NA	NA	0	1	NA	NA
chrEMRSA15:2235487:A:G	mtlA	0	1.91769e-20	-0.0307664	1	-0.962	1
chrEMRSA15:2235488:G:T	mtlA	0	1	0.000288949	1	-2.42e-05	1
chrEMRSA15:2235488:G:A	mtlA	0	1	0.00028415	1	-0.00105	1
chrEMRSA15:2235490:G:A	mtlA	NA	1	0.00377472	1	0.0586	1
chrEMRSA15:2235492:G:C	mtlA	NA	NA	0.000167815	1	NA	NA
chrEMRSA15:2235492:G:T	mtlA	0	1	0.000541713	1	-0.111	1
chrEMRSA15:2235508:A:T	mtlA	NA	NA	0.00698881	1	-0.0413	1
chrEMRSA15:2235511:T:A	mtlA	NA	NA	0.00698881	1	-0.0413	1
chrEMRSA15:2235515:A:G	mtlA	0	1	0.000448855	1	-0.00571	1
chrEMRSA15:2235520:T:C	mtlA	NA	NA	0.000819658	1	-0.0323	1
chrEMRSA15:2235523:G:A	mtlA	NA	NA	0.00589432	1	-0.0311	1
chrEMRSA15:2235544:T:C	mtlA	NA	NA	0.00190926	1	-0.000241	1
chrEMRSA15:2235545:G:A	mtlA	0	1	0.000371107	1	-0.0632	1
chrEMRSA15:2235564:ag:a	mtlA	0	1	0.00154795	1	-0.0186	1
chrEMRSA15:2235565:G:A	mtlA	NA	1	-0.00585782	1	0.0185	1
chrEMRSA15:2235571:A:G	mtlA	0	1	0.000389742	1	-0.0225	1
chrEMRSA15:2235579:A:C	mtlA	NA	NA	-0.000358582	1	-0.00011	1
chrEMRSA15:2235580:T:C	mtlA	NA	NA	-0.000341803	1	-0.014	1
chrEMRSA15:2235581:C:T	mtlA	NA	NA	0.000476563	1	-0.000133	1
chrEMRSA15:2235586:T:A	mtlA	NA	NA	0.00589432	1	-0.0311	1
chrEMRSA15:2235593:C:A	mtlA	NA	NA	0.000210029	1	-0.000158	1
chrEMRSA15:2235606:C:T	mtlA	0	1	0.00018392	1	-0.000474	1
chrEMRSA15:2235607:C:T	mtlA	0	1	0.00141	1	-0.0475	1
chrEMRSA15:2235616:T:A	mtlA	NA	NA	0.00698881	1	-0.0413	1
chrEMRSA15:2235630:T:C	mtlA	0	1	0.000603229	1	-0.00627	1
chrEMRSA15:2235646:A:G	mtlA	NA	NA	-0.0120739	1	0.934	1
chrEMRSA15:2235649:T:G	mtlA	0	1	8.19992e-05	1	-0.000217	1
chrEMRSA15:2235653:G:A	mtlA	NA	1.01709e-44	-0.0379676	1	0.974	1
chrEMRSA15:2235668:C:T	mtlA	NA	NA	0.00110223	1	-0.121	1
chrEMRSA15:2235669:ta:t	mtlA	0	1	5.21698e-05	1	-0.000175	1
chrEMRSA15:2235669:ta:tAa	mtlA	0	1	-6.81374e-05	1	-0.00087	1
chrEMRSA15:2235669:ta:tAAa	mtlA	NA	NA	0	1	NA	NA
chrEMRSA15:2235683:C:T	mtlA	NA	NA	0.00062795	1	-0.0612	1
chrEMRSA15:2235686:G:A	mtlA	0	1	0.000857866	1	-0.0241	1
chrEMRSA15:2235705:ta:t		0	1	-0.000199213	1	-0.00711	1
chrEMRSA15:2235705:ta:tAa		0	1	0.000412841	1	-0.000384	1
chrEMRSA15:2235738:A:G	putative transcriptional antiterminator	0	1	0.000803461	1	-0.00104	1
chrEMRSA15:2235739:C:T	putative transcriptional antiterminator	NA	NA	0.000864501	1	-0.0133	1
chrEMRSA15:2235744:ga:g	putative transcriptional antiterminator	0	1	0.000546802	1	-0.136	1
chrEMRSA15:2235759:G:A	putative transcriptional antiterminator	0	1	-0.000160046	1	-0.0146	1
chrEMRSA15:2235773:G:A	putative transcriptional antiterminator	NA	NA	0.00207839	1	-0.0546	1
chrEMRSA15:2235776:C:T	putative transcriptional antiterminator	0	1	0.000300281	1	-0.145	1
chrEMRSA15:2235780:G:A	putative transcriptional antiterminator	6.685	7.65077e-30	-0.0141407	1	-0.938	1
chrEMRSA15:2235784:A:G	putative transcriptional antiterminator	0	1	0.000715926	1	-0.0496	1
chrEMRSA15:2235806:T:C	putative transcriptional antiterminator	0	1	0.000121567	1	-0.000552	1
chrEMRSA15:2235812:G:T	putative transcriptional antiterminator	0	1	0.000242805	1	-0.00232	1
chrEMRSA15:2235819:G:A	putative transcriptional antiterminator	0	1	0.000396418	1	-0.00446	1
chrEMRSA15:2235839:T:C	putative transcriptional antiterminator	0	1	0.000376826	1	-0.000698	1
chrEMRSA15:2235864:T:G	putative transcriptional antiterminator	0	1.91769e-20	-0.0239428	1	-0.988	1
chrEMRSA15:2235884:A:G	putative transcriptional antiterminator	NA	NA	0.00253123	1	-0.0264	1
chrEMRSA15:2235899:T:C	putative transcriptional antiterminator	0	1.91769e-20	-0.0135336	1	-0.579	1
chrEMRSA15:2235899:T:G	putative transcriptional antiterminator	NA	NA	0	1	NA	NA
chrEMRSA15:2235905:c:cA	putative transcriptional antiterminator	0	1	0.000538685	1	-3.08e-06	1
chrEMRSA15:2235913:G:A	putative transcriptional antiterminator	0	1	0.00201798	1	-0.0263	1
chrEMRSA15:2235914:G:T	putative transcriptional antiterminator	NA	NA	0.00338244	1	-0.0528	1
chrEMRSA15:2235920:C:T	putative transcriptional antiterminator	NA	NA	0.004374	1	-0.15	1
chrEMRSA15:2235920:C:G	putative transcriptional antiterminator	NA	NA	0	1	NA	NA
chrEMRSA15:2235924:G:A	putative transcriptional antiterminator	NA	NA	0.00552752	1	-0.0319	1
chrEMRSA15:2235924:G:T	putative transcriptional antiterminator	NA	NA	0	1	NA	NA
chrEMRSA15:2235924:G:C	putative transcriptional antiterminator	NA	NA	0	1	NA	NA
chrEMRSA15:2235927:G:A	putative transcriptional antiterminator	0	1	-0.000356873	1	-0.00162	1
chrEMRSA15:2235929:C:T	putative transcriptional antiterminator	0	1	0.000452075	1	-0.00219	1
chrEMRSA15:2235930:G:A	putative transcriptional antiterminator	0	1.01709e-44	-0.0256461	1	-0.107	1
chrEMRSA15:2235930:G:C	putative transcriptional antiterminator	NA	NA	0	1	NA	NA
chrEMRSA15:2235930:G:T	putative transcriptional antiterminator	NA	NA	0	1	NA	NA
chrEMRSA15:2235931:C:A	putative transcriptional antiterminator	NA	1	-0.00144409	1	0.00033	1
chrEMRSA15:2235931:C:G	putative transcriptional antiterminator	NA	NA	0	1	NA	NA
chrEMRSA15:2235935:T:G	putative transcriptional antiterminator	NA	1	-0.000980796	1	0.00158	1
chrEMRSA15:2235935:T:A	putative transcriptional antiterminator	NA	NA	0.00110223	1	-0.121	1
chrEMRSA15:2235937:C:T	putative transcriptional antiterminator	0	1	-0.000321384	1	-0.00792	1
chrEMRSA15:2235939:G:A	putative transcriptional antiterminator	0	1	0.000156336	1	-0.000352	1
chrEMRSA15:2235947:T:C	putative transcriptional antiterminator	0.04773	0.022283	-0.0107081	1	-0.0318	1
chrEMRSA15:2235947:T:A	putative transcriptional antiterminator	NA	NA	0	1	NA	NA
chrEMRSA15:2235947:T:G	putative transcriptional antiterminator	NA	NA	0	1	NA	NA
chrEMRSA15:2235962:G:A	putative transcriptional antiterminator	NA	1	-0.000727964	1	0.00085	1
chrEMRSA15:2235965:C:T	putative transcriptional antiterminator	0	1.91769e-20	-0.0268912	1	-0.917	1
chrEMRSA15:2235969:C:A	putative transcriptional antiterminator	NA	NA	0.00698881	1	-0.0413	1
chrEMRSA15:2235973:T:A	putative transcriptional antiterminator	0	1.91769e-20	-0.0239428	1	-0.988	1
chrEMRSA15:2235975:C:T	putative transcriptional antiterminator	0	1	0.00088412	1	-0.0203	1
chrEMRSA15:2235980:C:T	putative transcriptional antiterminator	NA	NA	0.00324646	1	0.283	1
chrEMRSA15:2236001:G:A	putative transcriptional antiterminator	NA	NA	0.000665315	1	-0.000144	1
chrEMRSA15:2236038:A:G	putative transcriptional antiterminator	0	1	0.000166601	1	-0.000252	1
chrEMRSA15:2236047:G:A	putative transcriptional antiterminator	NA	NA	0.00109399	1	-0.0662	1
chrEMRSA15:2236053:C:A	putative transcriptional antiterminator	0	1	3.94526e-05	1	-8.42e-06	1
chrEMRSA15:2236069:A:T	putative transcriptional antiterminator	NA	NA	-0.0246688	1	0.248	1
chrEMRSA15:2236073:A:G	putative transcriptional antiterminator	NA	NA	0.000936484	1	-2.99e-05	1
chrEMRSA15:2236077:G:A	putative transcriptional antiterminator	0	1	0.000498367	1	-0.00512	1
chrEMRSA15:2236095:T:C	putative transcriptional antiterminator	0	1	2.546e-05	1	-1.73e-05	1
chrEMRSA15:2236103:G:T	putative transcriptional antiterminator	0	1	0.000441006	1	-0.00018	1
chrEMRSA15:2236122:C:T	putative transcriptional antiterminator	NA	NA	-0.0120739	1	0.934	1
chrEMRSA15:2236124:C:T	putative transcriptional antiterminator	0	1.91769e-20	-0.0309016	1	-0.982	1
chrEMRSA15:2236145:A:C	putative transcriptional antiterminator	NA	NA	0.00404396	1	-0.0282	1
chrEMRSA15:2236145:A:T	putative transcriptional antiterminator	NA	NA	-0.0246688	1	0.248	1
chrEMRSA15:2236160:G:A	putative transcriptional antiterminator	NA	NA	-0.000341803	1	-0.014	1
chrEMRSA15:2236166:C:T	putative transcriptional antiterminator	NA	NA	0.00110223	1	-0.121	1
chrEMRSA15:2236172:T:C	putative transcriptional antiterminator	0	1.91769e-20	-0.0309016	1	-0.982	1
chrEMRSA15:2236178:C:T	putative transcriptional antiterminator	NA	NA	-0.0120739	1	0.934	1
chrEMRSA15:2236182:gt:g	putative transcriptional antiterminator	NA	NA	0.000127482	1	-0.000239	1
chrEMRSA15:2236190:T:C	putative transcriptional antiterminator	NA	NA	0.00131716	1	-0.0636	1
chrEMRSA15:2236195:C:T	putative transcriptional antiterminator	0	1	-0.000310782	1	-0.00233	1
chrEMRSA15:2236196:A:G	putative transcriptional antiterminator	NA	NA	0.00131716	1	-0.0636	1
chrEMRSA15:2236217:T:C	putative transcriptional antiterminator	NA	NA	-0.000183471	1	-7.28e-05	1
chrEMRSA15:2236223:A:G	putative transcriptional antiterminator	NA	NA	0.00916103	1	0.0292	1
chrEMRSA15:2236232:T:C	putative transcriptional antiterminator	NA	NA	0.00110223	1	-0.121	1
chrEMRSA15:2236236:T:C	putative transcriptional antiterminator	0	1	0.00141	1	-0.0475	1
chrEMRSA15:2236246:C:T	putative transcriptional antiterminator	0	1	0.000631451	1	-0.00233	1
chrEMRSA15:2236249:G:A	putative transcriptional antiterminator	NA	0.0197837	-0.000256565	1	0.00368	1
chrEMRSA15:2236253:T:C	putative transcriptional antiterminator	0	1	0.000143527	1	-0.00451	1
chrEMRSA15:2236265:T:A	putative transcriptional antiterminator	NA	NA	0.00698881	1	-0.0413	1
chrEMRSA15:2236272:C:T	putative transcriptional antiterminator	0	1	0.000168278	1	-0.000475	1
chrEMRSA15:2236274:T:C	putative transcriptional antiterminator	0	1	0.000317675	1	-6.92e-07	1
chrEMRSA15:2236279:T:C	putative transcriptional antiterminator	0	1	0.000483128	1	-0.00253	1
chrEMRSA15:2236283:T:C	putative transcriptional antiterminator	0	1	0.000453387	1	-0.000361	1
chrEMRSA15:2236301:C:T	putative transcriptional antiterminator	0	1	0.00120609	1	-0.000406	1
chrEMRSA15:2236323:G:C	putative transcriptional antiterminator	NA	NA	0.00132407	1	-0.0284	1
chrEMRSA15:2236328:T:C	putative transcriptional antiterminator	0	1.91769e-20	-0.0226049	1	-0.908	1
chrEMRSA15:2236373:A:C	putative transcriptional antiterminator	0	1	0.000509615	1	-0.000689	1
chrEMRSA15:2236376:C:A	putative transcriptional antiterminator	NA	NA	0.000864501	1	-0.0133	1
chrEMRSA15:2236379:C:T	putative transcriptional antiterminator	0	1	0.00155376	1	-0.00224	1
chrEMRSA15:2236383:C:A	putative transcriptional antiterminator	NA	NA	0.000864501	1	-0.0133	1
chrEMRSA15:2236388:C:T	putative transcriptional antiterminator	NA	NA	0.000819658	1	-0.0323	1
chrEMRSA15:2236394:A:T	putative transcriptional antiterminator	NA	NA	-0.0120739	1	0.934	1
chrEMRSA15:2236421:C:T	putative transcriptional antiterminator	NA	NA	0.00110223	1	-0.121	1
chrEMRSA15:2236421:C:A	putative transcriptional antiterminator	0	1	0.00042467	1	-0.00324	1
chrEMRSA15:2236423:T:C	putative transcriptional antiterminator	0	1	0.000668067	1	-0.000541	1
chrEMRSA15:2236424:G:T	putative transcriptional antiterminator	NA	NA	0.000864501	1	-0.0133	1
chrEMRSA15:2236427:C:A	putative transcriptional antiterminator	0.03977	0.00259802	0.0075797	1	-0.873	1
chrEMRSA15:2236430:C:A	putative transcriptional antiterminator	NA	NA	0.00662898	1	-0.306	1
chrEMRSA15:2236438:G:A	putative transcriptional antiterminator	0	1	0.000321684	1	-0.0133	1
chrEMRSA15:2236441:ta:t	putative transcriptional antiterminator	0	1	-0.000465575	1	-0.000705	1
chrEMRSA15:2236451:A:T	putative transcriptional antiterminator	0	1.01709e-44	0.0113142	1	-0.234	1
chrEMRSA15:2236454:G:A	putative transcriptional antiterminator	0	1	0.00141	1	-0.0475	1
chrEMRSA15:2236454:G:T	putative transcriptional antiterminator	NA	NA	0.000215607	1	-3.96e-06	1
chrEMRSA15:2236460:C:T	putative transcriptional antiterminator	NA	NA	0.00439781	1	-0.058	1
chrEMRSA15:2236461:G:A	putative transcriptional antiterminator	NA	NA	-0.000295263	1	-1.7e-05	1
chrEMRSA15:2236464:T:C	putative transcriptional antiterminator	NA	NA	0.00262383	1	-0.0167	1
chrEMRSA15:2236472:T:C	putative transcriptional antiterminator	NA	NA	0.00698881	1	-0.0413	1
chrEMRSA15:2236484:T:G	putative transcriptional antiterminator	NA	NA	0.000864501	1	-0.0133	1
chrEMRSA15:2236490:A:T	putative transcriptional antiterminator	NA	NA	0.000864501	1	-0.0133	1
chrEMRSA15:2236495:A:G	putative transcriptional antiterminator	NA	NA	6.56977e-05	1	-6.22e-05	1
chrEMRSA15:2236501:T:C	putative transcriptional antiterminator	0	1	-0.000120907	1	-0.00051	1
chrEMRSA15:2236508:C:T	putative transcriptional antiterminator	NA	NA	-0.000427999	1	-0.0504	1
chrEMRSA15:2236513:T:C	putative transcriptional antiterminator	0	1	0.000333379	1	-0.00261	1
chrEMRSA15:2236521:G:A	putative transcriptional antiterminator	0	1	4.75658e-05	1	-0.0605	1
chrEMRSA15:2236538:T:C	putative transcriptional antiterminator	0	1	0.000220553	1	-0.00111	1
chrEMRSA15:2236540:A:G	putative transcriptional antiterminator	0	1.91769e-20	-0.0239428	1	-0.988	1
chrEMRSA15:2236554:G:A	putative transcriptional antiterminator	0	1	0.000465471	1	-0.000127	1
chrEMRSA15:2236559:G:A	putative transcriptional antiterminator	0	1	-0.000191784	1	-0.0611	1
chrEMRSA15:2236567:A:T	putative transcriptional antiterminator	NA	NA	0.0056853	1	-0.0527	1
chrEMRSA15:2236569:G:A	putative transcriptional antiterminator	0	1	-6.00859e-05	1	-1.5e-05	1
chrEMRSA15:2236576:T:C	putative transcriptional antiterminator	0	1	0.00109182	1	-0.00602	1
chrEMRSA15:2236578:G:A	putative transcriptional antiterminator	0	1	0.0071178	1	-0.431	1
chrEMRSA15:2236593:C:A	putative transcriptional antiterminator	NA	1	-0.0110076	1	0.41	1
chrEMRSA15:2236604:A:T	putative transcriptional antiterminator	NA	NA	0.00729715	1	-0.0354	1
chrEMRSA15:2236612:ga:g	putative transcriptional antiterminator	NA	NA	-0.0155019	1	0.921	1
chrEMRSA15:2236635:T:G	putative transcriptional antiterminator	NA	NA	0.00698881	1	-0.0413	1
chrEMRSA15:2236648:G:A	putative transcriptional antiterminator	0	1	0.000330721	1	-0.000692	1
chrEMRSA15:2236655:A:G	putative transcriptional antiterminator	NA	NA	0.00998983	1	-0.00797	1
chrEMRSA15:2236676:T:C	putative transcriptional antiterminator	NA	NA	0.00110223	1	-0.121	1
chrEMRSA15:2236679:C:A	putative transcriptional antiterminator	NA	NA	0.0145061	1	-0.21	1
chrEMRSA15:2236697:A:C	putative transcriptional antiterminator	0	1.91769e-20	-0.00711134	1	-0.927	1
chrEMRSA15:2236698:G:A	putative transcriptional antiterminator	NA	0.0150012	-0.0216963	1	1	1
chrEMRSA15:2236711:C:T	putative transcriptional antiterminator	0	1	3.34702e-05	1	-0.0254	1
chrEMRSA15:2236712:A:G	putative transcriptional antiterminator	NA	NA	-0.0105829	1	0.0311	1
chrEMRSA15:2236729:T:C	putative transcriptional antiterminator	0	1	0.000589085	1	-0.0253	1
chrEMRSA15:2236730:A:T	putative transcriptional antiterminator	NA	NA	0.00698881	1	-0.0413	1
chrEMRSA15:2236730:A:C	putative transcriptional antiterminator	NA	NA	0.00331983	1	-0.104	1
chrEMRSA15:2236742:G:A	putative transcriptional antiterminator	NA	NA	0.00194233	1	-0.0166	1
chrEMRSA15:2236745:A:G	putative transcriptional antiterminator	NA	NA	0.00112027	1	-0.101	1
chrEMRSA15:2236781:T:C	putative transcriptional antiterminator	NA	NA	0.00341014	1	-0.0616	1
chrEMRSA15:2236789:C:T	putative transcriptional antiterminator	NA	NA	0.000284761	1	-0.000116	1
chrEMRSA15:2236794:A:G	putative transcriptional antiterminator	0	1	4.65725e-05	1	-0.000101	1
chrEMRSA15:2236799:G:A	putative transcriptional antiterminator	0	1	7.84256e-05	1	-0.000352	1
chrEMRSA15:2236814:T:C	putative transcriptional antiterminator	NA	NA	0.00352392	1	-0.122	1
chrEMRSA15:2236835:A:G	putative transcriptional antiterminator	NA	NA	0.0064635	1	-0.0548	1
chrEMRSA15:2236839:G:T	putative transcriptional antiterminator	0	1	0.000230409	1	-1.95e-05	1
chrEMRSA15:2236845:G:A	putative transcriptional antiterminator	0	1	0.00192332	1	-0.00709	1
chrEMRSA15:2236851:T:C	putative transcriptional antiterminator	0	1	0.0012765	1	-0.0441	1
chrEMRSA15:2236855:C:A	putative transcriptional antiterminator	0	1	0.000286756	1	-0.000257	1
chrEMRSA15:2236866:T:A	putative transcriptional antiterminator	NA	NA	0.00698881	1	-0.0413	1
chrEMRSA15:2236871:G:C	putative transcriptional antiterminator	0	1	0.000369332	1	-0.000199	1
chrEMRSA15:2236877:T:C	putative transcriptional antiterminator	NA	NA	-0.0120739	1	0.934	1
chrEMRSA15:2236892:G:A	putative transcriptional antiterminator	NA	NA	0.00170026	1	-0.0369	1
chrEMRSA15:2236895:T:C	putative transcriptional antiterminator	0	1	0.000254638	1	-0.00564	1
chrEMRSA15:2236901:T:C	putative transcriptional antiterminator	0	1	0.00315117	1	-0.193	1
chrEMRSA15:2236902:G:A	putative transcriptional antiterminator	0	1	0.00264518	1	-7.86e-05	1
chrEMRSA15:2236908:A:G	putative transcriptional antiterminator	NA	NA	0.00433544	1	-0.0544	1
chrEMRSA15:2236911:G:A	putative transcriptional antiterminator	NA	NA	0.00306626	1	-0.00177	1
chrEMRSA15:2236929:T:C	putative transcriptional antiterminator	0	1	0.000253244	1	-0.000851	1
chrEMRSA15:2236951:g:gT	putative transcriptional antiterminator	0	1	2.02541e-05	1	-5.19e-05	1
chrEMRSA15:2236952:A:T	putative transcriptional antiterminator	NA	1	0.00383728	1	-0.000154	1
chrEMRSA15:2236959:A:G	putative transcriptional antiterminator	NA	NA	0.00109399	1	-0.0662	1
chrEMRSA15:2236966:T:C	putative transcriptional antiterminator	0	1	0.000505825	1	-0.000874	1
chrEMRSA15:2236971:G:A	putative transcriptional antiterminator	NA	NA	0.000819658	1	-0.0323	1
chrEMRSA15:2236978:G:T	putative transcriptional antiterminator	0	0.326458	0.0119394	1	-0.102	1
chrEMRSA15:2236981:G:A	putative transcriptional antiterminator	0	1	0.000315696	1	-0.000457	1
chrEMRSA15:2236985:T:A	putative transcriptional antiterminator	NA	NA	9.47108e-05	1	-0.0246	1
chrEMRSA15:2236990:G:A	putative transcriptional antiterminator	NA	NA	-0.000427999	1	-0.0504	1
chrEMRSA15:2236994:T:C	putative transcriptional antiterminator	NA	NA	0.00110223	1	-0.121	1
chrEMRSA15:2236997:T:C	putative transcriptional antiterminator	NA	NA	0.0128165	1	-0.0648	1
chrEMRSA15:2237004:T:A	putative transcriptional antiterminator	0	1	0.000495693	1	-0.000184	1
chrEMRSA15:2237015:T:G	putative transcriptional antiterminator	0	1	0.000389742	1	-0.0225	1
chrEMRSA15:2237021:G:T	putative transcriptional antiterminator	0	6.65241e-06	0.0270498	1	-0.0589	1
chrEMRSA15:2237021:G:A	putative transcriptional antiterminator	0	1	0.00473285	1	-0.000853	1
chrEMRSA15:2237043:C:T	putative transcriptional antiterminator	NA	1	0.00468975	1	-0.00629	1
chrEMRSA15:2237056:C:T	putative transcriptional antiterminator	NA	NA	0.00034401	1	-0.000139	1
chrEMRSA15:2237095:A:T	putative transcriptional antiterminator	NA	NA	-0.0120739	1	0.934	1
chrEMRSA15:2237099:T:A	putative transcriptional antiterminator	NA	NA	0.000284214	1	-0.0544	1
chrEMRSA15:2237100:G:A	putative transcriptional antiterminator	0	1	0.000287635	1	-0.00275	1
chrEMRSA15:2237101:G:T	putative transcriptional antiterminator	NA	NA	-0.000665799	1	-4.69e-05	1
chrEMRSA15:2237117:G:A	putative transcriptional antiterminator	0	1	-0.000158392	1	-0.000404	1
chrEMRSA15:2237124:G:A	putative transcriptional antiterminator	0	1	0.0011275	1	-0.0159	1
chrEMRSA15:2237126:C:G	putative transcriptional antiterminator	NA	NA	-0.0120739	1	0.934	1
chrEMRSA15:2237129:C:A	putative transcriptional antiterminator	NA	NA	0.0056853	1	-0.0527	1
chrEMRSA15:2237131:A:C	putative transcriptional antiterminator	NA	NA	0.000678376	1	-0.0369	1
chrEMRSA15:2237131:A:G	putative transcriptional antiterminator	NA	NA	0.00252698	1	-0.0413	1
chrEMRSA15:2237132:c:cT	putative transcriptional antiterminator	0	1	-0.000561151	1	-5.64e-06	1
chrEMRSA15:2237133:A:T	putative transcriptional antiterminator	0	1.91769e-20	-0.0239428	1	-0.988	1
chrEMRSA15:2237136:C:T	putative transcriptional antiterminator	NA	NA	0.00905681	1	-0.173	1
chrEMRSA15:2237140:A:T	putative transcriptional antiterminator	0	1	0.00182245	1	-0.0419	1
chrEMRSA15:2237146:T:C	putative transcriptional antiterminator	0	1.91769e-20	-0.0239428	1	-0.988	1
chrEMRSA15:2237148:G:T	putative transcriptional antiterminator	0	1	0.000772375	1	-0.0653	1
chrEMRSA15:2237150:A:G	putative transcriptional antiterminator	NA	NA	-0.000424649	1	-9.86e-05	1
chrEMRSA15:2237153:C:T	putative transcriptional antiterminator	NA	NA	0.00063962	1	-0.0542	1
chrEMRSA15:2237156:A:C	putative transcriptional antiterminator	NA	NA	-0.0120739	1	0.934	1
chrEMRSA15:2237160:T:C	putative transcriptional antiterminator	NA	NA	-0.0120739	1	0.934	1
chrEMRSA15:2237166:G:A	putative transcriptional antiterminator	NA	NA	-0.000358582	1	-0.00011	1
chrEMRSA15:2237170:G:A	putative transcriptional antiterminator	0	1	0.000206089	1	-0.000668	1
chrEMRSA15:2237207:G:A	putative transcriptional antiterminator	NA	NA	0.000819658	1	-0.0323	1
chrEMRSA15:2237208:T:C	putative transcriptional antiterminator	0	1	0.000478075	1	-0.00174	1
chrEMRSA15:2237212:C:T	putative transcriptional antiterminator	0	1	0.00109182	1	-0.00602	1
chrEMRSA15:2237213:G:C	putative transcriptional antiterminator	0	1	0.00023169	1	-2.96e-05	1
chrEMRSA15:2237220:G:A	putative transcriptional antiterminator	NA	NA	0.00112027	1	-0.101	1
chrEMRSA15:2237224:C:T	putative transcriptional antiterminator	NA	NA	0.00905681	1	-0.173	1
chrEMRSA15:2237227:A:G	putative transcriptional antiterminator	NA	NA	0.0056853	1	-0.0527	1
chrEMRSA15:2237228:T:C	putative transcriptional antiterminator	NA	NA	0.00504889	1	0.275	1
chrEMRSA15:2237229:G:A	putative transcriptional antiterminator	NA	NA	0.000349489	1	-0.053	1
chrEMRSA15:2237230:A:C	putative transcriptional antiterminator	0	1	0.000158261	1	-0.00175	1
chrEMRSA15:2237232:A:C	putative transcriptional antiterminator	NA	NA	0.00698881	1	-0.0413	1
chrEMRSA15:2237246:G:A	putative transcriptional antiterminator	NA	NA	-0.000243027	1	-0.00149	1
chrEMRSA15:2237247:A:G	putative transcriptional antiterminator	NA	1	-0.0131536	1	0.917	1
chrEMRSA15:2237248:A:T	putative transcriptional antiterminator	0.1471	1	-0.0640272	1	-0.101	1
chrEMRSA15:2237249:T:C	putative transcriptional antiterminator	NA	NA	-0.000199633	1	-4.09e-05	1
chrEMRSA15:2237250:G:A	putative transcriptional antiterminator	0	1	0.00302085	1	-0.0193	1
chrEMRSA15:2237255:G:A	putative transcriptional antiterminator	NA	NA	0.00228861	1	-0.0455	1
chrEMRSA15:2237256:G:A	putative transcriptional antiterminator	NA	NA	0.00698881	1	-0.0413	1
chrEMRSA15:2237262:G:T	putative transcriptional antiterminator	0	1	0.000167176	1	-0.000219	1
chrEMRSA15:2237262:G:A	putative transcriptional antiterminator	0	1	0.000494596	1	-0.000195	1
chrEMRSA15:2237268:G:A	putative transcriptional antiterminator	NA	NA	0.00674153	1	-0.0335	1
chrEMRSA15:2237271:G:A	putative transcriptional antiterminator	NA	NA	-0.000427999	1	-0.0504	1
chrEMRSA15:2237276:G:A	putative transcriptional antiterminator	NA	NA	0.00200059	1	-0.00116	1
chrEMRSA15:2237283:A:G	putative transcriptional antiterminator	6.685	7.65077e-30	-0.019308	1	-0.874	1
chrEMRSA15:2237286:G:C	putative transcriptional antiterminator	NA	NA	0.000819658	1	-0.0323	1
chrEMRSA15:2237290:G:A	putative transcriptional antiterminator	NA	NA	0.00063962	1	-0.0542	1
chrEMRSA15:2237294:C:T	putative transcriptional antiterminator	0	1.01709e-44	0.00653633	1	-0.0438	1
chrEMRSA15:2237314:aaacttcaaactt:a	putative transcriptional antiterminator	0	1	0.000236184	1	-0.00743	1
chrEMRSA15:2237318:T:G	putative transcriptional antiterminator	NA	NA	-0.000427999	1	-0.0504	1
chrEMRSA15:2237322:A:T	putative transcriptional antiterminator	0.0122	5.54089e-08	-0.0276888	1	-0.212	1
chrEMRSA15:2237334:G:A	putative transcriptional antiterminator	NA	NA	0.00698881	1	-0.0413	1
chrEMRSA15:2237334:G:C	putative transcriptional antiterminator	NA	NA	0.00338244	1	-0.0528	1
chrEMRSA15:2237339:C:A	putative transcriptional antiterminator	0	1	0.000595156	1	-0.00654	1
chrEMRSA15:2237342:A:G	putative transcriptional antiterminator	NA	NA	0.00905681	1	-0.173	1
chrEMRSA15:2237351:A:T	putative transcriptional antiterminator	NA	NA	-0.000427999	1	-0.0504	1
chrEMRSA15:2237353:G:A	putative transcriptional antiterminator	NA	NA	0.00252698	1	-0.0413	1
chrEMRSA15:2237369:G:A	putative transcriptional antiterminator	0	1.91769e-20	-0.0239428	1	-0.988	1
chrEMRSA15:2237376:A:T	putative transcriptional antiterminator	6.685	7.65077e-30	-0.0281011	1	-0.878	1
chrEMRSA15:2237378:G:A	putative transcriptional antiterminator	0	1	-8.21022e-05	1	-0.000461	1
chrEMRSA15:2237379:C:T	putative transcriptional antiterminator	0	1	0.00173175	1	-0.271	1
chrEMRSA15:2237388:C:T	putative transcriptional antiterminator	0	1	0.0018026	1	-0.0375	1
chrEMRSA15:2237392:C:T	putative transcriptional antiterminator	0	1	0.000143527	1	-0.00451	1
chrEMRSA15:2237393:G:A	putative transcriptional antiterminator	0	1	0.000707223	1	-0.00665	1
chrEMRSA15:2237394:G:A	putative transcriptional antiterminator	NA	NA	5.57374e-05	1	-0.000312	1
chrEMRSA15:2237399:A:G	putative transcriptional antiterminator	0	1	0.000389742	1	-0.0225	1
chrEMRSA15:2237426:T:A	putative transcriptional antiterminator	NA	NA	0.00194233	1	-0.0166	1
chrEMRSA15:2237428:G:A	putative transcriptional antiterminator	0	1	0.000517094	1	-0.00835	1
chrEMRSA15:2237430:A:G	putative transcriptional antiterminator	NA	NA	-0.000427999	1	-0.0504	1
chrEMRSA15:2237432:C:T	putative transcriptional antiterminator	0	1	0.00991944	1	-0.428	1
chrEMRSA15:2237463:g:gA	putative transcriptional antiterminator	0	1	0.000521929	1	-0.00435	1
chrEMRSA15:2237475:C:A	putative transcriptional antiterminator	NA	NA	-1.9332e-05	1	-0.000342	1
chrEMRSA15:2237478:T:G	putative transcriptional antiterminator	0	1	9.52681e-05	1	-0.0353	1
chrEMRSA15:2237479:G:C	putative transcriptional antiterminator	NA	1	0.00494324	1	0.0313	1
chrEMRSA15:2237484:G:A	putative transcriptional antiterminator	NA	NA	0.00110223	1	-0.121	1
chrEMRSA15:2237485:C:T	putative transcriptional antiterminator	6.685	7.65077e-30	-0.0235911	1	-0.891	1
chrEMRSA15:2237490:A:T	putative transcriptional antiterminator	NA	NA	-0.0155019	1	0.921	1
chrEMRSA15:2237492:A:C	putative transcriptional antiterminator	0	1.91769e-20	-0.0238697	1	-0.957	1
chrEMRSA15:2237493:G:A	putative transcriptional antiterminator	NA	NA	0.00259389	1	0.184	1
chrEMRSA15:2237493:G:T	putative transcriptional antiterminator	0	1	0.000341284	1	-0.000115	1
chrEMRSA15:2237498:A:C	putative transcriptional antiterminator	NA	NA	0.00063962	1	-0.0542	1
chrEMRSA15:2237499:A:T	putative transcriptional antiterminator	NA	NA	0.00063962	1	-0.0542	1
chrEMRSA15:2237515:T:A	putative transcriptional antiterminator	NA	NA	0.00194233	1	-0.0166	1
chrEMRSA15:2237524:A:G	putative transcriptional antiterminator	0	1	3.68441e-06	1	-0.00367	1
chrEMRSA15:2237531:G:A	putative transcriptional antiterminator	0	1	4.75658e-05	1	-0.0605	1
chrEMRSA15:2237534:T:C	putative transcriptional antiterminator	NA	NA	0.00063962	1	-0.0542	1
chrEMRSA15:2237543:A:T	putative transcriptional antiterminator	NA	NA	0.00698881	1	-0.0413	1
chrEMRSA15:2237545:G:A	putative transcriptional antiterminator	0	1	0.00111656	1	-0.00553	1
chrEMRSA15:2237556:A:T	putative transcriptional antiterminator	NA	NA	-0.0120739	1	0.934	1
chrEMRSA15:2237563:A:G	putative transcriptional antiterminator	0	1	0.000507663	1	-0.000192	1
chrEMRSA15:2237565:C:A	putative transcriptional antiterminator	NA	NA	0.00207839	1	-0.0546	1
chrEMRSA15:2237573:A:G	putative transcriptional antiterminator	0	1.01709e-44	0.00369631	1	-0.136	1
chrEMRSA15:2237582:C:T	putative transcriptional antiterminator	NA	NA	0.00698881	1	-0.0413	1
chrEMRSA15:2237582:cctaagagacaatatgatt:c	putative transcriptional antiterminator	0	1	0.000445993	1	-0.000701	1
chrEMRSA15:2237583:C:T	putative transcriptional antiterminator	0	1	6.84298e-05	1	-0.00379	1
chrEMRSA15:2237601:A:G	putative transcriptional antiterminator	NA	1	-0.00684297	1	0.178	1
chrEMRSA15:2237613:A:G	putative transcriptional antiterminator	0	1.01709e-44	0.0113142	1	-0.234	1
chrEMRSA15:2237620:T:C	putative transcriptional antiterminator	NA	NA	-0.0120739	1	0.934	1
chrEMRSA15:2237621:C:T	putative transcriptional antiterminator	NA	NA	-0.000427999	1	-0.0504	1
chrEMRSA15:2237621:C:A	putative transcriptional antiterminator	NA	NA	0.000254099	1	-0.000265	1
chrEMRSA15:2237639:G:A	putative transcriptional antiterminator	NA	NA	-0.00885462	1	0.00653	1
chrEMRSA15:2237643:A:G	putative transcriptional antiterminator	NA	NA	0.00283404	1	-0.0411	1
chrEMRSA15:2237644:C:T	putative transcriptional antiterminator	0.003385	6.83881e-42	0.0172412	1	-0.0784	1
chrEMRSA15:2237653:G:C	putative transcriptional antiterminator	0	1	-2.48305e-05	1	-0.00211	1
chrEMRSA15:2237654:T:C	putative transcriptional antiterminator	0	1	9.72392e-05	1	-0.0401	1
chrEMRSA15:2237666:C:T	putative transcriptional antiterminator	NA	NA	-0.0120739	1	0.934	1
chrEMRSA15:2237692:C:T	putative transcriptional antiterminator	0	1	0.000994819	1	-0.0143	1
chrEMRSA15:2237693:C:T	putative transcriptional antiterminator	NA	NA	0.00352392	1	-0.122	1
chrEMRSA15:2237703:C:T	putative transcriptional antiterminator	0	1	-0.0204513	1	-0.026	1
chrEMRSA15:2237708:C:T	putative transcriptional antiterminator	0	1	0.000528365	1	-0.00072	1
chrEMRSA15:2237714:T:A	putative transcriptional antiterminator	NA	NA	0.00194233	1	-0.0166	1
chrEMRSA15:2237729:G:C	putative transcriptional antiterminator	NA	NA	-0.000183471	1	-7.28e-05	1
chrEMRSA15:2237730:G:A	putative transcriptional antiterminator	NA	NA	0.00583185	1	-0.101	1
chrEMRSA15:2237744:C:T	putative transcriptional antiterminator	0	1	5.6506e-05	1	-9.82e-08	1
chrEMRSA15:2237758:T:C	putative transcriptional antiterminator	0	1	0.000617999	1	-0.00225	1
chrEMRSA15:2237759:G:A	putative transcriptional antiterminator	0	1	-0.000363234	1	-0.000184	1
chrEMRSA15:2237766:G:A	putative transcriptional antiterminator	NA	NA	0.00104637	1	-0.00138	1
chrEMRSA15:2237780:T:C	putative transcriptional antiterminator	0	1	0.00118171	1	-0.000138	1
chrEMRSA15:2237802:C:A	putative transcriptional antiterminator	0	1	0.00182245	1	-0.0419	1
chrEMRSA15:2237810:A:G	putative transcriptional antiterminator	0	1	0.000173986	1	-6.04e-07	1
chrEMRSA15:2237821:G:A	putative transcriptional antiterminator	0.02263	1.29851e-06	-0.0264556	1	-0.836	1
chrEMRSA15:2237823:A:C	putative transcriptional antiterminator	0	1	0.000589085	1	-0.0253	1
chrEMRSA15:2237840:T:A	putative transcriptional antiterminator	0	1	0.00227988	1	-0.0107	1
chrEMRSA15:2237840:t:tA	putative transcriptional antiterminator	NA	0.0197837	-0.00987779	1	0.483	1
chrEMRSA15:2237850:T:C	putative transcriptional antiterminator	0	1	0.00141	1	-0.0475	1
chrEMRSA15:2237850:T:A	putative transcriptional antiterminator	0	1	0.000235664	1	-0.000314	1
chrEMRSA15:2237855:T:A	putative transcriptional antiterminator	NA	NA	0.00341255	1	-0.0645	1
chrEMRSA15:2237868:A:G		NA	NA	0.00063962	1	-0.0542	1
chrEMRSA15:2237895:A:C	mtlF	0	1	0.000443998	1	-0.000218	1
chrEMRSA15:2237909:G:A	mtlF	0	1	-4.61183e-07	1	-0.00159	1
chrEMRSA15:2237940:aaaaag:a	mtlF	0	1	5.32873e-05	1	-6.47e-05	1
chrEMRSA15:2237942:A:C	mtlF	NA	NA	0.00698881	1	-0.0413	1
chrEMRSA15:2237948:G:T	mtlF	0	1	0.000131302	1	NA	NA
chrEMRSA15:2237955:C:T	mtlF	0	1	0.000672957	1	-0.00149	1
chrEMRSA15:2237967:G:A	mtlF	0	1	-0.000415012	1	-2.44e-06	1
chrEMRSA15:2237972:G:A	mtlF	NA	NA	-0.000427999	1	-0.0504	1
chrEMRSA15:2237972:G:T	mtlF	0	1	0.000214304	1	-0.000135	1
chrEMRSA15:2237978:A:G	mtlF	0	1	0.000349527	1	-0.00967	1
chrEMRSA15:2237984:G:A	mtlF	0	1	0.00121911	1	-0.000265	1
chrEMRSA15:2238005:G:T	mtlF	NA	NA	9.47108e-05	1	-0.0246	1
chrEMRSA15:2238006:A:G	mtlF	0	1	0.00319484	1	-0.0448	1
chrEMRSA15:2238013:G:A	mtlF	0	1.01709e-44	0.0126641	1	-0.187	1
chrEMRSA15:2238019:T:C	mtlF	0.003385	6.83881e-42	-0.00587872	1	-0.059	1
chrEMRSA15:2238020:G:A	mtlF	0	1	0.000650215	1	-0.00335	1
chrEMRSA15:2238033:T:C	mtlF	0	1	0.000277921	1	-0.000385	1
chrEMRSA15:2238036:G:A	mtlF	0	1	0.000319629	1	-0.00041	1
chrEMRSA15:2238041:G:T	mtlF	0	1	0.00011483	1	-0.000152	1
chrEMRSA15:2238046:A:G	mtlF	NA	NA	0.00352392	1	-0.122	1
chrEMRSA15:2238053:C:A	mtlF	NA	NA	-0.000341803	1	-0.014	1
chrEMRSA15:2238055:T:C	mtlF	0	1	0.000175525	1	-0.00606	1
chrEMRSA15:2238061:C:T	mtlF	NA	NA	0.00063962	1	-0.0542	1
chrEMRSA15:2238082:T:C	mtlF	NA	NA	0.00194233	1	-0.0166	1
chrEMRSA15:2238085:G:T	mtlF	0	1	0.000604178	1	-0.000719	1
chrEMRSA15:2238085:G:A	mtlF	NA	NA	0.00339728	1	-0.0954	1
chrEMRSA15:2238087:T:C	mtlF	0	1	6.94069e-05	1	-1.51e-05	1
chrEMRSA15:2238098:T:A	mtlF	NA	NA	-0.0120739	1	0.934	1
chrEMRSA15:2238100:A:T	mtlF	NA	NA	-0.000254808	1	-0.000177	1
chrEMRSA15:2238114:T:C	mtlF	0	1	9.52681e-05	1	-0.0353	1
chrEMRSA15:2238116:C:T	mtlF	0	1	0.00683839	1	-0.608	1
chrEMRSA15:2238123:G:A	mtlF	0	1	9.74188e-05	1	-2.07e-07	1
chrEMRSA15:2238124:C:T	mtlF	NA	1	0.00158247	1	0.0738	1
chrEMRSA15:2238125:G:A	mtlF	NA	NA	0.00057037	1	-0.000181	1
chrEMRSA15:2238130:C:T	mtlF	NA	NA	-0.0120739	1	0.934	1
chrEMRSA15:2238157:C:A	mtlF	6.685	7.65077e-30	-0.0103682	1	-0.922	1
chrEMRSA15:2238163:T:A	mtlF	0	1.91769e-20	-0.0246352	1	-0.946	1
chrEMRSA15:2238163:T:G	mtlF	NA	NA	0	1	NA	NA
chrEMRSA15:2238166:T:C	mtlF	0.02263	1.29851e-06	0.0149162	1	-0.762	1
chrEMRSA15:2238166:T:A	mtlF	NA	NA	0	1	NA	NA
chrEMRSA15:2238169:T:A	mtlF	NA	NA	0.00112027	1	-0.101	1
chrEMRSA15:2238169:T:C	mtlF	NA	NA	0	1	NA	NA
chrEMRSA15:2238181:G:C	mtlF	0	1.91769e-20	-0.0254117	1	-0.941	1
chrEMRSA15:2238181:G:A	mtlF	NA	NA	0	1	NA	NA
chrEMRSA15:2238214:T:A	mtlF	NA	NA	0.00698881	1	-0.0413	1
chrEMRSA15:2238216:C:T	mtlF	0	1	0.00026155	1	-0.00187	1
chrEMRSA15:2238231:A:G	mtlF	0.08199	1	0.106577	1	-0.336	1
chrEMRSA15:2238231:A:T	mtlF	NA	NA	0	1	NA	NA
chrEMRSA15:2238237:T:C	mtlF	NA	NA	0.000144332	1	-3.42e-05	1
chrEMRSA15:2238238:G:A	mtlF	0.08199	1	0.10261	1	-0.336	1
chrEMRSA15:2238238:G:C	mtlF	NA	NA	0.00698881	1	-0.0413	1
chrEMRSA15:2238238:G:T	mtlF	NA	NA	0	1	NA	NA
chrEMRSA15:2238241:T:C	mtlF	0.08199	1	0.10261	1	-0.336	1
chrEMRSA15:2238241:T:G	mtlF	NA	NA	0	1	NA	NA
chrEMRSA15:2238241:T:A	mtlF	NA	NA	0	1	NA	NA
chrEMRSA15:2238283:A:T	mtlF	0.1667	1	0.0410907	1	-0.117	1
chrEMRSA15:2238283:A:C	mtlF	NA	NA	0	1	NA	NA
chrEMRSA15:2238310:G:A	mtlD	NA	NA	0.000454072	1	-1.73e-05	1
chrEMRSA15:2238310:G:T	mtlD	0	1	0.000131869	1	-0.00129	1
chrEMRSA15:2238318:C:T	mtlD	0.1667	1	0.0410907	1	-0.117	1
chrEMRSA15:2238318:C:A	mtlD	NA	NA	0	1	NA	NA
chrEMRSA15:2238326:C:G	mtlD	0	1	-7.23041e-05	1	-0.00078	1
chrEMRSA15:2238333:C:T	mtlD	0.3342	1	0.030184	1	-0.159	1
chrEMRSA15:2238344:g:gA	mtlD	0	1	0.00038937	1	-0.000127	1
chrEMRSA15:2238345:T:A	mtlD	0.7214	1	0.00628782	1	-0.046	1
chrEMRSA15:2238348:C:T	mtlD	0.5005	1	0.00650449	1	-0.0353	1
chrEMRSA15:2238354:T:A	mtlD	0	1	0.000366039	1	-0.00971	1
chrEMRSA15:2238363:T:A	mtlD	0	1	0.00450044	1	-0.0247	1
chrEMRSA15:2238364:G:A	mtlD	0	1	0.000581952	1	-0.00176	1
chrEMRSA15:2238365:C:T	mtlD	0	1	0.00141	1	-0.0475	1
chrEMRSA15:2238368:A:G	mtlD	0	1	0.000902058	1	-0.000167	1
chrEMRSA15:2238369:C:T	mtlD	0	1	0.00327526	1	-0.0641	1
chrEMRSA15:2238378:T:A	mtlD	0	1	0.000378342	1	-0.00646	1
chrEMRSA15:2238396:C:T	mtlD	0	1	-0.000182586	1	-0.00324	1
chrEMRSA15:2238397:G:A	mtlD	0	1	0.00166462	1	-0.0516	1
chrEMRSA15:2238399:C:A	mtlD	0	1	0.000365983	1	-0.0283	1
chrEMRSA15:2238404:A:C	mtlD	0	1	0.000319476	1	-0.00168	1
chrEMRSA15:2238407:A:T	mtlD	NA	NA	-0.000427999	1	-0.0504	1
chrEMRSA15:2238416:A:G	mtlD	NA	NA	0.000819658	1	-0.0323	1
chrEMRSA15:2238418:G:C	mtlD	NA	NA	0.000819658	1	-0.0323	1
chrEMRSA15:2238418:G:A	mtlD	0	1	0.00448873	1	-0.0748	1
chrEMRSA15:2238419:C:T	mtlD	0	1	0.000184764	1	-0.00301	1
chrEMRSA15:2238420:T:A	mtlD	0	1	-0.00049626	1	-0.000147	1
chrEMRSA15:2238427:C:A	mtlD	0	1	0.0126049	1	-0.0804	1
chrEMRSA15:2238428:A:C	mtlD	0	1	0.016354	1	-0.0298	1
chrEMRSA15:2238431:A:G	mtlD	0	1	-0.000341094	1	-0.000107	1
chrEMRSA15:2238433:C:T	mtlD	0	1	0.000147691	1	-0.000239	1
chrEMRSA15:2238437:A:T	mtlD	0	1	0.00104636	1	-0.00672	1
chrEMRSA15:2238441:C:T	mtlD	0	1	-0.00073916	1	-0.00253	1
chrEMRSA15:2238449:T:C	mtlD	NA	NA	-0.000302426	1	-0.000282	1
chrEMRSA15:2238462:G:A	mtlD	NA	NA	-0.0034474	1	0.178	1
chrEMRSA15:2238463:T:C	mtlD	0	1	0.000175525	1	-0.00606	1
chrEMRSA15:2238474:G:A	mtlD	2.992	1	-0.00856233	1	0.188	1
chrEMRSA15:2238477:G:A	mtlD	0	1	-0.000780492	1	-0.00311	1
chrEMRSA15:2238478:C:G	mtlD	NA	1	-0.00573304	1	0.0663	1
chrEMRSA15:2238480:C:T	mtlD	0.09011	1	0.0148175	1	-0.0114	1
chrEMRSA15:2238480:c:cGTGAATAATGTTGAT	mtlD	0	1	0.000148692	1	-0.000412	1
chrEMRSA15:2238482:T:C	mtlD	0	1	0.000372892	1	-0.00557	1
chrEMRSA15:2238494:A:C	mtlD	0	1	-7.84148e-05	1	-1.37e-05	1
chrEMRSA15:2238498:A:G	mtlD	0	1	4.01799e-05	1	-0.000138	1
chrEMRSA15:2238504:T:C	mtlD	0.7359	1	-0.00211752	1	0.0167	1
chrEMRSA15:2238506:C:T	mtlD	0	1	0.00114803	1	-0.0436	1
chrEMRSA15:2238510:G:A	mtlD	NA	NA	0.00207839	1	-0.0546	1
chrEMRSA15:2238514:C:T	mtlD	NA	NA	-0.000427999	1	-0.0504	1
chrEMRSA15:2238524:C:A	mtlD	0.5322	1	-0.00493802	1	0.0472	1
chrEMRSA15:2238524:C:T	mtlD	4.343	1	-0.00407614	1	0.162	1
chrEMRSA15:2238525:G:A	mtlD	0.4005	1	-0.00192703	1	0.0192	1
chrEMRSA15:2238541:C:T	mtlD	0.4964	1	-0.00236554	1	0.0317	1
chrEMRSA15:2238541:C:G	mtlD	NA	NA	0	1	NA	NA
chrEMRSA15:2238549:T:A	mtlD	0.5289	1	0.0294709	1	-0.128	1
chrEMRSA15:2238549:T:C	mtlD	NA	NA	0	1	NA	NA
chrEMRSA15:2238549:T:G	mtlD	NA	NA	0	1	NA	NA
chrEMRSA15:2238551:A:G	mtlD	0	1	0.000159485	1	-2.04e-05	1
chrEMRSA15:2238561:A:C	mtlD	NA	NA	-0.0120739	1	0.934	1
chrEMRSA15:2238573:T:C	mtlD	0	1	0.00144691	1	-0.00179	1
chrEMRSA15:2238579:C:T	mtlD	NA	1	0.00955956	1	-0.0118	1
chrEMRSA15:2238583:C:T	mtlD	NA	NA	0.00341255	1	-0.0645	1
chrEMRSA15:2238607:G:A	mtlD	NA	NA	0.000669597	1	-0.000251	1
chrEMRSA15:2238610:T:C	mtlD	0	1.91769e-20	-0.0239428	1	-0.988	1
chrEMRSA15:2238661:G:A	mtlD	0	1	0.000160447	1	-0.000114	1
chrEMRSA15:2238663:C:T	mtlD	0.02263	1.29851e-06	-0.0251448	1	-0.853	1
chrEMRSA15:2238670:G:A	mtlD	0	1	0.000121576	1	-4.17e-05	1
chrEMRSA15:2238676:G:A	mtlD	0	1	0.000815468	1	-0.0094	1
chrEMRSA15:2238693:G:A	mtlD	0.02263	1.29851e-06	-0.0313511	1	-0.816	1
chrEMRSA15:2238711:C:A	mtlD	NA	NA	0.00768206	1	-0.0776	1
chrEMRSA15:2238723:C:T	mtlD	NA	NA	0.00578454	1	-0.0618	1
chrEMRSA15:2238745:G:A	mtlD	NA	NA	0.000135307	1	-2.67e-06	1
chrEMRSA15:2238747:A:T	mtlD	NA	NA	0.00589998	1	-0.0727	1
chrEMRSA15:2238764:C:A	mtlD	0	1	0.000852503	1	-0.0919	1
chrEMRSA15:2238780:A:G	mtlD	0	1	0.000516831	1	-0.0437	1
chrEMRSA15:2238806:C:T	mtlD	0	1	0.00039679	1	-0.000352	1
chrEMRSA15:2238813:C:T	mtlD	NA	NA	0.0056853	1	-0.0527	1
chrEMRSA15:2238826:G:A	mtlD	0	1	0.000390185	1	-0.016	1
chrEMRSA15:2238831:A:G	mtlD	2.63	1	-0.00172025	1	0.13	1
chrEMRSA15:2238842:A:T	mtlD	NA	NA	-0.000341803	1	-0.014	1
chrEMRSA15:2238846:T:C	mtlD	0	1.01709e-44	0.0194956	1	-0.159	1
chrEMRSA15:2238851:A:C	mtlD	0	1	-0.000256269	1	-0.000861	1
chrEMRSA15:2238853:C:T	mtlD	NA	NA	0.00126802	1	-0.0488	1
chrEMRSA15:2238858:C:T	mtlD	0	1.01709e-44	0.0141569	1	-0.123	1
chrEMRSA15:2238874:G:A	mtlD	NA	NA	-0.000340947	1	-0.000323	1
chrEMRSA15:2238897:A:G	mtlD	0	1.91769e-20	-0.0207789	1	-0.45	1
chrEMRSA15:2238897:A:T	mtlD	NA	NA	-0.000130475	1	-0.000297	1
chrEMRSA15:2238939:G:T	mtlD	0	1	0.000151649	1	-0.00129	1
chrEMRSA15:2238943:G:T	mtlD	NA	NA	0.00062795	1	-0.0612	1
chrEMRSA15:2238948:T:A	mtlD	NA	NA	0.00937733	1	-0.0818	1
chrEMRSA15:2238957:A:T	mtlD	NA	1	-0.00725182	1	0.00108	1
chrEMRSA15:2238957:A:G	mtlD	NA	NA	0	1	NA	NA
chrEMRSA15:2238957:A:C	mtlD	NA	NA	0	1	NA	NA
chrEMRSA15:2238958:G:T	mtlD	0	1	0.000211746	1	-0.00376	1
chrEMRSA15:2238959:G:A	mtlD	NA	NA	0.00287547	1	-0.0288	1
chrEMRSA15:2238961:A:G	mtlD	NA	NA	-0.0155019	1	0.921	1
chrEMRSA15:2238962:A:C	mtlD	0	1	0.00378649	1	-0.215	1
chrEMRSA15:2238969:C:A	mtlD	0.5557	1	-0.00915563	1	-0.00175	1
chrEMRSA15:2238969:C:G	mtlD	NA	NA	0	1	NA	NA
chrEMRSA15:2238971:T:C	mtlD	0	1	0.000866864	1	-0.0337	1
chrEMRSA15:2238972:A:T	mtlD	0.1818	1	-0.000893036	1	-0.0116	1
chrEMRSA15:2238978:C:T	mtlD	0.3584	1	0.00154866	1	-0.00685	1
chrEMRSA15:2238981:T:A	mtlD	0.7692	1	-0.000451277	1	0.0224	1
chrEMRSA15:2238984:A:T	mtlD	0.313	1	0.000140019	1	0.0152	1
chrEMRSA15:2238985:A:G	mtlD	0.7078	1	-0.000373236	1	0.0181	1
chrEMRSA15:2238987:A:T	mtlD	NA	NA	-0.000341803	1	-0.014	1
chrEMRSA15:2238992:G:A	mtlD	NA	NA	-0.0120739	1	0.934	1
chrEMRSA15:2239032:A:T	mtlD	0	1	-0.0224806	1	-0.0299	1
chrEMRSA15:2239037:A:C	mtlD	NA	NA	0.0016137	1	-2.84e-06	1
chrEMRSA15:2239049:A:T	mtlD	NA	NA	-0.00143051	1	-0.0877	1
chrEMRSA15:2239057:G:A	mtlD	0	1	-0.000120907	1	-0.00051	1
chrEMRSA15:2239066:G:A	mtlD	0	1	0.0023349	1	-0.0135	1
chrEMRSA15:2239067:A:G	mtlD	0	1	0.00057588	1	-0.0051	1
chrEMRSA15:2239071:G:A	mtlD	0	1	0.000253264	1	-0.0077	1
chrEMRSA15:2239074:A:G	mtlD	NA	NA	0.000864501	1	-0.0133	1
chrEMRSA15:2239081:G:T	mtlD	0	1	0.00025061	1	-0.00121	1
chrEMRSA15:2239082:G:C	mtlD	5.29	1	-0.0237081	1	0.0205	1
chrEMRSA15:2239089:T:C	mtlD	NA	NA	0.00698881	1	-0.0413	1
chrEMRSA15:2239103:A:C	mtlD	14.3	1	-0.0116392	1	0.529	1
chrEMRSA15:2239104:C:T	mtlD	0	1	-0.0189977	1	-0.024	1
chrEMRSA15:2239137:G:A	mtlD	NA	NA	-0.0140989	1	0.0301	1
chrEMRSA15:2239146:C:T	mtlD	NA	NA	0.00076301	1	-0.0458	1
chrEMRSA15:2239158:G:A	mtlD	NA	NA	-0.0126778	1	-0.0558	1
chrEMRSA15:2239184:G:A	mtlD	0	1	0.000286756	1	-0.000257	1
chrEMRSA15:2239194:A:G	mtlD	NA	NA	0.00698881	1	-0.0413	1
chrEMRSA15:2239201:A:G	mtlD	NA	NA	0.0056853	1	-0.0527	1
chrEMRSA15:2239219:G:A	mtlD	NA	NA	-0.0120739	1	0.934	1
chrEMRSA15:2239225:G:A	mtlD	0	1	0.000296729	1	-0.00651	1
chrEMRSA15:2239231:A:C	mtlD	0	1	0.00204744	1	-0.0794	1
chrEMRSA15:2239234:G:A	mtlD	0	1	-0.000214641	1	-0.000481	1
chrEMRSA15:2239250:C:T	mtlD	3.587	0.0795668	-0.00949976	1	0.467	3.62861e-07
chrEMRSA15:2239254:A:G	mtlD	NA	NA	1.91897e-05	1	-3.99e-05	1
chrEMRSA15:2239263:G:A	mtlD	NA	NA	0.00698881	1	-0.0413	1
chrEMRSA15:2239280:G:C	mtlD	0	1.91769e-20	-0.0239428	1	-0.988	1
chrEMRSA15:2239283:A:G	mtlD	0	1	0.00114915	1	-0.00413	1
chrEMRSA15:2239325:G:A	mtlD	0.05949	1	0.00774493	1	-0.0403	1
chrEMRSA15:2239334:C:T	mtlD	NA	NA	0.00262383	1	-0.0167	1
chrEMRSA15:2239335:G:T	mtlD	0	1	-0.000169695	1	-0.0871	1
chrEMRSA15:2239338:T:C	mtlD	NA	NA	0.0156382	1	-0.109	1
chrEMRSA15:2239344:C:T	mtlD	NA	NA	-0.0110759	1	-0.00816	1
chrEMRSA15:2239345:G:A	mtlD	NA	NA	0.000431871	1	-0.000129	1
chrEMRSA15:2239362:C:T	mtlD	NA	NA	-0.000427999	1	-0.0504	1
chrEMRSA15:2239380:A:T	mtlD	NA	NA	0.000537515	1	-0.000665	1
chrEMRSA15:2239386:T:C	mtlD	NA	NA	0.00698881	1	-0.0413	1
chrEMRSA15:2239390:G:A	mtlD	NA	NA	0.00063962	1	-0.0542	1
chrEMRSA15:2239392:G:T	mtlD	NA	NA	0.00707246	1	-0.0679	1
chrEMRSA15:2239392:G:A	mtlD	NA	NA	-0.0120739	1	0.934	1
chrEMRSA15:2239396:A:G	mtlD	0	1	-3.4801e-05	1	-0.00391	1
chrEMRSA15:2239396:A:T	mtlD	0	1	0.000758326	1	-0.00831	1
chrEMRSA15:2239409:A:G	mtlD	0	1	0.000803461	1	-0.00104	1
chrEMRSA15:2239428:G:A		NA	NA	0.00110223	1	-0.121	1
chrEMRSA15:2239432:C:T		NA	NA	0.0016904	1	0.139	1
chrEMRSA15:2239433:A:T		1.186	1	0.016446	1	-0.0642	1
chrEMRSA15:2239433:A:G		NA	NA	0	1	NA	NA
chrEMRSA15:2239433:A:C		NA	NA	0	1	NA	NA
chrEMRSA15:2239435:G:T		NA	1	-0.0290405	1	0.0193	1
chrEMRSA15:2239435:G:C		NA	NA	0	1	NA	NA
chrEMRSA15:2239435:G:A		NA	NA	0	1	NA	NA
chrEMRSA15:2239438:G:T		NA	1	-0.0301714	1	0.0238	1
chrEMRSA15:2239438:G:A		NA	NA	0	1	NA	NA
chrEMRSA15:2239438:G:C		NA	NA	0	1	NA	NA
chrEMRSA15:2239447:G:A		NA	NA	0.00338244	1	-0.0528	1
chrEMRSA15:2239449:T:C		0	1	0.00115981	1	-0.0268	1
chrEMRSA15:2239452:T:G		NA	NA	0.00698881	1	-0.0413	1
chrEMRSA15:2239459:C:A		NA	NA	0.000819658	1	-0.0323	1
chrEMRSA15:2239476:G:A		0	1	-2.59013e-05	1	-0.0105	1
chrEMRSA15:2239484:G:C		NA	NA	-0.0289611	1	-0.0209	1
chrEMRSA15:2239487:G:A		0	0.326458	0.0119394	1	-0.102	1
chrEMRSA15:2239487:G:T		0	1	0.000772375	1	-0.0653	1
chrEMRSA15:2239502:A:C		NA	NA	0.010147	1	-0.0599	1
chrEMRSA15:2239509:G:A		NA	NA	-0.0120739	1	0.934	1
chrEMRSA15:2239512:C:T		NA	NA	-0.0120739	1	0.934	1
chrEMRSA15:2239514:ta:tAa		0	6.66245e-43	0.013	1	-0.0178	1
chrEMRSA15:2239514:ta:tTAa		NA	NA	0	1	NA	NA
chrEMRSA15:2239514:ta:tAAa		NA	NA	0	1	NA	NA
chrEMRSA15:2239514:ta:t		NA	NA	-0.0155019	1	0.921	1
chrEMRSA15:2239537:G:A		0	1	0.000696604	1	-0.00122	1
chrEMRSA15:2239550:T:C		NA	NA	0.00338244	1	-0.0528	1
chrEMRSA15:2239556:G:A		0	1	0.00207391	1	-0.172	1
chrEMRSA15:2239565:G:A		0	1	-0.00018206	1	-0.00308	1
chrEMRSA15:2239569:at:a		NA	NA	0.000819658	1	-0.0323	1
chrEMRSA15:2239576:C:T		NA	NA	0.00262383	1	-0.0167	1
chrEMRSA15:2239582:T:C		NA	NA	0.00252698	1	-0.0413	1
chrEMRSA15:2239583:A:G		NA	NA	0.00698881	1	-0.0413	1
chrEMRSA15:2239584:a:aTTTG		NA	NA	0.00698881	1	-0.0413	1
chrEMRSA15:2239585:T:C		NA	NA	0.00568079	1	-0.0931	1
chrEMRSA15:2239588:G:T		0	1	0.000650714	1	-0.000417	1
chrEMRSA15:2239588:g:gTTTT		0	1	0.000384514	1	-0.000111	1
chrEMRSA15:2239591:tta:t		NA	NA	0.00110223	1	-0.121	1
chrEMRSA15:2239594:T:C		NA	NA	0.00698881	1	-0.0413	1
chrEMRSA15:2239598:cgagccacag:c		0	1	0.0011775	1	-0.00431	1
chrEMRSA15:2239599:G:A		NA	NA	0.00353944	1	-0.102	1
chrEMRSA15:2239602:C:A		NA	NA	0.00207839	1	-0.0546	1
chrEMRSA15:2239609:C:G		6.685	7.65077e-30	-0.0198766	1	-0.865	1
chrEMRSA15:2239614:A:T		NA	NA	0.00698881	1	-0.0413	1
chrEMRSA15:2239618:A:G		NA	NA	0.00826821	1	-0.0991	1
chrEMRSA15:2239621:G:T		6.685	7.65077e-30	-0.00749396	1	-0.917	1
chrEMRSA15:2239621:G:A		0	1	0.00136268	1	-0.00578	1
chrEMRSA15:2239629:G:C		NA	NA	-0.0120739	1	0.934	1
chrEMRSA15:2239635:A:T		NA	NA	0.00372452	1	-0.0833	1
chrEMRSA15:2239636:C:T		NA	NA	0.00393759	1	-0.0724	1
chrEMRSA15:2239643:A:G		NA	NA	0.00771378	1	-0.343	1
chrEMRSA15:2239667:G:A		NA	NA	0.00252698	1	-0.0413	1
chrEMRSA15:2239676:G:A		0	1	-0.000103082	1	-0.0682	1
chrEMRSA15:2239680:G:A		NA	NA	0.000284214	1	-0.0544	1
chrEMRSA15:2239689:C:T		0	1	7.96217e-05	1	-0.000106	1
chrEMRSA15:2239692:T:A		NA	NA	0.00698881	1	-0.0413	1
chrEMRSA15:2239702:C:T		0	1	-0.000128818	1	-0.000862	1
chrEMRSA15:2239708:G:T		NA	NA	0.000819658	1	-0.0323	1
chrEMRSA15:2239710:T:C		NA	NA	0.00253123	1	-0.0264	1
chrEMRSA15:2239711:C:G		NA	NA	0.00262383	1	-0.0167	1
chrEMRSA15:2239720:G:A		NA	NA	0.0103328	1	-0.127	1
chrEMRSA15:2239734:C:T	fmtB	0	1	0.00234886	1	-0.249	1
chrEMRSA15:2239749:C:T	fmtB	NA	NA	9.47108e-05	1	-0.0246	1
chrEMRSA15:2239760:A:G	fmtB	NA	NA	-0.00442414	1	-0.0275	1
chrEMRSA15:2239763:C:T	fmtB	0	1	0.00082152	1	-0.0448	1
chrEMRSA15:2239778:G:T	fmtB	0	1	0.000168278	1	-0.000475	1
chrEMRSA15:2239784:C:T	fmtB	0	1	0.00167206	1	-0.0133	1
chrEMRSA15:2239792:T:C	fmtB	NA	NA	-0.0120739	1	0.934	1
chrEMRSA15:2239805:G:A	fmtB	NA	NA	0.0056853	1	-0.0527	1
chrEMRSA15:2239812:G:T	fmtB	0	1	0.00120579	1	-0.0995	1
chrEMRSA15:2239819:G:A	fmtB	NA	NA	0.00698881	1	-0.0413	1
chrEMRSA15:2239849:A:T	fmtB	NA	NA	0.00339728	1	-0.0954	1
chrEMRSA15:2239858:T:C	fmtB	NA	NA	-8.19729e-05	1	-3.25e-07	1
chrEMRSA15:2239863:G:T	fmtB	0	1	0.0025819	1	-0.0838	1
chrEMRSA15:2239867:A:T	fmtB	0.5002	1	0.00344273	1	0.00717	1
chrEMRSA15:2239868:G:A	fmtB	NA	NA	0.00063962	1	-0.0542	1
chrEMRSA15:2239869:G:C	fmtB	0	1	-0.000488483	1	-0.192	1
chrEMRSA15:2239869:G:A	fmtB	NA	NA	-0.000427999	1	-0.0504	1
chrEMRSA15:2239870:C:T	fmtB	0	1	-0.000488483	1	-0.192	1
chrEMRSA15:2239871:T:C	fmtB	NA	NA	9.47108e-05	1	-0.0246	1
chrEMRSA15:2239882:T:A	fmtB	0	1	-0.000247932	1	-2.39e-05	1
chrEMRSA15:2239891:G:A	fmtB	0.2762	1	0.00511194	1	-0.0291	1
chrEMRSA15:2239891:G:C	fmtB	NA	NA	0.00261906	1	-0.0487	1
chrEMRSA15:2239892:T:G	fmtB	0.479	1	0.00503467	1	-0.0167	1
chrEMRSA15:2239893:C:A	fmtB	NA	NA	-0.000214783	1	-0.000119	1
chrEMRSA15:2239898:T:G	fmtB	NA	NA	-0.000975316	1	-0.000187	1
chrEMRSA15:2239901:G:A	fmtB	NA	NA	0.00262383	1	-0.0167	1
chrEMRSA15:2239901:G:T	fmtB	NA	NA	0	1	NA	NA
chrEMRSA15:2239902:C:T	fmtB	NA	NA	-0.000424943	1	-0.000183	1
chrEMRSA15:2239903:A:C	fmtB	NA	NA	0.00119241	1	-0.000378	1
chrEMRSA15:2239904:T:C	fmtB	NA	NA	0.000284214	1	-0.0544	1
chrEMRSA15:2239906:T:A	fmtB	0	1	-9.91375e-05	1	-0.000163	1
chrEMRSA15:2239907:G:A	fmtB	NA	NA	0.000442791	1	-0.00011	1
chrEMRSA15:2239908:C:T	fmtB	0	1	2.13191e-05	1	-0.0013	1
chrEMRSA15:2239912:G:T	fmtB	0	1	-3.2684e-05	1	-2.87e-05	1
chrEMRSA15:2239915:T:G	fmtB	NA	NA	-0.000521187	1	-1.57e-05	1
chrEMRSA15:2239916:T:A	fmtB	NA	NA	0.00339728	1	-0.0954	1
chrEMRSA15:2239918:T:G	fmtB	NA	NA	-0.0120739	1	0.934	1
chrEMRSA15:2239920:C:T	fmtB	NA	NA	0.000819658	1	-0.0323	1
chrEMRSA15:2239923:G:T	fmtB	0.319	2.81317e-06	0.00279652	1	0.0089	1
chrEMRSA15:2239923:G:C	fmtB	NA	NA	-0.0120739	1	0.934	1
chrEMRSA15:2239924:C:G	fmtB	0.4089	0.722246	0.00034498	1	0.019	1
chrEMRSA15:2239933:A:T	fmtB	0	1	-0.00258249	1	-0.000159	1
chrEMRSA15:2239943:T:C	fmtB	NA	NA	-0.00109239	1	-1.09e-05	1
chrEMRSA15:2239947:G:T	fmtB	0	1	0.000589085	1	-0.0253	1
chrEMRSA15:2239949:tta:t	fmtB	4.37	1	-0.00112697	1	-0.00287	1
chrEMRSA15:2239952:G:A	fmtB	0	1	0.000314787	1	-0.000351	1
chrEMRSA15:2239953:C:T	fmtB	0	1	0.000836869	1	-0.0164	1
chrEMRSA15:2239959:T:G	fmtB	2.939	1	-0.00514665	1	0.00275	1
chrEMRSA15:2239959:T:C	fmtB	NA	NA	0	1	NA	NA
chrEMRSA15:2239960:G:A	fmtB	3.196	1	-0.00498543	1	0.00414	1
chrEMRSA15:2239960:G:T	fmtB	NA	NA	0	1	NA	NA
chrEMRSA15:2239960:G:C	fmtB	NA	NA	0	1	NA	NA
chrEMRSA15:2239963:T:A	fmtB	3.232	1	-0.00446121	1	0.00226	1
chrEMRSA15:2239963:T:G	fmtB	NA	NA	0	1	NA	NA
chrEMRSA15:2239966:A:T	fmtB	NA	NA	-0.00202656	1	-4.26e-05	1
chrEMRSA15:2239969:T:A	fmtB	0.1237	1	-0.00195527	1	0.00573	1
chrEMRSA15:2239978:A:T	fmtB	2.288	1	-0.00434314	1	0.00228	1
chrEMRSA15:2239979:G:A	fmtB	0	1	0.000341037	1	-0.00105	1
chrEMRSA15:2239995:C:T	fmtB	NA	NA	0.00063962	1	-0.0542	1
chrEMRSA15:2240012:G:T	fmtB	0	1	0.000232334	1	-0.000471	1
chrEMRSA15:2240022:ttgcatc:t	fmtB	0	1	0.00105827	1	-0.121	1
chrEMRSA15:2240024:G:A	fmtB	0.6767	1	-0.000849431	1	0.00249	1
chrEMRSA15:2240024:G:C	fmtB	NA	NA	0	1	NA	NA
chrEMRSA15:2240024:G:T	fmtB	NA	NA	0	1	NA	NA
chrEMRSA15:2240027:T:G	fmtB	0.6986	1	0.00338418	1	-0.00558	1
chrEMRSA15:2240027:T:A	fmtB	0	1	0.000907081	1	-2.62e-06	1
chrEMRSA15:2240031:C:A	fmtB	0.849	1	0.000766278	1	-0.00546	1
chrEMRSA15:2240034:A:T	fmtB	2.105	1	-0.00896832	1	-5.61e-05	1
chrEMRSA15:2240034:A:G	fmtB	NA	NA	0	1	NA	NA
chrEMRSA15:2240034:A:C	fmtB	NA	NA	-0.000427999	1	-0.0504	1
chrEMRSA15:2240037:A:C	fmtB	28.65	1	-0.0108112	1	0.0062	1
chrEMRSA15:2240037:A:T	fmtB	NA	NA	0	1	NA	NA
chrEMRSA15:2240037:A:G	fmtB	NA	NA	0	1	NA	NA
chrEMRSA15:2240046:A:C	fmtB	0.5474	1	-0.0174632	1	0.0551	1
chrEMRSA15:2240046:A:T	fmtB	NA	NA	0	1	NA	NA
chrEMRSA15:2240063:G:T	fmtB	0.5878	1	-0.00124393	1	-0.00393	1
chrEMRSA15:2240069:G:A	fmtB	0	1	0.00105619	1	-0.0028	1
chrEMRSA15:2240070:C:A	fmtB	0.7892	1	-0.00297956	1	0.00372	1
chrEMRSA15:2240070:C:T	fmtB	NA	NA	0.000284214	1	-0.0544	1
chrEMRSA15:2240076:C:A	fmtB	NA	NA	-0.00227908	1	-6.61e-05	1
chrEMRSA15:2240078:A:G	fmtB	0	1	0.00012485	1	-6.04e-05	1
chrEMRSA15:2240084:G:T	fmtB	0	1	0.000740079	1	-0.00262	1
chrEMRSA15:2240086:T:C	fmtB	1.504	1	-0.00759821	1	0.0534	1
chrEMRSA15:2240092:G:A	fmtB	0.8633	1	1.59725e-05	1	-0.00112	1
chrEMRSA15:2240092:G:C	fmtB	NA	NA	0	1	NA	NA
chrEMRSA15:2240096:T:A	fmtB	0	1	0.00032916	1	-0.00275	1
chrEMRSA15:2240098:C:A	fmtB	1.291	1	0.000816483	1	0.0021	1
chrEMRSA15:2240100:C:T	fmtB	2.217	1	-0.000826762	1	0.00182	1
chrEMRSA15:2240104:C:T	fmtB	0.5412	1	0.00206946	1	0.00223	1
chrEMRSA15:2240111:A:G	fmtB	0.03244	1	0.000682693	1	-4.67e-05	1
chrEMRSA15:2240111:A:T	fmtB	NA	NA	0	1	NA	NA
chrEMRSA15:2240111:A:C	fmtB	NA	NA	0	1	NA	NA
chrEMRSA15:2240112:T:C	fmtB	0.04055	1	0.000700432	1	-2.34e-05	1
chrEMRSA15:2240116:A:T	fmtB	0	1.013e-34	-0.0076896	1	-0.00458	1
chrEMRSA15:2240116:A:C	fmtB	NA	NA	0	1	NA	NA
chrEMRSA15:2240119:T:C	fmtB	NA	NA	-0.000183471	1	-7.28e-05	1
chrEMRSA15:2240123:G:A	fmtB	NA	NA	0.00110223	1	-0.121	1
chrEMRSA15:2240124:C:T	fmtB	0	1	0.0112645	1	-0.00134	1
chrEMRSA15:2240128:T:A	fmtB	0	1	0.0088949	1	-0.0403	1
chrEMRSA15:2240131:A:C	fmtB	0	1	0.00271916	1	-0.00971	1
chrEMRSA15:2240135:G:T	fmtB	0	1	6.10878e-05	1	-8.64e-05	1
chrEMRSA15:2240136:C:T	fmtB	0	1	-9.18871e-05	1	-0.00138	1
chrEMRSA15:2240141:G:A	fmtB	NA	NA	6.02978e-05	1	NA	NA
chrEMRSA15:2240141:G:T	fmtB	0	1	0.000297854	1	-0.00676	1
chrEMRSA15:2240148:G:T	fmtB	NA	NA	0.000284214	1	-0.0544	1
chrEMRSA15:2240158:A:T	fmtB	0	1	-0.000381598	1	-6.37e-05	1
chrEMRSA15:2240161:T:A	fmtB	0	1	1.00011e-05	1	-0.0002	1
chrEMRSA15:2240162:T:G	fmtB	0	1	0.007936	1	-0.0011	1
chrEMRSA15:2240168:T:A	fmtB	0	1	-0.000100759	1	-0.000229	1
chrEMRSA15:2240171:G:A	fmtB	0	1	0.000176565	1	-1.07e-05	1
chrEMRSA15:2240173:T:G	fmtB	0	1	0.000176565	1	-1.07e-05	1
chrEMRSA15:2240178:T:C	fmtB	0	1	6.64677e-05	1	-0.0236	1
chrEMRSA15:2240181:G:A	fmtB	NA	NA	0.000284214	1	-0.0544	1
chrEMRSA15:2240181:G:C	fmtB	NA	NA	5.1275e-05	1	-1.28e-05	1
chrEMRSA15:2240192:G:A	fmtB	0.075	1	0.00137219	1	-0.0817	1
chrEMRSA15:2240197:G:A	fmtB	0	1	0.0112645	1	-0.00134	1
chrEMRSA15:2240204:G:A	fmtB	0	1	-0.000714885	1	-3.18e-06	1
chrEMRSA15:2240225:A:G	fmtB	0	1	0.00461862	1	-0.034	1
chrEMRSA15:2240227:T:A	fmtB	NA	NA	0.000272339	1	-7.19e-05	1
chrEMRSA15:2240233:T:A	fmtB	0.1922	1	-0.00168051	1	-0.00585	1
chrEMRSA15:2240237:T:C	fmtB	NA	NA	-0.000418945	1	-1.17e-05	1
chrEMRSA15:2240239:A:T	fmtB	0.202	1	-0.0020166	1	-0.00568	1
chrEMRSA15:2240250:A:T	fmtB	0.7646	1	-0.00308134	1	-0.0157	1
chrEMRSA15:2240260:C:T	fmtB	2.409	1	-0.0132072	1	0.0136	1
chrEMRSA15:2240262:C:T	fmtB	0.4852	1	-0.00315581	1	0.0232	1
chrEMRSA15:2240267:T:C	fmtB	0	1	-0.000214641	1	-0.000481	1
chrEMRSA15:2240268:C:A	fmtB	0	1	0.00143575	1	-0.0387	1
chrEMRSA15:2240272:T:C	fmtB	0	1	-0.000397431	1	-0.000163	1
chrEMRSA15:2240273:G:T	fmtB	2.992	1	-0.00907025	1	0.255	1
chrEMRSA15:2240274:A:C	fmtB	0	1	-0.000649671	1	-0.000584	1
chrEMRSA15:2240276:G:T	fmtB	0	1	0.000878657	1	-0.0172	1
chrEMRSA15:2240285:G:T	fmtB	0	1	0.00112275	1	-0.00655	1
chrEMRSA15:2240286:G:A	fmtB	NA	NA	0.00088459	1	-7.17e-05	1
chrEMRSA15:2240290:A:T	fmtB	0.3042	1	0.0213457	1	-0.0185	1
chrEMRSA15:2240290:A:C	fmtB	NA	NA	0	1	NA	NA
chrEMRSA15:2240290:A:G	fmtB	NA	NA	0	1	NA	NA
chrEMRSA15:2240297:T:C	fmtB	NA	NA	-0.000491163	1	-0.000757	1
chrEMRSA15:2240302:T:A	fmtB	0.3233	1	0.0213903	1	0.0139	1
chrEMRSA15:2240302:T:C	fmtB	NA	NA	0	1	NA	NA
chrEMRSA15:2240303:A:G	fmtB	0	1	0.000709013	1	-0.00381	1
chrEMRSA15:2240317:C:T	fmtB	NA	NA	0.00207839	1	-0.0546	1
chrEMRSA15:2240321:G:A	fmtB	0	1	-0.000326179	1	0.00731	1
chrEMRSA15:2240325:C:T	fmtB	NA	NA	0.00110223	1	-0.121	1
chrEMRSA15:2240328:T:C	fmtB	NA	NA	0.00338244	1	-0.0528	1
chrEMRSA15:2240338:G:A	fmtB	0.1471	1	-0.0278532	1	-0.217	1
chrEMRSA15:2240338:G:C	fmtB	NA	NA	0	1	NA	NA
chrEMRSA15:2240341:C:T	fmtB	0	1	0.000880679	1	-0.00256	1
chrEMRSA15:2240362:T:A	fmtB	NA	NA	-0.0294921	1	0.0205	1
chrEMRSA15:2240366:C:T	fmtB	NA	NA	-0.0120739	1	0.934	1
chrEMRSA15:2240367:C:T	fmtB	0	1	0.000510944	1	-0.000356	1
chrEMRSA15:2240377:T:A	fmtB	NA	1	-0.00715275	1	0.000729	1
chrEMRSA15:2240378:A:G	fmtB	0	1.91769e-20	-0.0273617	1	-0.97	1
chrEMRSA15:2240378:A:T	fmtB	NA	1	-0.00715275	1	0.000729	1
chrEMRSA15:2240382:T:C	fmtB	NA	NA	-0.0120739	1	0.934	1
chrEMRSA15:2240384:G:T	fmtB	NA	NA	0.00339728	1	-0.0954	1
chrEMRSA15:2240388:T:G	fmtB	0	1	-9.5472e-05	1	-0.00144	1
chrEMRSA15:2240408:G:A	fmtB	NA	NA	0.00283404	1	-0.0411	1
chrEMRSA15:2240414:T:A	fmtB	NA	NA	0.00283404	1	-0.0411	1
chrEMRSA15:2240417:C:T	fmtB	0.1157	1	-0.000916265	1	-0.0077	1
chrEMRSA15:2240417:C:A	fmtB	NA	NA	0	1	NA	NA
chrEMRSA15:2240423:G:A	fmtB	NA	NA	0.00698881	1	-0.0413	1
chrEMRSA15:2240427:G:A	fmtB	0.261	1	-0.0202054	1	-0.0403	1
chrEMRSA15:2240427:G:T	fmtB	NA	NA	0	1	NA	NA
chrEMRSA15:2240438:G:C	fmtB	0	1	0.000990919	1	-0.0722	1
chrEMRSA15:2240439:C:G	fmtB	NA	NA	-0.0120739	1	0.934	1
chrEMRSA15:2240439:C:T	fmtB	0	1	0.00134629	1	-0.0135	1
chrEMRSA15:2240442:T:C	fmtB	NA	NA	0.00110223	1	-0.121	1
chrEMRSA15:2240449:C:T	fmtB	0.1028	0.000827963	0.0126541	1	-0.0461	1
chrEMRSA15:2240449:C:G	fmtB	NA	NA	0	1	NA	NA
chrEMRSA15:2240449:C:A	fmtB	NA	NA	0	1	NA	NA
chrEMRSA15:2240451:C:T	fmtB	0	1	0.000520755	1	-0.0492	1
chrEMRSA15:2240455:A:T	fmtB	0	1	0.000517094	1	-0.00835	1
chrEMRSA15:2240456:G:A	fmtB	0	1	-0.00047343	1	-0.00683	1
chrEMRSA15:2240464:A:T	fmtB	0.2934	1	-0.00605709	1	0.0126	1
chrEMRSA15:2240464:A:C	fmtB	NA	NA	0	1	NA	NA
chrEMRSA15:2240464:A:G	fmtB	NA	NA	0	1	NA	NA
chrEMRSA15:2240471:T:G	fmtB	NA	NA	0.00698881	1	-0.0413	1
chrEMRSA15:2240480:G:A	fmtB	0	1	0.00158543	1	-0.00146	1
chrEMRSA15:2240481:A:C	fmtB	NA	NA	0.000693655	1	-0.000239	1
chrEMRSA15:2240494:G:A	fmtB	0.5409	1	-0.00160675	1	-0.00326	1
chrEMRSA15:2240494:G:T	fmtB	NA	1	-0.000218083	1	0.000251	1
chrEMRSA15:2240494:G:C	fmtB	NA	NA	0	1	NA	NA
chrEMRSA15:2240502:C:G	fmtB	NA	NA	0.00154577	1	-0.00205	1
chrEMRSA15:2240505:A:T	fmtB	NA	1	-0.00126197	1	0.000577	1
chrEMRSA15:2240505:A:G	fmtB	NA	NA	0	1	NA	NA
chrEMRSA15:2240505:A:C	fmtB	NA	NA	0	1	NA	NA
chrEMRSA15:2240511:T:C	fmtB	0.4278	1	-0.000184845	1	-0.000829	1
chrEMRSA15:2240513:T:G	fmtB	0.6567	1	-0.00014273	1	-0.00181	1
chrEMRSA15:2240514:T:C	fmtB	0.4003	1	-0.000126974	1	-0.00424	1
chrEMRSA15:2240525:T:G	fmtB	1.341	1	-0.000270659	1	0.0116	1
chrEMRSA15:2240528:G:A	fmtB	0	1	0.000912642	1	-0.106	1
chrEMRSA15:2240530:T:A	fmtB	NA	1	-0.00259282	1	0.00411	1
chrEMRSA15:2240546:G:A	fmtB	0	1	0.000569962	1	-0.00403	1
chrEMRSA15:2240551:G:A	fmtB	0	1	0.00044556	1	-0.000995	1
chrEMRSA15:2240551:G:C	fmtB	NA	NA	0	1	NA	NA
chrEMRSA15:2240567:G:A	fmtB	0	1	0.000442802	1	-0.0268	1
chrEMRSA15:2240576:A:G	fmtB	0	1	0.000615085	1	-0.00143	1
chrEMRSA15:2240576:A:T	fmtB	NA	NA	0	1	NA	NA
chrEMRSA15:2240577:T:C	fmtB	NA	NA	-0.000893996	1	-7.96e-05	1
chrEMRSA15:2240582:G:T	fmtB	NA	NA	-0.000965031	1	-1.59e-05	1
chrEMRSA15:2240588:A:G	fmtB	2.012	1	-0.00762472	1	0.0901	1
chrEMRSA15:2240609:G:T	fmtB	0.1678	1	-0.00119523	1	-0.0187	1
chrEMRSA15:2240610:T:G	fmtB	0.1736	1	-0.00189228	1	-0.0207	1
chrEMRSA15:2240610:T:A	fmtB	NA	NA	0	1	NA	NA
chrEMRSA15:2240619:C:T	fmtB	NA	NA	-0.000117367	1	-4.79e-05	1
chrEMRSA15:2240620:A:C	fmtB	0	1	0.000204292	1	-0.022	1
chrEMRSA15:2240633:G:A	fmtB	NA	NA	0.000819658	1	-0.0323	1
chrEMRSA15:2240633:gttgatgaattgt:g	fmtB	0.6717	1	-0.0007356	1	0.00788	1
chrEMRSA15:2240637:A:C	fmtB	0	1	0.00219736	1	-0.183	1
chrEMRSA15:2240637:atgaattgtttgt:a	fmtB	0	1	-0.000393698	1	-0.00225	1
chrEMRSA15:2240638:T:C	fmtB	0	1	0.000220566	1	-0.0209	1
chrEMRSA15:2240640:A:G	fmtB	0	1	-8.21136e-05	1	-0.00453	1
chrEMRSA15:2240642:T:A	fmtB	0	1	0.000500979	1	-0.00245	1
chrEMRSA15:2240642:T:C	fmtB	NA	NA	-0.000427999	1	-0.0504	1
chrEMRSA15:2240646:T:C	fmtB	0.4506	1	-0.002635	1	-0.0119	1
chrEMRSA15:2240649:T:C	fmtB	NA	NA	0.000366044	1	-0.0609	1
chrEMRSA15:2240657:G:C	fmtB	0	1	0.00122333	1	-0.00113	1
chrEMRSA15:2240657:G:A	fmtB	0	1	0.000655389	1	-0.00411	1
chrEMRSA15:2240657:G:T	fmtB	0	1	8.69807e-05	1	-0.00022	1
chrEMRSA15:2240666:T:C	fmtB	0.3478	0.00754121	0.0127076	1	-0.0295	1
chrEMRSA15:2240666:T:G	fmtB	NA	NA	0	1	NA	NA
chrEMRSA15:2240666:T:A	fmtB	NA	NA	0	1	NA	NA
chrEMRSA15:2240671:T:A	fmtB	0.3512	0.0300414	0.0093606	1	-0.0239	1
chrEMRSA15:2240671:T:C	fmtB	NA	NA	0	1	NA	NA
chrEMRSA15:2240671:T:G	fmtB	NA	NA	0	1	NA	NA
chrEMRSA15:2240677:T:C	fmtB	0.2892	0.000102154	0.0148043	1	-0.0195	1
chrEMRSA15:2240677:T:A	fmtB	0	1	2.02541e-05	1	-5.19e-05	1
chrEMRSA15:2240679:C:A	fmtB	0	1	0.00767016	1	-0.00124	1
chrEMRSA15:2240684:T:C	fmtB	0.2923	1	0.00319191	1	-0.00249	1
chrEMRSA15:2240685:tatg:t	fmtB	NA	NA	1.44301e-07	1	-5.16e-05	1
chrEMRSA15:2240686:A:C	fmtB	NA	NA	-6.21632e-05	1	-0.000254	1
chrEMRSA15:2240696:G:A	fmtB	0	1	0.000681889	1	-0.00608	1
chrEMRSA15:2240703:T:C	fmtB	NA	NA	0.00110223	1	-0.121	1
chrEMRSA15:2240713:A:G	fmtB	0	1	0.00392106	1	-0.054	1
chrEMRSA15:2240718:C:T	fmtB	0	1	0.00316848	1	-0.000242	1
chrEMRSA15:2240719:G:A	fmtB	0.2692	1.54864e-05	0.0228569	1	-0.0308	1
chrEMRSA15:2240719:G:T	fmtB	NA	NA	0	1	NA	NA
chrEMRSA15:2240719:G:C	fmtB	NA	NA	0	1	NA	NA
chrEMRSA15:2240722:G:A	fmtB	0	1	0.000240723	1	-0.00763	1
chrEMRSA15:2240724:C:T	fmtB	NA	NA	-0.000411404	1	-0.000659	1
chrEMRSA15:2240751:G:A	fmtB	0	1	0.000454794	1	-0.00358	1
chrEMRSA15:2240760:C:T	fmtB	0.4291	1	0.00350588	1	-0.00932	1
chrEMRSA15:2240760:C:G	fmtB	NA	NA	0	1	NA	NA
chrEMRSA15:2240764:G:T	fmtB	0.3111	0.0493864	0.00638809	1	-0.015	1
chrEMRSA15:2240770:C:T	fmtB	0	1	0.000597632	1	-0.00232	1
chrEMRSA15:2240770:C:G	fmtB	NA	NA	0	1	NA	NA
chrEMRSA15:2240771:T:G	fmtB	0	1	0.000543097	1	-7.69e-05	1
chrEMRSA15:2240772:C:T	fmtB	0	1	0.00111222	1	-0.00329	1
chrEMRSA15:2240780:A:G	fmtB	0.1605	1	0.00337379	1	-0.00832	1
chrEMRSA15:2240781:C:T	fmtB	0	1	-8.54128e-05	1	-1.49e-05	1
chrEMRSA15:2240787:T:A	fmtB	0.8165	1	-0.00438893	1	0.0118	1
chrEMRSA15:2240787:T:G	fmtB	NA	NA	0	1	NA	NA
chrEMRSA15:2240799:C:T	fmtB	0	1	0.000349224	1	-0.00254	1
chrEMRSA15:2240800:G:A	fmtB	0.9033	1	-0.00905958	1	0.00566	1
chrEMRSA15:2240813:G:A	fmtB	0.5292	1	-0.0017937	1	0.0335	1
chrEMRSA15:2240814:A:T	fmtB	0.4041	1	-1.79403e-05	1	0.00519	1
chrEMRSA15:2240814:A:G	fmtB	NA	NA	0	1	NA	NA
chrEMRSA15:2240817:T:C	fmtB	NA	NA	0.000403756	1	-6.37e-05	1
chrEMRSA15:2240818:G:A	fmtB	NA	NA	0.000403756	1	-6.37e-05	1
chrEMRSA15:2240823:G:C	fmtB	0.3201	1	0.00247388	1	-0.0121	1
chrEMRSA15:2240823:G:T	fmtB	NA	NA	0	1	NA	NA
chrEMRSA15:2240832:C:T	fmtB	1.054	1	-0.00378137	1	-0.000194	1
chrEMRSA15:2240832:C:G	fmtB	NA	NA	0	1	NA	NA
chrEMRSA15:2240833:C:T	fmtB	0.8736	1	-0.00922213	1	-0.00439	1
chrEMRSA15:2240833:C:G	fmtB	NA	NA	0	1	NA	NA
chrEMRSA15:2240836:A:T	fmtB	NA	NA	0.00207839	1	-0.0546	1
chrEMRSA15:2240836:A:G	fmtB	0	1	0.0007557	1	-0.0018	1
chrEMRSA15:2240837:T:C	fmtB	0	1	5.84956e-05	1	-0.000372	1
chrEMRSA15:2240839:A:C	fmtB	0.7476	1	-0.000895093	1	0.00176	1
chrEMRSA15:2240839:A:T	fmtB	NA	NA	0	1	NA	NA
chrEMRSA15:2240848:C:T	fmtB	0.5825	1	-0.00233555	1	0.00685	1
chrEMRSA15:2240848:C:G	fmtB	NA	NA	0	1	NA	NA
chrEMRSA15:2240848:C:A	fmtB	NA	NA	0	1	NA	NA
chrEMRSA15:2240850:C:T	fmtB	NA	2.01289e-30	-0.00639628	1	0.00261	1
chrEMRSA15:2240854:C:T	fmtB	0	1	0.00182245	1	-0.0419	1
chrEMRSA15:2240855:G:T	fmtB	0	1	0.000369332	1	-0.000199	1
chrEMRSA15:2240876:A:G	fmtB	NA	NA	-0.0155019	1	0.921	1
chrEMRSA15:2240886:A:T	fmtB	0	1	-0.000181881	1	-3.13e-06	1
chrEMRSA15:2240890:T:A	fmtB	0.3837	1	-0.00682342	1	0.00134	1
chrEMRSA15:2240890:T:G	fmtB	NA	NA	0	1	NA	NA
chrEMRSA15:2240890:T:C	fmtB	NA	NA	0	1	NA	NA
chrEMRSA15:2240891:G:T	fmtB	0.2939	1	-0.000409877	1	-0.00387	1
chrEMRSA15:2240896:T:C	fmtB	0.3474	1	-1.41981e-05	1	-0.00426	1
chrEMRSA15:2240896:T:A	fmtB	0	1	0.00035682	1	-0.025	1
chrEMRSA15:2240896:T:G	fmtB	NA	NA	0	1	NA	NA
chrEMRSA15:2240901:C:T	fmtB	0.3538	1	-8.10255e-05	1	-0.0129	1
chrEMRSA15:2240901:C:G	fmtB	NA	NA	0.000284214	1	-0.0544	1
chrEMRSA15:2240901:C:A	fmtB	NA	NA	0	1	NA	NA
chrEMRSA15:2240911:T:C	fmtB	0.5443	1	-0.00726688	1	0.0134	1
chrEMRSA15:2240911:T:G	fmtB	NA	NA	0	1	NA	NA
chrEMRSA15:2240911:T:A	fmtB	NA	NA	0	1	NA	NA
chrEMRSA15:2240916:T:C	fmtB	NA	NA	0.000744577	1	-0.000124	1
chrEMRSA15:2240923:A:T	fmtB	0.6424	1	0.0101177	1	-0.0366	1
chrEMRSA15:2240923:A:C	fmtB	NA	NA	0	1	NA	NA
chrEMRSA15:2240923:A:G	fmtB	NA	NA	0	1	NA	NA
chrEMRSA15:2240925:C:T	fmtB	0.4268	1	0.0159663	1	-0.0538	1
chrEMRSA15:2240925:C:A	fmtB	NA	NA	0	1	NA	NA
chrEMRSA15:2240931:C:A	fmtB	0	1	0.00121911	1	-0.000265	1
chrEMRSA15:2240938:G:A	fmtB	0	1	-0.000579976	1	-0.0172	1
chrEMRSA15:2240951:C:A	fmtB	0	1	0.00153162	1	-0.0965	1
chrEMRSA15:2240959:C:T	fmtB	0	1.91769e-20	0.0161446	1	-0.881	1
chrEMRSA15:2240973:C:T	fmtB	0	1	0.00231047	1	-0.291	1
chrEMRSA15:2240979:C:A	fmtB	0	1	0.000125765	1	-0.000401	1
chrEMRSA15:2240982:A:G	fmtB	NA	NA	0.00104637	1	-0.00138	1
chrEMRSA15:2240982:atgcatc:a	fmtB	9.422	0.226246	-0.0129272	1	0.0501	1
chrEMRSA15:2240987:T:A	fmtB	NA	NA	-0.000427999	1	-0.0504	1
chrEMRSA15:2241003:T:C	fmtB	0.312	1	0.0256763	1	-0.0609	1
chrEMRSA15:2241003:T:A	fmtB	NA	NA	0	1	NA	NA
chrEMRSA15:2241005:A:C	fmtB	0	1	8.19992e-05	1	-0.000217	1
chrEMRSA15:2241012:C:T	fmtB	0	1	0.000533646	1	-0.0179	1
chrEMRSA15:2241013:T:G	fmtB	NA	NA	0.00341014	1	-0.0616	1
chrEMRSA15:2241032:T:C	fmtB	NA	NA	9.47108e-05	1	-0.0246	1
chrEMRSA15:2241035:C:T	fmtB	0	1	0.00201407	1	-0.202	1
chrEMRSA15:2241037:A:G	fmtB	NA	NA	-0.0227854	1	-0.0997	1
chrEMRSA15:2241042:C:T	fmtB	NA	NA	0.00104637	1	-0.00138	1
chrEMRSA15:2241042:C:A	fmtB	NA	NA	-0.0155019	1	0.921	1
chrEMRSA15:2241046:T:C	fmtB	0	1.91769e-20	-0.0234566	1	-0.988	1
chrEMRSA15:2241065:T:A	fmtB	0	1.91769e-20	0.0147393	1	-0.872	1
chrEMRSA15:2241067:A:T	fmtB	0	1.91769e-20	0.0188522	1	-0.89	1
chrEMRSA15:2241068:G:A	fmtB	0	1	0.000372304	1	-0.000968	1
chrEMRSA15:2241077:C:A	fmtB	0	1	0.00178361	1	-0.000175	1
chrEMRSA15:2241082:T:C	fmtB	NA	NA	-0.0155019	1	0.921	1
chrEMRSA15:2241083:G:A	fmtB	0	1	0.000197875	1	-0.00419	1
chrEMRSA15:2241104:C:T	fmtB	NA	NA	0.00110223	1	-0.121	1
chrEMRSA15:2241112:G:A	fmtB	NA	NA	0.00063962	1	-0.0542	1
chrEMRSA15:2241162:C:A	fmtB	NA	NA	0.00062795	1	-0.0612	1
chrEMRSA15:2241175:C:G	fmtB	0	1.91769e-20	-0.0234566	1	-0.988	1
chrEMRSA15:2241184:A:T	fmtB	NA	NA	0.00597797	1	-0.158	1
chrEMRSA15:2241184:A:C	fmtB	NA	NA	0	1	NA	NA
chrEMRSA15:2241186:C:T	fmtB	NA	NA	0.000284214	1	-0.0544	1
chrEMRSA15:2241196:T:C	fmtB	0.5285	1	-0.0303045	1	0.163	1
chrEMRSA15:2241196:T:A	fmtB	NA	NA	0	1	NA	NA
chrEMRSA15:2241197:A:G	fmtB	0.5285	1	-0.0274548	1	0.151	1
chrEMRSA15:2241197:A:T	fmtB	NA	NA	0	1	NA	NA
chrEMRSA15:2241197:A:C	fmtB	NA	NA	0	1	NA	NA
chrEMRSA15:2241217:A:T	fmtB	NA	1	-0.00952116	1	0.487	1
chrEMRSA15:2241224:G:A	fmtB	NA	NA	-0.000378804	1	-0.000125	1
chrEMRSA15:2241225:A:C	fmtB	0	1.91769e-20	-0.0219877	1	-0.271	1
chrEMRSA15:2241228:C:T	fmtB	NA	NA	-0.0239071	1	-0.00278	1
chrEMRSA15:2241229:G:A	fmtB	NA	NA	0.000722339	1	-5.8e-07	1
chrEMRSA15:2241236:A:C	fmtB	0	1	-0.000148975	1	-0.00326	1
chrEMRSA15:2241238:A:T	fmtB	NA	NA	0.00482541	1	-0.0016	1
chrEMRSA15:2241243:C:A	fmtB	0	1	-9.5472e-05	1	-0.00144	1
chrEMRSA15:2241250:C:T	fmtB	0	1	-0.000133088	1	-0.000169	1
chrEMRSA15:2241251:T:C	fmtB	0	1	0.000365304	1	-0.000889	1
chrEMRSA15:2241252:G:A	fmtB	0	1	0.000322854	1	-0.000455	1
chrEMRSA15:2241261:C:A	fmtB	NA	NA	0.000864501	1	-0.0133	1
chrEMRSA15:2241264:T:C	fmtB	1.488	1	-0.00714253	1	0.295	1
chrEMRSA15:2241267:C:T	fmtB	0	1	0.00045886	1	-0.0356	1
chrEMRSA15:2241278:A:G	fmtB	0	1	-0.000235688	1	-0.000578	1
chrEMRSA15:2241278:A:C	fmtB	0	1	0.000390944	1	-0.0023	1
chrEMRSA15:2241281:G:A	fmtB	0	1	0.000448813	1	-0.000799	1
chrEMRSA15:2241294:C:T	fmtB	0	1	0.000609053	1	-0.000448	1
chrEMRSA15:2241303:C:A	fmtB	NA	NA	-0.000608338	1	-7.31e-05	1
chrEMRSA15:2241304:G:A	fmtB	6.685	7.65077e-30	-0.00157709	1	-0.912	1
chrEMRSA15:2241315:T:A	fmtB	NA	NA	0.00361178	1	-0.0887	1
chrEMRSA15:2241319:A:T	fmtB	NA	NA	0.00110223	1	-0.121	1
chrEMRSA15:2241322:T:C	fmtB	NA	NA	0.0103328	1	-0.127	1
chrEMRSA15:2241322:T:A	fmtB	NA	NA	0	1	NA	NA
chrEMRSA15:2241322:T:G	fmtB	NA	NA	0	1	NA	NA
chrEMRSA15:2241325:T:C	fmtB	6.685	7.65077e-30	-0.00209857	1	-0.894	1
chrEMRSA15:2241325:T:A	fmtB	NA	NA	0	1	NA	NA
chrEMRSA15:2241335:T:A	fmtB	NA	NA	-0.0155019	1	0.921	1
chrEMRSA15:2241344:G:A	fmtB	NA	NA	-0.000427999	1	-0.0504	1
chrEMRSA15:2241358:G:A	fmtB	0	1.91769e-20	-0.0233409	1	-0.33	1
chrEMRSA15:2241365:G:T	fmtB	NA	NA	0.00110223	1	-0.121	1
chrEMRSA15:2241369:T:C	fmtB	NA	NA	0.00698881	1	-0.0413	1
chrEMRSA15:2241377:G:A	fmtB	1.488	1	-0.00714253	1	0.295	1
chrEMRSA15:2241377:G:T	fmtB	0	1	-0.000131978	1	-0.0063	1
chrEMRSA15:2241382:A:G	fmtB	NA	NA	0.00729764	1	-0.0231	1
chrEMRSA15:2241387:G:T	fmtB	NA	NA	0.00404396	1	-0.0282	1
chrEMRSA15:2241392:G:C	fmtB	0	1	0.000326831	1	-0.0131	1
chrEMRSA15:2241393:C:T	fmtB	0	1	3.94271e-05	1	-0.000138	1
chrEMRSA15:2241401:G:T	fmtB	NA	NA	0.00338244	1	-0.0528	1
chrEMRSA15:2241403:A:G	fmtB	NA	NA	0.00223351	1	-0.0287	1
chrEMRSA15:2241413:A:T	fmtB	NA	9.62602e-09	-0.0213746	0.000119589	0.999	9.69259e-12
chrEMRSA15:2241416:G:A	fmtB	0	1.91769e-20	-0.0242123	1	-0.332	1
chrEMRSA15:2241425:G:A	fmtB	0	1	-0.000796445	1	-0.000627	1
chrEMRSA15:2241425:G:T	fmtB	NA	NA	-0.0155019	1	0.921	1
chrEMRSA15:2241427:T:A	fmtB	NA	1	-0.012614	1	0.000322	1
chrEMRSA15:2241427:T:G	fmtB	NA	NA	0	1	NA	NA
chrEMRSA15:2241427:T:C	fmtB	NA	NA	0	1	NA	NA
chrEMRSA15:2241428:T:G	fmtB	NA	1	-0.012614	1	0.000322	1
chrEMRSA15:2241428:T:C	fmtB	NA	NA	0	1	NA	NA
chrEMRSA15:2241428:T:A	fmtB	NA	NA	0	1	NA	NA
chrEMRSA15:2241430:A:C	fmtB	NA	1	-0.012614	1	0.000322	1
chrEMRSA15:2241430:A:T	fmtB	NA	NA	0	1	NA	NA
chrEMRSA15:2241431:g:gT	fmtB	0	1	-4.84257e-05	1	-0.0089	1
chrEMRSA15:2241453:G:T	fmtB	0	1	0.000595777	1	-0.000919	1
chrEMRSA15:2241454:G:C	fmtB	NA	NA	0.00110223	1	-0.121	1
chrEMRSA15:2241457:A:G	fmtB	NA	NA	0.00207839	1	-0.0546	1
chrEMRSA15:2241460:T:A	fmtB	7.127	6.32471e-23	-0.000112813	1	-0.00959	1
chrEMRSA15:2241463:G:A	fmtB	0.1429	1	-0.000817376	1	-0.00663	1
chrEMRSA15:2241463:G:T	fmtB	NA	NA	0	1	NA	NA
chrEMRSA15:2241465:C:T	fmtB	NA	1	-0.0110076	1	0.41	1
chrEMRSA15:2241466:A:T	fmtB	NA	NA	0.00482541	1	-0.0016	1
chrEMRSA15:2241466:A:G	fmtB	NA	NA	0	1	NA	NA
chrEMRSA15:2241469:A:T	fmtB	3.476	1	0.000779547	1	-0.00201	1
chrEMRSA15:2241472:T:C	fmtB	NA	NA	0.00458687	1	-0.00144	1
chrEMRSA15:2241476:T:G	fmtB	NA	NA	0.00110223	1	-0.121	1
chrEMRSA15:2241478:C:T	fmtB	0	1	0.000397775	1	-0.00674	1
chrEMRSA15:2241481:T:A	fmtB	0.1788	1.01807e-05	0.00356812	1	-0.00798	1
chrEMRSA15:2241484:C:T	fmtB	0.2523	1	0.00359678	1	-0.0132	1
chrEMRSA15:2241486:G:C	fmtB	0.2831	1	0.00484562	1	-0.0122	1
chrEMRSA15:2241494:G:A	fmtB	1.659	1	-0.000520644	1	0.0206	1
chrEMRSA15:2241496:A:T	fmtB	2.208	1	-0.0154686	1	0.0654	1
chrEMRSA15:2241496:A:C	fmtB	NA	NA	0	1	NA	NA
chrEMRSA15:2241496:A:G	fmtB	0	1	0.000289228	1	-0.00198	1
chrEMRSA15:2241502:C:A	fmtB	3.336	1	-0.0114678	1	0.0514	1
chrEMRSA15:2241502:C:T	fmtB	NA	NA	0	1	NA	NA
chrEMRSA15:2241503:G:A	fmtB	NA	NA	-0.000159288	1	-0.000306	1
chrEMRSA15:2241511:T:C	fmtB	2.364	1	-0.00855599	1	0.0517	1
chrEMRSA15:2241511:T:A	fmtB	NA	NA	0	1	NA	NA
chrEMRSA15:2241519:C:G	fmtB	1.536	1	-0.0104336	1	0.0278	1
chrEMRSA15:2241523:A:G	fmtB	0	1	0.000266456	1	-0.00686	1
chrEMRSA15:2241524:A:G	fmtB	0	1	0.000313814	1	-0.000229	1
chrEMRSA15:2241528:T:A	fmtB	0	1	0.00041087	1	-0.000485	1
chrEMRSA15:2241528:T:C	fmtB	NA	NA	0.00110223	1	-0.121	1
chrEMRSA15:2241532:A:G	fmtB	0	1	0.000393717	1	-0.00376	1
chrEMRSA15:2241535:T:A	fmtB	0	1	0.000136169	1	-0.00025	1
chrEMRSA15:2241543:C:T	fmtB	0.6448	1	-0.00495235	1	0.0296	1
chrEMRSA15:2241544:T:A	fmtB	0.1481	1	0.00131959	1	-0.00679	1
chrEMRSA15:2241546:C:T	fmtB	0	1	0.000394488	1	-0.000193	1
chrEMRSA15:2241553:T:A	fmtB	NA	1	-0.00139902	1	0.00273	1
chrEMRSA15:2241555:T:C	fmtB	0.4894	1	-0.00367678	1	0.0241	1
chrEMRSA15:2241556:C:T	fmtB	0.3729	1	0.00121351	1	-0.00105	1
chrEMRSA15:2241563:C:T	fmtB	0	1	-0.000476679	1	-0.000985	1
chrEMRSA15:2241575:G:T	fmtB	NA	NA	0.000231243	1	-3.74e-07	1
chrEMRSA15:2241586:A:G	fmtB	0.3589	1	0.000743904	1	0.00206	1
chrEMRSA15:2241586:A:C	fmtB	NA	NA	0	1	NA	NA
chrEMRSA15:2241586:A:T	fmtB	0	1	-0.000256269	1	-0.000861	1
chrEMRSA15:2241591:T:C	fmtB	0.3789	1	0.000545049	1	0.00185	1
chrEMRSA15:2241591:T:A	fmtB	NA	NA	0	1	NA	NA
chrEMRSA15:2241591:T:G	fmtB	NA	NA	0	1	NA	NA
chrEMRSA15:2241598:C:T	fmtB	0	1	0.000281495	1	-0.0132	1
chrEMRSA15:2241600:C:T	fmtB	NA	NA	0.00062795	1	-0.0612	1
chrEMRSA15:2241601:G:A	fmtB	0.6131	1	-0.00609178	1	0.0157	1
chrEMRSA15:2241601:G:T	fmtB	NA	NA	0	1	NA	NA
chrEMRSA15:2241601:G:C	fmtB	NA	NA	0	1	NA	NA
chrEMRSA15:2241614:C:T	fmtB	8.163	4.9529e-17	-0.0041346	1	-0.00704	1
chrEMRSA15:2241614:C:A	fmtB	NA	NA	0	1	NA	NA
chrEMRSA15:2241614:C:G	fmtB	NA	NA	0	1	NA	NA
chrEMRSA15:2241622:C:T	fmtB	0.368	1	0.000378237	1	-0.0205	1
chrEMRSA15:2241622:C:A	fmtB	NA	NA	0	1	NA	NA
chrEMRSA15:2241624:C:T	fmtB	NA	NA	0.000284214	1	-0.0544	1
chrEMRSA15:2241633:C:A	fmtB	0	1	0.000656006	1	-2.55e-05	1
chrEMRSA15:2241645:cttgct:c	fmtB	0	1	0.00116485	1	-0.0191	1
chrEMRSA15:2241652:G:A	fmtB	0	1.91769e-20	-0.0219341	1	-0.982	1
chrEMRSA15:2241652:G:T	fmtB	NA	NA	0	1	NA	NA
chrEMRSA15:2241656:G:A	fmtB	0	1	0.000420938	1	-0.0168	1
chrEMRSA15:2241659:tgttgtttttcatcttgtgttgcattagtgtca:t	fmtB	0	1	0.000150075	1	-0.000364	1
chrEMRSA15:2241660:G:A	fmtB	0.01091	6.20945e-23	0.00486919	1	0.0124	1
chrEMRSA15:2241660:G:T	fmtB	NA	NA	0	1	NA	NA
chrEMRSA15:2241664:T:C	fmtB	0.1662	1	-0.0232167	1	-0.545	1
chrEMRSA15:2241677:G:T	fmtB	NA	NA	-0.000608338	1	-7.31e-05	1
chrEMRSA15:2241683:T:A	fmtB	NA	NA	0.00698881	1	-0.0413	1
chrEMRSA15:2241687:T:G	fmtB	0	1	0.0156718	1	-0.0508	1
chrEMRSA15:2241689:T:G	fmtB	0	1	0.00142597	1	-0.0132	1
chrEMRSA15:2241693:C:A	fmtB	NA	NA	-0.0155019	1	0.921	1
chrEMRSA15:2241693:ctgaaatattat:c	fmtB	NA	1	-0.00684297	1	0.178	1
chrEMRSA15:2241695:G:A	fmtB	NA	NA	0.00583185	1	-0.101	1
chrEMRSA15:2241696:A:T	fmtB	0	1	0.00182245	1	-0.0419	1
chrEMRSA15:2241712:C:T	fmtB	NA	NA	0.00462259	1	-0.00239	1
chrEMRSA15:2241712:C:G	fmtB	NA	NA	0	1	NA	NA
chrEMRSA15:2241714:G:A	fmtB	0	1	0.000662484	1	-0.0383	1
chrEMRSA15:2241724:G:A	fmtB	0.1358	1	-0.00992987	1	-0.0339	1
chrEMRSA15:2241745:C:T	fmtB	0.2715	1	-0.00625006	1	-0.00591	1
chrEMRSA15:2241745:C:A	fmtB	NA	NA	0	1	NA	NA
chrEMRSA15:2241746:G:A	fmtB	0	1	0.00165704	1	-0.0237	1
chrEMRSA15:2241747:A:T	fmtB	NA	1	-0.0013948	1	0.00348	1
chrEMRSA15:2241747:A:C	fmtB	NA	NA	0	1	NA	NA
chrEMRSA15:2241760:T:G	fmtB	0	1	-0.000259424	1	-0.000841	1
chrEMRSA15:2241765:G:T	fmtB	0	1	0.00232875	1	-0.00376	1
chrEMRSA15:2241769:C:T	fmtB	0.2623	1	-0.00176954	1	-0.00563	1
chrEMRSA15:2241769:C:A	fmtB	NA	NA	0	1	NA	NA
chrEMRSA15:2241772:A:G	fmtB	0.3098	1	-0.00736649	1	0.00792	1
chrEMRSA15:2241772:A:T	fmtB	NA	NA	0	1	NA	NA
chrEMRSA15:2241772:A:C	fmtB	NA	NA	0	1	NA	NA
chrEMRSA15:2241778:G:A	fmtB	0	1	0.000415574	1	-0.00915	1
chrEMRSA15:2241797:T:G	fmtB	NA	NA	-0.000693024	1	-1.15e-05	1
chrEMRSA15:2241802:A:G	fmtB	0.8571	1	-0.000214664	1	0.00028	1
chrEMRSA15:2241808:T:A	fmtB	0.6054	1	-0.0192618	1	0.013	1
chrEMRSA15:2241808:T:C	fmtB	NA	NA	0	1	NA	NA
chrEMRSA15:2241808:T:G	fmtB	NA	NA	0	1	NA	NA
chrEMRSA15:2241811:T:C	fmtB	0	1	0.0074635	1	-0.000882	1
chrEMRSA15:2241814:T:A	fmtB	0.6347	1	-0.0193401	1	0.0277	1
chrEMRSA15:2241814:T:G	fmtB	NA	NA	0	1	NA	NA
chrEMRSA15:2241814:T:C	fmtB	NA	NA	0	1	NA	NA
chrEMRSA15:2241829:A:G	fmtB	NA	NA	-0.000306388	1	-0.00041	1
chrEMRSA15:2241841:A:T	fmtB	NA	NA	-0.000228848	1	-2.11e-05	1
chrEMRSA15:2241841:A:G	fmtB	NA	NA	0.00262383	1	-0.0167	1
chrEMRSA15:2241844:G:A	fmtB	0.2829	1	-0.00934061	1	-0.0108	1
chrEMRSA15:2241844:G:T	fmtB	NA	NA	0	1	NA	NA
chrEMRSA15:2241844:G:C	fmtB	NA	NA	0	1	NA	NA
chrEMRSA15:2241852:C:T	fmtB	0	1	0.000390185	1	-0.016	1
chrEMRSA15:2241853:C:T	fmtB	NA	NA	0.00110223	1	-0.121	1
chrEMRSA15:2241854:G:A	fmtB	0	1	0.000527726	1	-0.027	1
chrEMRSA15:2241856:A:T	fmtB	NA	1	-0.00165035	1	0.00199	1
chrEMRSA15:2241856:A:C	fmtB	NA	NA	0.00245864	1	-0.0354	1
chrEMRSA15:2241856:A:G	fmtB	NA	NA	0	1	NA	NA
chrEMRSA15:2241865:C:T	fmtB	0.2829	1	-0.0118222	1	-0.0178	1
chrEMRSA15:2241872:G:A	fmtB	0	1	0.000376647	1	-0.000209	1
chrEMRSA15:2241873:C:A	fmtB	NA	NA	0.00352392	1	-0.122	1
chrEMRSA15:2241873:C:G	fmtB	NA	NA	0	1	NA	NA
chrEMRSA15:2241874:A:G	fmtB	NA	NA	0.00423247	1	-0.00336	1
chrEMRSA15:2241874:A:T	fmtB	NA	NA	0	1	NA	NA
chrEMRSA15:2241886:C:T	fmtB	NA	NA	0.00207839	1	-0.0546	1
chrEMRSA15:2241887:G:A	fmtB	0	1	0.000813722	1	-2.37e-05	1
chrEMRSA15:2241892:A:T	fmtB	NA	NA	0.00262383	1	-0.0167	1
chrEMRSA15:2241902:C:G	fmtB	0	1	0.000271899	1	-0.000299	1
chrEMRSA15:2241907:a:aGTC	fmtB	0	1	0.000296729	1	-0.00651	1
chrEMRSA15:2241911:gatgcgt:g	fmtB	0	1	0.00129724	1	-0.0103	1
chrEMRSA15:2241916:G:A	fmtB	0	1	0.00471753	1	-0.000676	1
chrEMRSA15:2241934:A:G	fmtB	0	1.91769e-20	-0.021545	1	-0.191	1
chrEMRSA15:2241934:A:T	fmtB	NA	NA	0	1	NA	NA
chrEMRSA15:2241934:A:C	fmtB	NA	NA	0	1	NA	NA
chrEMRSA15:2241937:A:T	fmtB	0	1.91769e-20	-0.0191122	1	-0.153	1
chrEMRSA15:2241937:A:C	fmtB	NA	NA	0.00569323	1	-0.0612	1
chrEMRSA15:2241937:A:G	fmtB	NA	NA	0	1	NA	NA
chrEMRSA15:2241943:A:T	fmtB	NA	NA	2.06555e-05	1	-0.000272	1
chrEMRSA15:2241945:C:A	fmtB	NA	NA	-0.000256572	1	-0.000554	1
chrEMRSA15:2241946:A:G	fmtB	NA	NA	0.00583185	1	-0.101	1
chrEMRSA15:2241946:A:C	fmtB	NA	NA	0	1	NA	NA
chrEMRSA15:2241946:A:T	fmtB	NA	NA	0	1	NA	NA
chrEMRSA15:2241954:C:T	fmtB	NA	NA	0.00341014	1	-0.0616	1
chrEMRSA15:2241956:T:C	fmtB	NA	NA	0.000665096	1	-9.33e-06	1
chrEMRSA15:2241956:T:G	fmtB	NA	NA	8.20787e-06	1	-0.000245	1
chrEMRSA15:2241959:G:T	fmtB	0	1.91769e-20	-0.0143619	1	-0.156	1
chrEMRSA15:2241959:G:A	fmtB	NA	NA	0	1	NA	NA
chrEMRSA15:2241964:T:C	fmtB	NA	NA	-0.000450556	1	-0.000311	1
chrEMRSA15:2241968:G:T	fmtB	NA	NA	0.00132407	1	-0.0284	1
chrEMRSA15:2241985:G:A	fmtB	NA	NA	0.00698881	1	-0.0413	1
chrEMRSA15:2241988:T:C	fmtB	0.7775	1	-0.00554545	1	-0.0077	1
chrEMRSA15:2241988:T:G	fmtB	NA	NA	0	1	NA	NA
chrEMRSA15:2241988:T:A	fmtB	NA	NA	0	1	NA	NA
chrEMRSA15:2242004:A:G	fmtB	NA	NA	1.41288e-05	1	-4.05e-06	1
chrEMRSA15:2242015:T:C	fmtB	NA	NA	-0.0155019	1	0.921	1
chrEMRSA15:2242016:T:C	fmtB	NA	NA	-0.000688027	1	-4.36e-05	1
chrEMRSA15:2242018:A:T	fmtB	NA	NA	-0.000539236	1	-3.04e-05	1
chrEMRSA15:2242019:G:A	fmtB	NA	NA	0.000349489	1	-0.053	1
chrEMRSA15:2242024:T:C	fmtB	0.2595	1	-0.000729801	1	0.0118	1
chrEMRSA15:2242024:T:A	fmtB	NA	NA	0	1	NA	NA
chrEMRSA15:2242025:C:T	fmtB	0	1	0.000465337	1	-0.0201	1
chrEMRSA15:2242027:A:T	fmtB	0.3694	1	-0.00619729	1	0.0154	1
chrEMRSA15:2242027:A:C	fmtB	NA	NA	0	1	NA	NA
chrEMRSA15:2242031:C:T	fmtB	0.2767	0.303932	-0.00200072	1	-0.0027	1
chrEMRSA15:2242031:C:G	fmtB	NA	NA	0	1	NA	NA
chrEMRSA15:2242036:C:T	fmtB	0.8187	1	-6.77923e-05	1	0.0156	1
chrEMRSA15:2242039:A:T	fmtB	0	1	0.00380166	1	-0.000947	1
chrEMRSA15:2242041:C:T	fmtB	0	1	0.000248195	1	-2.39e-06	1
chrEMRSA15:2242045:T:A	fmtB	NA	1	-0.00782695	1	0.233	1
chrEMRSA15:2242051:G:T	fmtB	NA	0.222583	-0.0101622	1	0.186	1
chrEMRSA15:2242056:C:T	fmtB	6	1	-0.004438	1	0.0675	1
chrEMRSA15:2242057:A:T	fmtB	6	1	-0.00582007	1	0.0873	1
chrEMRSA15:2242060:T:C	fmtB	0	1	0.00478452	1	-0.000685	1
chrEMRSA15:2242063:A:T	fmtB	1.017	1	-0.0125597	1	0.0142	1
chrEMRSA15:2242063:A:G	fmtB	NA	NA	0	1	NA	NA
chrEMRSA15:2242069:A:G	fmtB	NA	NA	0.00110223	1	-0.121	1
chrEMRSA15:2242072:A:G	fmtB	0	1	0.00196698	1	-0.0213	1
chrEMRSA15:2242072:A:T	fmtB	NA	NA	0	1	NA	NA
chrEMRSA15:2242072:A:C	fmtB	NA	NA	0	1	NA	NA
chrEMRSA15:2242074:T:C	fmtB	0	1	0.00197478	1	-0.0178	1
chrEMRSA15:2242096:C:T	fmtB	0.7024	1	-0.00468852	1	0.013	1
chrEMRSA15:2242096:C:G	fmtB	NA	NA	-0.000341803	1	-0.014	1
chrEMRSA15:2242097:T:G	fmtB	4.15	1	-0.00445494	1	-0.00818	1
chrEMRSA15:2242097:T:A	fmtB	0	1	0.0109599	1	-0.00739	1
chrEMRSA15:2242097:T:C	fmtB	NA	NA	0	1	NA	NA
chrEMRSA15:2242098:C:T	fmtB	NA	NA	0.000412427	1	-0.00054	1
chrEMRSA15:2242099:T:A	fmtB	0.5728	1	-0.00483412	1	0.00712	1
chrEMRSA15:2242101:T:C	fmtB	2.929	1	-0.00021853	1	-0.0106	1
chrEMRSA15:2242101:T:A	fmtB	NA	NA	0	1	NA	NA
chrEMRSA15:2242103:T:G	fmtB	0	0.653747	0.00345233	1	-0.00222	1
chrEMRSA15:2242107:C:T	fmtB	NA	1	-0.00233248	1	0.00556	1
chrEMRSA15:2242123:A:G	fmtB	1.139	1	0.00587912	1	-0.0248	1
chrEMRSA15:2242123:A:T	fmtB	NA	NA	0	1	NA	NA
chrEMRSA15:2242132:T:C	fmtB	NA	NA	-0.000152959	1	-6.66e-06	1
chrEMRSA15:2242137:G:A	fmtB	0	1	0.000923759	1	-0.11	1
chrEMRSA15:2242141:C:T	fmtB	0.09322	1	-0.00367534	1	-0.0447	1
chrEMRSA15:2242141:C:G	fmtB	NA	NA	0	1	NA	NA
chrEMRSA15:2242143:C:T	fmtB	NA	NA	-0.000259173	1	-0.000725	1
chrEMRSA15:2242149:G:C	fmtB	0	1	0.00041594	1	-0.00209	1
chrEMRSA15:2242150:C:T	fmtB	0.502	1	0.00380849	1	-0.0252	1
chrEMRSA15:2242150:C:G	fmtB	NA	NA	0	1	NA	NA
chrEMRSA15:2242150:C:A	fmtB	NA	NA	0	1	NA	NA
chrEMRSA15:2242159:A:T	fmtB	0	1	-0.00648038	1	-0.198	1
chrEMRSA15:2242159:A:G	fmtB	1.562	1	-0.00304892	1	0.0274	1
chrEMRSA15:2242171:C:T	fmtB	3.478	1	-0.00340245	1	0.0232	1
chrEMRSA15:2242172:T:C	fmtB	3	1	-0.00474508	1	0.0444	1
chrEMRSA15:2242180:T:C	fmtB	NA	NA	0.00110223	1	-0.121	1
chrEMRSA15:2242182:C:A	fmtB	0	1	-0.000731995	1	-0.000751	1
chrEMRSA15:2242183:A:T	fmtB	0.9756	1	0.00195989	1	-0.0063	1
chrEMRSA15:2242184:G:A	fmtB	NA	NA	0.000819658	1	-0.0323	1
chrEMRSA15:2242189:A:T	fmtB	NA	NA	0.00110223	1	-0.121	1
chrEMRSA15:2242193:A:G	fmtB	0	1	0.000531404	1	-0.0163	1
chrEMRSA15:2242195:T:A	fmtB	0	1	0.00169972	1	-0.00673	1
chrEMRSA15:2242196:T:G	fmtB	3.184	1	0.000357111	1	0.00319	1
chrEMRSA15:2242196:T:A	fmtB	NA	NA	0	1	NA	NA
chrEMRSA15:2242198:T:A	fmtB	0.007945	1	0.00536704	1	-0.0118	1
chrEMRSA15:2242198:T:G	fmtB	NA	NA	0	1	NA	NA
chrEMRSA15:2242198:T:C	fmtB	NA	NA	0	1	NA	NA
chrEMRSA15:2242199:G:T	fmtB	0	1	-0.00454553	1	-0.0162	1
chrEMRSA15:2242204:A:G	fmtB	0	1	0.000255133	1	-0.000147	1
chrEMRSA15:2242209:C:A	fmtB	NA	1	-0.00136807	1	0.000457	1
chrEMRSA15:2242209:C:G	fmtB	NA	NA	0	1	NA	NA
chrEMRSA15:2242210:T:A	fmtB	NA	1	-0.000987095	1	0.00114	1
chrEMRSA15:2242212:G:A	fmtB	0	1	0.000372304	1	-0.000968	1
chrEMRSA15:2242213:T:C	fmtB	1.033	1	-0.00144859	1	0.00265	1
chrEMRSA15:2242213:T:A	fmtB	NA	NA	0	1	NA	NA
chrEMRSA15:2242213:T:G	fmtB	NA	NA	0	1	NA	NA
chrEMRSA15:2242216:C:T	fmtB	NA	NA	-0.000155536	1	-0.000404	1
chrEMRSA15:2242222:A:T	fmtB	NA	NA	-0.0140782	1	0.487	1
chrEMRSA15:2242229:G:A	fmtB	0	1	0.000600403	1	-0.0055	1
chrEMRSA15:2242242:G:T	fmtB	NA	NA	0.000744577	1	-0.000124	1
chrEMRSA15:2242245:C:T	fmtB	NA	1	-0.00393459	1	0.0734	1
chrEMRSA15:2242245:ct:c	fmtB	0	1	0.000867087	1	-0.000215	1
chrEMRSA15:2242255:T:C	fmtB	1.139	1	0.00164544	1	-0.00738	1
chrEMRSA15:2242255:T:G	fmtB	NA	NA	0.00110223	1	-0.121	1
chrEMRSA15:2242255:T:A	fmtB	NA	NA	0	1	NA	NA
chrEMRSA15:2242260:C:T	fmtB	0.1105	1	0.00446395	1	-0.0188	1
chrEMRSA15:2242260:C:A	fmtB	NA	NA	0	1	NA	NA
chrEMRSA15:2242260:C:G	fmtB	NA	NA	0	1	NA	NA
chrEMRSA15:2242261:G:A	fmtB	0.03801	1	-0.00107705	1	-0.0593	1
chrEMRSA15:2242261:G:C	fmtB	NA	NA	0	1	NA	NA
chrEMRSA15:2242261:G:T	fmtB	NA	NA	0	1	NA	NA
chrEMRSA15:2242268:G:A	fmtB	0	1	0.00202881	1	-0.0211	1
chrEMRSA15:2242273:T:A	fmtB	0.3422	1	0.0104041	1	-0.00535	1
chrEMRSA15:2242273:T:G	fmtB	NA	NA	0	1	NA	NA
chrEMRSA15:2242273:T:C	fmtB	NA	NA	0	1	NA	NA
chrEMRSA15:2242282:A:G	fmtB	NA	NA	0.000819658	1	-0.0323	1
chrEMRSA15:2242283:C:G	fmtB	0	1	0.000843457	1	-0.0189	1
chrEMRSA15:2242288:T:A	fmtB	0.7793	1	-0.00441944	1	0.0223	1
chrEMRSA15:2242290:A:T	fmtB	0.5127	1	0.00166877	1	0.0015	1
chrEMRSA15:2242290:A:G	fmtB	NA	NA	0	1	NA	NA
chrEMRSA15:2242292:T:G	fmtB	0.3629	1	0.00150219	1	-0.00228	1
chrEMRSA15:2242296:C:A	fmtB	0	1	0.000199344	1	-0.00196	1
chrEMRSA15:2242296:C:G	fmtB	NA	NA	0	1	NA	NA
chrEMRSA15:2242296:C:T	fmtB	NA	NA	0	1	NA	NA
chrEMRSA15:2242297:A:T	fmtB	0.3948	1	0.00373141	1	-0.00856	1
chrEMRSA15:2242297:A:G	fmtB	NA	NA	0	1	NA	NA
chrEMRSA15:2242298:A:G	fmtB	0.8244	1	0.00233058	1	-0.00374	1
chrEMRSA15:2242299:C:T	fmtB	NA	1	-0.00116154	1	0.00493	1
chrEMRSA15:2242303:A:T	fmtB	0	1	9.33133e-05	1	-0.0026	1
chrEMRSA15:2242309:A:G	fmtB	0	1	-0.000164826	1	-0.00198	1
chrEMRSA15:2242313:A:T	fmtB	NA	NA	8.86369e-05	1	-0.000526	1
chrEMRSA15:2242327:T:A	fmtB	NA	NA	-8.53064e-05	1	0.324	1
chrEMRSA15:2242342:C:T	fmtB	0.2771	0.00484893	-0.000460538	1	0.00398	1
chrEMRSA15:2242342:C:G	fmtB	NA	NA	0	1	NA	NA
chrEMRSA15:2242343:C:T	fmtB	0.2847	0.0177845	-0.00160668	1	0.0138	1
chrEMRSA15:2242343:C:G	fmtB	NA	NA	0	1	NA	NA
chrEMRSA15:2242343:C:A	fmtB	NA	NA	0	1	NA	NA
chrEMRSA15:2242345:T:A	fmtB	0.3145	1	-0.00964822	1	0.0379	1
chrEMRSA15:2242345:T:G	fmtB	NA	NA	0	1	NA	NA
chrEMRSA15:2242351:T:G	fmtB	0.1513	1	-6.23954e-05	1	-0.0122	1
chrEMRSA15:2242354:A:T	fmtB	0.3691	0.232341	-0.000136867	1	0.0106	1
chrEMRSA15:2242354:A:G	fmtB	NA	NA	0	1	NA	NA
chrEMRSA15:2242355:C:T	fmtB	0	1	0.0010422	1	-0.00125	1
chrEMRSA15:2242369:G:T	fmtB	0.3086	0.000173227	0.00970954	1	-0.00497	1
chrEMRSA15:2242369:G:A	fmtB	0	1	0.00247053	1	-0.0464	1
chrEMRSA15:2242369:G:C	fmtB	NA	NA	0	1	NA	NA
chrEMRSA15:2242376:G:T	fmtB	0	1	0.000152022	1	-0.000271	1
chrEMRSA15:2242377:T:C	fmtB	0	1	0.00203566	1	-0.162	1
chrEMRSA15:2242381:G:A	fmtB	0.3856	1	-0.0100925	1	0.00476	1
chrEMRSA15:2242381:G:C	fmtB	NA	NA	0	1	NA	NA
chrEMRSA15:2242381:G:T	fmtB	NA	NA	0	1	NA	NA
chrEMRSA15:2242383:C:T	fmtB	0.7053	1	0.00137673	1	-0.0337	1
chrEMRSA15:2242385:T:C	fmtB	0	1	-0.000207614	1	-0.00179	1
chrEMRSA15:2242390:G:T	fmtB	0	0.148423	0.00448486	1	-0.0244	1
chrEMRSA15:2242390:G:C	fmtB	NA	NA	0	1	NA	NA
chrEMRSA15:2242390:G:A	fmtB	1.486	1	-0.000620448	1	0.00642	1
chrEMRSA15:2242413:T:C	fmtB	0	1	0.000246427	1	-0.0003	1
chrEMRSA15:2242418:T:G	fmtB	0.1203	1.82885e-08	0.00352778	1	-0.00898	1
chrEMRSA15:2242418:T:A	fmtB	NA	NA	0	1	NA	NA
chrEMRSA15:2242422:A:G	fmtB	0.09777	2.2398e-09	0.0111182	1	-0.0183	1
chrEMRSA15:2242422:A:T	fmtB	NA	NA	0	1	NA	NA
chrEMRSA15:2242422:A:C	fmtB	NA	NA	0	1	NA	NA
chrEMRSA15:2242429:A:C	fmtB	0.1009	3.71637e-13	0.0161802	1	-0.0164	1
chrEMRSA15:2242429:A:T	fmtB	0.9727	1	0.000483801	1	-0.00656	1
chrEMRSA15:2242429:A:G	fmtB	NA	NA	0	1	NA	NA
chrEMRSA15:2242435:T:A	fmtB	0	1	0.003072	1	-0.0164	1
chrEMRSA15:2242442:G:C	fmtB	NA	NA	-0.000521506	1	-6.96e-06	1
chrEMRSA15:2242447:A:T	fmtB	NA	NA	-0.000341803	1	-0.014	1
chrEMRSA15:2242463:T:A	fmtB	NA	NA	-0.000174445	1	-2.27e-05	1
chrEMRSA15:2242467:ttgggtcgatggcttgaac:t	fmtB	0	1	0.00169206	1	-0.000152	1
chrEMRSA15:2242471:G:A	fmtB	NA	NA	0.00054443	1	-0.000256	1
chrEMRSA15:2242474:G:A	fmtB	0.5638	1	-0.00895493	1	0.00591	1
chrEMRSA15:2242474:G:C	fmtB	NA	NA	0	1	NA	NA
chrEMRSA15:2242477:G:T	fmtB	0.6234	1	-0.00812102	1	0.00997	1
chrEMRSA15:2242477:G:A	fmtB	NA	NA	0.00110223	1	-0.121	1
chrEMRSA15:2242477:G:C	fmtB	NA	NA	0	1	NA	NA
chrEMRSA15:2242485:C:T	fmtB	0.3206	8.49016e-07	0.00277948	1	-0.0106	1
chrEMRSA15:2242485:C:A	fmtB	NA	NA	0	1	NA	NA
chrEMRSA15:2242485:C:G	fmtB	NA	NA	0	1	NA	NA
chrEMRSA15:2242488:C:T	fmtB	0	1	0.000399832	1	-0.00416	1
chrEMRSA15:2242492:A:T	fmtB	0.918	1	-0.000421658	1	-0.00655	1
chrEMRSA15:2242510:G:A	fmtB	0.5388	1	0.00577381	1	-0.0174	1
chrEMRSA15:2242510:G:T	fmtB	NA	NA	0	1	NA	NA
chrEMRSA15:2242511:T:G	fmtB	0	1	0.000632387	1	-0.00396	1
chrEMRSA15:2242513:A:G	fmtB	0	1	0.00123968	1	-0.0012	1
chrEMRSA15:2242516:A:G	fmtB	0.6056	1	0.00266453	1	-0.0176	1
chrEMRSA15:2242516:A:T	fmtB	NA	NA	0	1	NA	NA
chrEMRSA15:2242516:A:C	fmtB	NA	NA	0	1	NA	NA
chrEMRSA15:2242522:C:T	fmtB	NA	NA	0.000864501	1	-0.0133	1
chrEMRSA15:2242524:G:T	fmtB	0.3935	0.382058	0.0132571	1	-0.0527	1
chrEMRSA15:2242524:G:A	fmtB	NA	NA	0	1	NA	NA
chrEMRSA15:2242524:G:C	fmtB	NA	NA	0	1	NA	NA
chrEMRSA15:2242541:T:G	fmtB	NA	NA	0.00339728	1	-0.0954	1
chrEMRSA15:2242546:A:T	fmtB	NA	NA	0.00698881	1	-0.0413	1
chrEMRSA15:2242552:C:T	fmtB	0.3309	1	-0.0134578	1	-0.0258	1
chrEMRSA15:2242552:C:G	fmtB	NA	NA	0	1	NA	NA
chrEMRSA15:2242552:C:A	fmtB	NA	NA	0	1	NA	NA
chrEMRSA15:2242558:C:T	fmtB	0.1943	1	-0.0118949	1	-0.0308	1
chrEMRSA15:2242558:C:A	fmtB	NA	NA	0	1	NA	NA
chrEMRSA15:2242558:C:G	fmtB	NA	NA	0	1	NA	NA
chrEMRSA15:2242560:G:C	fmtB	NA	NA	-0.000263933	1	-0.000889	1
chrEMRSA15:2242561:T:G	fmtB	NA	NA	0.00110223	1	-0.121	1
chrEMRSA15:2242564:G:A	fmtB	NA	NA	0.00525285	1	-0.00224	1
chrEMRSA15:2242564:G:T	fmtB	NA	NA	0	1	NA	NA
chrEMRSA15:2242564:G:C	fmtB	0	1	0.00486301	1	-0.0746	1
chrEMRSA15:2242566:C:T	fmtB	0	1	0.00152129	1	-0.000173	1
chrEMRSA15:2242567:T:A	fmtB	NA	NA	0.00110223	1	-0.121	1
chrEMRSA15:2242573:T:C	fmtB	NA	NA	0.00341014	1	-0.0616	1
chrEMRSA15:2242576:A:G	fmtB	NA	1	-0.000834545	1	0.00501	1
chrEMRSA15:2242585:T:G	fmtB	NA	NA	-0.000166298	1	0.185	1
chrEMRSA15:2242587:C:T	fmtB	0	1	-0.00047343	1	-0.00683	1
chrEMRSA15:2242597:C:A	fmtB	0.3309	1	-0.0135929	1	-0.0233	1
chrEMRSA15:2242597:C:G	fmtB	NA	NA	0	1	NA	NA
chrEMRSA15:2242597:C:T	fmtB	NA	NA	0	1	NA	NA
chrEMRSA15:2242603:C:T	fmtB	NA	NA	0.00110223	1	-0.121	1
chrEMRSA15:2242610:G:A	fmtB	NA	NA	-8.53064e-05	1	0.324	1
chrEMRSA15:2242613:G:T	fmtB	0	1	0.00300478	1	-0.149	1
chrEMRSA15:2242620:C:T	fmtB	NA	1	-0.0127268	1	0.958	0.183953
chrEMRSA15:2242627:T:C	fmtB	0.6604	1	-0.00312058	1	0.00925	1
chrEMRSA15:2242627:T:A	fmtB	NA	NA	0	1	NA	NA
chrEMRSA15:2242627:T:G	fmtB	NA	NA	0	1	NA	NA
chrEMRSA15:2242628:G:T	fmtB	NA	1	0.00472029	1	-0.101	1
chrEMRSA15:2242639:A:G	fmtB	0.3651	1	0.00153189	1	-0.00413	1
chrEMRSA15:2242639:A:C	fmtB	0.43	1	-0.00380188	1	0.00364	1
chrEMRSA15:2242639:A:T	fmtB	NA	NA	0	1	NA	NA
chrEMRSA15:2242640:T:C	fmtB	NA	NA	-0.000587059	1	-0.00179	1
chrEMRSA15:2242650:C:T	fmtB	0.6169	1	0.00203093	1	-0.0121	1
chrEMRSA15:2242651:C:T	fmtB	0.4603	1	0.00457171	1	-0.0164	1
chrEMRSA15:2242653:T:C	fmtB	0.629	1	-0.00351493	1	-0.00368	1
chrEMRSA15:2242656:A:G	fmtB	0.7031	1	0.000784152	1	-0.0119	1
chrEMRSA15:2242656:A:T	fmtB	NA	NA	0	1	NA	NA
chrEMRSA15:2242661:C:T	fmtB	0.3643	0.287872	-0.00132126	1	-0.00704	1
chrEMRSA15:2242666:A:C	fmtB	0	1	0.00126215	1	-0.0119	1
chrEMRSA15:2242667:G:A	fmtB	NA	NA	-0.0155019	1	0.921	1
chrEMRSA15:2242669:A:T	fmtB	0.6511	1	-0.010493	1	0.0132	1
chrEMRSA15:2242669:A:G	fmtB	NA	NA	0	1	NA	NA
chrEMRSA15:2242669:A:C	fmtB	NA	NA	0	1	NA	NA
chrEMRSA15:2242673:T:C	fmtB	0	1	0.0007315	1	-0.169	1
chrEMRSA15:2242684:C:T	fmtB	0	1	0.00136745	1	-0.00748	1
chrEMRSA15:2242690:A:G	fmtB	0.3776	1	-0.000944365	1	0.000127	1
chrEMRSA15:2242690:A:T	fmtB	0	1	0.000748121	1	-0.00426	1
chrEMRSA15:2242693:A:T	fmtB	0	1	0.000150625	1	-0.000475	1
chrEMRSA15:2242694:G:A	fmtB	0	1	-0.000516977	1	-0.00768	1
chrEMRSA15:2242702:T:C	fmtB	0	1	0.00121404	1	-0.0073	1
chrEMRSA15:2242707:T:C	fmtB	NA	NA	0.000144332	1	-3.42e-05	1
chrEMRSA15:2242708:G:A	fmtB	2.955	1	-0.000939902	1	0.0238	1
chrEMRSA15:2242712:G:T	fmtB	NA	NA	-0.000535219	1	-6.12e-05	1
chrEMRSA15:2242713:C:T	fmtB	0	1	0.0032961	1	-0.00406	1
chrEMRSA15:2242713:C:A	fmtB	NA	NA	0	1	NA	NA
chrEMRSA15:2242719:C:T	fmtB	0	1	0.000205192	1	-7.05e-05	1
chrEMRSA15:2242722:G:T	fmtB	NA	NA	0.000123101	1	-8.76e-08	1
chrEMRSA15:2242729:T:A	fmtB	0.4216	1	0.0055322	1	0.00067	1
chrEMRSA15:2242731:A:T	fmtB	0.6994	1	0.00643096	1	-0.00312	1
chrEMRSA15:2242731:a:aT	fmtB	1.318	1	-0.00382331	1	0.0448	1
chrEMRSA15:2242735:C:T	fmtB	5.893	1	-0.0100737	1	0.0749	1
chrEMRSA15:2242744:G:A	fmtB	0	1	0.000933229	1	-0.00769	1
chrEMRSA15:2242750:C:T	fmtB	0.3685	1	0.00091581	1	-0.00322	1
chrEMRSA15:2242756:C:T	fmtB	0	1	0.0021933	1	-0.0144	1
chrEMRSA15:2242757:G:A	fmtB	0	1	0.000131302	1	NA	NA
chrEMRSA15:2242765:A:G	fmtB	0.3807	1	-0.00016581	1	0.00269	1
chrEMRSA15:2242767:T:G	fmtB	14.67	1.63185e-12	-0.0221763	0.00276088	0.292	1
chrEMRSA15:2242772:T:A	fmtB	0	1	0.00255435	1	-0.0459	1
chrEMRSA15:2242777:T:C	fmtB	0.2892	1	0.000417426	1	-0.00448	1
chrEMRSA15:2242795:A:T	fmtB	0.4083	1	0.00119653	1	-0.00563	1
chrEMRSA15:2242796:G:A	fmtB	0.144	1	0.00227159	1	-0.00994	1
chrEMRSA15:2242806:C:A	fmtB	0	1	-0.000262832	1	-0.000663	1
chrEMRSA15:2242813:T:C	fmtB	NA	NA	9.64805e-05	1	-0.000193	1
chrEMRSA15:2242815:C:A	fmtB	0	1	4.36041e-05	1	-0.00349	1
chrEMRSA15:2242822:C:T	fmtB	NA	NA	0.000436782	1	-0.000589	1
chrEMRSA15:2242828:agtcgttgcacct:a	fmtB	0	1	0.000300281	1	-0.145	1
chrEMRSA15:2242831:C:T	fmtB	0.2575	0.10302	-0.000788352	1	0.00388	1
chrEMRSA15:2242834:T:A	fmtB	0.3378	1	0.00208964	1	-0.00478	1
chrEMRSA15:2242837:A:G	fmtB	0	1	-4.39072e-05	1	-0.00206	1
chrEMRSA15:2242838:C:T	fmtB	0	1	9.96522e-06	1	-0.00027	1
chrEMRSA15:2242840:T:A	fmtB	0.5436	1	-0.00425836	1	0.014	1
chrEMRSA15:2242840:T:C	fmtB	NA	NA	0	1	NA	NA
chrEMRSA15:2242843:A:T	fmtB	0.6668	1	-0.00394871	1	0.00983	1
chrEMRSA15:2242843:A:G	fmtB	NA	NA	0	1	NA	NA
chrEMRSA15:2242843:A:C	fmtB	NA	NA	0	1	NA	NA
chrEMRSA15:2242844:G:A	fmtB	0	1	0.00276398	1	-0.109	1
chrEMRSA15:2242855:T:A	fmtB	NA	1	-0.00913125	1	-0.000287	1
chrEMRSA15:2242857:C:T	fmtB	NA	NA	-5.47736e-05	1	-0.00122	1
chrEMRSA15:2242858:T:C	fmtB	NA	NA	-8.53064e-05	1	0.324	1
chrEMRSA15:2242875:C:T	fmtB	0	1	0.000437781	1	-0.000113	1
chrEMRSA15:2242876:A:G	fmtB	0	1	-0.000135966	1	-6.23e-05	1
chrEMRSA15:2242878:C:T	fmtB	NA	NA	-0.000341803	1	-0.014	1
chrEMRSA15:2242882:A:G	fmtB	NA	NA	0.000187295	1	-0.000877	1
chrEMRSA15:2242885:A:T	fmtB	0	1	0.00799617	1	-0.000243	1
chrEMRSA15:2242888:A:T	fmtB	7.378	1.84015e-11	-0.000407585	1	-0.00434	1
chrEMRSA15:2242897:T:A	fmtB	0.4221	1	0.000956926	1	-0.00285	1
chrEMRSA15:2242897:T:C	fmtB	7.484	9.68199e-10	-0.000933181	1	-0.00441	1
chrEMRSA15:2242899:C:A	fmtB	0	1	0.000272729	1	-0.000982	1
chrEMRSA15:2242903:C:T	fmtB	0.2711	1	0.00336741	1	-0.0281	1
chrEMRSA15:2242903:C:G	fmtB	NA	NA	0	1	NA	NA
chrEMRSA15:2242904:G:A	fmtB	NA	NA	0.00644899	1	-0.11	1
chrEMRSA15:2242911:C:T	fmtB	NA	NA	-0.000341803	1	-0.014	1
chrEMRSA15:2242912:T:C	fmtB	0.2678	1	0.00267002	1	-0.0208	1
chrEMRSA15:2242912:T:A	fmtB	NA	NA	0	1	NA	NA
chrEMRSA15:2242914:C:A	fmtB	0	1	0.000334585	1	-0.015	1
chrEMRSA15:2242915:T:G	fmtB	NA	NA	-0.000226222	1	-0.000611	1
chrEMRSA15:2242922:G:A	fmtB	0	1	0.00036837	1	-0.00407	1
chrEMRSA15:2242924:T:G	fmtB	NA	NA	0.00110223	1	-0.121	1
chrEMRSA15:2242927:T:C	fmtB	0	1	0.00256993	1	-0.0258	1
chrEMRSA15:2242930:A:G	fmtB	2.1	1	2.21854e-05	1	-0.00503	1
chrEMRSA15:2242930:A:T	fmtB	NA	NA	0	1	NA	NA
chrEMRSA15:2242939:C:T	fmtB	4.074	1	-0.000836627	1	-0.00224	1
chrEMRSA15:2242945:T:C	fmtB	0	1	-0.000535972	1	-0.0479	1
chrEMRSA15:2242948:A:T	fmtB	0	1	0.000321486	1	-0.00554	1
chrEMRSA15:2242951:C:T	fmtB	0.5857	1	-0.0254738	1	0.0369	1
chrEMRSA15:2242951:C:A	fmtB	0	1	-0.000109589	1	-0.00794	1
chrEMRSA15:2242951:C:G	fmtB	NA	NA	0	1	NA	NA
chrEMRSA15:2242952:G:A	fmtB	NA	NA	-0.000341803	1	-0.014	1
chrEMRSA15:2242954:A:G	fmtB	0	1	3.05528e-05	1	-0.00639	1
chrEMRSA15:2242960:G:A	fmtB	0.4383	1	-0.00403638	1	0.00594	1
chrEMRSA15:2242960:G:C	fmtB	0.5104	1	-0.000605193	1	0.000855	1
chrEMRSA15:2242960:G:T	fmtB	NA	NA	0	1	NA	NA
chrEMRSA15:2242963:T:A	fmtB	0.4023	1	0.00810114	1	-0.0158	1
chrEMRSA15:2242963:T:C	fmtB	NA	1	-0.00184289	1	0.00367	1
chrEMRSA15:2242963:T:G	fmtB	NA	NA	0	1	NA	NA
chrEMRSA15:2242966:A:G	fmtB	0.4112	1	-0.00121418	1	-0.00639	1
chrEMRSA15:2242966:A:T	fmtB	NA	NA	0	1	NA	NA
chrEMRSA15:2242966:A:C	fmtB	NA	NA	0	1	NA	NA
chrEMRSA15:2242972:A:C	fmtB	NA	1	-0.00193207	1	0.00543	1
chrEMRSA15:2242972:A:G	fmtB	NA	NA	0	1	NA	NA
chrEMRSA15:2242980:T:C	fmtB	2.047	1	0.00058387	1	-0.0354	1
chrEMRSA15:2242980:T:A	fmtB	NA	NA	0	1	NA	NA
chrEMRSA15:2242981:G:A	fmtB	1.079	1	-0.000549847	1	0.00414	1
chrEMRSA15:2242983:C:T	fmtB	0	1	0.00296259	1	-0.0515	1
chrEMRSA15:2242986:T:C	fmtB	NA	NA	-8.53064e-05	1	0.324	1
chrEMRSA15:2242992:C:A	fmtB	0	1	0.00156806	1	-0.0672	1
chrEMRSA15:2242999:G:A	fmtB	0.3179	1	-0.00376081	1	-0.000505	1
chrEMRSA15:2243005:C:T	fmtB	0.3672	1	0.00453499	1	-0.0204	1
chrEMRSA15:2243008:C:T	fmtB	NA	NA	-8.53064e-05	1	0.324	1
chrEMRSA15:2243011:G:A	fmtB	0	1	0.000814035	1	0.00867	1
chrEMRSA15:2243012:T:C	fmtB	0	1	0.00105851	1	-0.000654	1
chrEMRSA15:2243030:A:G	fmtB	0	1	0.00028451	1	-1.05e-05	1
chrEMRSA15:2243031:G:A	fmtB	0.108	1	0.00326072	1	-0.0288	1
chrEMRSA15:2243041:C:A	fmtB	0.1327	1	0.00303301	1	-0.0333	1
chrEMRSA15:2243041:C:T	fmtB	NA	NA	-0.000371408	1	-1.04e-05	1
chrEMRSA15:2243044:T:C	fmtB	0	1	0.00404023	1	-0.00238	1
chrEMRSA15:2243044:T:A	fmtB	NA	NA	0.000130789	1	-1.17e-05	1
chrEMRSA15:2243049:C:A	fmtB	0	1	0.000520543	1	-0.000118	1
chrEMRSA15:2243059:A:T	fmtB	0	1	0.000292737	1	-0.00152	1
chrEMRSA15:2243060:T:G	fmtB	1.09	1	-0.000957944	1	0.00958	1
chrEMRSA15:2243065:T:A	fmtB	0.7601	1	-0.000352577	1	-0.00937	1
chrEMRSA15:2243065:T:C	fmtB	NA	NA	0	1	NA	NA
chrEMRSA15:2243066:G:A	fmtB	0	1	0.000340917	1	-0.000481	1
chrEMRSA15:2243068:G:A	fmtB	0	1	0.00060346	1	-0.00114	1
chrEMRSA15:2243071:T:C	fmtB	0	1	0.000315852	1	-0.00642	1
chrEMRSA15:2243074:A:G	fmtB	NA	NA	-0.000378804	1	-0.000125	1
chrEMRSA15:2243077:G:A	fmtB	0	1	-0.000271397	1	-0.00604	1
chrEMRSA15:2243083:A:G	fmtB	0	1	-0.000234959	1	-0.00415	1
chrEMRSA15:2243084:A:G	fmtB	0	1	3.27704e-06	1	-5.56e-05	1
chrEMRSA15:2243088:C:T	fmtB	0	1	0.000587983	1	-0.00601	1
chrEMRSA15:2243088:C:A	fmtB	NA	NA	0	1	NA	NA
chrEMRSA15:2243099:G:A	fmtB	0	1	0.000995838	1	-0.00694	1
chrEMRSA15:2243099:G:T	fmtB	NA	NA	0	1	NA	NA
chrEMRSA15:2243103:C:A	fmtB	0	1	0.0114457	1	-0.0533	1
chrEMRSA15:2243103:C:T	fmtB	NA	NA	0.00110223	1	-0.121	1
chrEMRSA15:2243113:G:A	fmtB	1.321	1	0.002934	1	-0.00207	1
chrEMRSA15:2243116:G:A	fmtB	0	1	0.000680981	1	-0.000683	1
chrEMRSA15:2243133:C:T	fmtB	NA	NA	-0.000101387	1	-0.000273	1
chrEMRSA15:2243143:C:T	fmtB	0	1	0.000543589	1	-0.00213	1
chrEMRSA15:2243145:T:C	fmtB	NA	NA	0.00341014	1	-0.0616	1
chrEMRSA15:2243148:C:T	fmtB	0	1	0.000417448	1	-5.45e-05	1
chrEMRSA15:2243157:T:C	fmtB	NA	NA	-0.0155019	1	0.921	1
chrEMRSA15:2243161:A:C	fmtB	NA	NA	0.00341014	1	-0.0616	1
chrEMRSA15:2243161:A:G	fmtB	NA	NA	-0.000341803	1	-0.014	1
chrEMRSA15:2243164:G:A	fmtB	NA	NA	0.00341014	1	-0.0616	1
chrEMRSA15:2243170:T:C	fmtB	NA	NA	0.000130615	1	-6.85e-05	1
chrEMRSA15:2243171:G:A	fmtB	0	1	0.000587255	1	-0.0143	1
chrEMRSA15:2243173:C:T	fmtB	NA	NA	-0.000316605	1	-0.00016	1
chrEMRSA15:2243174:G:A	fmtB	0	1	0.00633246	1	-0.0465	1
chrEMRSA15:2243174:G:T	fmtB	NA	NA	0	1	NA	NA
chrEMRSA15:2243185:A:C	fmtB	0	0.772773	0.00503218	1	-0.013	1
chrEMRSA15:2243185:A:T	fmtB	NA	NA	0	1	NA	NA
chrEMRSA15:2243187:T:C	fmtB	NA	1	0.000267591	1	0.00124	1
chrEMRSA15:2243194:C:A	fmtB	0	1	0.00201979	1	-0.0048	1
chrEMRSA15:2243199:C:T	fmtB	0	1	0.000121711	1	-0.00109	1
chrEMRSA15:2243205:C:T	fmtB	0	1	0.000485609	1	-0.0472	1
chrEMRSA15:2243206:A:T	fmtB	1.248	1	0.00208214	1	-0.000409	1
chrEMRSA15:2243207:G:T	fmtB	0	1	-5.64651e-05	1	-0.0167	1
chrEMRSA15:2243208:C:T	fmtB	0	1	0.00079346	1	-0.000516	1
chrEMRSA15:2243209:G:A	fmtB	1.982	1	0.000988421	1	-0.000209	1
chrEMRSA15:2243217:T:C	fmtB	0	1	0.000474525	1	-0.00153	1
chrEMRSA15:2243218:A:T	fmtB	0	1	0.000513758	1	-0.000293	1
chrEMRSA15:2243218:A:G	fmtB	0	1	0.000474525	1	-0.00153	1
chrEMRSA15:2243230:A:G	fmtB	0	1	0.000954044	1	-0.00354	1
chrEMRSA15:2243230:A:T	fmtB	NA	NA	0	1	NA	NA
chrEMRSA15:2243233:T:G	fmtB	0	1	-0.00019025	1	0.000957	1
chrEMRSA15:2243246:G:C	fmtB	2.484	1	-0.000559724	1	0.00604	1
chrEMRSA15:2243254:A:T	fmtB	NA	1	-0.00165968	1	0.0118	1
chrEMRSA15:2243260:A:T	fmtB	1.011	1	-0.00252271	1	0.0543	1
chrEMRSA15:2243261:G:T	fmtB	0	1	0.000582317	1	-0.0123	1
chrEMRSA15:2243266:A:G	fmtB	NA	NA	0.00110223	1	-0.121	1
chrEMRSA15:2243267:G:A	fmtB	NA	1	-0.00162118	1	0.0147	1
chrEMRSA15:2243268:T:G	fmtB	0	1	0.000465868	1	-0.000644	1
chrEMRSA15:2243269:T:A	fmtB	5.694	1	-0.00125093	1	0.0191	1
chrEMRSA15:2243272:T:A	fmtB	0	1	5.44335e-05	1	-1.32e-06	1
chrEMRSA15:2243273:G:A	fmtB	0	1	0.00179138	1	-0.026	1
chrEMRSA15:2243275:A:T	fmtB	0.3722	0.136132	0.00711302	1	0.00302	1
chrEMRSA15:2243275:A:G	fmtB	NA	NA	0	1	NA	NA
chrEMRSA15:2243275:A:C	fmtB	NA	NA	0	1	NA	NA
chrEMRSA15:2243276:T:G	fmtB	0.3	0.000115821	0.01427	1	-0.028	1
chrEMRSA15:2243276:T:C	fmtB	NA	NA	0	1	NA	NA
chrEMRSA15:2243284:T:C	fmtB	0.3247	0.00104716	0.0101798	1	-0.00113	1
chrEMRSA15:2243302:T:C	fmtB	0	1	0.00247782	1	-0.000789	1
chrEMRSA15:2243302:T:G	fmtB	NA	NA	0	1	NA	NA
chrEMRSA15:2243305:C:T	fmtB	0	1	0.00104004	1	-0.00672	1
chrEMRSA15:2243305:C:G	fmtB	NA	NA	0	1	NA	NA
chrEMRSA15:2243317:C:T	fmtB	0.528	1	0.00241832	1	-0.0104	1
chrEMRSA15:2243318:T:G	fmtB	0.2345	1	0.00648847	1	-0.0481	1
chrEMRSA15:2243323:C:T	fmtB	0.7225	1	0.00282331	1	-0.0215	1
chrEMRSA15:2243326:C:T	fmtB	0	1	0.000162092	1	-0.008	1
chrEMRSA15:2243332:G:A	fmtB	0.3664	1	-0.00113899	1	0.00303	1
chrEMRSA15:2243332:G:T	fmtB	NA	NA	0	1	NA	NA
chrEMRSA15:2243338:T:A	fmtB	NA	NA	0.000136909	1	-0.000114	1
chrEMRSA15:2243339:G:A	fmtB	0.0913	1	0.00397275	1	-0.016	1
chrEMRSA15:2243339:G:T	fmtB	NA	NA	0	1	NA	NA
chrEMRSA15:2243340:T:C	fmtB	0	1	0.00227256	1	-0.0078	1
chrEMRSA15:2243341:A:T	fmtB	0.209	1	-0.000998513	1	0.00429	1
chrEMRSA15:2243344:A:T	fmtB	NA	NA	0.00111706	1	-0.000214	1
chrEMRSA15:2243359:C:T	fmtB	0.1967	0.0942447	0.00194959	1	-0.00255	1
chrEMRSA15:2243359:C:G	fmtB	NA	NA	0	1	NA	NA
chrEMRSA15:2243359:C:A	fmtB	NA	NA	0	1	NA	NA
chrEMRSA15:2243362:T:A	fmtB	1.705	1	-0.00122912	1	0.00415	1
chrEMRSA15:2243365:T:A	fmtB	0.09329	0.00325223	0.00850656	1	-0.0215	1
chrEMRSA15:2243367:ct:c	fmtB	0	1	0.000499577	1	-9.9e-05	1
chrEMRSA15:2243373:T:C	fmtB	0	1	0.000382983	1	-0.0031	1
chrEMRSA15:2243380:A:T	fmtB	0.6717	1	0.00221421	1	-0.00793	1
chrEMRSA15:2243380:A:C	fmtB	NA	NA	0	1	NA	NA
chrEMRSA15:2243380:A:G	fmtB	NA	NA	0	1	NA	NA
chrEMRSA15:2243388:T:C	fmtB	0	1	0.000170765	1	-2.11e-05	1
chrEMRSA15:2243389:C:T	fmtB	0.4948	1	0.00232026	1	-0.00622	1
chrEMRSA15:2243389:C:G	fmtB	NA	NA	0	1	NA	NA
chrEMRSA15:2243389:C:A	fmtB	NA	NA	0	1	NA	NA
chrEMRSA15:2243397:C:T	fmtB	NA	NA	-0.000341803	1	-0.014	1
chrEMRSA15:2243403:T:C	fmtB	NA	NA	0.00117403	1	-0.000882	1
chrEMRSA15:2243405:G:T	fmtB	0.3732	1	0.000413708	1	-0.00986	1
chrEMRSA15:2243406:T:A	fmtB	0	1	0.00912595	1	0.00206	1
chrEMRSA15:2243406:T:C	fmtB	0.126	0.513593	0.000963538	1	-0.0111	1
chrEMRSA15:2243413:A:T	fmtB	0.2104	1	0.0047099	1	-4.7e-05	1
chrEMRSA15:2243413:A:C	fmtB	NA	NA	0	1	NA	NA
chrEMRSA15:2243413:A:G	fmtB	NA	NA	0	1	NA	NA
chrEMRSA15:2243416:T:C	fmtB	0.5128	1	0.000136598	1	-0.0417	1
chrEMRSA15:2243416:T:A	fmtB	NA	NA	0	1	NA	NA
chrEMRSA15:2243419:T:C	fmtB	0.02703	1	0.0038953	1	-0.00877	1
chrEMRSA15:2243422:C:T	fmtB	NA	NA	0.000156633	1	-0.000162	1
chrEMRSA15:2243424:C:T	fmtB	0	1	-0.000103794	1	-0.00118	1
chrEMRSA15:2243428:G:C	fmtB	NA	NA	0.0019093	1	-0.0262	1
chrEMRSA15:2243428:G:A	fmtB	0.3336	1	0.00124447	1	-0.00156	1
chrEMRSA15:2243428:G:T	fmtB	NA	NA	0	1	NA	NA
chrEMRSA15:2243431:T:A	fmtB	0	1	0.000760747	1	-0.00531	1
chrEMRSA15:2243434:A:T	fmtB	0	1	0.00480715	1	-0.016	1
chrEMRSA15:2243434:A:G	fmtB	NA	NA	0	1	NA	NA
chrEMRSA15:2243434:A:C	fmtB	0	1	0.00141123	1	-0.178	1
chrEMRSA15:2243444:C:T	fmtB	NA	NA	0.000819658	1	-0.0323	1
chrEMRSA15:2243449:A:G	fmtB	NA	NA	-0.0120739	1	0.934	1
chrEMRSA15:2243453:G:C	fmtB	0	1	-2.59013e-05	1	-0.0105	1
chrEMRSA15:2243456:T:G	fmtB	0	1	0.00218326	1	-0.0229	1
chrEMRSA15:2243461:G:A	fmtB	0	1	0.000165104	1	-0.00764	1
chrEMRSA15:2243463:T:G	fmtB	0	1	0.000463147	1	-0.0239	1
chrEMRSA15:2243465:C:T	fmtB	NA	NA	0.00529434	1	-0.0661	1
chrEMRSA15:2243471:G:C	fmtB	NA	NA	0.00207839	1	-0.0546	1
chrEMRSA15:2243475:G:C	fmtB	0	1	0.000479751	1	-0.0104	1
chrEMRSA15:2243475:G:T	fmtB	0	1	0.000207901	1	-0.000307	1
chrEMRSA15:2243477:A:G	fmtB	0.3809	1	0.00572333	1	-0.0254	1
chrEMRSA15:2243481:C:T	fmtB	0	1	-1.23296e-05	1	-7.02e-06	1
chrEMRSA15:2243482:A:T	fmtB	0	1	0.00127017	1	-0.0108	1
chrEMRSA15:2243493:C:T	fmtB	0	1	0.000334636	1	-2.85e-05	1
chrEMRSA15:2243494:G:A	fmtB	0	1	-7.89012e-05	1	-0.00268	1
chrEMRSA15:2243494:G:C	fmtB	NA	NA	0	1	NA	NA
chrEMRSA15:2243496:C:T	fmtB	0.3784	1	-0.00142329	1	0.00912	1
chrEMRSA15:2243497:C:G	fmtB	NA	NA	6.89322e-05	1	-1.14e-06	1
chrEMRSA15:2243498:G:A	fmtB	NA	NA	0.00210925	1	-0.000843	1
chrEMRSA15:2243503:A:T	fmtB	NA	NA	0.000132273	1	-1.54e-05	1
chrEMRSA15:2243504:G:A	fmtB	0	1	0.000173103	1	-0.000373	1
chrEMRSA15:2243510:G:T	fmtB	0	1	0.000794165	1	-0.00562	1
chrEMRSA15:2243515:T:G	fmtB	NA	NA	-0.000654364	1	-0.00011	1
chrEMRSA15:2243519:T:G	fmtB	0	1	0.00140386	1	-0.0619	1
chrEMRSA15:2243521:T:A	fmtB	0.5096	1	-0.00219531	1	-0.00828	1
chrEMRSA15:2243521:T:G	fmtB	NA	NA	0	1	NA	NA
chrEMRSA15:2243522:G:A	fmtB	NA	NA	0.00110223	1	-0.121	1
chrEMRSA15:2243524:T:A	fmtB	0.5749	1	-0.00418666	1	-0.00783	1
chrEMRSA15:2243528:A:C	fmtB	NA	NA	0.000284761	1	-0.000116	1
chrEMRSA15:2243530:G:C	fmtB	0.4155	1	0.00170861	1	-0.00855	1
chrEMRSA15:2243530:G:A	fmtB	6.684	5.10274e-28	0.000896545	1	-0.191	1
chrEMRSA15:2243530:G:T	fmtB	NA	NA	0	1	NA	NA
chrEMRSA15:2243530:g:gTC	fmtB	0	1	3.80276e-05	1	NA	NA
chrEMRSA15:2243531:T:G	fmtB	0	1	0.0011657	1	-0.00656	1
chrEMRSA15:2243536:C:T	fmtB	0	1	0.0028439	1	-0.0124	1
chrEMRSA15:2243545:G:A	fmtB	0.4409	1	0.00114635	1	0.000785	1
chrEMRSA15:2243545:G:C	fmtB	NA	NA	0	1	NA	NA
chrEMRSA15:2243545:G:T	fmtB	NA	NA	0	1	NA	NA
chrEMRSA15:2243548:T:G	fmtB	0.4669	1	-0.00563195	1	0.00126	1
chrEMRSA15:2243549:G:A	fmtB	NA	NA	-0.000547615	1	-1.03e-05	1
chrEMRSA15:2243549:G:T	fmtB	NA	NA	0	1	NA	NA
chrEMRSA15:2243549:G:C	fmtB	NA	NA	0	1	NA	NA
chrEMRSA15:2243553:T:C	fmtB	0.5599	1	-0.00594689	1	0.00573	1
chrEMRSA15:2243560:T:A	fmtB	NA	NA	-0.0155019	1	0.921	1
chrEMRSA15:2243563:A:G	fmtB	NA	NA	-0.0131926	1	0.0333	1
chrEMRSA15:2243576:G:A	fmtB	0	1	0.00136879	1	-0.0504	1
chrEMRSA15:2243577:C:T	fmtB	NA	NA	-0.000534708	1	-2.79e-05	1
chrEMRSA15:2243577:C:G	fmtB	NA	NA	0	1	NA	NA
chrEMRSA15:2243578:A:G	fmtB	NA	NA	-0.00357979	1	0.00571	1
chrEMRSA15:2243578:A:T	fmtB	NA	1	-0.000663881	1	0.00545	1
chrEMRSA15:2243581:T:G	fmtB	0.7496	1	-0.0117717	1	-0.00809	1
chrEMRSA15:2243581:T:A	fmtB	NA	NA	0	1	NA	NA
chrEMRSA15:2243581:T:C	fmtB	NA	NA	0	1	NA	NA
chrEMRSA15:2243586:G:C	fmtB	0.06254	3.82822e-13	-0.00463913	1	0.00721	1
chrEMRSA15:2243595:T:C	fmtB	0.879	1	-0.0216186	1	-0.0222	1
chrEMRSA15:2243595:T:G	fmtB	NA	NA	0	1	NA	NA
chrEMRSA15:2243595:T:A	fmtB	NA	NA	0	1	NA	NA
chrEMRSA15:2243602:C:A	fmtB	0.5374	1	-0.00483833	1	-0.0501	1
chrEMRSA15:2243611:T:C	fmtB	0.4329	1	-0.00250961	1	-0.0114	1
chrEMRSA15:2243611:T:G	fmtB	NA	NA	0	1	NA	NA
chrEMRSA15:2243611:T:A	fmtB	NA	NA	0	1	NA	NA
chrEMRSA15:2243617:C:T	fmtB	NA	1	-0.026417	1	0.0131	1
chrEMRSA15:2243617:C:G	fmtB	NA	NA	0	1	NA	NA
chrEMRSA15:2243617:C:A	fmtB	NA	NA	0	1	NA	NA
chrEMRSA15:2243623:T:C	fmtB	0.4739	1	-0.0031279	1	-0.0571	1
chrEMRSA15:2243623:T:A	fmtB	NA	NA	0	1	NA	NA
chrEMRSA15:2243637:C:T	fmtB	0	1	-0.000146209	1	-0.000767	1
chrEMRSA15:2243642:T:G	fmtB	0.1917	1	0.00563506	1	-0.0276	1
chrEMRSA15:2243646:C:T	fmtB	0	1	-2.19428e-05	1	-0.00146	1
chrEMRSA15:2243647:A:T	fmtB	0.2376	1	-5.67188e-05	1	0.022	1
chrEMRSA15:2243650:T:C	fmtB	NA	1	-0.0192927	1	0.00287	1
chrEMRSA15:2243650:T:G	fmtB	NA	NA	0	1	NA	NA
chrEMRSA15:2243662:A:T	fmtB	NA	1	-0.00109433	1	0.000778	1
chrEMRSA15:2243668:T:C	fmtB	0.4272	1	0.0008373	1	-0.00882	1
chrEMRSA15:2243668:T:G	fmtB	NA	NA	0	1	NA	NA
chrEMRSA15:2243668:T:A	fmtB	NA	NA	0	1	NA	NA
chrEMRSA15:2243669:G:A	fmtB	8.969	1.9334e-14	-0.00328752	1	-0.00511	1
chrEMRSA15:2243669:G:C	fmtB	NA	NA	0	1	NA	NA
chrEMRSA15:2243669:G:T	fmtB	NA	NA	0	1	NA	NA
chrEMRSA15:2243676:A:T	fmtB	0.1277	1	0.00354337	1	-0.0206	1
chrEMRSA15:2243676:A:C	fmtB	NA	NA	0	1	NA	NA
chrEMRSA15:2243676:A:G	fmtB	0	1	-6.81374e-05	1	-0.00087	1
chrEMRSA15:2243678:tg:t	fmtB	NA	NA	-0.000358582	1	-0.00011	1
chrEMRSA15:2243680:T:A	fmtB	0	1	0.000577026	1	-0.00157	1
chrEMRSA15:2243683:A:T	fmtB	0.2365	1	0.00175523	1	-0.0193	1
chrEMRSA15:2243684:C:G	fmtB	0.6712	1	-0.00555722	1	0.0453	1
chrEMRSA15:2243684:C:T	fmtB	0	1	0.00383853	1	-0.18	1
chrEMRSA15:2243689:A:T	fmtB	0.2144	1	0.00377428	1	-0.0171	1
chrEMRSA15:2243689:A:C	fmtB	NA	NA	0	1	NA	NA
chrEMRSA15:2243689:A:G	fmtB	NA	NA	0	1	NA	NA
chrEMRSA15:2243693:G:T	fmtB	NA	0.00759094	-0.000851675	1	0.00183	1
chrEMRSA15:2243695:T:G	fmtB	1.307	1	-0.00141112	1	0.027	1
chrEMRSA15:2243697:T:C	fmtB	0.03375	1	0.00346028	1	-0.0214	1
chrEMRSA15:2243697:T:G	fmtB	NA	NA	0	1	NA	NA
chrEMRSA15:2243698:A:T	fmtB	0	1	0.000302233	1	-0.00467	1
chrEMRSA15:2243704:T:A	fmtB	0.3646	1	-0.00390765	1	0.0133	1
chrEMRSA15:2243706:T:C	fmtB	0	1	0.000394488	1	-0.000193	1
chrEMRSA15:2243707:T:C	fmtB	0.222	1	0.00579463	1	-0.0219	1
chrEMRSA15:2243707:T:A	fmtB	NA	NA	0	1	NA	NA
chrEMRSA15:2243707:T:G	fmtB	NA	NA	0	1	NA	NA
chrEMRSA15:2243708:g:gT	fmtB	0	1	0.000980936	1	-0.0225	1
chrEMRSA15:2243716:A:T	fmtB	0.4111	1	-0.00402323	1	-0.00762	1
chrEMRSA15:2243716:A:G	fmtB	NA	NA	0	1	NA	NA
chrEMRSA15:2243716:A:C	fmtB	NA	NA	0	1	NA	NA
chrEMRSA15:2243722:A:G	fmtB	0.01786	2.35532e-11	0.000374384	1	-0.00549	1
chrEMRSA15:2243722:A:T	fmtB	NA	NA	0	1	NA	NA
chrEMRSA15:2243730:G:A	fmtB	0	1	0.000267635	1	-0.000102	1
chrEMRSA15:2243734:C:A	fmtB	1.478	1	-0.0026882	1	-0.00354	1
chrEMRSA15:2243734:C:T	fmtB	0	1	0.00196922	1	-0.0198	1
chrEMRSA15:2243734:C:G	fmtB	NA	NA	0	1	NA	NA
chrEMRSA15:2243737:A:T	fmtB	0.3648	0.0329334	0.0129432	1	-0.0195	1
chrEMRSA15:2243737:A:C	fmtB	NA	NA	0	1	NA	NA
chrEMRSA15:2243737:A:G	fmtB	NA	NA	0	1	NA	NA
chrEMRSA15:2243739:C:T	fmtB	NA	NA	-0.000263933	1	-0.000889	1
chrEMRSA15:2243740:T:A	fmtB	0	1	0.000592069	1	-0.00329	1
chrEMRSA15:2243741:G:T	fmtB	2.995	1	-0.00294553	1	-0.00601	1
chrEMRSA15:2243742:C:T	fmtB	0.6427	1	-0.0116406	1	0.011	1
chrEMRSA15:2243742:C:G	fmtB	NA	NA	0	1	NA	NA
chrEMRSA15:2243742:C:A	fmtB	NA	NA	0	1	NA	NA
chrEMRSA15:2243746:T:C	fmtB	0.669	1	-0.00951749	1	0.000733	1
chrEMRSA15:2243746:t:tC	fmtB	1.488	1	-0.00595291	1	0.15	1
chrEMRSA15:2243748:C:A	fmtB	NA	NA	-0.000424649	1	-9.86e-05	1
chrEMRSA15:2243748:ct:c	fmtB	NA	NA	-4.14609e-05	1	-0.000234	1
chrEMRSA15:2243752:T:A	fmtB	0.3679	1	0.00266723	1	-0.0277	1
chrEMRSA15:2243752:T:C	fmtB	NA	NA	0	1	NA	NA
chrEMRSA15:2243753:G:A	fmtB	NA	NA	-0.000199633	1	-4.09e-05	1
chrEMRSA15:2243756:A:G	fmtB	1.511	1	-0.0137933	1	0.0021	1
chrEMRSA15:2243756:A:T	fmtB	NA	NA	0	1	NA	NA
chrEMRSA15:2243760:C:A	fmtB	0.2428	1	0.000966496	1	-0.00897	1
chrEMRSA15:2243760:C:T	fmtB	NA	NA	0	1	NA	NA
chrEMRSA15:2243760:C:G	fmtB	NA	NA	0	1	NA	NA
chrEMRSA15:2243761:A:G	fmtB	0.625	1	0.00122547	1	-0.0212	1
chrEMRSA15:2243764:G:A	fmtB	2.814	1	-0.000875442	1	-0.00598	1
chrEMRSA15:2243764:G:T	fmtB	NA	NA	0	1	NA	NA
chrEMRSA15:2243769:T:A	fmtB	0	1	0.000917172	1	-0.0127	1
chrEMRSA15:2243770:A:T	fmtB	0.375	1	0.000810884	1	0.00787	1
chrEMRSA15:2243771:G:C	fmtB	0.5303	1	0.000408896	1	0.0119	1
chrEMRSA15:2243771:G:T	fmtB	NA	NA	0	1	NA	NA
chrEMRSA15:2243772:C:T	fmtB	NA	NA	-0.000341803	1	-0.014	1
chrEMRSA15:2243775:C:T	fmtB	0.8889	1	0.00644657	1	-0.0774	1
chrEMRSA15:2243776:A:T	fmtB	NA	NA	0.000475655	1	-0.0747	1
chrEMRSA15:2243778:T:G	fmtB	0	1	0.000681889	1	-0.00608	1
chrEMRSA15:2243779:T:A	fmtB	0	1	0.0011353	1	-0.0169	1
chrEMRSA15:2243783:G:T	fmtB	0	3.67091e-27	0.00930254	1	-0.00273	1
chrEMRSA15:2243785:T:C	fmtB	0	1	-8.2537e-05	1	-0.00276	1
chrEMRSA15:2243791:A:C	fmtB	0	1	0.00469591	1	-0.00726	1
chrEMRSA15:2243791:A:T	fmtB	0.03516	1	0.00121975	1	-0.00371	1
chrEMRSA15:2243793:C:T	fmtB	0	1	0.00101797	1	-0.000145	1
chrEMRSA15:2243794:T:C	fmtB	NA	NA	-0.000214312	1	-4.52e-06	1
chrEMRSA15:2243803:A:G	fmtB	0	1	0.00193372	1	-0.00945	1
chrEMRSA15:2243803:A:T	fmtB	NA	NA	0	1	NA	NA
chrEMRSA15:2243803:A:C	fmtB	NA	NA	0	1	NA	NA
chrEMRSA15:2243806:T:A	fmtB	0	1	0.00215522	1	-0.00807	1
chrEMRSA15:2243808:C:T	fmtB	0	1	-0.000155383	1	-0.00164	1
chrEMRSA15:2243821:C:T	fmtB	0.4862	1	-0.00176748	1	0.0102	1
chrEMRSA15:2243823:c:cTG	fmtB	0	1	0.000218896	1	-0.00122	1
chrEMRSA15:2243825:T:G	fmtB	0.2065	0.07605	0.000922245	1	0.00189	1
chrEMRSA15:2243826:G:C	fmtB	0.1357	6.15537e-05	0.00238304	1	0.00174	1
chrEMRSA15:2243826:G:T	fmtB	0	1	0.00369654	1	-0.0253	1
chrEMRSA15:2243827:A:T	fmtB	0.2682	0.207916	0.00195506	1	-0.00201	1
chrEMRSA15:2243828:G:T	fmtB	0.1164	1	0.00536378	1	0.589	1
chrEMRSA15:2243829:G:A	fmtB	0	1	-1.80074e-07	1	-0.067	1
chrEMRSA15:2243837:T:A	fmtB	0	1	0.000758326	1	-0.00831	1
chrEMRSA15:2243843:T:C	fmtB	0	1	0.00183679	1	-0.0389	1
chrEMRSA15:2243845:A:T	fmtB	24.21	1	-0.00281273	1	0.0108	1
chrEMRSA15:2243848:T:C	fmtB	24.21	1	-0.00446816	1	0.0146	1
chrEMRSA15:2243848:T:G	fmtB	NA	NA	0	1	NA	NA
chrEMRSA15:2243848:T:A	fmtB	NA	NA	0	1	NA	NA
chrEMRSA15:2243854:G:T	fmtB	1.608	1	0.000909572	1	-0.0201	1
chrEMRSA15:2243857:T:A	fmtB	23.33	1	-0.00180853	1	0.00647	1
chrEMRSA15:2243860:G:A	fmtB	NA	1	-0.000542518	1	0.000462	1
chrEMRSA15:2243860:G:C	fmtB	NA	NA	0	1	NA	NA
chrEMRSA15:2243860:G:T	fmtB	1.599	1	9.35599e-05	1	-0.0148	1
chrEMRSA15:2243875:T:A	fmtB	52.52	3.85703e-06	-0.000248476	1	0.00011	1
chrEMRSA15:2243876:G:A	fmtB	0	1	-0.000120121	1	-0.000499	1
chrEMRSA15:2243878:A:T	fmtB	NA	NA	0.000417742	1	-0.000241	1
chrEMRSA15:2243880:T:C	fmtB	0	1	0.00102328	1	-0.00532	1
chrEMRSA15:2243880:T:A	fmtB	NA	NA	0	1	NA	NA
chrEMRSA15:2243885:G:A	fmtB	NA	NA	-0.000311759	1	-0.000146	1
chrEMRSA15:2243885:G:T	fmtB	NA	NA	0	1	NA	NA
chrEMRSA15:2243893:T:C	fmtB	0.6272	1	-0.00434394	1	0.000152	1
chrEMRSA15:2243893:T:A	fmtB	NA	NA	0	1	NA	NA
chrEMRSA15:2243897:tca:t	fmtB	0	1	0.00183681	1	-0.0266	1
chrEMRSA15:2243899:A:T	fmtB	0.1208	1.26032e-07	0.00126765	1	-8.95e-06	1
chrEMRSA15:2243900:C:T	fmtB	0.2621	1	0.00368844	1	-0.00885	1
chrEMRSA15:2243900:C:G	fmtB	0.1231	4.17881e-07	0.000854767	1	-0.000599	1
chrEMRSA15:2243900:C:A	fmtB	NA	NA	0	1	NA	NA
chrEMRSA15:2243902:G:A	fmtB	0.1796	0.00430447	-0.00137781	1	0.00461	1
chrEMRSA15:2243902:g:gCA	fmtB	0.625	1	0.00102947	1	-0.0404	1
chrEMRSA15:2243905:T:A	fmtB	NA	NA	0.000510007	1	-3.73e-07	1
chrEMRSA15:2243909:G:C	fmtB	NA	NA	0.000379732	1	-0.000526	1
chrEMRSA15:2243910:C:T	fmtB	1.62	1	0.000843987	1	-0.00341	1
chrEMRSA15:2243910:C:G	fmtB	NA	NA	0	1	NA	NA
chrEMRSA15:2243911:G:A	fmtB	0.1589	0.0102725	-0.000154203	1	0.00119	1
chrEMRSA15:2243911:G:T	fmtB	NA	NA	-0.000154174	1	-6.18e-07	1
chrEMRSA15:2243914:A:G	fmtB	NA	NA	0.000223666	1	-3.66e-07	1
chrEMRSA15:2243920:A:T	fmtB	0.5777	1	-0.00869858	1	0.0225	1
chrEMRSA15:2243920:A:C	fmtB	NA	NA	0	1	NA	NA
chrEMRSA15:2243923:A:G	fmtB	NA	1	0.00394122	1	-0.000251	1
chrEMRSA15:2243926:A:T	fmtB	NA	NA	0.00045152	1	-9.05e-06	1
chrEMRSA15:2243928:C:T	fmtB	NA	NA	0.000580424	1	0.000401	1
chrEMRSA15:2243929:G:A	fmtB	NA	NA	0.00121015	1	-2e-05	1
chrEMRSA15:2243932:T:A	fmtB	NA	NA	0.000298961	1	-1.19e-05	1
chrEMRSA15:2243936:G:T	fmtB	NA	NA	0.00583185	1	-0.101	1
chrEMRSA15:2243936:G:A	fmtB	NA	NA	0	1	NA	NA
chrEMRSA15:2243938:A:C	fmtB	0	1	0.00019252	1	-0.000143	1
chrEMRSA15:2243944:T:A	fmtB	0.07982	1	-0.00242262	1	0.0251	1
chrEMRSA15:2243944:T:C	fmtB	NA	NA	0	1	NA	NA
chrEMRSA15:2243945:G:A	fmtB	0	1	0.0104063	1	-0.044	1
chrEMRSA15:2243953:A:C	fmtB	0.6895	1	-0.0244002	1	0.0135	1
chrEMRSA15:2243953:A:T	fmtB	NA	NA	0	1	NA	NA
chrEMRSA15:2243959:G:A	fmtB	0.5047	1	0.00383129	1	0.00167	1
chrEMRSA15:2243959:G:T	fmtB	0	6.66245e-43	0.0113462	1	-0.00042	1
chrEMRSA15:2243959:G:C	fmtB	NA	NA	0	1	NA	NA
chrEMRSA15:2243965:C:A	fmtB	0.4375	1	0.00158412	1	-7.12e-05	1
chrEMRSA15:2243965:C:T	fmtB	2.352	1	0.000278247	1	-0.00801	1
chrEMRSA15:2243968:T:A	fmtB	1.522	1	0.000490601	1	-0.00712	1
chrEMRSA15:2243969:G:A	fmtB	0	1	0.00173175	1	-0.271	1
chrEMRSA15:2243984:C:G	fmtB	0.08619	0.000112903	-0.00172893	1	-0.00858	1
chrEMRSA15:2243984:C:A	fmtB	NA	NA	0	1	NA	NA
chrEMRSA15:2243984:C:T	fmtB	NA	NA	0	1	NA	NA
chrEMRSA15:2243985:T:C	fmtB	0	1	-5.98695e-05	1	-0.000667	1
chrEMRSA15:2243989:C:A	fmtB	0	1	0.000130897	1	-0.000353	1
chrEMRSA15:2243993:T:G	fmtB	0	1	-0.000175445	1	-0.00224	1
chrEMRSA15:2244007:G:A	fmtB	2.727	1	-0.00129703	1	-0.00848	1
chrEMRSA15:2244007:G:C	fmtB	NA	NA	0	1	NA	NA
chrEMRSA15:2244007:G:T	fmtB	NA	NA	0	1	NA	NA
chrEMRSA15:2244013:T:A	fmtB	2.707	1	-0.00016039	1	-0.008	1
chrEMRSA15:2244013:T:C	fmtB	NA	NA	0	1	NA	NA
chrEMRSA15:2244013:T:G	fmtB	NA	NA	0	1	NA	NA
chrEMRSA15:2244019:A:G	fmtB	NA	NA	-0.000317922	1	-0.000585	1
chrEMRSA15:2244019:A:T	fmtB	NA	NA	0	1	NA	NA
chrEMRSA15:2244028:T:C	fmtB	0	1	0.000814663	1	-0.00229	1
chrEMRSA15:2244040:A:G	fmtB	1.368	1	-0.0132257	1	0.0133	1
chrEMRSA15:2244040:A:T	fmtB	NA	NA	0	1	NA	NA
chrEMRSA15:2244040:A:C	fmtB	NA	NA	0	1	NA	NA
chrEMRSA15:2244046:T:C	fmtB	0.9668	1	-0.00444074	1	0.00532	1
chrEMRSA15:2244046:T:G	fmtB	NA	NA	0	1	NA	NA
chrEMRSA15:2244046:T:A	fmtB	NA	NA	0	1	NA	NA
chrEMRSA15:2244052:A:T	fmtB	0.563	1	-0.00924721	1	0.0412	1
chrEMRSA15:2244052:A:C	fmtB	NA	NA	0	1	NA	NA
chrEMRSA15:2244057:C:T	fmtB	0	1	0.00226192	1	-0.0802	1
chrEMRSA15:2244070:T:A	fmtB	0.3856	1	-0.0144873	1	0.0653	1
chrEMRSA15:2244070:T:C	fmtB	NA	NA	0	1	NA	NA
chrEMRSA15:2244070:T:G	fmtB	NA	NA	0	1	NA	NA
chrEMRSA15:2244073:T:G	fmtB	0.3497	1	-0.0098798	1	0.0329	1
chrEMRSA15:2244073:T:C	fmtB	NA	NA	0	1	NA	NA
chrEMRSA15:2244076:C:A	fmtB	0.5124	1	-0.0145194	1	0.0407	1
chrEMRSA15:2244076:C:T	fmtB	NA	NA	0	1	NA	NA
chrEMRSA15:2244082:A:C	fmtB	7.553	1.36761e-19	-0.000822992	1	-0.0133	1
chrEMRSA15:2244082:A:T	fmtB	NA	NA	-0.0171805	1	-0.000433	1
chrEMRSA15:2244082:A:G	fmtB	NA	NA	0	1	NA	NA
chrEMRSA15:2244099:C:T	fmtB	NA	NA	9.47108e-05	1	-0.0246	1
chrEMRSA15:2244105:C:T	fmtB	0.8991	1	-0.00522219	1	0.0359	1
chrEMRSA15:2244105:C:A	fmtB	NA	NA	0	1	NA	NA
chrEMRSA15:2244120:T:C	fmtB	0	1	0.000702107	1	-0.000404	1
chrEMRSA15:2244121:T:C	fmtB	0	1	0.00518436	1	-0.000152	1
chrEMRSA15:2244122:G:A	fmtB	0	1	0.00137871	1	-0.0596	1
chrEMRSA15:2244124:T:A	fmtB	NA	NA	-0.000196356	1	-4e-06	1
chrEMRSA15:2244128:G:T	fmtB	2.723	0.341917	-0.00757736	1	0.00838	1
chrEMRSA15:2244128:G:C	fmtB	NA	NA	0	1	NA	NA
chrEMRSA15:2244128:G:A	fmtB	NA	NA	0	1	NA	NA
chrEMRSA15:2244130:A:G	fmtB	NA	NA	0.000284214	1	-0.0544	1
chrEMRSA15:2244138:T:A	fmtB	NA	NA	-0.000196356	1	-4e-06	1
chrEMRSA15:2244145:A:G	fmtB	NA	NA	0.00104637	1	-0.00138	1
chrEMRSA15:2244145:A:T	fmtB	0	1	-0.000214641	1	-0.000481	1
chrEMRSA15:2244153:G:T	fmtB	NA	NA	0.00110223	1	-0.121	1
chrEMRSA15:2244157:C:T	fmtB	0.7229	1	0.00136224	1	-0.00676	1
chrEMRSA15:2244164:G:A	fmtB	0	1	0.000780011	1	-0.00843	1
chrEMRSA15:2244165:C:T	fmtB	0	1	2.76695e-05	1	-9.07e-06	1
chrEMRSA15:2244165:cctcttgt:c	fmtB	0	1	3.05628e-05	1	-0.000194	1
chrEMRSA15:2244166:C:T	fmtB	0.3654	1	0.0036765	1	-0.00919	1
chrEMRSA15:2244170:T:C	fmtB	0	1	0.000680981	1	-0.000683	1
chrEMRSA15:2244172:T:C	fmtB	0.57	1	0.000483614	1	-0.00574	1
chrEMRSA15:2244172:T:G	fmtB	NA	NA	0	1	NA	NA
chrEMRSA15:2244177:ta:t	fmtB	0	1	0.000125765	1	-0.000401	1
chrEMRSA15:2244178:A:T	fmtB	NA	1	0.00280048	1	0.000184	1
chrEMRSA15:2244179:G:T	fmtB	NA	NA	0.00110223	1	-0.121	1
chrEMRSA15:2244180:C:T	fmtB	0.411	1	0.000600199	1	0.000554	1
chrEMRSA15:2244180:C:G	fmtB	NA	NA	0	1	NA	NA
chrEMRSA15:2244180:C:A	fmtB	NA	NA	0	1	NA	NA
chrEMRSA15:2244189:C:G	fmtB	NA	1	0.00776486	1	-0.0011	1
chrEMRSA15:2244190:C:T	fmtB	0.7165	1	-0.000792024	1	0.00419	1
chrEMRSA15:2244190:C:G	fmtB	NA	NA	0	1	NA	NA
chrEMRSA15:2244190:C:A	fmtB	NA	NA	0	1	NA	NA
chrEMRSA15:2244198:C:T	fmtB	0	1	-0.000100149	1	-0.0137	1
chrEMRSA15:2244199:C:A	fmtB	0.9712	1	-0.00364988	1	0.00858	1
chrEMRSA15:2244199:C:T	fmtB	NA	1	-0.00141982	1	0.00377	1
chrEMRSA15:2244199:C:G	fmtB	NA	NA	0	1	NA	NA
chrEMRSA15:2244200:G:A	fmtB	0	1	0.000515352	1	-0.00662	1
chrEMRSA15:2244204:C:G	fmtB	0.3358	1	0.00356026	1	-0.00825	1
chrEMRSA15:2244204:C:T	fmtB	NA	NA	0	1	NA	NA
chrEMRSA15:2244204:C:A	fmtB	NA	NA	0	1	NA	NA
chrEMRSA15:2244212:T:A	fmtB	0	1	-0.000169695	1	-0.0871	1
chrEMRSA15:2244217:A:T	fmtB	0.3829	1	0.0316658	1	-0.0836	1
chrEMRSA15:2244217:A:G	fmtB	NA	NA	0	1	NA	NA
chrEMRSA15:2244217:A:C	fmtB	NA	NA	0	1	NA	NA
chrEMRSA15:2244224:G:T	fmtB	0	1	-0.000579976	1	-0.0172	1
chrEMRSA15:2244225:C:T	fmtB	0.4483	1	-0.00407852	1	-0.00143	1
chrEMRSA15:2244225:C:G	fmtB	NA	NA	0	1	NA	NA
chrEMRSA15:2244225:C:A	fmtB	NA	NA	0	1	NA	NA
chrEMRSA15:2244226:A:G	fmtB	0.3941	0.683023	0.00186952	1	-0.0141	1
chrEMRSA15:2244226:A:T	fmtB	NA	NA	0	1	NA	NA
chrEMRSA15:2244229:G:A	fmtB	0.3463	0.098825	0.00683783	1	-0.0151	1
chrEMRSA15:2244229:G:C	fmtB	NA	NA	0	1	NA	NA
chrEMRSA15:2244229:G:T	fmtB	NA	NA	0	1	NA	NA
chrEMRSA15:2244238:G:A	fmtB	0.4139	1	-0.00301386	1	-0.00122	1
chrEMRSA15:2244238:G:T	fmtB	0	1	0.000130198	1	-0.00357	1
chrEMRSA15:2244245:T:C	fmtB	0	1	0.000956786	1	-0.00172	1
chrEMRSA15:2244262:T:G	fmtB	0	1	0.000835822	1	-0.128	1
chrEMRSA15:2244263:G:A	fmtB	0	1	0.000463219	1	-0.00475	1
chrEMRSA15:2244266:T:C	fmtB	0	1	0.000589085	1	-0.0253	1
chrEMRSA15:2244268:G:T	fmtB	1.202	1	0.00684094	1	-0.0366	1
chrEMRSA15:2244277:C:T	fmtB	0.6534	1	-0.0107648	1	0.00516	1
chrEMRSA15:2244277:C:G	fmtB	NA	NA	0	1	NA	NA
chrEMRSA15:2244277:C:A	fmtB	NA	NA	0	1	NA	NA
chrEMRSA15:2244278:G:C	fmtB	0.3396	0.00397396	0.00898754	1	-0.0102	1
chrEMRSA15:2244278:G:A	fmtB	NA	NA	0.000744577	1	-0.000124	1
chrEMRSA15:2244278:G:T	fmtB	NA	NA	0	1	NA	NA
chrEMRSA15:2244283:C:A	fmtB	1.922	1	-0.00446078	1	-0.000781	1
chrEMRSA15:2244283:C:G	fmtB	NA	NA	0	1	NA	NA
chrEMRSA15:2244283:C:T	fmtB	NA	NA	0.00126802	1	-0.0488	1
chrEMRSA15:2244286:T:C	fmtB	NA	NA	0.00361178	1	-0.0887	1
chrEMRSA15:2244299:C:T	fmtB	0.8327	1	0.00310567	1	-0.0109	1
chrEMRSA15:2244299:C:G	fmtB	NA	NA	0	1	NA	NA
chrEMRSA15:2244301:T:A	fmtB	0.3132	0.000260256	0.0168305	1	-0.0286	1
chrEMRSA15:2244301:T:G	fmtB	NA	NA	0	1	NA	NA
chrEMRSA15:2244301:T:C	fmtB	NA	NA	0	1	NA	NA
chrEMRSA15:2244303:A:C	fmtB	0.7304	1	-0.00224896	1	0.00485	1
chrEMRSA15:2244303:A:G	fmtB	NA	NA	0	1	NA	NA
chrEMRSA15:2244315:T:A	fmtB	0	1	0.00112482	1	-0.00166	1
chrEMRSA15:2244316:A:T	fmtB	1.534	1	-8.86118e-05	1	-0.0127	1
chrEMRSA15:2244316:A:G	fmtB	5.143	1	-0.0272815	1	0.00131	1
chrEMRSA15:2244318:C:T	fmtB	0	1	-0.00101626	1	-0.055	1
chrEMRSA15:2244329:T:C	fmtB	0	1	0.000756443	1	-0.00552	1
chrEMRSA15:2244342:C:A	fmtB	0	1	0.000653798	1	-0.0101	1
chrEMRSA15:2244342:C:T	fmtB	0	1	0.000557039	1	-0.00273	1
chrEMRSA15:2244346:A:T	fmtB	0.5522	1	-0.00650387	1	0.0494	1
chrEMRSA15:2244355:C:A	fmtB	0.5738	1	0.000343797	1	-0.00212	1
chrEMRSA15:2244361:T:C	fmtB	0.3292	1	0.00290899	1	0.000571	1
chrEMRSA15:2244366:G:T	fmtB	1.121	1	-0.0262436	1	0.0707	1
chrEMRSA15:2244367:T:A	fmtB	0	1	0.00525726	1	-0.00217	1
chrEMRSA15:2244385:G:C	fmtB	NA	NA	-0.000101387	1	-0.000273	1
chrEMRSA15:2244393:A:G	fmtB	0	1	0.000866987	1	-0.0526	1
chrEMRSA15:2244399:C:G	fmtB	1.883	1	0.00159661	1	-0.0874	1
chrEMRSA15:2244400:T:C	fmtB	3.798	1	-0.00124008	1	-0.00526	1
chrEMRSA15:2244401:G:T	fmtB	0	1	0.00111627	1	-0.00422	1
chrEMRSA15:2244406:agctgcatctact:a	fmtB	0	1	0.000730478	1	-0.0835	1
chrEMRSA15:2244412:A:T	fmtB	0	1	0.000784679	1	-0.000788	1
chrEMRSA15:2244412:A:G	fmtB	NA	NA	0.000864501	1	-0.0133	1
chrEMRSA15:2244414:C:A	fmtB	0	1	-0.000262832	1	-0.000663	1
chrEMRSA15:2244418:T:C	fmtB	NA	NA	0.00126802	1	-0.0488	1
chrEMRSA15:2244426:T:C	fmtB	0.4414	1	0.00213573	1	-0.00929	1
chrEMRSA15:2244426:T:A	fmtB	NA	NA	0	1	NA	NA
chrEMRSA15:2244427:T:A	fmtB	0.4211	0.666251	0.00509415	1	-0.0209	1
chrEMRSA15:2244427:T:G	fmtB	NA	NA	0	1	NA	NA
chrEMRSA15:2244430:C:T	fmtB	0.4339	1	0.00128782	1	-0.0107	1
chrEMRSA15:2244436:T:C	fmtB	0	1	-0.000614478	1	-0.0182	1
chrEMRSA15:2244439:T:C	fmtB	NA	NA	-0.0155019	1	0.921	1
chrEMRSA15:2244447:C:T	fmtB	0.1049	1	0.00388441	1	-0.0169	1
chrEMRSA15:2244448:T:A	fmtB	0.7811	1	-0.0115254	1	0.00138	1
chrEMRSA15:2244448:T:G	fmtB	NA	NA	0	1	NA	NA
chrEMRSA15:2244451:A:T	fmtB	0.6954	1	-0.0134081	1	-0.00413	1
chrEMRSA15:2244451:A:C	fmtB	NA	NA	0	1	NA	NA
chrEMRSA15:2244463:T:A	fmtB	NA	NA	0.00110223	1	-0.121	1
chrEMRSA15:2244466:A:T	fmtB	0	1	0.0112645	1	-0.00134	1
chrEMRSA15:2244470:T:G	fmtB	0	1	0.00141	1	-0.0475	1
chrEMRSA15:2244475:A:C	fmtB	5.886	2.19299e-21	-0.00160108	1	-0.295	1
chrEMRSA15:2244475:A:T	fmtB	NA	NA	0	1	NA	NA
chrEMRSA15:2244477:C:T	fmtB	NA	NA	0.000330716	1	-0.000575	1
chrEMRSA15:2244486:C:A	fmtB	0	1	0.000619609	1	-0.000506	1
chrEMRSA15:2244490:A:T	fmtB	0.2704	1	0.00250205	1	-0.015	1
chrEMRSA15:2244490:A:G	fmtB	NA	NA	7.65728e-05	1	-0.00147	1
chrEMRSA15:2244491:G:A	fmtB	NA	NA	0.00104752	1	-0.000102	1
chrEMRSA15:2244493:A:T	fmtB	5.09	1.37164e-14	-0.0020472	1	-0.173	1
chrEMRSA15:2244493:A:C	fmtB	NA	NA	0	1	NA	NA
chrEMRSA15:2244494:G:A	fmtB	0	1	0.000496569	1	-0.00312	1
chrEMRSA15:2244495:C:T	fmtB	0	1	0.000516831	1	-0.0437	1
chrEMRSA15:2244500:T:C	fmtB	5.09	1.37164e-14	0.00113358	1	-0.216	1
chrEMRSA15:2244502:A:C	fmtB	NA	NA	0.000864501	1	-0.0133	1
chrEMRSA15:2244502:A:T	fmtB	NA	NA	0	1	NA	NA
chrEMRSA15:2244504:C:A	fmtB	0	1	0.000586855	1	-0.0372	1
chrEMRSA15:2244505:T:A	fmtB	NA	NA	0.000118242	1	-0.000129	1
chrEMRSA15:2244508:T:A	fmtB	0.4417	1	0.00114601	1	-0.0156	1
chrEMRSA15:2244508:T:C	fmtB	0	1	0.000236641	1	-0.00318	1
chrEMRSA15:2244514:A:G	fmtB	0.342	0.00219186	0.00294796	1	-0.00812	1
chrEMRSA15:2244514:A:T	fmtB	NA	NA	0	1	NA	NA
chrEMRSA15:2244514:A:C	fmtB	NA	NA	0	1	NA	NA
chrEMRSA15:2244517:A:T	fmtB	0	1	0.000387511	1	-0.0126	1
chrEMRSA15:2244526:A:T	fmtB	0.398	0.166815	-0.00516232	1	-0.00708	1
chrEMRSA15:2244526:A:C	fmtB	NA	NA	0	1	NA	NA
chrEMRSA15:2244532:A:C	fmtB	0.4621	1	0.000955923	1	-0.00302	1
chrEMRSA15:2244532:A:T	fmtB	NA	NA	0	1	NA	NA
chrEMRSA15:2244535:T:A	fmtB	0.4403	1	-0.00158771	1	0.00164	1
chrEMRSA15:2244535:T:C	fmtB	NA	NA	0	1	NA	NA
chrEMRSA15:2244538:G:A	fmtB	4.5	1.18819e-09	0.0139603	1	-0.0471	1
chrEMRSA15:2244541:C:A	fmtB	2.247	1	-0.00158791	1	0.0346	1
chrEMRSA15:2244550:C:T	fmtB	0.8215	1	-7.97313e-05	1	0.00999	1
chrEMRSA15:2244559:G:T	fmtB	0	1	0.000626264	1	-0.00251	1
chrEMRSA15:2244560:A:G	fmtB	0	1	4.20808e-06	1	-0.000977	1
chrEMRSA15:2244562:T:G	fmtB	0	1	-3.37816e-05	1	-4.38e-05	1
chrEMRSA15:2244568:T:C	fmtB	0	1	0.00825424	1	-0.0063	1
chrEMRSA15:2244580:G:T	fmtB	0.4888	1	-0.00484513	1	0.00315	1
chrEMRSA15:2244580:G:A	fmtB	NA	NA	0	1	NA	NA
chrEMRSA15:2244582:G:T	fmtB	0.4912	1	-0.00774771	1	0.0187	1
chrEMRSA15:2244583:T:A	fmtB	0.3982	1	-9.95075e-05	1	0.0169	1
chrEMRSA15:2244583:T:C	fmtB	NA	NA	0	1	NA	NA
chrEMRSA15:2244583:T:G	fmtB	NA	NA	0	1	NA	NA
chrEMRSA15:2244589:A:C	fmtB	0	1	0.0112645	1	-0.00134	1
chrEMRSA15:2244613:T:A	fmtB	0.6679	1	-0.0123634	1	0.00969	1
chrEMRSA15:2244613:T:G	fmtB	NA	NA	0	1	NA	NA
chrEMRSA15:2244613:T:C	fmtB	NA	NA	0	1	NA	NA
chrEMRSA15:2244616:C:T	fmtB	0.5295	1	-0.0047396	1	-0.00346	1
chrEMRSA15:2244616:C:A	fmtB	NA	NA	0	1	NA	NA
chrEMRSA15:2244626:C:T	fmtB	NA	NA	0.00036836	1	-7.54e-05	1
chrEMRSA15:2244628:T:A	fmtB	0.7684	1	-0.00179282	1	0.00355	1
chrEMRSA15:2244628:T:G	fmtB	NA	NA	0	1	NA	NA
chrEMRSA15:2244628:T:C	fmtB	NA	NA	0.00110223	1	-0.121	1
chrEMRSA15:2244633:C:A	fmtB	0	1	0.00059072	1	-0.0138	1
chrEMRSA15:2244639:C:A	fmtB	NA	NA	-7.9707e-05	1	NA	NA
chrEMRSA15:2244641:G:T	fmtB	0	1	0.0112645	1	-0.00134	1
chrEMRSA15:2244642:C:T	fmtB	0	1	0.00443997	1	-0.00105	1
chrEMRSA15:2244652:T:C	fmtB	NA	NA	1.55173e-05	1	-4.46e-05	1
chrEMRSA15:2244653:T:C	fmtB	NA	NA	-0.00024977	1	-1.16e-05	1
chrEMRSA15:2244658:G:A	fmtB	0.5392	1	-0.000215945	1	-0.000779	1
chrEMRSA15:2244658:G:C	fmtB	0.4174	1	-0.0112562	1	0.0202	1
chrEMRSA15:2244658:G:T	fmtB	NA	NA	0.00543302	1	0.000138	1
chrEMRSA15:2244661:C:T	fmtB	0.3634	1.21067e-05	0.00599458	1	-0.0112	1
chrEMRSA15:2244661:C:A	fmtB	NA	NA	0	1	NA	NA
chrEMRSA15:2244661:C:G	fmtB	NA	NA	0	1	NA	NA
chrEMRSA15:2244665:G:A	fmtB	0	1	0.000994819	1	-0.0143	1
chrEMRSA15:2244670:T:C	fmtB	0.3177	0.000552167	0.00357519	1	-0.00242	1
chrEMRSA15:2244670:T:G	fmtB	NA	NA	0	1	NA	NA
chrEMRSA15:2244685:A:G	fmtB	NA	NA	0.00110223	1	-0.121	1
chrEMRSA15:2244700:C:T	fmtB	0.3688	4.88779e-05	-0.00417631	1	0.00343	1
chrEMRSA15:2244700:C:G	fmtB	NA	NA	0	1	NA	NA
chrEMRSA15:2244700:C:A	fmtB	NA	NA	0	1	NA	NA
chrEMRSA15:2244701:G:A	fmtB	0	1	0.00100686	1	-0.00294	1
chrEMRSA15:2244715:C:T	fmtB	0.3858	0.000525612	0.00105362	1	0.00235	1
chrEMRSA15:2244715:C:G	fmtB	NA	NA	0	1	NA	NA
chrEMRSA15:2244715:C:A	fmtB	NA	NA	0	1	NA	NA
chrEMRSA15:2244721:T:A	fmtB	0.4547	0.284625	-0.00341408	1	0.00699	1
chrEMRSA15:2244721:T:C	fmtB	NA	NA	0	1	NA	NA
chrEMRSA15:2244721:T:G	fmtB	NA	NA	0	1	NA	NA
chrEMRSA15:2244723:C:T	fmtB	0	1	0.000198693	1	-1.43e-05	1
chrEMRSA15:2244730:A:G	fmtB	0.4324	0.0509233	-0.00283108	1	0.00084	1
chrEMRSA15:2244730:A:T	fmtB	NA	NA	0	1	NA	NA
chrEMRSA15:2244730:A:C	fmtB	NA	NA	0	1	NA	NA
chrEMRSA15:2244749:T:G	fmtB	0.3274	0.000272415	0.00456824	1	-0.00982	1
chrEMRSA15:2244749:T:A	fmtB	NA	NA	0	1	NA	NA
chrEMRSA15:2244749:T:C	fmtB	NA	NA	0	1	NA	NA
chrEMRSA15:2244757:G:A	fmtB	0.3382	0.00121019	0.0027262	1	-0.00312	1
chrEMRSA15:2244757:G:T	fmtB	NA	NA	0	1	NA	NA
chrEMRSA15:2244766:T:A	fmtB	0.2935	1.46374e-05	0.00502738	1	-0.00636	1
chrEMRSA15:2244766:T:G	fmtB	NA	NA	0	1	NA	NA
chrEMRSA15:2244766:T:C	fmtB	NA	NA	0	1	NA	NA
chrEMRSA15:2244770:G:A	fmtB	0	1	0.000758326	1	-0.00831	1
chrEMRSA15:2244774:C:T	fmtB	0.4029	1	0.000761192	1	0.0013	1
chrEMRSA15:2244774:C:G	fmtB	NA	NA	0	1	NA	NA
chrEMRSA15:2244776:G:A	fmtB	0	1	-0.000199213	1	-0.00711	1
chrEMRSA15:2244796:T:C	fmtB	0.4151	1	-0.00346426	1	0.00992	1
chrEMRSA15:2244796:T:A	fmtB	NA	NA	0	1	NA	NA
chrEMRSA15:2244796:T:G	fmtB	NA	NA	0	1	NA	NA
chrEMRSA15:2244811:A:G	fmtB	0.4457	1	-0.00153957	1	-0.0195	1
chrEMRSA15:2244811:A:T	fmtB	NA	NA	0	1	NA	NA
chrEMRSA15:2244811:A:C	fmtB	NA	NA	0	1	NA	NA
chrEMRSA15:2244822:G:A	fmtB	0	1	9.18578e-05	1	-0.00667	1
chrEMRSA15:2244823:C:T	fmtB	0.2496	0.0595005	0.0267176	1	-0.0495	1
chrEMRSA15:2244823:C:G	fmtB	NA	NA	0	1	NA	NA
chrEMRSA15:2244823:C:A	fmtB	NA	NA	0	1	NA	NA
chrEMRSA15:2244829:C:T	fmtB	0.3	1	-0.00261848	1	-0.0233	1
chrEMRSA15:2244829:C:A	fmtB	NA	NA	0	1	NA	NA
chrEMRSA15:2244829:C:G	fmtB	NA	NA	0	1	NA	NA
chrEMRSA15:2244832:A:T	fmtB	0.3796	1	-0.0234397	1	0.00864	1
chrEMRSA15:2244832:A:G	fmtB	NA	NA	0	1	NA	NA
chrEMRSA15:2244832:A:C	fmtB	NA	NA	0	1	NA	NA
chrEMRSA15:2244842:T:C	fmtB	NA	NA	0.0022052	1	-0.00171	1
chrEMRSA15:2244842:T:A	fmtB	NA	NA	0	1	NA	NA
chrEMRSA15:2244844:A:G	fmtB	NA	NA	-0.0155019	1	0.921	1
chrEMRSA15:2244847:A:G	fmtB	NA	NA	-0.000341803	1	-0.014	1
chrEMRSA15:2244853:A:T	fmtB	NA	1	0.00166825	1	0.000737	1
chrEMRSA15:2244856:T:C	fmtB	NA	NA	-0.0155019	1	0.921	1
chrEMRSA15:2244858:C:T	fmtB	0	1	0.000722418	1	-0.000273	1
chrEMRSA15:2244866:tcaattttac:tCAATTTTACcaattttac	fmtB	0	1	0.000658745	1	-0.00295	1
chrEMRSA15:2244866:tcaattttac:t	fmtB	0	1	0.00100222	1	-0.0135	1
chrEMRSA15:2244868:A:T	fmtB	NA	NA	0.000246519	1	-0.000158	1
chrEMRSA15:2244873:T:C	fmtB	0	1	0.00151092	1	-0.0219	1
chrEMRSA15:2244889:T:G	fmtB	0	1	0.00085889	1	-3.45e-05	1
chrEMRSA15:2244905:T:C	fmtB	NA	NA	0.000819658	1	-0.0323	1
chrEMRSA15:2244906:C:A	fmtB	NA	0.222583	-0.0189454	1	0.958	0.000193171
chrEMRSA15:2244910:A:T	fmtB	0.346	0.00033317	0.00233297	1	0.00498	1
chrEMRSA15:2244910:A:G	fmtB	NA	NA	0	1	NA	NA
chrEMRSA15:2244910:A:C	fmtB	NA	NA	0	1	NA	NA
chrEMRSA15:2244912:G:A	fmtB	0.376	0.0182553	-0.00215911	1	0.00948	1
chrEMRSA15:2244912:G:T	fmtB	NA	NA	0	1	NA	NA
chrEMRSA15:2244912:G:C	fmtB	NA	NA	0	1	NA	NA
chrEMRSA15:2244913:A:T	fmtB	0.4049	0.204275	-0.00172906	1	0.00348	1
chrEMRSA15:2244913:A:G	fmtB	NA	NA	0	1	NA	NA
chrEMRSA15:2244913:A:C	fmtB	NA	NA	0	1	NA	NA
chrEMRSA15:2244916:T:C	fmtB	NA	NA	0.000328528	1	-0.000145	1
chrEMRSA15:2244920:G:T	fmtB	0.388	0.236815	-0.001162	1	-0.00346	1
chrEMRSA15:2244920:G:A	fmtB	NA	NA	0	1	NA	NA
chrEMRSA15:2244920:G:C	fmtB	NA	NA	0	1	NA	NA
chrEMRSA15:2244925:ct:c	fmtB	0	1	9.21806e-05	1	-0.000172	1
chrEMRSA15:2244943:A:G	fmtB	0	1	0.000420707	1	-0.00214	1
chrEMRSA15:2244946:A:T	fmtB	0	1	0.000944924	1	-0.00224	1
chrEMRSA15:2244946:A:C	fmtB	NA	NA	0	1	NA	NA
chrEMRSA15:2244949:T:C	fmtB	NA	1	-0.000646197	1	0.00377	1
chrEMRSA15:2244954:C:A	fmtB	0	1	0.000453387	1	-0.000361	1
chrEMRSA15:2244955:T:A	fmtB	NA	1	-0.000597474	1	0.000989	1
chrEMRSA15:2244957:C:T	fmtB	0	1	0.000406114	1	-0.000106	1
chrEMRSA15:2244959:T:G	fmtB	0	1	0.00139068	1	-0.00155	1
chrEMRSA15:2244961:G:A	fmtB	NA	1	-0.000569755	1	0.00103	1
chrEMRSA15:2244961:G:C	fmtB	NA	NA	0	1	NA	NA
chrEMRSA15:2244973:T:C	fmtB	NA	NA	-0.000341803	1	-0.014	1
chrEMRSA15:2244977:G:A	fmtB	0	1	0.00111272	1	-0.000205	1
chrEMRSA15:2244982:T:A	fmtB	0.5345	1	-0.0210958	1	0.016	1
chrEMRSA15:2244982:T:G	fmtB	NA	NA	0	1	NA	NA
chrEMRSA15:2244982:T:C	fmtB	NA	NA	0	1	NA	NA
chrEMRSA15:2244983:G:A	fmtB	0	1	-0.000275442	1	-0.000251	1
chrEMRSA15:2244991:A:T	fmtB	0.4764	1	-0.02333	1	0.0179	1
chrEMRSA15:2244991:A:C	fmtB	0	1	0.000712262	1	-0.00876	1
chrEMRSA15:2244991:A:G	fmtB	NA	NA	0	1	NA	NA
chrEMRSA15:2244992:G:A	fmtB	0	1	0.000863873	1	-0.0121	1
chrEMRSA15:2244993:T:C	fmtB	0	1	0.000600403	1	-0.0055	1
chrEMRSA15:2245003:T:C	fmtB	0.4641	1	-0.015966	1	0.0138	1
chrEMRSA15:2245003:T:A	fmtB	NA	NA	0	1	NA	NA
chrEMRSA15:2245003:T:G	fmtB	NA	NA	0	1	NA	NA
chrEMRSA15:2245008:C:T	fmtB	0	1	-4.79707e-05	1	-0.0306	1
chrEMRSA15:2245009:C:T	fmtB	0.3336	0.000139355	0.00952395	1	-0.00906	1
chrEMRSA15:2245009:C:A	fmtB	NA	NA	0	1	NA	NA
chrEMRSA15:2245009:C:G	fmtB	NA	NA	0	1	NA	NA
chrEMRSA15:2245011:G:A	fmtB	0	1	-0.000428578	1	-0.00767	1
chrEMRSA15:2245012:T:A	fmtB	NA	NA	0.000829692	1	-0.000177	1
chrEMRSA15:2245012:T:C	fmtB	0	1	0.00025699	1	-0.000493	1
chrEMRSA15:2245015:T:C	fmtB	0.398	1	0.00473217	1	-0.00963	1
chrEMRSA15:2245015:T:A	fmtB	NA	NA	0	1	NA	NA
chrEMRSA15:2245015:T:G	fmtB	NA	NA	0	1	NA	NA
chrEMRSA15:2245022:G:A	fmtB	0	1	-0.000796445	1	-0.000627	1
chrEMRSA15:2245023:C:T	fmtB	0	1	0.00074672	1	-0.035	1
chrEMRSA15:2245030:A:G	fmtB	NA	NA	-0.00011476	1	-3.76e-05	1
chrEMRSA15:2245030:A:T	fmtB	NA	NA	0	1	NA	NA
chrEMRSA15:2245030:A:C	fmtB	NA	NA	0	1	NA	NA
chrEMRSA15:2245043:G:A	fmtB	0	1	0.000912642	1	-0.106	1
chrEMRSA15:2245048:G:A	fmtB	NA	NA	-0.000805831	1	-3.84e-05	1
chrEMRSA15:2245057:C:T	fmtB	0.9743	1	-0.0109333	1	-0.0144	1
chrEMRSA15:2245057:C:A	fmtB	NA	NA	0	1	NA	NA
chrEMRSA15:2245057:C:G	fmtB	NA	NA	0	1	NA	NA
chrEMRSA15:2245059:C:A	fmtB	0.1963	1	-0.00240383	1	-0.028	1
chrEMRSA15:2245059:C:T	fmtB	NA	NA	0	1	NA	NA
chrEMRSA15:2245060:A:T	fmtB	0.8671	1	-0.00946688	1	-0.018	1
chrEMRSA15:2245060:A:C	fmtB	NA	NA	0	1	NA	NA
chrEMRSA15:2245063:T:A	fmtB	NA	1	-0.00835196	1	2.86e-05	1
chrEMRSA15:2245063:T:C	fmtB	NA	NA	0	1	NA	NA
chrEMRSA15:2245064:G:A	fmtB	0	1	0.000788437	1	-0.00136	1
chrEMRSA15:2245064:G:T	fmtB	NA	NA	0	1	NA	NA
chrEMRSA15:2245081:T:A	fmtB	0	2.24331e-05	0.0218647	1	-0.0129	1
chrEMRSA15:2245084:G:A	fmtB	NA	NA	0.000135307	1	-2.67e-06	1
chrEMRSA15:2245093:at:a	fmtB	0	1	0.000150625	1	-0.000475	1
chrEMRSA15:2245102:A:G	fmtB	0	1	0.000175525	1	-0.00606	1
chrEMRSA15:2245104:T:C	fmtB	0	1	0.000474892	1	-0.00698	1
chrEMRSA15:2245117:T:C	fmtB	0.1471	1	0.00231666	1	-0.217	1
chrEMRSA15:2245117:T:A	fmtB	NA	NA	0	1	NA	NA
chrEMRSA15:2245117:T:G	fmtB	NA	NA	0	1	NA	NA
chrEMRSA15:2245123:T:C	fmtB	0.1471	1	0.00225908	1	-0.217	1
chrEMRSA15:2245123:T:A	fmtB	NA	NA	0.00110223	1	-0.121	1
chrEMRSA15:2245123:T:G	fmtB	NA	NA	0	1	NA	NA
chrEMRSA15:2245129:C:A	fmtB	0.4796	1	-0.0241507	1	-0.133	1
chrEMRSA15:2245129:C:G	fmtB	NA	NA	0	1	NA	NA
chrEMRSA15:2245129:C:T	fmtB	NA	NA	0	1	NA	NA
chrEMRSA15:2245146:ct:c	fmtB	0	1	0.000189903	1	-0.000932	1
chrEMRSA15:2245173:T:C	fmtB	0.4796	1	-0.0519023	1	0.0293	1
chrEMRSA15:2245173:T:A	fmtB	NA	NA	0	1	NA	NA
chrEMRSA15:2245183:T:A	fmtB	0.4796	1	-0.0241507	1	-0.133	1
chrEMRSA15:2245183:T:G	fmtB	NA	NA	0	1	NA	NA
chrEMRSA15:2245191:C:T	fmtB	0.3325	1	-0.0178936	1	-0.243	1
chrEMRSA15:2245203:C:A	fmtB	NA	NA	0.0056853	1	-0.0527	1
chrEMRSA15:2245215:G:A	fmtB	0	1	0.0115338	1	-0.647	0.000125069
chrEMRSA15:2245243:A:T	fmtB	NA	NA	0.00698881	1	-0.0413	1
chrEMRSA15:2245252:A:G	fmtB	0	1	0.000139987	1	-0.000581	1
chrEMRSA15:2245255:A:G	fmtB	6.685	7.65077e-30	-0.0056043	1	-0.868	1
chrEMRSA15:2245262:T:G	fmtB	NA	NA	0.00262383	1	-0.0167	1
chrEMRSA15:2245265:G:C	fmtB	NA	0.0197837	-0.0068022	1	0.377	1
chrEMRSA15:2245266:C:T	fmtB	NA	NA	0.00563028	1	-0.0582	1
chrEMRSA15:2245290:C:T	fmtB	NA	1	-0.0154553	1	0.000174	1
chrEMRSA15:2245294:A:G	fmtB	6.685	7.65077e-30	-0.00988393	1	-0.884	1
chrEMRSA15:2245300:C:A	fmtB	NA	NA	-0.0120739	1	0.934	1
chrEMRSA15:2245310:T:C	fmtB	NA	NA	-0.0120739	1	0.934	1
chrEMRSA15:2245319:G:T	fmtB	NA	NA	0.00432012	1	-0.0783	1
chrEMRSA15:2245320:T:C	fmtB	0	1	-2.59013e-05	1	-0.0105	1
chrEMRSA15:2245321:G:A	fmtB	0.04973	3.96034e-22	-0.00573783	1	-0.000345	1
chrEMRSA15:2245367:G:A	fmtB	0	1	0.000298532	1	-0.00488	1
chrEMRSA15:2245369:G:A	fmtB	0	1	0.000186246	1	0.00104	1
chrEMRSA15:2245370:T:A	fmtB	0	1	0.00141	1	-0.0475	1
chrEMRSA15:2245375:A:C	fmtB	NA	5.8347e-40	-0.0297897	7.2276e-24	0.666	1.01423e-13
chrEMRSA15:2245380:T:C	fmtB	NA	NA	0.0103328	1	-0.127	1
chrEMRSA15:2245396:T:A	fmtB	NA	NA	0.0103328	1	-0.127	1
chrEMRSA15:2245405:T:C	fmtB	NA	NA	-0.0120739	1	0.934	1
chrEMRSA15:2245408:T:C	fmtB	0.3325	1	-0.020803	1	-0.255	1
chrEMRSA15:2245432:C:T	fmtB	NA	NA	0.0058533	1	-0.0401	1
chrEMRSA15:2245449:C:A	fmtB	0	1	-0.000179922	1	-0.00682	1
chrEMRSA15:2245450:T:A	fmtB	NA	NA	-0.0120739	1	0.934	1
chrEMRSA15:2245453:A:T	fmtB	NA	NA	-0.0120739	1	0.934	1
chrEMRSA15:2245459:T:G	fmtB	NA	1	0.00494324	1	0.0313	1
chrEMRSA15:2245464:C:T	fmtB	NA	NA	0.000630033	1	-0.00142	1
chrEMRSA15:2245470:G:C	fmtB	NA	NA	0.0016137	1	-2.84e-06	1
chrEMRSA15:2245471:T:C	fmtB	0	1	0.000400693	1	-0.00906	1
chrEMRSA15:2245476:C:T	fmtB	NA	NA	0.000630033	1	-0.00142	1
chrEMRSA15:2245497:A:G	fmtB	0	1	0.000816582	1	-0.00975	1
chrEMRSA15:2245501:A:G	fmtB	NA	NA	-0.00018254	1	-0.000305	1
chrEMRSA15:2245525:A:C	fmtB	0	1	-3.51522e-05	1	-0.072	1
chrEMRSA15:2245528:A:T	fmtB	NA	1	-0.00804644	1	0.262	1
chrEMRSA15:2245542:G:A	fmtB	0	1	0.000399832	1	-0.00416	1
chrEMRSA15:2245548:C:A	fmtB	NA	NA	-0.00020231	1	-0.000247	1
chrEMRSA15:2245549:G:A	fmtB	NA	NA	0.0103328	1	-0.127	1
chrEMRSA15:2245557:C:T	fmtB	NA	NA	0.00252698	1	-0.0413	1
chrEMRSA15:2245560:T:C	fmtB	0.3325	1	-0.0204702	1	-0.256	1
chrEMRSA15:2245586:G:T	fmtB	NA	NA	0.00509801	1	-0.0423	1
chrEMRSA15:2245591:A:G	fmtB	0	1	0.00036147	1	-0.000146	1
chrEMRSA15:2245595:G:A	fmtB	0	1	0.000505135	1	-0.00264	1
chrEMRSA15:2245603:A:C	fmtB	NA	NA	0.0056853	1	-0.0527	1
chrEMRSA15:2245612:C:A	fmtB	0.4987	1	-0.0240545	1	-0.205	1
chrEMRSA15:2245615:G:A	fmtB	0.5106	1	-0.0158578	1	0.0203	1
chrEMRSA15:2245615:G:T	fmtB	NA	NA	0	1	NA	NA
chrEMRSA15:2245627:A:T	fmtB	0.3509	0.925803	-0.00362448	1	-0.0127	1
chrEMRSA15:2245627:A:C	fmtB	NA	NA	0	1	NA	NA
chrEMRSA15:2245627:A:G	fmtB	NA	NA	0	1	NA	NA
chrEMRSA15:2245630:C:T	fmtB	0.3027	0.993877	-0.00231435	1	0.00922	1
chrEMRSA15:2245634:G:A	fmtB	0	1	0.00049628	1	-0.00214	1
chrEMRSA15:2245641:C:T	fmtB	0	1	0.000171964	1	-7.67e-05	1
chrEMRSA15:2245645:G:A	fmtB	0	1	0.000852562	1	-0.00584	1
chrEMRSA15:2245648:A:T	fmtB	0.4064	1	-0.00564765	1	0.00992	1
chrEMRSA15:2245648:A:C	fmtB	NA	NA	0	1	NA	NA
chrEMRSA15:2245648:A:G	fmtB	NA	NA	0	1	NA	NA
chrEMRSA15:2245649:G:A	fmtB	0	1	0.00026155	1	-0.00187	1
chrEMRSA15:2245655:G:A	fmtB	0	1	0.000268748	1	-6.87e-05	1
chrEMRSA15:2245657:T:A	fmtB	0.2276	4.57642e-05	0.00937678	1	-0.0107	1
chrEMRSA15:2245657:T:C	fmtB	NA	NA	0	1	NA	NA
chrEMRSA15:2245666:C:T	fmtB	0.3005	0.000608807	0.00575961	1	-0.013	1
chrEMRSA15:2245666:C:G	fmtB	NA	NA	0	1	NA	NA
chrEMRSA15:2245666:C:A	fmtB	NA	NA	0	1	NA	NA
chrEMRSA15:2245670:G:T	fmtB	0.3257	0.27548	0.0030509	1	-0.00601	1
chrEMRSA15:2245682:T:G	fmtB	0	1	0.00232762	1	-0.0273	1
chrEMRSA15:2245683:T:C	fmtB	NA	NA	4.91093e-05	1	-9.17e-08	1
chrEMRSA15:2245684:G:A	fmtB	0.4025	1	-0.00197828	1	0.00458	1
chrEMRSA15:2245684:G:T	fmtB	NA	NA	0	1	NA	NA
chrEMRSA15:2245717:G:A	fmtB	0.3825	0.142815	0.000797349	1	-0.0134	1
chrEMRSA15:2245717:G:C	fmtB	NA	NA	0	1	NA	NA
chrEMRSA15:2245717:G:T	fmtB	NA	NA	0	1	NA	NA
chrEMRSA15:2245732:C:T	fmtB	0.3101	0.00498349	0.00622161	1	-0.0139	1
chrEMRSA15:2245732:C:G	fmtB	NA	NA	0	1	NA	NA
chrEMRSA15:2245732:C:A	fmtB	NA	NA	0	1	NA	NA
chrEMRSA15:2245735:A:T	fmtB	0.317	0.00297754	0.00927053	1	-0.0223	1
chrEMRSA15:2245735:A:C	fmtB	NA	NA	0	1	NA	NA
chrEMRSA15:2245740:T:C	fmtB	0	1	0.00031781	1	-0.0014	1
chrEMRSA15:2245744:C:T	fmtB	0.3974	0.136051	0.00845609	1	-0.0173	1
chrEMRSA15:2245744:C:A	fmtB	NA	NA	0	1	NA	NA
chrEMRSA15:2245744:C:G	fmtB	NA	NA	0	1	NA	NA
chrEMRSA15:2245745:G:T	fmtB	0	1	0.000495693	1	-0.000184	1
chrEMRSA15:2245749:C:T	fmtB	0.2892	1	3.12683e-05	1	0.0153	1
chrEMRSA15:2245754:A:C	fmtB	NA	NA	0.00110223	1	-0.121	1
chrEMRSA15:2245755:C:T	fmtB	0	1	0.00226816	1	-0.0308	1
chrEMRSA15:2245759:C:A	fmtB	0.8085	1	-0.00460576	1	-0.00631	1
chrEMRSA15:2245759:C:T	fmtB	NA	NA	0	1	NA	NA
chrEMRSA15:2245759:C:G	fmtB	NA	NA	0	1	NA	NA
chrEMRSA15:2245771:T:C	fmtB	0	1	0.000109662	1	-0.000475	1
chrEMRSA15:2245773:G:A	fmtB	NA	NA	0.000476563	1	-0.000133	1
chrEMRSA15:2245774:T:C	fmtB	0	1	9.24901e-05	1	-4.92e-05	1
chrEMRSA15:2245786:G:A	fmtB	9.206	7.86557e-17	-0.0257589	1	-0.00163	1
chrEMRSA15:2245786:G:C	fmtB	NA	NA	0	1	NA	NA
chrEMRSA15:2245786:G:T	fmtB	NA	NA	0	1	NA	NA
chrEMRSA15:2245792:G:A	fmtB	2.818	1	-0.00882878	1	0.000433	1
chrEMRSA15:2245792:G:T	fmtB	NA	NA	0	1	NA	NA
chrEMRSA15:2245802:G:A	fmtB	NA	NA	9.47108e-05	1	-0.0246	1
chrEMRSA15:2245803:C:A	fmtB	NA	NA	0.00707224	1	-0.0692	1
chrEMRSA15:2245807:T:C	fmtB	0	0.000194994	0.0147515	1	-0.0487	1
chrEMRSA15:2245807:T:A	fmtB	NA	NA	0	1	NA	NA
chrEMRSA15:2245814:G:A	fmtB	0	1	-0.000200236	1	-0.000518	1
chrEMRSA15:2245816:A:G	fmtB	NA	1	0.00494324	1	0.0313	1
chrEMRSA15:2245817:C:G	fmtB	0	1	7.81228e-05	1	-0.0662	1
chrEMRSA15:2245819:A:T	fmtB	NA	NA	-0.000354717	1	-1.86e-05	1
chrEMRSA15:2245822:A:G	fmtB	NA	NA	0.0015224	1	-8.01e-05	1
chrEMRSA15:2245852:A:T	fmtB	0.0155	1.39818e-18	2.89387e-05	1	0.00705	1
chrEMRSA15:2245852:A:G	fmtB	NA	NA	0	1	NA	NA
chrEMRSA15:2245852:A:C	fmtB	NA	NA	0	1	NA	NA
chrEMRSA15:2245853:G:T	fmtB	0	1	0.00035083	1	-0.000752	1
chrEMRSA15:2245856:T:A	fmtB	0.004264	4.12218e-33	0.00386991	1	0.000822	1
chrEMRSA15:2245856:T:G	fmtB	NA	NA	0	1	NA	NA
chrEMRSA15:2245867:G:A	fmtB	0	1.01709e-44	0.010028	1	0.0148	1
chrEMRSA15:2245870:A:T	fmtB	0	1.01709e-44	0.010028	1	0.0148	1
chrEMRSA15:2245902:C:T	fmtB	0	1	-0.000428578	1	-0.00767	1
chrEMRSA15:2245912:T:A	fmtB	NA	NA	0.00605749	1	0.386	1
chrEMRSA15:2245912:T:C	fmtB	0	1	0.00018606	1	-8.8e-05	1
chrEMRSA15:2245913:G:A	fmtB	0	1	0.000559995	1	-0.000366	1
chrEMRSA15:2245913:G:T	fmtB	NA	NA	-4.80722e-05	1	-1.97e-05	1
chrEMRSA15:2245915:T:A	fmtB	NA	NA	0.00605749	1	0.386	1
chrEMRSA15:2245926:G:A	fmtB	0	1	0.000363554	1	-0.000565	1
chrEMRSA15:2245928:C:T	fmtB	0	1	0.00261446	1	-0.177	1
chrEMRSA15:2245935:T:C	fmtB	0	1	0.000521929	1	-0.00435	1
chrEMRSA15:2245949:t:tA	fmtB	0	1	0.00129927	1	-0.0466	1
chrEMRSA15:2245976:G:A	fmtB	3.186	1	-0.00678076	1	0.172	1
chrEMRSA15:2245987:ag:a	fmtB	NA	NA	-0.000427999	1	-0.0504	1
chrEMRSA15:2245989:C:T	fmtB	NA	NA	-0.0116733	1	0.0061	1
chrEMRSA15:2246000:G:A	fmtB	0	1	8.19378e-05	1	-0.000493	1
chrEMRSA15:2246019:A:T	fmtB	0	1	-2.59013e-05	1	-0.0105	1
chrEMRSA15:2246022:G:C	fmtB	NA	NA	0.0056853	1	-0.0527	1
chrEMRSA15:2246032:G:A	fmtB	0	1.91769e-20	-0.0234566	1	-0.988	1
chrEMRSA15:2246032:G:C	fmtB	NA	NA	0	1	NA	NA
chrEMRSA15:2246034:G:A	fmtB	NA	NA	0.00180192	1	-0.00427	1
chrEMRSA15:2246044:A:T	fmtB	0.05754	1.36166e-20	0.00979074	1	-0.0394	1
chrEMRSA15:2246044:A:C	fmtB	NA	NA	0	1	NA	NA
chrEMRSA15:2246044:A:G	fmtB	NA	NA	0	1	NA	NA
chrEMRSA15:2246049:G:A	fmtB	0	1	0.000465337	1	-0.0201	1
chrEMRSA15:2246050:C:T	fmtB	0.1563	1	0.0217644	1	-0.058	1
chrEMRSA15:2246050:C:G	fmtB	NA	NA	0	1	NA	NA
chrEMRSA15:2246050:C:A	fmtB	NA	NA	0	1	NA	NA
chrEMRSA15:2246055:T:C	fmtB	0	1	8.74431e-05	1	-7.67e-05	1
chrEMRSA15:2246059:T:G	fmtB	0	1	0.000632895	1	-0.000108	1
chrEMRSA15:2246062:A:G	fmtB	0	1.01709e-44	0.0150774	1	-0.015	1
chrEMRSA15:2246062:A:T	fmtB	NA	NA	0	1	NA	NA
chrEMRSA15:2246065:T:C	fmtB	0	1	5.08249e-05	1	-3.83e-05	1
chrEMRSA15:2246075:G:A	fmtB	0	1	0.00198638	1	-0.00153	1
chrEMRSA15:2246075:gtcttagcaacatttacagttgctaattcagtatttt:g	fmtB	0	1	0.00087641	1	-0.00649	1
chrEMRSA15:2246081:G:A	fmtB	NA	NA	0.00207839	1	-0.0546	1
chrEMRSA15:2246083:A:T	fmtB	0	1.01709e-44	0.0173235	1	-0.00661	1
chrEMRSA15:2246091:C:A	fmtB	0	1	0.000350921	1	-0.158	1
chrEMRSA15:2246102:T:C	fmtB	0	1	0.000707749	1	-0.000338	1
chrEMRSA15:2246117:G:A	fmtB	0	1	0.000504359	1	-0.018	1
chrEMRSA15:2246142:C:A	fmtB	NA	NA	0.00509801	1	-0.0423	1
chrEMRSA15:2246142:C:T	fmtB	0	1	0.000149736	1	-0.00232	1
chrEMRSA15:2246162:T:C	fmtB	0	1	0.000460026	1	-0.000354	1
chrEMRSA15:2246179:A:G	fmtB	0	1.01709e-44	0.0141276	1	0.00166	1
chrEMRSA15:2246185:C:T	fmtB	0	1.91769e-20	-0.0234566	1	-0.988	1
chrEMRSA15:2246187:A:G	fmtB	NA	NA	0.000864501	1	-0.0133	1
chrEMRSA15:2246200:C:T	fmtB	0	1.91769e-20	-0.0234566	1	-0.988	1
chrEMRSA15:2246200:C:G	fmtB	NA	NA	0	1	NA	NA
chrEMRSA15:2246200:C:A	fmtB	NA	NA	0	1	NA	NA
chrEMRSA15:2246206:A:G	fmtB	NA	NA	0.00063962	1	-0.0542	1
chrEMRSA15:2246209:T:A	fmtB	0.02201	1.7313e-31	0.00157412	1	0.000506	1
chrEMRSA15:2246212:A:G	fmtB	NA	NA	-3.13213e-05	1	-0.00027	1
chrEMRSA15:2246219:G:T	fmtB	0	1	9.72392e-05	1	-0.0401	1
chrEMRSA15:2246220:A:T	fmtB	6.685	7.65077e-30	-0.0141407	1	-0.938	1
chrEMRSA15:2246236:A:T	fmtB	NA	NA	0.00231077	1	-0.0369	1
chrEMRSA15:2246239:A:G	fmtB	NA	NA	0.0056853	1	-0.0527	1
chrEMRSA15:2246251:A:T	fmtB	2.786	1	-0.00760583	1	0.22	1
chrEMRSA15:2246253:C:T	fmtB	0	1	-8.21022e-05	1	-0.000461	1
chrEMRSA15:2246253:c:cT	fmtB	0	1	0.000267694	1	-0.00148	1
chrEMRSA15:2246265:C:T	fmtB	NA	NA	0.00147056	1	-1.59e-05	1
chrEMRSA15:2246268:G:A	fmtB	0	1	0.000246791	1	-9.11e-05	1
chrEMRSA15:2246279:G:A	fmtB	0	1	-0.000108627	1	-0.00277	1
chrEMRSA15:2246281:T:C	fmtB	1.736	1	-0.00612077	1	-0.0133	1
chrEMRSA15:2246281:T:A	fmtB	NA	NA	0	1	NA	NA
chrEMRSA15:2246284:A:G	fmtB	1.354	1	-0.00265734	1	-0.00927	1
chrEMRSA15:2246284:A:T	fmtB	NA	NA	0	1	NA	NA
chrEMRSA15:2246284:A:C	fmtB	NA	NA	0	1	NA	NA
chrEMRSA15:2246287:C:T	fmtB	0.1663	0.381451	-0.00510142	1	-0.00479	1
chrEMRSA15:2246287:C:A	fmtB	NA	NA	0	1	NA	NA
chrEMRSA15:2246287:C:G	fmtB	NA	NA	0	1	NA	NA
chrEMRSA15:2246290:T:C	fmtB	0	1.01709e-44	0.0111534	1	-0.0045	1
chrEMRSA15:2246291:C:T	fmtB	4.077	6.20905e-08	-0.00738937	1	-0.0454	1
chrEMRSA15:2246291:C:A	fmtB	NA	NA	0	1	NA	NA
chrEMRSA15:2246299:A:G	fmtB	NA	NA	0.0131741	1	-0.103	1
chrEMRSA15:2246305:T:C	fmtB	0	1.01709e-44	0.00927915	1	0.0511	1
chrEMRSA15:2246309:G:A	fmtB	0	1	0.000286622	1	-0.00037	1
chrEMRSA15:2246311:G:A	fmtB	NA	NA	0.000241987	1	-0.000296	1
chrEMRSA15:2246333:C:T	fmtB	0	1	0.000813722	1	-2.37e-05	1
chrEMRSA15:2246347:T:G	fmtB	NA	NA	0.00698684	1	-0.0615	1
chrEMRSA15:2246347:T:A	fmtB	NA	NA	0.00361178	1	-0.0887	1
chrEMRSA15:2246368:A:C	fmtB	0	1	0.00121911	1	-0.000265	1
chrEMRSA15:2246371:A:G	fmtB	0	1.91769e-20	-0.0261843	1	-0.953	1
chrEMRSA15:2246385:A:T	fmtB	NA	NA	0.00361178	1	-0.0887	1
chrEMRSA15:2246392:A:G	fmtB	NA	NA	0.00490335	1	-0.0929	1
chrEMRSA15:2246398:T:A	fmtB	NA	NA	0.00698684	1	-0.0615	1
chrEMRSA15:2246398:T:C	fmtB	NA	NA	0	1	NA	NA
chrEMRSA15:2246398:T:G	fmtB	NA	NA	0	1	NA	NA
chrEMRSA15:2246400:T:G	fmtB	NA	NA	0.00698684	1	-0.0615	1
chrEMRSA15:2246410:A:C	fmtB	NA	1	-0.00289089	1	0.000975	1
chrEMRSA15:2246410:A:T	fmtB	NA	NA	0	1	NA	NA
chrEMRSA15:2246417:G:A	fmtB	NA	NA	0.00352392	1	-0.122	1
chrEMRSA15:2246419:T:C	fmtB	0	1	0.00124467	1	-0.0171	1
chrEMRSA15:2246421:G:A	fmtB	NA	NA	-0.000254808	1	-0.000177	1
chrEMRSA15:2246425:C:T	fmtB	5.29	1	-0.0237081	1	0.0205	1
chrEMRSA15:2246431:A:G	fmtB	0	1	-0.000345744	1	-0.0054	1
chrEMRSA15:2246434:C:A	fmtB	0	1	0.000354596	1	-4.21e-05	1
chrEMRSA15:2246439:C:T	fmtB	NA	NA	0.000431871	1	-0.000129	1
chrEMRSA15:2246452:T:A	fmtB	0	1	-0.00784696	1	-0.0322	1
chrEMRSA15:2246464:T:C	fmtB	0	1.01709e-44	0.0212434	1	-0.0128	1
chrEMRSA15:2246464:T:A	fmtB	NA	NA	0	1	NA	NA
chrEMRSA15:2246473:A:C	fmtB	6.429	1.35057e-26	-0.0202865	1	-0.076	1
chrEMRSA15:2246473:A:T	fmtB	0	2.16034e-40	0.0133014	1	-0.00087	1
chrEMRSA15:2246473:A:G	fmtB	NA	NA	0	1	NA	NA
chrEMRSA15:2246483:C:T	fmtB	0	1	0.000445056	1	-0.000735	1
chrEMRSA15:2246486:C:A	fmtB	0	1	0.00288681	1	-0.0298	1
chrEMRSA15:2246494:A:T	fmtB	0	1	3.22993e-05	1	-7.65e-06	1
chrEMRSA15:2246511:G:A	fmtB	NA	NA	0.00339728	1	-0.0954	1
chrEMRSA15:2246525:C:G	fmtB	0	0.0458658	-0.0141733	1	-0.138	1
chrEMRSA15:2246525:C:T	fmtB	NA	NA	0	1	NA	NA
chrEMRSA15:2246525:C:A	fmtB	NA	NA	0	1	NA	NA
chrEMRSA15:2246527:G:T	fmtB	0	1	0.000586833	1	-0.00163	1
chrEMRSA15:2246529:ttgctgctacagc:t	fmtB	NA	NA	0.00455283	1	-0.0461	1
chrEMRSA15:2246539:agct:a	fmtB	0	1	0.000924889	1	-0.00255	1
chrEMRSA15:2246541:C:G	fmtB	0	0.391171	-0.00924389	1	-0.0335	1
chrEMRSA15:2246542:t:tGCTGCTGGTTGC	fmtB	0.1818	1	0.00511029	1	-0.099	1
chrEMRSA15:2246543:gctgctggttgcgctc:g	fmtB	0	1	0.00525525	1	-0.0416	1
chrEMRSA15:2246544:C:T	fmtB	0	1	0.000589085	1	-0.0253	1
chrEMRSA15:2246545:T:A	fmtB	0	1	1.42e-05	1	-0.000123	1
chrEMRSA15:2246548:T:C	fmtB	0	1	0.000230691	1	-0.000235	1
chrEMRSA15:2246550:G:A	fmtB	0	1	0.000340917	1	-0.000481	1
chrEMRSA15:2246554:C:T	fmtB	0	1	0.000532542	1	-0.0196	1
chrEMRSA15:2246555:G:A	fmtB	0	1	0.004885	1	-0.00279	1
chrEMRSA15:2246555:G:C	fmtB	NA	NA	0	1	NA	NA
chrEMRSA15:2246555:gctc:g	fmtB	0	1.01709e-44	0.00934641	1	-0.144	1
chrEMRSA15:2246558:C:G	fmtB	7.829	1.56239e-13	-0.0403433	1	0.0482	1
chrEMRSA15:2246558:C:A	fmtB	0	1	0.00186133	1	-0.00104	1
chrEMRSA15:2246558:C:T	fmtB	NA	NA	0	1	NA	NA
chrEMRSA15:2246563:T:A	fmtB	NA	NA	0.00529434	1	-0.0661	1
chrEMRSA15:2246563:T:G	fmtB	NA	NA	0	1	NA	NA
chrEMRSA15:2246563:T:C	fmtB	NA	NA	0	1	NA	NA
chrEMRSA15:2246572:C:T	fmtB	NA	1	-0.00179691	1	0.00467	1
chrEMRSA15:2246573:G:A	fmtB	NA	NA	0.00341014	1	-0.0616	1
chrEMRSA15:2246586:G:A	fmtB	0	1	0.00155763	1	-0.0492	1
chrEMRSA15:2246592:ccggtgttgcattattatt:c	fmtB	NA	NA	0.000363085	1	-0.000348	1
chrEMRSA15:2246593:C:A	fmtB	NA	1	-0.00140027	1	0.00456	1
chrEMRSA15:2246593:C:T	fmtB	NA	NA	-0.000926298	1	-0.000212	1
chrEMRSA15:2246593:cggtgttgcattattatta:c	fmtB	0.004264	4.12218e-33	0.00411265	1	-3.41e-05	1
chrEMRSA15:2246595:G:A	fmtB	0	1	0.000194533	1	-0.000146	1
chrEMRSA15:2246596:T:C	fmtB	NA	1	-0.00201454	1	0.00528	1
chrEMRSA15:2246598:T:C	fmtB	NA	1	-0.00165444	1	0.00424	1
chrEMRSA15:2246601:C:T	fmtB	NA	1	0.0054691	1	-0.000342	1
chrEMRSA15:2246601:catt:c	fmtB	0	1	-0.000362664	1	-0.00144	1
chrEMRSA15:2246618:G:T	fmtB	0	1	0.000652017	1	-0.00113	1
chrEMRSA15:2246619:C:T	fmtB	0	1	0.00103736	1	-0.000498	1
chrEMRSA15:2246626:A:G	fmtB	0	1	0.000372221	1	-0.0317	1
chrEMRSA15:2246629:T:A	fmtB	NA	NA	-0.000341803	1	-0.014	1
chrEMRSA15:2246630:C:A	fmtB	NA	NA	0.00062795	1	-0.0612	1
chrEMRSA15:2246635:A:T	fmtB	0	1.01709e-44	0.0137768	1	-0.0363	1
chrEMRSA15:2246636:cctgcttgatttgcaggtg:c	fmtB	0	1	0.000602194	1	-0.00035	1
chrEMRSA15:2246640:C:T	fmtB	0	1	0.000354947	1	-0.0149	1
chrEMRSA15:2246644:A:G	fmtB	0.2516	1	-0.00780567	1	-0.0132	1
chrEMRSA15:2246644:A:T	fmtB	NA	NA	0	1	NA	NA
chrEMRSA15:2246647:T:G	fmtB	NA	1	0.0054691	1	-0.000342	1
chrEMRSA15:2246648:G:T	fmtB	0	1	0.000609053	1	-0.000448	1
chrEMRSA15:2246648:G:C	fmtB	0	1	0.000840022	1	-0.00499	1
chrEMRSA15:2246648:gcaggtgctgcttgatttc:g	fmtB	0	1	0.00100686	1	-0.00294	1
chrEMRSA15:2246650:A:C	fmtB	0	1	-0.00414247	1	-0.19	1
chrEMRSA15:2246650:A:T	fmtB	NA	1	-0.00165467	1	0.00283	1
chrEMRSA15:2246653:T:C	fmtB	6.082	1	-0.00854296	1	0.291	1
chrEMRSA15:2246655:C:T	fmtB	0	1	-0.00895856	1	-0.0727	1
chrEMRSA15:2246656:T:A	fmtB	2.141	1	-0.0013899	1	0.00255	1
chrEMRSA15:2246657:G:A	fmtB	0	1	-0.000519099	1	-0.000333	1
chrEMRSA15:2246669:G:A	fmtB	0	1	0.00176724	1	-0.0124	1
chrEMRSA15:2246673:G:A	fmtB	NA	NA	8.60357e-05	1	-0.00103	1
chrEMRSA15:2246674:T:A	fmtB	NA	NA	0.00018386	1	-5.39e-05	1
chrEMRSA15:2246679:G:A	fmtB	0	1	-0.000667559	1	-0.00418	1
chrEMRSA15:2246681:G:A	fmtB	NA	1	-0.00198607	1	0.00214	1
chrEMRSA15:2246681:G:C	fmtB	NA	NA	0	1	NA	NA
chrEMRSA15:2246686:A:G	fmtB	0.3062	1	-0.00877738	1	-0.0101	1
chrEMRSA15:2246686:A:C	fmtB	NA	NA	0	1	NA	NA
chrEMRSA15:2246686:A:T	fmtB	NA	NA	0	1	NA	NA
chrEMRSA15:2246692:C:T	fmtB	0.004264	4.12218e-33	0.00209411	1	0.00374	1
chrEMRSA15:2246702:T:G	fmtB	52.32	0.791711	-0.00551424	1	0.314	1
chrEMRSA15:2246706:T:C	fmtB	0	1	0.00483778	1	-0.0399	1
chrEMRSA15:2246708:C:G	fmtB	NA	0.0197837	-0.00638323	1	0.35	1
chrEMRSA15:2246710:T:C	fmtB	NA	0.0197837	-0.00938769	1	0.764	1
chrEMRSA15:2246721:G:A	fmtB	NA	NA	0.00015908	1	-0.000214	1
chrEMRSA15:2246722:T:C	fmtB	0	1	-0.000443151	1	-2e-06	1
chrEMRSA15:2246726:gttgtacctgctgccggttgta:g	fmtB	6.846	1.13359e-26	-0.00481077	1	-0.0998	1
chrEMRSA15:2246727:T:C	fmtB	0.04178	5.7746e-17	0.0178356	1	-0.0248	1
chrEMRSA15:2246727:t:tA	fmtB	0	1	0.000233167	1	-0.00613	1
chrEMRSA15:2246731:A:T	fmtB	0	1	0.00036156	1	-0.0057	1
chrEMRSA15:2246731:A:C	fmtB	NA	NA	0	1	NA	NA
chrEMRSA15:2246735:G:A	fmtB	0	1	0.000609053	1	-0.000448	1
chrEMRSA15:2246740:C:T	fmtB	0	1	9.89044e-05	1	-0.00788	1
chrEMRSA15:2246740:c:cGGTTGTGCTGCGCCTCCTACT	fmtB	0.08791	0.106919	-0.000561728	1	0.0224	1
chrEMRSA15:2246740:c:cGGTTGTGCTGCGCCTCCTGCT	fmtB	0	1	0.00182445	1	-0.00127	1
chrEMRSA15:2246741:g:gGTTGTGCTGCGCCTCCTACTA	fmtB	0	1	-0.00014473	1	-0.0203	1
chrEMRSA15:2246742:G:A	fmtB	0	1	0.000117527	1	-0.000624	1
chrEMRSA15:2246747:A:G	fmtB	0.1253	0.000132992	-0.00149521	1	-0.00292	1
chrEMRSA15:2246747:A:T	fmtB	NA	NA	0	1	NA	NA
chrEMRSA15:2246750:G:C	fmtB	NA	NA	-0.000358582	1	-0.00011	1
chrEMRSA15:2246750:g:gCGCCTCCTACTGGTTGTGCTA	fmtB	0	1	-3.69584e-05	1	-0.000732	1
chrEMRSA15:2246751:c:cGCCTCCTGCTGGTTGTGCTGT	fmtB	NA	NA	0.00110279	1	-0.000147	1
chrEMRSA15:2246752:G:T	fmtB	18.29	1	-0.0156393	1	0.0169	1
chrEMRSA15:2246752:G:C	fmtB	0	1	0.000282028	1	-0.00273	1
chrEMRSA15:2246758:T:C	fmtB	NA	NA	-0.00145739	1	-4.06e-05	1
chrEMRSA15:2246759:G:A	fmtB	0	1	-0.000301131	1	-0.0278	1
chrEMRSA15:2246760:C:A	fmtB	0	1	0.00120609	1	-0.000406	1
chrEMRSA15:2246761:t:tGGTTGTGTTGTTCCTGCTGCC	fmtB	0	1	-0.000562204	1	-1.2e-05	1
chrEMRSA15:2246765:T:G	fmtB	0	1	-0.000214641	1	-0.000481	1
chrEMRSA15:2246767:A:G	fmtB	0	1	-1.18358e-05	1	-0.00142	1
chrEMRSA15:2246768:G:A	fmtB	0	1	0.000673562	1	-5.53e-06	1
chrEMRSA15:2246774:C:T	fmtB	NA	NA	-0.000341803	1	-0.014	1
chrEMRSA15:2246782:A:G	fmtB	0.866	1	-0.0043598	1	-0.00543	1
chrEMRSA15:2246782:A:T	fmtB	NA	NA	0	1	NA	NA
chrEMRSA15:2246783:T:C	fmtB	NA	NA	-0.000100778	1	-7.46e-06	1
chrEMRSA15:2246785:T:A	fmtB	NA	NA	0.00063881	1	-0.000675	1
chrEMRSA15:2246790:C:G	fmtB	0.1443	1	0.00583923	1	-0.027	1
chrEMRSA15:2246792:G:A	fmtB	0	1	0.000987223	1	-0.0189	1
chrEMRSA15:2246792:G:T	fmtB	0	1	0.000645994	1	-0.0187	1
chrEMRSA15:2246795:T:G	fmtB	0	1	0.000645994	1	-0.0187	1
chrEMRSA15:2246798:G:A	fmtB	0	1	0.000275784	1	-2.96e-05	1
chrEMRSA15:2246798:G:T	fmtB	0	1	0.000284558	1	-0.00413	1
chrEMRSA15:2246799:C:G	fmtB	0	1	0.0117154	1	-0.0268	1
chrEMRSA15:2246804:C:T	fmtB	NA	NA	-0.000156169	1	-6.04e-06	1
chrEMRSA15:2246806:A:G	fmtB	NA	1	-0.0032732	1	0.00131	1
chrEMRSA15:2246806:A:T	fmtB	0	1	0.00158881	1	-0.00219	1
chrEMRSA15:2246812:G:A	fmtB	0.7733	1	-0.000863047	1	6.81e-05	1
chrEMRSA15:2246815:G:T	fmtB	0.3232	1	-0.000260398	1	-0.000136	1
chrEMRSA15:2246815:G:C	fmtB	0	1	0.000998147	1	-0.0457	1
chrEMRSA15:2246823:C:T	fmtB	NA	NA	-0.0004219	1	-2.16e-05	1
chrEMRSA15:2246824:A:T	fmtB	NA	NA	0.00125114	1	-0.00081	1
chrEMRSA15:2246826:C:A	fmtB	0	1	0.000585849	1	-6.82e-05	1
chrEMRSA15:2246827:A:T	fmtB	0.5326	1	-0.000313848	1	-0.00613	1
chrEMRSA15:2246827:A:C	fmtB	NA	NA	0	1	NA	NA
chrEMRSA15:2246827:A:G	fmtB	NA	NA	0	1	NA	NA
chrEMRSA15:2246830:C:T	fmtB	0	1	0.00162523	1	-0.00754	1
chrEMRSA15:2246833:T:G	fmtB	0	1	0.00113334	1	-0.0401	1
chrEMRSA15:2246834:G:A	fmtB	0	1	0.000858656	1	-0.00326	1
chrEMRSA15:2246838:T:C	fmtB	0.264	1	-0.000355655	1	0.000243	1
chrEMRSA15:2246838:T:A	fmtB	NA	NA	0	1	NA	NA
chrEMRSA15:2246839:A:G	fmtB	NA	NA	0.00063962	1	-0.0542	1
chrEMRSA15:2246854:A:G	fmtB	NA	NA	0.000819658	1	-0.0323	1
chrEMRSA15:2246866:G:A	fmtB	NA	NA	0.000305354	1	-0.000143	1
chrEMRSA15:2246866:G:C	fmtB	NA	NA	0	1	NA	NA
chrEMRSA15:2246874:G:A	fmtB	0	1	0.000723124	1	-0.00171	1
chrEMRSA15:2246877:C:T	fmtB	2.03	1	-0.00174556	1	-0.0183	1
chrEMRSA15:2246877:C:G	fmtB	NA	NA	0	1	NA	NA
chrEMRSA15:2246877:C:A	fmtB	NA	NA	0	1	NA	NA
chrEMRSA15:2246879:T:C	fmtB	NA	1	0.00179102	1	0.000156	1
chrEMRSA15:2246879:T:A	fmtB	NA	NA	0	1	NA	NA
chrEMRSA15:2246879:T:G	fmtB	NA	NA	0	1	NA	NA
chrEMRSA15:2246883:G:C	fmtB	0.2977	1	-0.000728349	1	-0.0175	1
chrEMRSA15:2246883:G:T	fmtB	NA	NA	0	1	NA	NA
chrEMRSA15:2246883:G:A	fmtB	NA	NA	0	1	NA	NA
chrEMRSA15:2246884:G:A	fmtB	0.3343	1	-0.0037535	1	-0.00822	1
chrEMRSA15:2246884:G:T	fmtB	NA	NA	0	1	NA	NA
chrEMRSA15:2246884:G:C	fmtB	NA	NA	0	1	NA	NA
chrEMRSA15:2246890:C:T	fmtB	0.2885	1	-0.0135108	1	-0.0295	1
chrEMRSA15:2246890:C:G	fmtB	NA	NA	0	1	NA	NA
chrEMRSA15:2246893:T:C	fmtB	0	1	0.000281799	1	-0.00891	1
chrEMRSA15:2246897:G:A	fmtB	0	1	0.00301054	1	-0.02	1
chrEMRSA15:2246899:T:C	fmtB	0	1	6.84298e-05	1	-0.00379	1
chrEMRSA15:2246901:G:A	fmtB	0	1	0.000168278	1	-0.000475	1
chrEMRSA15:2246901:G:T	fmtB	0	1	0.000353918	1	-0.0527	1
chrEMRSA15:2246912:G:T	fmtB	0	1	0.000273223	1	-0.00188	1
chrEMRSA15:2246914:A:T	fmtB	NA	NA	0.000254099	1	-0.000265	1
chrEMRSA15:2246924:T:C	fmtB	NA	1	-0.0166305	1	1	1
chrEMRSA15:2246925:G:A	fmtB	0	1	0.00353163	1	-0.000107	1
chrEMRSA15:2246936:G:T	fmtB	NA	NA	-0.000128382	1	-0.000142	1
chrEMRSA15:2246939:G:A	fmtB	0	1	0.000389742	1	-0.0225	1
chrEMRSA15:2246941:T:A	fmtB	NA	NA	-0.0120739	1	0.934	1
chrEMRSA15:2246942:G:A	fmtB	0	1	-0.00175799	1	-8.32e-06	1
chrEMRSA15:2246954:A:G	fmtB	6.685	7.65077e-30	-0.0272285	1	-0.894	1
chrEMRSA15:2246965:T:A	fmtB	6.685	7.65077e-30	-0.0269626	1	-0.899	1
chrEMRSA15:2246974:G:A	fmtB	NA	NA	0.000300521	1	0.00372	1
chrEMRSA15:2246983:A:G	fmtB	NA	NA	-0.0120739	1	0.934	1
chrEMRSA15:2246987:g:gA	fmtB	0	1	0.000587224	1	-0.000715	1
chrEMRSA15:2246999:A:G	fmtB	0	1	0.000346409	1	-0.0138	1
chrEMRSA15:2247013:G:A	fmtB	NA	NA	0.00583185	1	-0.101	1
chrEMRSA15:2247021:at:a	fmtB	0	1	0.000651912	1	-0.0115	1
chrEMRSA15:2247022:T:C	fmtB	NA	NA	0.00110223	1	-0.121	1
chrEMRSA15:2247047:A:G		0	1	0.000143527	1	-0.00451	1
chrEMRSA15:2247055:C:T		0	1	0.00617863	1	-0.136	1
chrEMRSA15:2247061:G:A		NA	NA	-0.000341803	1	-0.014	1
chrEMRSA15:2247087:G:T		0	1.91769e-20	-0.0245438	1	-0.967	1
chrEMRSA15:2247102:G:T		0.3434	1	0.024829	1	0.105	1
chrEMRSA15:2247111:T:A		0.407	1	0.0106844	1	-0.0167	1
chrEMRSA15:2247112:G:A		NA	NA	-0.0120739	1	0.934	1
chrEMRSA15:2247113:T:C		NA	NA	-0.0120739	1	0.934	1
chrEMRSA15:2247124:G:A		0	1	0.000162863	1	-8.56e-06	1
chrEMRSA15:2247126:G:A		NA	NA	0.00339361	1	-0.00106	1
chrEMRSA15:2247128:t:tA		NA	NA	0.00093427	1	0.113	1
chrEMRSA15:2247129:A:G		0	1	0.000229693	1	-0.0019	1
chrEMRSA15:2247138:A:G		0	1	9.40265e-05	1	-0.0048	1
chrEMRSA15:2247140:G:A		4.342	1	-0.00596483	1	-0.0112	1
chrEMRSA15:2247146:C:A		0	1	0.00113563	1	-0.0451	1
chrEMRSA15:2247150:C:A		0	1	0.00123085	1	-0.00776	1
chrEMRSA15:2247155:T:A		0	1	-0.000261411	1	-0.00403	1
chrEMRSA15:2247156:A:G		0	1	0.000569246	1	-0.0064	1
chrEMRSA15:2247160:T:C		0	1	0.000421319	1	-0.000304	1
chrEMRSA15:2247165:T:C		0	1	0.000474525	1	-0.00153	1
chrEMRSA15:2247168:A:G		0	1	0.000207901	1	-0.000307	1
chrEMRSA15:2247169:T:C		0	1	0.000425188	1	-0.00762	1
chrEMRSA15:2247169:T:A		NA	NA	0.000483955	1	-7.57e-05	1
chrEMRSA15:2247170:C:T		0	1	0.000554353	1	-0.00122	1
chrEMRSA15:2247170:C:A		0	1	0.000773099	1	-0.0108	1
chrEMRSA15:2247172:T:C		0	1	0.00176624	1	-0.113	1
chrEMRSA15:2247172:T:A		0	1	0.000646101	1	-0.00672	1
chrEMRSA15:2247173:C:A		0	1	0.00392403	1	-0.0771	1
chrEMRSA15:2247173:C:T		0	1	0.000393027	1	-0.0148	1
chrEMRSA15:2247175:t:tTA		3.981	1	-0.00325486	1	0.147	1
chrEMRSA15:2247177:A:G		0	1	0.000763951	1	-0.0333	1
chrEMRSA15:2247184:G:T		0	1	0.00103832	1	-0.00369	1
chrEMRSA15:2247185:A:C		0.1472	1	0.00942096	1	-0.0521	1
chrEMRSA15:2247185:A:G		NA	NA	0.00109399	1	-0.0662	1
chrEMRSA15:2247185:A:T		0	1	-0.00101626	1	-0.055	1
chrEMRSA15:2247186:G:T		0.1462	1	0.0102835	1	-0.0524	1
chrEMRSA15:2247186:G:A		NA	NA	-0.0120739	1	0.934	1
chrEMRSA15:2247187:T:C		3.789	1	0.00284468	1	0.0391	1
chrEMRSA15:2247188:A:G		0	1	0.00335441	1	-0.0319	1
chrEMRSA15:2247189:C:T		NA	NA	0.000120031	1	-8.37e-05	1
chrEMRSA15:2247190:C:A		0	1	0.000412841	1	-0.000384	1
chrEMRSA15:2247190:C:T		NA	NA	0.000324007	1	-0.000464	1
chrEMRSA15:2247191:A:G		2.171	1	-8.94892e-05	1	0.036	1
chrEMRSA15:2247192:G:T		0	1	0.000665549	1	-0.0152	1
chrEMRSA15:2247193:T:C		0	1	0.000529488	1	-0.00172	1
chrEMRSA15:2247195:T:A		0.142	1	0.0130291	1	-0.0513	1
chrEMRSA15:2247195:T:C		NA	NA	0.00180192	1	-0.00427	1
chrEMRSA15:2247196:A:G		0	1	0.00050169	1	-0.00034	1
chrEMRSA15:2247201:A:G		0	1	0.0197756	1	-0.231	1
chrEMRSA15:2247201:A:T		NA	NA	0.000241987	1	-0.000296	1
chrEMRSA15:2247206:A:G		NA	NA	-0.000379197	1	-0.000125	1
chrEMRSA15:2247207:C:A		0	1	0.000527492	1	-0.00172	1
chrEMRSA15:2247207:C:T		7.007	1	-0.00657015	1	0.203	1
chrEMRSA15:2247212:T:C		NA	NA	-0.000171598	1	-3.67e-05	1
chrEMRSA15:2247213:G:T		0.201	6.65033e-06	0.00683985	1	-0.00199	1
chrEMRSA15:2247214:A:G		0	1	0.0267132	1	-0.371	1
chrEMRSA15:2247214:A:T		0	1	-0.000214641	1	-0.000481	1
chrEMRSA15:2247217:A:G		0	1	0.000541713	1	-0.111	1
chrEMRSA15:2247218:C:G		0	1	0.0007315	1	-0.169	1
chrEMRSA15:2247220:ttg:t		NA	NA	-0.0120739	1	0.934	1
chrEMRSA15:2247222:g:gT		NA	NA	0.000254099	1	-0.000265	1
chrEMRSA15:2247233:G:T		3.257	1	-3.57313e-05	1	-0.0221	1
chrEMRSA15:2247233:G:A		0	1	0.00117451	1	-0.00252	1
chrEMRSA15:2247248:C:T		0	1	0.000319689	1	-0.0158	1
chrEMRSA15:2247249:G:A		NA	NA	-0.000662277	1	0.149	1
chrEMRSA15:2247265:A:T		NA	NA	0.00503682	1	-0.029	1
chrEMRSA15:2247272:C:T		NA	NA	0.0019093	1	-0.0262	1
chrEMRSA15:2247272:C:G		0.007602	1	0.0186494	1	-0.0309	1
chrEMRSA15:2247272:C:A		0	1	7.43181e-05	1	-0.0125	1
chrEMRSA15:2247275:A:G		NA	NA	-0.0120739	1	0.934	1
chrEMRSA15:2247276:C:T		0	1	4.75658e-05	1	-0.0605	1
chrEMRSA15:2247278:ca:cAa		6.611	6.392e-12	-0.00247529	1	-0.000992	1
chrEMRSA15:2247278:ca:cAAa		NA	NA	0	1	NA	NA
chrEMRSA15:2247278:ca:c		0	1	9.98828e-05	1	-5.16e-05	1
chrEMRSA15:2247278:ca:cCAa		NA	NA	0	1	NA	NA
chrEMRSA15:2247282:A:T		NA	NA	0.000848369	1	-0.000138	1
chrEMRSA15:2247286:C:G		0	1	0.000934751	1	-0.0601	1
chrEMRSA15:2247291:C:T		0	1	-0.000270908	1	-0.00137	1
chrEMRSA15:2247293:T:C		NA	NA	0.000415712	1	-8.11e-05	1
chrEMRSA15:2247296:G:A		0	1	0.00213767	1	-0.109	1
chrEMRSA15:2247302:gc:g		NA	NA	-0.0120739	1	0.934	1
chrEMRSA15:2247303:ct:c		0	1	0.00014135	1	-0.0161	1
chrEMRSA15:2247305:T:C		2.912	1	-0.0104064	1	-0.206	1
chrEMRSA15:2247308:T:A		0	1	7.86053e-05	1	-0.00049	1
chrEMRSA15:2247316:C:T		NA	NA	-0.0120739	1	0.934	1
chrEMRSA15:2247316:C:A		54.75	1	-0.00719653	1	0.231	1
chrEMRSA15:2247317:A:T		NA	NA	-0.0120739	1	0.934	1
chrEMRSA15:2247317:A:C		NA	NA	-0.0155019	1	0.921	1
chrEMRSA15:2247317:a:aGTATTTATG		0	1.01709e-44	0.0108761	1	-0.0933	1
chrEMRSA15:2247318:G:A		NA	NA	-0.0120739	1	0.934	1
chrEMRSA15:2247321:T:A		0.3514	1	0.00173903	1	-0.00194	1
chrEMRSA15:2247321:T:G		NA	NA	-0.0120739	1	0.934	1
chrEMRSA15:2247333:A:G	putative phosphoglucosamine mutase	NA	NA	-0.000427999	1	-0.0504	1
chrEMRSA15:2247347:T:C	putative phosphoglucosamine mutase	NA	NA	-0.0120739	1	0.934	1
chrEMRSA15:2247357:C:T	putative phosphoglucosamine mutase	NA	NA	0.00339728	1	-0.0954	1
chrEMRSA15:2247377:C:T	putative phosphoglucosamine mutase	NA	NA	-0.0120739	1	0.934	1
chrEMRSA15:2247382:A:G	putative phosphoglucosamine mutase	0	1	0.000784995	1	-0.000143	1
chrEMRSA15:2247384:C:G	putative phosphoglucosamine mutase	0	1	0.000308683	1	-2.16e-06	1
chrEMRSA15:2247401:G:T	putative phosphoglucosamine mutase	NA	NA	0.000144332	1	-3.42e-05	1
chrEMRSA15:2247402:C:A	putative phosphoglucosamine mutase	0	1	0.000629924	1	-0.0105	1
chrEMRSA15:2247405:C:T	putative phosphoglucosamine mutase	NA	NA	0.000423603	1	-5.7e-05	1
chrEMRSA15:2247408:C:T	putative phosphoglucosamine mutase	0	1	0.001901	1	-0.0154	1
chrEMRSA15:2247425:G:A	putative phosphoglucosamine mutase	0	1	0.000591561	1	-0.00231	1
chrEMRSA15:2247427:T:C	putative phosphoglucosamine mutase	NA	NA	-0.0120739	1	0.934	1
chrEMRSA15:2247445:T:C	putative phosphoglucosamine mutase	NA	NA	0.000665315	1	-0.000144	1
chrEMRSA15:2247475:T:A	putative phosphoglucosamine mutase	NA	NA	-0.000427999	1	-0.0504	1
chrEMRSA15:2247487:A:T	putative phosphoglucosamine mutase	NA	NA	-0.0120739	1	0.934	1
chrEMRSA15:2247502:A:G	putative phosphoglucosamine mutase	NA	NA	0.000284214	1	-0.0544	1
chrEMRSA15:2247508:A:C	putative phosphoglucosamine mutase	NA	NA	-0.0120739	1	0.934	1
chrEMRSA15:2247522:C:T	putative phosphoglucosamine mutase	NA	NA	-1.31388e-05	1	-0.00043	1
chrEMRSA15:2247538:T:A	putative phosphoglucosamine mutase	NA	NA	-0.0120739	1	0.934	1
chrEMRSA15:2247541:G:A	putative phosphoglucosamine mutase	NA	NA	0.00572856	1	0.0201	1
chrEMRSA15:2247547:G:A	putative phosphoglucosamine mutase	NA	NA	0.00348403	1	-0.118	1
chrEMRSA15:2247568:T:C	putative phosphoglucosamine mutase	NA	NA	-0.0125945	1	0.0965	1
chrEMRSA15:2247580:C:T	putative phosphoglucosamine mutase	0	1.91769e-20	-0.0239428	1	-0.988	1
chrEMRSA15:2247583:A:G	putative phosphoglucosamine mutase	NA	NA	-0.0120739	1	0.934	1
chrEMRSA15:2247593:C:T	putative phosphoglucosamine mutase	NA	1	-0.0166305	1	1	1
chrEMRSA15:2247604:A:G	putative phosphoglucosamine mutase	0	1	0.00716324	1	-0.0801	1
chrEMRSA15:2247613:C:T	putative phosphoglucosamine mutase	0	1.91769e-20	-0.0239428	1	-0.988	1
chrEMRSA15:2247617:A:T	putative phosphoglucosamine mutase	0	1	-0.000496686	1	-0.0142	1
chrEMRSA15:2247622:T:A	putative phosphoglucosamine mutase	0	0.000148071	-0.0236996	1	-0.968	1
chrEMRSA15:2247651:C:T	putative phosphoglucosamine mutase	0	1	0.000507032	1	-0.0355	1
chrEMRSA15:2247688:T:C	putative phosphoglucosamine mutase	0	1.91769e-20	0.00616088	1	-0.299	1
chrEMRSA15:2247700:T:C	putative phosphoglucosamine mutase	NA	NA	0.000805177	1	-0.0904	1
chrEMRSA15:2247703:G:A	putative phosphoglucosamine mutase	0	1.91769e-20	-0.0239428	1	-0.988	1
chrEMRSA15:2247703:G:C	putative phosphoglucosamine mutase	NA	NA	0	1	NA	NA
chrEMRSA15:2247706:T:C	putative phosphoglucosamine mutase	NA	NA	0.0056853	1	-0.0527	1
chrEMRSA15:2247714:A:G	putative phosphoglucosamine mutase	NA	NA	0.00110223	1	-0.121	1
chrEMRSA15:2247719:C:T	putative phosphoglucosamine mutase	NA	1	-0.0143318	1	1	1
chrEMRSA15:2247723:G:C	putative phosphoglucosamine mutase	0	1	0.000571315	1	-0.00012	1
chrEMRSA15:2247725:C:T	putative phosphoglucosamine mutase	NA	1	-0.0106253	1	0.475	1
chrEMRSA15:2247736:T:C	putative phosphoglucosamine mutase	0	1	0.00416754	1	-0.107	1
chrEMRSA15:2247738:C:A	putative phosphoglucosamine mutase	NA	NA	-0.000204242	1	-2.12e-07	1
chrEMRSA15:2247746:C:T	putative phosphoglucosamine mutase	0	1	0.00111941	1	-0.0158	1
chrEMRSA15:2247748:G:A	putative phosphoglucosamine mutase	NA	NA	-4.80722e-05	1	-1.97e-05	1
chrEMRSA15:2247751:G:T	putative phosphoglucosamine mutase	NA	NA	0.000886389	1	-0.0848	1
chrEMRSA15:2247782:T:C	putative phosphoglucosamine mutase	NA	NA	0.00339728	1	-0.0954	1
chrEMRSA15:2247785:T:A	putative phosphoglucosamine mutase	0	1	0.000755626	1	-0.192	1
chrEMRSA15:2247793:C:T	putative phosphoglucosamine mutase	0	1	0.000912295	1	-0.00821	1
chrEMRSA15:2247796:T:C	putative phosphoglucosamine mutase	NA	NA	0.00104637	1	-0.00138	1
chrEMRSA15:2247811:G:A	putative phosphoglucosamine mutase	0	1.91769e-20	-0.0272976	1	-0.951	1
chrEMRSA15:2247826:A:T	putative phosphoglucosamine mutase	NA	NA	0.00352392	1	-0.122	1
chrEMRSA15:2247843:T:C	putative phosphoglucosamine mutase	0	1	0.000740248	1	-0.00598	1
chrEMRSA15:2247862:A:T	putative phosphoglucosamine mutase	0	1	0.000244752	1	-0.000418	1
chrEMRSA15:2247880:A:G	putative phosphoglucosamine mutase	0	1	0.000528107	1	-0.00475	1
chrEMRSA15:2247888:T:A	putative phosphoglucosamine mutase	NA	NA	0.000819658	1	-0.0323	1
chrEMRSA15:2247906:C:A	putative phosphoglucosamine mutase	0	1	0.000470951	1	-7.04e-05	1
chrEMRSA15:2247928:T:A	putative phosphoglucosamine mutase	NA	NA	-0.0120739	1	0.934	1
chrEMRSA15:2247934:G:A	putative phosphoglucosamine mutase	NA	NA	0.00331983	1	-0.104	1
chrEMRSA15:2247949:G:T	putative phosphoglucosamine mutase	NA	NA	0.00063962	1	-0.0542	1
chrEMRSA15:2247949:G:A	putative phosphoglucosamine mutase	NA	NA	-0.0120739	1	0.934	1
chrEMRSA15:2247952:G:A	putative phosphoglucosamine mutase	NA	NA	-0.0120739	1	0.934	1
chrEMRSA15:2247961:T:C	putative phosphoglucosamine mutase	NA	NA	-0.0120739	1	0.934	1
chrEMRSA15:2247963:A:G	putative phosphoglucosamine mutase	NA	NA	0.00698881	1	-0.0413	1
chrEMRSA15:2247964:C:T	putative phosphoglucosamine mutase	NA	NA	-0.0120739	1	0.934	1
chrEMRSA15:2247988:A:T	putative phosphoglucosamine mutase	6.685	7.65077e-30	-0.0314558	1	-0.857	1
chrEMRSA15:2247997:T:A	putative phosphoglucosamine mutase	6.685	7.65077e-30	-0.0312235	1	-0.861	1
chrEMRSA15:2247997:T:C	putative phosphoglucosamine mutase	NA	NA	-0.0120739	1	0.934	1
chrEMRSA15:2248033:A:G	putative phosphoglucosamine mutase	NA	NA	0.00408739	1	-0.0443	1
chrEMRSA15:2248040:T:C	putative phosphoglucosamine mutase	0	1	-0.000321384	1	-0.00792	1
chrEMRSA15:2248048:A:G	putative phosphoglucosamine mutase	0	1	0.000185939	1	-0.00186	1
chrEMRSA15:2248050:C:T	putative phosphoglucosamine mutase	0	1	0.000333379	1	-0.00261	1
chrEMRSA15:2248051:A:T	putative phosphoglucosamine mutase	NA	NA	0.00961855	1	-0.205	1
chrEMRSA15:2248058:C:T	putative phosphoglucosamine mutase	0	1	0.000565489	1	-0.00935	1
chrEMRSA15:2248073:G:A	putative phosphoglucosamine mutase	0	1	0.00178361	1	-0.000175	1
chrEMRSA15:2248081:T:C	putative phosphoglucosamine mutase	NA	NA	0.0104798	1	-0.222	1
chrEMRSA15:2248087:A:G	putative phosphoglucosamine mutase	NA	NA	-0.0222273	1	-0.0539	1
chrEMRSA15:2248105:C:T	putative phosphoglucosamine mutase	0	1	0.000398027	1	-0.000199	1
chrEMRSA15:2248110:G:A	putative phosphoglucosamine mutase	0	1.01709e-44	0.0155706	1	-0.13	1
chrEMRSA15:2248114:T:G	putative phosphoglucosamine mutase	1.293	1	-0.00318219	1	0.128	1
chrEMRSA15:2248132:A:T	putative phosphoglucosamine mutase	NA	NA	-0.0155019	1	0.921	1
chrEMRSA15:2248142:A:G	putative phosphoglucosamine mutase	NA	NA	-0.0339369	1	0.0741	1
chrEMRSA15:2248153:A:G	putative phosphoglucosamine mutase	NA	NA	0.00110223	1	-0.121	1
chrEMRSA15:2248167:C:T	putative phosphoglucosamine mutase	0	1	0.000845969	1	-0.0183	1
chrEMRSA15:2248173:C:T	putative phosphoglucosamine mutase	0	1	0.000486224	1	-0.000632	1
chrEMRSA15:2248189:G:A	putative phosphoglucosamine mutase	0	1.01709e-44	0.0184293	1	-0.0575	1
chrEMRSA15:2248208:C:A	putative phosphoglucosamine mutase	NA	NA	0.000101466	1	-1.6e-05	1
chrEMRSA15:2248220:T:C	putative phosphoglucosamine mutase	0	1	0.000220663	1	-0.00137	1
chrEMRSA15:2248221:C:T	putative phosphoglucosamine mutase	0	1	0.000368905	1	-0.000363	1
chrEMRSA15:2248243:G:A	putative phosphoglucosamine mutase	0	1.01709e-44	0.0123178	1	-0.111	1
chrEMRSA15:2248267:G:A	putative phosphoglucosamine mutase	6.685	7.65077e-30	-0.0141407	1	-0.938	1
chrEMRSA15:2248282:T:C	putative phosphoglucosamine mutase	NA	NA	0.00387088	1	-0.0956	1
chrEMRSA15:2248282:T:A	putative phosphoglucosamine mutase	0.04167	1	0.0092254	1	0.314	1
chrEMRSA15:2248309:A:G	putative phosphoglucosamine mutase	0	1	0.000843424	1	-0.00422	1
chrEMRSA15:2248312:T:A	putative phosphoglucosamine mutase	NA	NA	-0.0120739	1	0.934	1
chrEMRSA15:2248324:A:G	putative phosphoglucosamine mutase	0	1	0.000895977	1	-0.000686	1
chrEMRSA15:2248334:T:C	putative phosphoglucosamine mutase	0	1.91769e-20	-0.0239428	1	-0.988	1
chrEMRSA15:2248335:C:T	putative phosphoglucosamine mutase	NA	NA	0.00036836	1	-7.54e-05	1
chrEMRSA15:2248357:T:C	putative phosphoglucosamine mutase	NA	NA	0.00582782	1	-0.1	1
chrEMRSA15:2248363:T:A	putative phosphoglucosamine mutase	NA	NA	0.00436082	1	0.174	1
chrEMRSA15:2248375:G:A	putative phosphoglucosamine mutase	NA	NA	0.00352392	1	-0.122	1
chrEMRSA15:2248378:T:C	putative phosphoglucosamine mutase	NA	NA	0.00110223	1	-0.121	1
chrEMRSA15:2248381:A:T	putative phosphoglucosamine mutase	NA	NA	0.0175152	1	-0.0566	1
chrEMRSA15:2248409:T:C	putative phosphoglucosamine mutase	NA	NA	0.00109399	1	-0.0662	1
chrEMRSA15:2248423:T:A	putative phosphoglucosamine mutase	0	1	0.000138578	1	-0.00303	1
chrEMRSA15:2248447:A:C	putative phosphoglucosamine mutase	NA	NA	0.00339728	1	-0.0954	1
chrEMRSA15:2248455:G:T	putative phosphoglucosamine mutase	NA	NA	0.000819658	1	-0.0323	1
chrEMRSA15:2248459:C:A	putative phosphoglucosamine mutase	NA	NA	-0.00020231	1	-0.000247	1
chrEMRSA15:2248499:G:A	putative phosphoglucosamine mutase	0	1	0.00786856	1	-0.0457	1
chrEMRSA15:2248501:T:C	putative phosphoglucosamine mutase	NA	NA	0.00714723	1	-0.114	1
chrEMRSA15:2248519:A:G	putative phosphoglucosamine mutase	0	1	0.000887519	1	-1.4e-05	1
chrEMRSA15:2248531:G:A	putative phosphoglucosamine mutase	0	1	0.000243552	1	-0.00848	1
chrEMRSA15:2248534:A:T	putative phosphoglucosamine mutase	NA	1	0.00494324	1	0.0313	1
chrEMRSA15:2248537:T:A	putative phosphoglucosamine mutase	0	1	0.000618733	1	-9.46e-05	1
chrEMRSA15:2248539:C:T	putative phosphoglucosamine mutase	5.998	1	-0.00709345	1	0.23	1
chrEMRSA15:2248550:G:A	putative phosphoglucosamine mutase	0	1	0.000484762	1	-2.13e-05	1
chrEMRSA15:2248551:G:A	putative phosphoglucosamine mutase	0	1	0.000187313	1	-0.0018	1
chrEMRSA15:2248561:A:G	putative phosphoglucosamine mutase	NA	NA	-3.76232e-05	1	NA	NA
chrEMRSA15:2248562:C:T	putative phosphoglucosamine mutase	0	1	0.00057728	1	-7.4e-05	1
chrEMRSA15:2248567:A:G	putative phosphoglucosamine mutase	NA	NA	0.00230069	1	-0.0937	1
chrEMRSA15:2248578:A:G	putative phosphoglucosamine mutase	0	1.91769e-20	-0.0239428	1	-0.988	1
chrEMRSA15:2248591:G:A	putative phosphoglucosamine mutase	0	1	0.00626084	1	-0.0518	1
chrEMRSA15:2248595:C:A	putative phosphoglucosamine mutase	0	1	0.00152129	1	-0.000173	1
chrEMRSA15:2248618:A:T	putative phosphoglucosamine mutase	NA	1	0.00494324	1	0.0313	1
chrEMRSA15:2248626:G:A	putative phosphoglucosamine mutase	NA	1	0.00494324	1	0.0313	1
chrEMRSA15:2248654:G:A	putative phosphoglucosamine mutase	0	1	0.000604366	1	-0.000458	1
chrEMRSA15:2248673:C:T	putative phosphoglucosamine mutase	0	1	0.000333999	1	-0.000293	1
chrEMRSA15:2248700:C:T		0	1	0.000285497	1	-0.00453	1
chrEMRSA15:2248713:A:G	putative exported protein	0	1	0.00626084	1	-0.0518	1
chrEMRSA15:2248716:T:G	putative exported protein	NA	1	0.00494324	1	0.0313	1
chrEMRSA15:2248723:G:A	putative exported protein	0	1	5.84956e-05	1	-0.000372	1
chrEMRSA15:2248725:C:T	putative exported protein	NA	1	0.00494324	1	0.0313	1
chrEMRSA15:2248725:C:A	putative exported protein	NA	NA	0	1	NA	NA
chrEMRSA15:2248728:C:T	putative exported protein	NA	1	0.00494324	1	0.0313	1
chrEMRSA15:2248742:G:C	putative exported protein	NA	1	-0.00256957	1	0.00139	1
chrEMRSA15:2248742:G:T	putative exported protein	NA	NA	0	1	NA	NA
chrEMRSA15:2248744:g:gC	putative exported protein	0	1	-0.000496686	1	-0.0142	1
chrEMRSA15:2248751:T:A	putative exported protein	0	1	0.00626084	1	-0.0518	1
chrEMRSA15:2248752:G:A	putative exported protein	0	1	0.00193733	1	-0.0721	1
chrEMRSA15:2248761:T:A	putative exported protein	NA	1	-0.000635323	1	0.000538	1
chrEMRSA15:2248761:T:C	putative exported protein	NA	NA	0	1	NA	NA
chrEMRSA15:2248764:T:C	putative exported protein	0	1	0.000858321	1	-0.00542	1
chrEMRSA15:2248766:A:G	putative exported protein	NA	1	-0.000918214	1	0.00136	1
chrEMRSA15:2248767:A:G	putative exported protein	NA	NA	0.00619532	1	-0.0913	1
chrEMRSA15:2248770:G:A	putative exported protein	NA	NA	0.00110223	1	-0.121	1
chrEMRSA15:2248776:T:C	putative exported protein	NA	1	0.00182122	1	0.00642	1
chrEMRSA15:2248782:C:T	putative exported protein	NA	NA	-0.0120739	1	0.934	1
chrEMRSA15:2248792:G:A	putative exported protein	NA	0.0197837	-0.000790863	1	0.00267	1
chrEMRSA15:2248798:G:A	putative exported protein	0	1	0.000326831	1	-0.0131	1
chrEMRSA15:2248814:C:A	putative exported protein	NA	1	-0.00946707	1	0.34	1
chrEMRSA15:2248835:T:C	putative exported protein	NA	1	0.00494324	1	0.0313	1
chrEMRSA15:2248845:T:C	putative exported protein	0	1	0.0100678	1	-0.0627	1
chrEMRSA15:2248890:A:G	putative exported protein	0	1	0.0100678	1	-0.0627	1
chrEMRSA15:2248890:A:T	putative exported protein	NA	1	0.00494324	1	0.0313	1
chrEMRSA15:2248896:C:G	putative exported protein	NA	1	0.00494324	1	0.0313	1
chrEMRSA15:2248899:A:G	putative exported protein	NA	NA	-0.0120739	1	0.934	1
chrEMRSA15:2248905:C:T	putative exported protein	NA	NA	0.0143037	1	-0.0749	1
chrEMRSA15:2248905:C:A	putative exported protein	NA	NA	-8.60856e-05	1	-0.00012	1
chrEMRSA15:2248959:G:A	putative exported protein	NA	NA	-0.0155019	1	0.921	1
chrEMRSA15:2248965:A:G	putative exported protein	0	1	0.001901	1	-0.0154	1
chrEMRSA15:2248966:G:C	putative exported protein	0	1	0.00100101	1	-0.000325	1
chrEMRSA15:2248967:G:T	putative exported protein	0	1	0.000257218	1	-0.000455	1
chrEMRSA15:2248973:C:T	putative exported protein	0	1	0.00028451	1	-1.05e-05	1
chrEMRSA15:2249025:C:G	putative exported protein	NA	NA	-0.0120739	1	0.934	1
chrEMRSA15:2249044:G:A	putative exported protein	0	1	2.98967e-05	1	-0.00181	1
chrEMRSA15:2249045:T:C	putative exported protein	NA	NA	0.00062795	1	-0.0612	1
chrEMRSA15:2249047:A:G	putative exported protein	NA	1	-0.00379522	1	0.0543	1
chrEMRSA15:2249048:C:T	putative exported protein	NA	NA	6.56977e-05	1	-6.22e-05	1
chrEMRSA15:2249052:T:C	putative exported protein	NA	NA	0.0056853	1	-0.0527	1
chrEMRSA15:2249054:C:A	putative exported protein	0	1	7.57176e-05	1	-0.0221	1
chrEMRSA15:2249055:G:A	putative exported protein	0	1	0.00108541	1	-0.015	1
chrEMRSA15:2249057:C:T	putative exported protein	NA	NA	0.010147	1	-0.0599	1
chrEMRSA15:2249059:T:C	putative exported protein	0	1	0.00113691	1	-0.00272	1
chrEMRSA15:2249068:T:C	putative exported protein	0	1	0.000620248	1	-2.34e-05	1
chrEMRSA15:2249069:C:T	putative exported protein	NA	NA	0.000242917	1	-0.000294	1
chrEMRSA15:2249100:G:A	putative exported protein	NA	NA	-0.000427999	1	-0.0504	1
chrEMRSA15:2249112:A:T	putative exported protein	NA	NA	-0.0120739	1	0.934	1
chrEMRSA15:2249115:G:A	putative exported protein	0	1	0.00446486	1	-0.00158	1
chrEMRSA15:2249121:A:T	putative exported protein	NA	NA	-0.0120739	1	0.934	1
chrEMRSA15:2249123:T:C	putative exported protein	0	1	0.000241198	1	-0.000374	1
chrEMRSA15:2249124:C:T	putative exported protein	NA	NA	0.00698881	1	-0.0413	1
chrEMRSA15:2249147:C:T	putative exported protein	NA	NA	0.0056853	1	-0.0527	1
chrEMRSA15:2249159:G:A	putative exported protein	0	1	0.00110389	1	-0.0047	1
chrEMRSA15:2249160:tg:t	putative exported protein	NA	1	-0.00408411	1	0.0679	1
chrEMRSA15:2249163:T:A	putative exported protein	NA	NA	-0.000427999	1	-0.0504	1
chrEMRSA15:2249163:T:C	putative exported protein	NA	NA	0.00110223	1	-0.121	1
chrEMRSA15:2249168:C:T	putative exported protein	0	1	0.000894502	1	-0.00655	1
chrEMRSA15:2249188:T:A	putative exported protein	NA	NA	0.00440048	1	-0.0153	1
chrEMRSA15:2249190:A:C	putative exported protein	NA	NA	-0.0120739	1	0.934	1
chrEMRSA15:2249192:G:A	putative exported protein	NA	1.29255e-14	-0.00872436	1	0.291	1
chrEMRSA15:2249194:G:T	putative exported protein	0	1	-0.000340595	1	-5.93e-06	1
chrEMRSA15:2249208:C:T	putative exported protein	NA	NA	0.0056853	1	-0.0527	1
chrEMRSA15:2249214:T:A	putative exported protein	NA	NA	0.0116456	1	-0.0618	1
chrEMRSA15:2249230:G:A	putative exported protein	NA	NA	-0.0120739	1	0.934	1
chrEMRSA15:2249231:T:A	putative exported protein	0	1	0.000712016	1	-0.00146	1
chrEMRSA15:2249235:C:T	putative exported protein	NA	NA	-0.0120739	1	0.934	1
chrEMRSA15:2249242:G:A	putative exported protein	0	1	0.000334593	1	-0.000175	1
chrEMRSA15:2249260:G:A	putative exported protein	0	1	-2.70993e-05	1	NA	NA
chrEMRSA15:2249271:T:C	putative exported protein	NA	NA	0.0056853	1	-0.0527	1
chrEMRSA15:2249273:A:C	putative exported protein	NA	NA	-0.0120739	1	0.934	1
chrEMRSA15:2249283:T:A	putative exported protein	NA	NA	-0.0155019	1	0.921	1
chrEMRSA15:2249298:G:A	putative exported protein	0	1	0.0015922	1	-0.0367	1
chrEMRSA15:2249310:C:A	putative exported protein	NA	NA	-0.000427999	1	-0.0504	1
chrEMRSA15:2249317:a:aCTTGATACTTCT	putative exported protein	0	1	0.00152984	1	-0.00269	1
chrEMRSA15:2249319:T:A	putative exported protein	0	1	0.000333999	1	-0.000293	1
chrEMRSA15:2249329:T:C	putative exported protein	0	1	9.10541e-05	1	-8.99e-05	1
chrEMRSA15:2249337:T:C	putative exported protein	NA	NA	0.0108225	1	-0.0623	1
chrEMRSA15:2249349:T:A	putative exported protein	0	1.91769e-20	-0.0242331	1	-0.952	1
chrEMRSA15:2249349:T:C	putative exported protein	NA	NA	0.00283404	1	-0.0411	1
chrEMRSA15:2249386:G:A	putative exported protein	0	1	0.000319689	1	-0.0158	1
chrEMRSA15:2249400:T:C	putative exported protein	0	1	0.000281799	1	-0.00891	1
chrEMRSA15:2249405:T:C	putative exported protein	0	1	0.000150625	1	-0.000475	1
chrEMRSA15:2249429:t:tCAC	putative exported protein	0	1	0.0072711	1	-0.174	1
chrEMRSA15:2249449:G:A	putative exported protein	0	1	-0.000169196	1	-0.000476	1
chrEMRSA15:2249460:A:G	putative exported protein	0	1	0.000571315	1	-0.00012	1
chrEMRSA15:2249472:A:G	putative exported protein	NA	NA	-0.0120739	1	0.934	1
chrEMRSA15:2249477:T:C	putative exported protein	0	1	0.00223582	1	-0.0362	1
chrEMRSA15:2249485:A:T	putative exported protein	NA	NA	0.000431871	1	-0.000129	1
chrEMRSA15:2249493:G:A	putative exported protein	NA	NA	0.00062795	1	-0.0612	1
chrEMRSA15:2249498:C:T	putative exported protein	0	1	0.00066309	1	-0.00439	1
chrEMRSA15:2249502:T:C	putative exported protein	0	1	0.000175508	1	-6.64e-05	1
chrEMRSA15:2249515:C:G	putative exported protein	0	1	0.00316487	1	-0.215	1
chrEMRSA15:2249540:T:C	putative exported protein	0	1	0.000641379	1	-0.00048	1
chrEMRSA15:2249561:C:T	putative exported protein	0	1	0.001901	1	-0.0154	1
chrEMRSA15:2249565:G:A	putative exported protein	0	1	0.000586855	1	-0.0372	1
chrEMRSA15:2249602:G:A	putative exported protein	0	1	4.75658e-05	1	-0.0605	1
chrEMRSA15:2249613:C:T	putative exported protein	NA	NA	0.0097159	1	0.222	1
chrEMRSA15:2249680:T:C	putative membrane protein	NA	NA	-0.000358582	1	-0.00011	1
chrEMRSA15:2249706:C:T	putative membrane protein	0	1	0.0057215	1	-0.0107	1
chrEMRSA15:2249722:T:G	putative membrane protein	NA	NA	0.0121638	1	-0.139	1
chrEMRSA15:2249722:T:C	putative membrane protein	NA	NA	0.000352128	1	-0.000326	1
chrEMRSA15:2249732:C:A	putative membrane protein	0	1	-0.000340595	1	-5.93e-06	1
chrEMRSA15:2249733:C:G	putative membrane protein	0	1	0.000195104	1	-0.000147	1
chrEMRSA15:2249736:C:A	putative membrane protein	0	1	0.00143636	1	-0.0143	1
chrEMRSA15:2249815:A:T	putative membrane protein	NA	NA	0.010147	1	-0.0599	1
chrEMRSA15:2249830:A:C	putative membrane protein	NA	NA	-0.000378804	1	-0.000125	1
chrEMRSA15:2249830:A:G	putative membrane protein	0	1	0.00303185	1	-0.218	1
chrEMRSA15:2249834:A:G	putative membrane protein	0	1	0.00152129	1	-0.000173	1
chrEMRSA15:2249837:C:A	putative membrane protein	0	1	-0.00101626	1	-0.055	1
chrEMRSA15:2249848:C:T	putative membrane protein	NA	NA	-0.0120739	1	0.934	1
chrEMRSA15:2249860:A:G	putative membrane protein	NA	NA	-0.0120739	1	0.934	1
chrEMRSA15:2249869:C:T	putative membrane protein	NA	NA	-0.0120739	1	0.934	1
chrEMRSA15:2249879:G:T	putative membrane protein	0	1	-0.000513463	1	-0.000711	1
chrEMRSA15:2249886:C:T	putative membrane protein	0	1	0.000234487	1	-0.00443	1
chrEMRSA15:2249893:C:T	putative membrane protein	0	1	0.000364431	1	-0.00179	1
chrEMRSA15:2249896:A:C	putative membrane protein	0	1.01709e-44	0.00836195	1	-0.0992	1
chrEMRSA15:2249911:C:T	putative membrane protein	0	1	6.58731e-05	1	-0.000228	1
chrEMRSA15:2249912:A:G	putative membrane protein	0	1	0.000463241	1	-0.00272	1
chrEMRSA15:2249935:G:A	putative membrane protein	NA	NA	0.0115674	1	0.0174	1
chrEMRSA15:2249939:G:A	putative membrane protein	NA	NA	0.00132407	1	-0.0284	1
chrEMRSA15:2249968:C:T	putative membrane protein	NA	NA	0.0104798	1	-0.222	1
chrEMRSA15:2249989:A:T	putative membrane protein	0	1	0.000387785	1	-0.000366	1
chrEMRSA15:2249996:G:A	putative membrane protein	0	1	-8.84297e-05	1	-0.0141	1
chrEMRSA15:2250020:G:A	putative membrane protein	0	1	0.000438488	1	-0.00162	1
chrEMRSA15:2250034:G:A	putative membrane protein	NA	NA	-0.0120739	1	0.934	1
chrEMRSA15:2250034:G:T	putative membrane protein	NA	NA	0.000431871	1	-0.000129	1
chrEMRSA15:2250088:C:T	putative membrane protein	NA	NA	-0.000427999	1	-0.0504	1
chrEMRSA15:2250097:C:T	putative membrane protein	NA	NA	-0.0120739	1	0.934	1
chrEMRSA15:2250099:A:G	putative membrane protein	NA	NA	0.00698881	1	-0.0413	1
chrEMRSA15:2250103:C:A	putative membrane protein	0	1	0.000508017	1	-0.0284	1
chrEMRSA15:2250103:C:T	putative membrane protein	NA	1	-0.0015308	1	0.0108	1
chrEMRSA15:2250130:A:T	putative membrane protein	NA	NA	0.00698881	1	-0.0413	1
chrEMRSA15:2250134:T:A	putative membrane protein	0	1	0.00235274	1	-0.119	1
chrEMRSA15:2250137:C:T	putative membrane protein	0	1	0.000381421	1	-0.000461	1
chrEMRSA15:2250138:G:A	putative membrane protein	0	1	-0.000479956	1	-0.019	1
chrEMRSA15:2250172:C:T	putative membrane protein	NA	NA	0.000127482	1	-0.000239	1
chrEMRSA15:2250217:C:T	putative membrane protein	0	1	0.00375362	1	-0.00182	1
chrEMRSA15:2250217:C:G	putative membrane protein	0	1	-0.000199214	1	-0.000147	1
chrEMRSA15:2250238:G:A	putative membrane protein	NA	NA	0.00698881	1	-0.0413	1
chrEMRSA15:2250254:G:A	putative membrane protein	0	1	0.000698512	1	-0.00946	1
chrEMRSA15:2250262:G:A	putative membrane protein	NA	NA	0.00630614	1	-0.0891	1
chrEMRSA15:2250346:C:T	putative membrane protein	NA	NA	0.00808948	1	-0.105	1
chrEMRSA15:2250346:C:A	putative membrane protein	61	2.04487e-12	-0.0351715	1	0.478	1
chrEMRSA15:2250347:G:A	putative membrane protein	NA	NA	-0.000464481	1	-6.18e-06	1
chrEMRSA15:2250379:C:T	putative membrane protein	NA	NA	-0.0120739	1	0.934	1
chrEMRSA15:2250390:G:A	putative membrane protein	NA	NA	0.000135307	1	-2.67e-06	1
chrEMRSA15:2250420:G:A	putative membrane protein	NA	NA	0.00361178	1	-0.0887	1
chrEMRSA15:2250428:A:C	putative membrane protein	0	1	0.000508017	1	-0.0284	1
chrEMRSA15:2250461:G:A		0	1	0.00111644	1	-0.0922	1
chrEMRSA15:2250467:at:a		NA	NA	0.000254099	1	-0.000265	1
chrEMRSA15:2250479:T:C		0	1	0.00020982	1	-0.000944	1
chrEMRSA15:2250483:C:T		NA	NA	-0.0120739	1	0.934	1
chrEMRSA15:2250514:C:T		0	1	0.000990919	1	-0.0722	1
chrEMRSA15:2250532:g:gA		NA	1	-0.00404028	1	0.00897	1
chrEMRSA15:2250532:g:gAA		NA	NA	0	1	NA	NA
chrEMRSA15:2250539:T:A		0	1	0.000835033	1	-0.00658	1
chrEMRSA15:2250541:T:C		0	1	0.000885803	1	-0.00774	1
chrEMRSA15:2250544:T:A		NA	NA	0.000264602	1	-0.000233	1
chrEMRSA15:2250560:A:T		0	1	0.000321684	1	-0.0133	1
chrEMRSA15:2250582:taa:ta		0.119	1	0.0071748	1	-0.00623	1
chrEMRSA15:2250582:taa:t		NA	NA	0	1	NA	NA
chrEMRSA15:2250582:taa:tAaa		0	1	7.76914e-05	1	-0.000728	1
chrEMRSA15:2250583:A:G		0	1	0.000260968	1	-0.000834	1
chrEMRSA15:2250602:G:T		NA	NA	0.00110223	1	-0.121	1
chrEMRSA15:2250603:C:T		NA	NA	0.00223351	1	-0.0287	1
chrEMRSA15:2250604:A:G		NA	NA	-0.0120739	1	0.934	1
chrEMRSA15:2250611:A:G		0	1	-0.00018206	1	-0.00308	1
chrEMRSA15:2250616:A:G		NA	NA	0.000510869	1	-1.84e-05	1
chrEMRSA15:2250623:A:G		NA	0.0197837	-0.0153412	1	1	6.443e-06
chrEMRSA15:2250645:A:T	rocF	NA	NA	-0.0120739	1	0.934	1
chrEMRSA15:2250647:T:C	rocF	0	1	0.000182125	1	-0.000637	1
chrEMRSA15:2250654:G:A	rocF	0.1471	1	-0.0197272	1	-0.494	1
chrEMRSA15:2250664:C:T	rocF	0	1	-2.59013e-05	1	-0.0105	1
chrEMRSA15:2250666:A:C	rocF	NA	NA	-0.0120739	1	0.934	1
chrEMRSA15:2250668:C:T	rocF	NA	NA	0.00714723	1	-0.114	1
chrEMRSA15:2250672:T:C	rocF	NA	1	0.0109051	1	-0.00535	1
chrEMRSA15:2250672:T:A	rocF	NA	NA	0	1	NA	NA
chrEMRSA15:2250678:C:T	rocF	NA	1	0.000131389	1	0.00383	1
chrEMRSA15:2250678:C:A	rocF	NA	NA	0	1	NA	NA
chrEMRSA15:2250680:C:A	rocF	NA	1	0.007299	1	-0.000598	1
chrEMRSA15:2250680:C:G	rocF	NA	NA	0	1	NA	NA
chrEMRSA15:2250681:T:C	rocF	NA	1	-0.000341343	1	0.00466	1
chrEMRSA15:2250684:T:C	rocF	0	1	-7.43007e-05	1	-3.19e-05	1
chrEMRSA15:2250695:G:A	rocF	NA	NA	0.00253123	1	-0.0264	1
chrEMRSA15:2250696:A:G	rocF	1.445	1	-0.00118792	1	-0.00594	1
chrEMRSA15:2250699:A:G	rocF	0.1608	1	0.000126606	1	0.00958	1
chrEMRSA15:2250708:A:T	rocF	NA	NA	0.00216642	1	-0.0405	1
chrEMRSA15:2250711:C:A	rocF	0	1	0.00140694	1	-0.0556	1
chrEMRSA15:2250713:A:G	rocF	0	1	-0.000397431	1	-0.000163	1
chrEMRSA15:2250715:G:A	rocF	NA	NA	-0.000106554	1	-5.8e-05	1
chrEMRSA15:2250720:T:C	rocF	0	1	0.00307908	1	-0.0103	1
chrEMRSA15:2250732:A:G	rocF	0.1593	1	0.00521198	1	-0.0318	1
chrEMRSA15:2250732:A:T	rocF	NA	NA	0	1	NA	NA
chrEMRSA15:2250739:G:T	rocF	0	1	0.000453387	1	-0.000361	1
chrEMRSA15:2250741:T:G	rocF	1.51	1	-0.00125646	1	0.00565	1
chrEMRSA15:2250741:T:A	rocF	0.1218	0.287671	0.0088942	1	-0.0284	1
chrEMRSA15:2250744:T:A	rocF	0.1592	0.217083	0.00433964	1	-0.0236	1
chrEMRSA15:2250750:T:C	rocF	0.4385	1	0.00485096	1	-0.0049	1
chrEMRSA15:2250750:T:A	rocF	NA	NA	0	1	NA	NA
chrEMRSA15:2250754:G:A	rocF	0	1	0.00021407	1	-0.00109	1
chrEMRSA15:2250774:C:T	rocF	NA	NA	0.00110223	1	-0.121	1
chrEMRSA15:2250796:G:A	rocF	0	1	0.000147439	1	-0.000757	1
chrEMRSA15:2250797:taagtccaccta:t	rocF	0	1	0.000351964	1	-0.00107	1
chrEMRSA15:2250803:ca:c	rocF	0	1	0.00217569	1	-0.016	1
chrEMRSA15:2250804:A:G	rocF	0.4534	1	0.0505393	1	-0.0578	1
chrEMRSA15:2250804:A:C	rocF	NA	NA	0	1	NA	NA
chrEMRSA15:2250804:A:T	rocF	NA	NA	0	1	NA	NA
chrEMRSA15:2250807:T:C	rocF	0	1	0.000504914	1	-0.000446	1
chrEMRSA15:2250810:T:G	rocF	0.5883	1	0.0612236	1	-0.0939	1
chrEMRSA15:2250816:T:A	rocF	0.5928	1	0.0616653	1	-0.0993	1
chrEMRSA15:2250816:T:C	rocF	NA	NA	0	1	NA	NA
chrEMRSA15:2250818:T:A	rocF	0	1	0.00038761	1	-0.00419	1
chrEMRSA15:2250857:C:T	rocF	NA	NA	0.000722339	1	-5.8e-07	1
chrEMRSA15:2250858:G:A	rocF	0.4712	1	0.015159	1	-0.0322	1
chrEMRSA15:2250861:A:T	rocF	0	1	0.00102553	1	-0.0064	1
chrEMRSA15:2250863:G:A	rocF	0	1	0.00276904	1	-0.0107	1
chrEMRSA15:2250872:G:A	rocF	0	1	0.00155763	1	-0.0492	1
chrEMRSA15:2250872:G:C	rocF	NA	1	-0.00541128	1	0.0645	1
chrEMRSA15:2250873:t:tATA	rocF	0	1	6.31153e-05	1	-0.00632	1
chrEMRSA15:2250889:T:C	rocF	0	1	0.00573027	1	-0.164	1
chrEMRSA15:2250891:A:T	rocF	NA	NA	0.00110223	1	-0.121	1
chrEMRSA15:2250893:T:C	rocF	NA	NA	0.00110223	1	-0.121	1
chrEMRSA15:2250917:C:A	rocF	0	1	0.00344395	1	-0.121	1
chrEMRSA15:2250927:C:T	rocF	0	1	0.000436148	1	-0.000369	1
chrEMRSA15:2250975:T:A	rocF	0	1	0.000532333	1	-0.0081	1
chrEMRSA15:2250977:T:G	rocF	0	1	-0.000360614	1	-0.00756	1
chrEMRSA15:2250978:A:T	rocF	NA	NA	0.00110223	1	-0.121	1
chrEMRSA15:2250984:A:G	rocF	0	1	0.000819838	1	-0.00785	1
chrEMRSA15:2250993:T:C	rocF	0	1	0.00319596	1	-0.0214	1
chrEMRSA15:2250995:G:T	rocF	0	1	0.000467123	1	-0.00813	1
chrEMRSA15:2250999:A:C	rocF	NA	NA	0.00110223	1	-0.121	1
chrEMRSA15:2251008:C:T	rocF	0	1	0.000259287	1	-0.00467	1
chrEMRSA15:2251041:A:G	rocF	NA	NA	0.00110223	1	-0.121	1
chrEMRSA15:2251062:G:A	rocF	NA	NA	0.00110223	1	-0.121	1
chrEMRSA15:2251071:T:A	rocF	0	1	2.48301e-05	1	-0.000962	1
chrEMRSA15:2251071:T:G	rocF	NA	NA	0.00110223	1	-0.121	1
chrEMRSA15:2251077:C:T	rocF	0	1	0.0024921	1	-0.0208	1
chrEMRSA15:2251080:T:A	rocF	0	1	-0.000253704	1	-2.76e-05	1
chrEMRSA15:2251080:T:G	rocF	NA	NA	0.000281616	1	-2.68e-06	1
chrEMRSA15:2251083:T:A	rocF	0.8379	1	-0.00847397	1	0.0345	1
chrEMRSA15:2251083:T:C	rocF	NA	NA	0	1	NA	NA
chrEMRSA15:2251083:T:G	rocF	NA	NA	0	1	NA	NA
chrEMRSA15:2251089:A:G	rocF	0.465	1	0.00414637	1	-0.0144	1
chrEMRSA15:2251095:C:T	rocF	NA	NA	0.00110223	1	-0.121	1
chrEMRSA15:2251103:G:T	rocF	0.2579	1	0.00327522	1	-0.00999	1
chrEMRSA15:2251103:G:C	rocF	NA	NA	0	1	NA	NA
chrEMRSA15:2251103:G:A	rocF	NA	NA	0	1	NA	NA
chrEMRSA15:2251104:A:T	rocF	0.1927	1	0.00692105	1	-0.0138	1
chrEMRSA15:2251104:A:C	rocF	NA	NA	0	1	NA	NA
chrEMRSA15:2251104:A:G	rocF	NA	NA	0	1	NA	NA
chrEMRSA15:2251106:G:A	rocF	NA	NA	-4.11506e-05	1	-4.32e-06	1
chrEMRSA15:2251107:T:A	rocF	0.1986	1	-0.00155237	1	-0.00489	1
chrEMRSA15:2251107:T:C	rocF	NA	NA	0	1	NA	NA
chrEMRSA15:2251107:T:G	rocF	NA	NA	0	1	NA	NA
chrEMRSA15:2251116:A:G	rocF	NA	NA	0.00698881	1	-0.0413	1
chrEMRSA15:2251125:T:A	rocF	NA	NA	0.00110223	1	-0.121	1
chrEMRSA15:2251128:A:G	rocF	NA	NA	-0.0120739	1	0.934	1
chrEMRSA15:2251133:G:A	rocF	0	1	0.000278859	1	-0.000804	1
chrEMRSA15:2251158:A:G	rocF	NA	NA	0.00110223	1	-0.121	1
chrEMRSA15:2251164:T:C	rocF	NA	NA	0.00110223	1	-0.121	1
chrEMRSA15:2251165:gcat:g	rocF	0	1	0.000272729	1	-0.000982	1
chrEMRSA15:2251166:C:T	rocF	0	1	0.000103307	1	-0.000709	1
chrEMRSA15:2251179:A:C	rocF	NA	NA	-0.0120739	1	0.934	1
chrEMRSA15:2251181:C:T	rocF	0	1	0.000581952	1	-0.00176	1
chrEMRSA15:2251183:C:T	rocF	0	1	0.00320564	1	-0.2	1
chrEMRSA15:2251185:T:A	rocF	0	1	0.000578157	1	-0.000644	1
chrEMRSA15:2251191:A:T	rocF	NA	NA	0.00110223	1	-0.121	1
chrEMRSA15:2251200:T:A	rocF	NA	NA	-0.0120739	1	0.934	1
chrEMRSA15:2251203:A:G	rocF	NA	NA	-0.0120739	1	0.934	1
chrEMRSA15:2251220:a:aAC	rocF	0	1	0.00022403	1	-0.000192	1
chrEMRSA15:2251226:C:T	rocF	NA	NA	0.0056853	1	-0.0527	1
chrEMRSA15:2251242:T:A	rocF	6.685	7.65077e-30	-0.0141407	1	-0.938	1
chrEMRSA15:2251253:C:T	rocF	0	1	0.00472647	1	-0.0335	1
chrEMRSA15:2251259:G:A	rocF	0	1	0.00160838	1	-0.0365	1
chrEMRSA15:2251260:A:G	rocF	NA	NA	0.00063962	1	-0.0542	1
chrEMRSA15:2251264:C:T	rocF	NA	NA	0.00110223	1	-0.121	1
chrEMRSA15:2251266:G:A	rocF	NA	NA	0.00110223	1	-0.121	1
chrEMRSA15:2251278:T:A	rocF	NA	NA	0.00110223	1	-0.121	1
chrEMRSA15:2251284:T:C	rocF	0	1	0.000585744	1	-0.0367	1
chrEMRSA15:2251287:A:T	rocF	NA	NA	0.0104798	1	-0.222	1
chrEMRSA15:2251290:T:C	rocF	0	1.91769e-20	-0.0339546	1	-0.885	1
chrEMRSA15:2251290:T:A	rocF	NA	NA	0	1	NA	NA
chrEMRSA15:2251301:at:a	rocF	0	1	-0.000318887	1	-0.00333	1
chrEMRSA15:2251308:A:G	rocF	NA	1	-0.0110076	1	0.41	1
chrEMRSA15:2251309:G:T	rocF	0	1.91769e-20	-0.0275384	1	-0.976	1
chrEMRSA15:2251314:A:T	rocF	NA	NA	0.00359793	1	-0.0822	1
chrEMRSA15:2251328:C:G	rocF	NA	NA	-0.0155019	1	0.921	1
chrEMRSA15:2251328:C:T	rocF	0	1	0.000398171	1	-0.0026	1
chrEMRSA15:2251329:G:A	rocF	0.1982	5.18176e-05	0.00523717	1	-0.0123	1
chrEMRSA15:2251329:G:T	rocF	NA	NA	0	1	NA	NA
chrEMRSA15:2251329:G:C	rocF	NA	NA	0	1	NA	NA
chrEMRSA15:2251332:G:A	rocF	0.3801	1	-0.000513216	1	0.00253	1
chrEMRSA15:2251340:A:T	rocF	NA	NA	-0.0120739	1	0.934	1
chrEMRSA15:2251342:C:A	rocF	0	1	0.000257218	1	-0.000455	1
chrEMRSA15:2251344:A:T	rocF	0.5487	1	0.00149026	1	-0.00352	1
chrEMRSA15:2251344:A:C	rocF	NA	NA	0	1	NA	NA
chrEMRSA15:2251349:G:A	rocF	0	1	0.000318583	1	-0.000502	1
chrEMRSA15:2251356:T:A	rocF	0.6039	1	0.000794179	1	-0.00453	1
chrEMRSA15:2251373:C:T	rocF	NA	NA	-2.30338e-05	1	-8.61e-08	1
chrEMRSA15:2251373:C:A	rocF	0	1	0.000235811	1	-0.00153	1
chrEMRSA15:2251374:T:C	rocF	NA	0.00759094	-4.62001e-06	1	7.83e-05	1
chrEMRSA15:2251377:A:G	rocF	0	1	0.000557039	1	-0.00273	1
chrEMRSA15:2251378:G:A	rocF	2.23	1	-0.000354707	1	-0.00706	1
chrEMRSA15:2251382:A:G	rocF	NA	NA	0.000281245	1	-4.49e-06	1
chrEMRSA15:2251398:T:C	rocF	0	1	-0.000114268	1	-7.89e-05	1
chrEMRSA15:2251402:T:C	rocF	0	1	0.000567216	1	-0.0392	1
chrEMRSA15:2251403:C:T	rocF	0	1	0.000147717	1	-5.06e-05	1
chrEMRSA15:2251406:T:A	rocF	16.88	1	8.18549e-05	1	-0.000819	1
chrEMRSA15:2251407:G:A	rocF	3.294	3.17362e-05	-0.0171258	1	-0.00113	1
chrEMRSA15:2251407:G:T	rocF	NA	NA	0	1	NA	NA
chrEMRSA15:2251430:G:A	rocF	0	1	0.000385415	1	-0.00226	1
chrEMRSA15:2251436:G:A	rocF	1.664	1	-0.000906356	1	0.0168	1
chrEMRSA15:2251437:T:A	rocF	0	1	0.000221327	1	-0.00182	1
chrEMRSA15:2251443:A:T	rocF	0	1	0.000549716	1	-0.00989	1
chrEMRSA15:2251446:T:A	rocF	0.2584	0.0822395	-0.000449417	1	0.00284	1
chrEMRSA15:2251450:T:C	rocF	0	1	0.00041594	1	-0.00209	1
chrEMRSA15:2251458:C:T	rocF	0.1794	1	-0.0112288	1	-0.0529	1
chrEMRSA15:2251461:A:T	rocF	0	1.91769e-20	-0.0275384	1	-0.976	1
chrEMRSA15:2251461:A:G	rocF	NA	NA	0	1	NA	NA
chrEMRSA15:2251461:A:C	rocF	NA	NA	0	1	NA	NA
chrEMRSA15:2251462:G:T	rocF	0	1	0.000565117	1	-0.0133	1
chrEMRSA15:2251465:G:A	rocF	0	1	0.000390944	1	-0.0023	1
chrEMRSA15:2251480:C:T	rocF	0	1	0.000622356	1	-0.0129	1
chrEMRSA15:2251483:A:G	rocF	0	1	0.000619609	1	-0.000506	1
chrEMRSA15:2251484:at:a	rocF	0	1	0.000335475	1	-0.000688	1
chrEMRSA15:2251506:T:C	rocF	NA	NA	0.0104798	1	-0.222	1
chrEMRSA15:2251507:G:T	rocF	0	1	0.00226609	1	-0.0131	1
chrEMRSA15:2251510:G:A	rocF	NA	NA	0.0104798	1	-0.222	1
chrEMRSA15:2251510:G:C	rocF	NA	NA	-0.00145739	1	-4.06e-05	1
chrEMRSA15:2251515:A:T	rocF	0	1.91769e-20	-0.0275384	1	-0.976	1
chrEMRSA15:2251528:G:C	rocF	NA	NA	0.0104798	1	-0.222	1
chrEMRSA15:2251528:G:A	rocF	NA	NA	0	1	NA	NA
chrEMRSA15:2251534:G:T	rocF	NA	NA	0.0104798	1	-0.222	1
chrEMRSA15:2251536:C:T	rocF	0	1	0.000371107	1	-0.0632	1
chrEMRSA15:2251536:C:A	rocF	0	1	0.00131059	1	-0.000448	1
chrEMRSA15:2251549:G:A		0	1	0.00114295	1	-0.0749	1
chrEMRSA15:2251549:gtcccccctttgt:g		0	1	0.000296657	1	-0.000587	1
chrEMRSA15:2251550:tcc:tc		0.4815	1	0.00459472	1	-0.0114	1
chrEMRSA15:2251550:tcc:tCcc		0	1	0.000986593	1	-0.0256	1
chrEMRSA15:2251550:tcc:t		0	1	-0.00075113	1	-0.000163	1
chrEMRSA15:2251556:C:T		0	1	0.000146881	1	-0.000958	1
chrEMRSA15:2251566:C:T		0	1	0.000187475	1	-2.94e-05	1
chrEMRSA15:2251587:A:G		0	1	0.000131865	1	-2.23e-05	1
chrEMRSA15:2251588:C:A		0	1	0.000516831	1	-0.0437	1
chrEMRSA15:2251591:T:C		NA	1	-0.00210974	1	0.0157	1
chrEMRSA15:2251595:T:C		0	1	9.84059e-05	1	-0.00248	1
chrEMRSA15:2251623:C:G		1.808	1	-0.00221954	1	0.0119	1
chrEMRSA15:2251633:T:C		3.54	1	0.000632786	1	0.000767	1
chrEMRSA15:2251649:taaa:taa		1.051	1	-0.0093242	1	0.0478	1
chrEMRSA15:2251649:taaa:ta		0	1	0.000673562	1	-5.53e-06	1
chrEMRSA15:2251649:taaa:t		NA	NA	0	1	NA	NA
chrEMRSA15:2251649:taaa:tAaaa		0	1	0.000712328	1	-0.029	1
chrEMRSA15:2251649:taaa:tAAaaa		NA	NA	0	1	NA	NA
chrEMRSA15:2251657:ag:a		NA	NA	-0.000121892	1	-0.000272	1
chrEMRSA15:2251658:G:A		NA	NA	0.00266214	1	-0.00026	1
chrEMRSA15:2251664:C:T		NA	NA	0.00272477	1	5.12e-05	1
chrEMRSA15:2251664:C:A		NA	NA	0	1	NA	NA
chrEMRSA15:2251666:C:T		0	1	-0.000137823	1	-0.000157	1
chrEMRSA15:2251668:ag:a		NA	NA	-0.0120739	1	0.934	1
chrEMRSA15:2251669:G:A		0	1.91769e-20	-0.0170789	1	-0.247	1
chrEMRSA15:2251672:T:C		0	1	0.000686432	1	-0.00739	1
chrEMRSA15:2251682:A:T		NA	NA	0.0055133	1	0.0467	1
chrEMRSA15:2251755:T:C	term%3Dtransfer RNA-Lys%3B	0	1	0.000170501	1	-3.32e-05	1
chrEMRSA15:2251846:G:T		NA	NA	0.00459904	1	-0.0911	1
chrEMRSA15:2251858:G:A	term%3Dtransfer RNA-Tyr%3B	0	1	0.000815406	1	-0.003	1
chrEMRSA15:2251882:G:A	term%3Dtransfer RNA-Tyr%3B	0	1	0.000122526	1	-8.38e-06	1
chrEMRSA15:2251888:G:A	term%3Dtransfer RNA-Tyr%3B	0	1	-5.39303e-05	1	-0.000655	1
chrEMRSA15:2251934:C:A		0	1	0.000282693	1	-6.52e-06	1
chrEMRSA15:2251936:T:C		0	1	0.00120609	1	-0.000406	1
chrEMRSA15:2251941:a:aT		NA	NA	0.00252698	1	-0.0413	1
chrEMRSA15:2251942:G:T		0	1.91769e-20	-0.0207319	1	-0.116	1
chrEMRSA15:2251942:G:A		0	1	5.61339e-05	1	-0.00109	1
chrEMRSA15:2251943:T:A		0	1.91769e-20	-0.0207319	1	-0.116	1
chrEMRSA15:2251946:a:aT		0	1.91769e-20	-0.0207528	1	-0.916	1
chrEMRSA15:2251948:t:tA		NA	NA	-0.00143051	1	-0.0877	1
chrEMRSA15:2251961:G:A		NA	1	-0.00373232	1	0.119	1
chrEMRSA15:2251972:A:C	term%3Dtransfer RNA-Val%3B	0	1	0.000407096	1	-0.000348	1
chrEMRSA15:2251979:C:T	term%3Dtransfer RNA-Val%3B	NA	NA	0.000215607	1	-3.96e-06	1
chrEMRSA15:2251993:T:C	term%3Dtransfer RNA-Val%3B	0	1	0.000101972	1	-0.000478	1
chrEMRSA15:2252019:A:G	term%3Dtransfer RNA-Val%3B	0	1	-3.51522e-05	1	-0.072	1
chrEMRSA15:2252038:T:A		0	1.91769e-20	-0.0275384	1	-0.976	1
chrEMRSA15:2252053:G:A	term%3Dtransfer RNA-Glu%3B	NA	1.91769e-20	-0.0132692	1	0.495	1
chrEMRSA15:2252057:C:T	term%3Dtransfer RNA-Glu%3B	0	1	-0.000543426	1	-0.000267	1
chrEMRSA15:2252097:C:T	term%3Dtransfer RNA-Glu%3B	0	1	0.000492439	1	-0.000192	1
chrEMRSA15:2252099:G:A	term%3Dtransfer RNA-Glu%3B	0	1	0.000209803	1	NA	NA
chrEMRSA15:2252110:G:A	term%3Dtransfer RNA-Glu%3B	NA	NA	0.000189681	1	-0.000175	1
chrEMRSA15:2252128:T:C		0	1	0.000345653	1	-0.00198	1
chrEMRSA15:2252148:G:A		0	1	-0.00015427	1	-0.0126	1
chrEMRSA15:2252178:ga:g		0	1	0.000285497	1	-0.00453	1
chrEMRSA15:2252196:A:C		NA	NA	-0.0120739	1	0.934	1
chrEMRSA15:2252198:ta:t		0	1.91769e-20	-0.0275384	1	-0.976	1
chrEMRSA15:2252225:G:A	term%3D5S rRNA%3B	NA	NA	0.00062795	1	-0.0612	1
chrEMRSA15:2252227:A:G	term%3D5S rRNA%3B	0	1	0.00023169	1	-2.96e-05	1
chrEMRSA15:2252237:C:T	term%3D5S rRNA%3B	NA	NA	0.000864501	1	-0.0133	1
chrEMRSA15:2252251:G:A	term%3D5S rRNA%3B	NA	NA	0.000360532	1	-0.000478	1
chrEMRSA15:2252257:G:C	term%3D5S rRNA%3B	0	1	0.000758326	1	-0.00831	1
chrEMRSA15:2252260:C:A	term%3D5S rRNA%3B	0	1	0.00115981	1	-0.0268	1
chrEMRSA15:2252280:tg:t	term%3D5S rRNA%3B	0	1	0.0136829	1	-0.599	1
chrEMRSA15:2252283:G:T	term%3D5S rRNA%3B	22.04	6.73589e-40	-0.0410656	1	0.544	1
chrEMRSA15:2252284:A:G	term%3D5S rRNA%3B	0	1	0.00120332	1	-0.00271	1
chrEMRSA15:2252287:A:G	term%3D5S rRNA%3B	NA	NA	4.2261e-05	1	-0.000375	1
chrEMRSA15:2252287:A:T	term%3D5S rRNA%3B	NA	NA	0	1	NA	NA
chrEMRSA15:2252292:T:C	term%3D5S rRNA%3B	0	1	0.000148692	1	-0.000412	1
chrEMRSA15:2252293:G:A	term%3D5S rRNA%3B	0	1	0.000493772	1	-0.00252	1
chrEMRSA15:2252311:A:G	term%3D5S rRNA%3B	0	1	-0.00076822	1	-0.000143	1
chrEMRSA15:2252311:A:T	term%3D5S rRNA%3B	NA	NA	0	1	NA	NA
chrEMRSA15:2252312:C:T	term%3D5S rRNA%3B	0	1	7.13166e-05	1	-0.00419	1
chrEMRSA15:2252313:C:T	term%3D5S rRNA%3B	0	1	0.000153565	1	-0.00285	1
chrEMRSA15:2252321:T:C		0	1	0.000376215	1	-0.00211	1
chrEMRSA15:2252329:A:G		0.08563	1	0.00618745	1	0.00131	1
chrEMRSA15:2252329:A:T		NA	NA	0	1	NA	NA
chrEMRSA15:2252330:T:A		3.363	0.01014	0.00355297	1	-0.024	1
chrEMRSA15:2252330:T:C		NA	NA	0	1	NA	NA
chrEMRSA15:2252330:T:G		NA	NA	0	1	NA	NA
chrEMRSA15:2252336:C:T		0	1	0.000504444	1	-0.00045	1
chrEMRSA15:2252345:C:A		0	1	0.000220057	1	-0.0101	1
chrEMRSA15:2252348:G:A		NA	NA	-0.000654364	1	-0.00011	1
chrEMRSA15:2252352:G:A		0	1	-0.000718668	1	-0.000725	1
chrEMRSA15:2252356:G:A		0	1	0.000991551	1	-0.0135	1
chrEMRSA15:2252356:G:C		NA	NA	0	1	NA	NA
chrEMRSA15:2252362:G:T		NA	NA	0.000864501	1	-0.0133	1
chrEMRSA15:2252362:G:A		0	1	-0.000369388	1	-0.000189	1
chrEMRSA15:2252364:G:A		NA	NA	3.60206e-05	1	-7.03e-05	1
chrEMRSA15:2252366:T:C		NA	NA	-2.52891e-05	1	-0.0001	1
chrEMRSA15:2252374:C:T		NA	NA	0.000247987	1	-0.000467	1
chrEMRSA15:2252375:G:A		0	1	6.10806e-05	1	-0.000195	1
chrEMRSA15:2252385:taa:ta		0.1463	1	0.00179028	1	-0.0217	1
chrEMRSA15:2252385:taa:t		NA	NA	0.00660599	1	-0.07	1
chrEMRSA15:2252391:T:A	term%3D23S rRNA%3B	NA	NA	0.000431871	1	-0.000129	1
chrEMRSA15:2252419:G:A	term%3D23S rRNA%3B	NA	NA	0.000144332	1	-3.42e-05	1
chrEMRSA15:2252426:C:A	term%3D23S rRNA%3B	NA	NA	0.000722339	1	-5.8e-07	1
chrEMRSA15:2252429:C:T	term%3D23S rRNA%3B	0	1	0.00141	1	-0.0475	1
chrEMRSA15:2252440:G:A	term%3D23S rRNA%3B	0	1	-0.00026483	1	-0.000177	1
chrEMRSA15:2252444:C:T	term%3D23S rRNA%3B	0	1	7.43181e-05	1	-0.0125	1
chrEMRSA15:2252445:C:T	term%3D23S rRNA%3B	NA	NA	0.000473633	1	-4.08e-05	1
chrEMRSA15:2252450:C:T	term%3D23S rRNA%3B	NA	NA	-0.0120739	1	0.934	1
chrEMRSA15:2252475:G:A	term%3D23S rRNA%3B	NA	NA	0.000722339	1	-5.8e-07	1
chrEMRSA15:2252478:G:T	term%3D23S rRNA%3B	NA	NA	-0.000608338	1	-7.31e-05	1
chrEMRSA15:2252479:G:A	term%3D23S rRNA%3B	0	1	0.000322828	1	-0.00853	1
chrEMRSA15:2252480:A:G	term%3D23S rRNA%3B	0	1	0.0013682	1	-0.0166	1
chrEMRSA15:2252481:T:C	term%3D23S rRNA%3B	NA	NA	-0.000341803	1	-0.014	1
chrEMRSA15:2252490:C:A	term%3D23S rRNA%3B	0	1	1.58859e-05	1	-0.00121	1
chrEMRSA15:2252497:G:C	term%3D23S rRNA%3B	0	1	-2.97558e-05	1	-0.0552	1
chrEMRSA15:2252497:G:A	term%3D23S rRNA%3B	NA	NA	0.000135307	1	-2.67e-06	1
chrEMRSA15:2252498:G:A	term%3D23S rRNA%3B	NA	NA	0.000135307	1	-2.67e-06	1
chrEMRSA15:2252504:C:T	term%3D23S rRNA%3B	NA	1	-0.00804644	1	0.262	1
chrEMRSA15:2252509:C:T	term%3D23S rRNA%3B	0	1	-0.000154139	1	-1.35e-05	1
chrEMRSA15:2252513:A:G	term%3D23S rRNA%3B	NA	NA	0.00062795	1	-0.0612	1
chrEMRSA15:2252519:G:T	term%3D23S rRNA%3B	0	1	0.003302	1	-0.166	1
chrEMRSA15:2252520:C:G	term%3D23S rRNA%3B	NA	NA	0.000722339	1	-5.8e-07	1
chrEMRSA15:2252527:C:A	term%3D23S rRNA%3B	0	1	3.34702e-05	1	-0.0254	1
chrEMRSA15:2252534:G:A	term%3D23S rRNA%3B	0	1	0.000477104	1	-0.00816	1
chrEMRSA15:2252541:G:A	term%3D23S rRNA%3B	0	1	0.000839603	1	-0.0054	1
chrEMRSA15:2252551:C:T	term%3D23S rRNA%3B	0	1	0.000196121	1	-0.000488	1
chrEMRSA15:2252557:C:T	term%3D23S rRNA%3B	NA	NA	0.000122035	1	-0.000113	1
chrEMRSA15:2252564:C:A	term%3D23S rRNA%3B	0	1	0.000304531	1	-0.000772	1
chrEMRSA15:2252584:C:T	term%3D23S rRNA%3B	NA	1	-0.00341279	1	0.119	1
chrEMRSA15:2252595:G:A	term%3D23S rRNA%3B	0	1	1.65825e-05	1	-0.000335	1
chrEMRSA15:2252610:G:A	term%3D23S rRNA%3B	0	1	0.000680981	1	-0.000683	1
chrEMRSA15:2253228:T:C	term%3D23S rRNA%3B	0	1	0.000398251	1	-0.000925	1
chrEMRSA15:2253763:C:T	term%3D23S rRNA%3B	0.412	1	0.00260053	1	0.00713	1
chrEMRSA15:2254051:A:G	term%3D23S rRNA%3B	NA	NA	-0.0120739	1	0.934	1
chrEMRSA15:2255001:T:C	term%3D23S rRNA%3B	0	1	-8.84297e-05	1	-0.0141	1
chrEMRSA15:2255033:G:T	term%3D23S rRNA%3B	0	1	-0.00026483	1	-0.000177	1
chrEMRSA15:2255052:G:A	term%3D23S rRNA%3B	0	1	0.000269308	1	-0.0964	1
chrEMRSA15:2255148:G:A	term%3D23S rRNA%3B	0	1	0.00021477	1	-0.0114	1
chrEMRSA15:2255182:C:T	term%3D23S rRNA%3B	0	1	0.00120169	1	-0.0812	1
chrEMRSA15:2255217:C:T	term%3D23S rRNA%3B	0	1	0.000266984	1	-0.000244	1
chrEMRSA15:2255220:A:G	term%3D23S rRNA%3B	0	1	0.000186755	1	-0.000226	1
chrEMRSA15:2255267:G:A	term%3D23S rRNA%3B	0	1	0.000212522	1	-6.62e-06	1
chrEMRSA15:2255276:G:T	term%3D23S rRNA%3B	0	1	0.00152993	1	-0.0039	1
chrEMRSA15:2255284:A:G	term%3D23S rRNA%3B	0	1	0.00683839	1	-0.608	1
chrEMRSA15:2255291:G:A	term%3D23S rRNA%3B	0	1	0.000322242	1	-0.0013	1
chrEMRSA15:2255295:G:A	term%3D23S rRNA%3B	26.06	1	-0.00738762	1	0.337	1
chrEMRSA15:2255319:T:C		0	1	0.000284434	1	-0.000336	1
chrEMRSA15:2255322:A:G		0	1	0.000501861	1	-4.82e-05	1
chrEMRSA15:2255337:C:T		NA	NA	1.83913e-05	1	-3e-06	1
chrEMRSA15:2255338:A:G		NA	NA	0.00110223	1	-0.121	1
chrEMRSA15:2255341:C:T		0	1	-0.000796445	1	-0.000627	1
chrEMRSA15:2255356:A:G		0	1	0.000858656	1	-0.00326	1
chrEMRSA15:2255357:C:T		0	1	-2.48305e-05	1	-0.00211	1
chrEMRSA15:2255373:G:T		0	1	0.000182741	1	-0.000146	1
chrEMRSA15:2255373:G:A		0	1	0.000121397	1	-0.000159	1
chrEMRSA15:2255381:C:T		0	1	0.0012445	1	-0.00399	1
chrEMRSA15:2255400:G:T		0	1	0.00195982	1	-0.00654	1
chrEMRSA15:2255401:T:C		0	1	0.000187313	1	-0.000152	1
chrEMRSA15:2255402:G:A		0	1	-0.000369388	1	-0.000189	1
chrEMRSA15:2255404:t:tC		0	1	0.000102161	1	-0.000267	1
chrEMRSA15:2255413:C:G		0	1	0.000326757	1	-0.00194	1
chrEMRSA15:2255420:G:A		0	1	0.000316671	1	-0.00161	1
chrEMRSA15:2255445:A:T		NA	1	-0.0143318	1	1	1
chrEMRSA15:2255445:A:G		1.595	1	0.0132352	1	-0.0272	1
chrEMRSA15:2255464:C:T		0	1	0.0015922	1	-0.0367	1
chrEMRSA15:2255465:T:C		0	1	0.000406426	1	-0.00171	1
chrEMRSA15:2255485:cta:c		0	1	-0.000214641	1	-0.000481	1
chrEMRSA15:2255490:T:C		0	1	0.00250464	1	-0.177	1
chrEMRSA15:2255491:tttac:t		NA	1	-0.00386809	1	0.0322	1
chrEMRSA15:2255498:A:G		0	1	-0.000397431	1	-0.000163	1
chrEMRSA15:2255530:T:C		0	1	0.000420768	1	-0.000388	1
chrEMRSA15:2255533:T:C		0	1	0.000226059	1	-0.000166	1
chrEMRSA15:2255540:T:C		1.77	1	0.00821966	1	-0.0299	1
chrEMRSA15:2255540:T:A		NA	NA	0	1	NA	NA
chrEMRSA15:2255540:T:G		NA	NA	0	1	NA	NA
chrEMRSA15:2255542:C:T		0	1	0.00486301	1	-0.0746	1
chrEMRSA15:2255543:G:A		NA	NA	0.000382359	1	-2.12e-05	1
chrEMRSA15:2255546:tactgctttattttcaa:t		80.14	1	-0.00161481	1	0.0114	1
chrEMRSA15:2255547:A:T		0	1	-0.00018206	1	-0.00308	1
chrEMRSA15:2255548:C:A		NA	NA	-0.000427999	1	-0.0504	1
chrEMRSA15:2255550:G:A		NA	NA	0.00389347	1	-0.00102	1
chrEMRSA15:2255550:G:T		NA	NA	0	1	NA	NA
chrEMRSA15:2255555:A:G		0	1	-1.90012e-06	1	-0.00115	1
chrEMRSA15:2255558:T:A		4.3	1	0.00423784	1	-0.0286	1
chrEMRSA15:2255558:T:G		NA	NA	0	1	NA	NA
chrEMRSA15:2255562:A:T		0.3392	1	0.00499461	1	-0.0503	1
chrEMRSA15:2255562:A:C		3.055	1	0.0101638	1	-0.0451	1
chrEMRSA15:2255573:A:G		2.391	1	-0.00886534	1	0.00933	1
chrEMRSA15:2255573:A:C		NA	NA	0	1	NA	NA
chrEMRSA15:2255577:T:C		0	1	0.000405217	1	-0.00919	1
chrEMRSA15:2255580:C:G		0	1	-0.000127083	1	-0.00207	1
chrEMRSA15:2255581:c:cA		4.763	1	-0.00102131	1	0.00831	1
chrEMRSA15:2255581:c:cAA		NA	NA	0	1	NA	NA
chrEMRSA15:2255582:A:G		0	1	0.00113433	1	-0.0128	1
chrEMRSA15:2255588:T:A		27.4	0.181604	-0.00486644	1	0.213	1
chrEMRSA15:2255603:T:C		0	1	0.0015922	1	-0.0367	1
chrEMRSA15:2255616:C:T		0	1	0.00168845	1	-0.0764	1
chrEMRSA15:2255629:G:A		0	1	0.000840022	1	-0.00499	1
chrEMRSA15:2255630:T:C		NA	NA	-5.67566e-05	1	-0.000849	1
chrEMRSA15:2255634:G:A		0.2628	1	0.00155544	1	-0.0088	1
chrEMRSA15:2255642:G:A		0	1	-0.000286399	1	0.000816	1
chrEMRSA15:2255643:C:T		0	1	0.000158261	1	-0.00175	1
chrEMRSA15:2255645:T:C		NA	1.67538e-16	-0.000722994	1	0.000814	1
chrEMRSA15:2255649:c:cT		0	1	0.000524094	1	-0.00789	1
chrEMRSA15:2255661:T:C		0	1	0.00142454	1	-0.0114	1
chrEMRSA15:2255669:A:G		NA	NA	0.000819658	1	-0.0323	1
chrEMRSA15:2255692:C:T		NA	0.0197837	-0.000790863	1	0.00267	1
chrEMRSA15:2255708:T:C		NA	0.000475543	-0.0102829	1	0.166	1
chrEMRSA15:2255748:C:T		0	1	0.000437201	1	-0.000712	1
chrEMRSA15:2255760:C:A		0	1	0.000727255	1	-0.00389	1
chrEMRSA15:2255780:C:A		0	1	0.000142509	1	-7.24e-05	1
chrEMRSA15:2255794:T:C		0	1	5.08249e-05	1	-3.83e-05	1
chrEMRSA15:2255837:C:T		0	1	0.000343139	1	-0.00032	1
chrEMRSA15:2255850:A:G		0	1	6.40981e-05	1	-7.95e-08	1
chrEMRSA15:2255856:G:A		0	1	0.000286756	1	-0.000257	1
chrEMRSA15:2255868:A:G		0	1	8.31892e-05	1	-0.000599	1
chrEMRSA15:2255892:A:G		0	1	0.000466121	1	-0.0038	1
chrEMRSA15:2255917:C:T		0	1	0.000843424	1	-0.00422	1
chrEMRSA15:2255928:A:G		0	1	0.000148692	1	-0.000412	1
chrEMRSA15:2255952:C:T		0	1	-0.000275442	1	-0.000251	1
chrEMRSA15:2255966:A:G		0	1	0.000433587	1	-0.00978	1
chrEMRSA15:2255998:A:G		0	1	0.000152277	1	-0.00129	1
chrEMRSA15:2256005:A:G		0	1	0.000894977	1	-0.00522	1
chrEMRSA15:2256013:G:A		0	1	0.000325004	1	-0.000606	1
chrEMRSA15:2256028:A:G		0	1	0.000686197	1	-0.000605	1
chrEMRSA15:2256040:C:T		0	1	0.000277921	1	-0.000385	1
chrEMRSA15:2256048:C:T		0	1	0.000186532	1	-0.00203	1
chrEMRSA15:2256077:G:C		0	1	0.000786258	1	-0.000257	1
chrEMRSA15:2256091:T:C		0	1	0.000273223	1	-0.00188	1
chrEMRSA15:2256094:C:T		0	1	0.000688034	1	-0.0167	1
chrEMRSA15:2256129:T:C		0	1	3.68441e-06	1	-0.00367	1
chrEMRSA15:2256152:G:A		0	1	0.000657948	1	-0.0393	1
chrEMRSA15:2256159:A:G		0	1	0.000115728	1	-6.78e-05	1
chrEMRSA15:2256185:t:tC		0	1	0.000322804	1	-9.93e-05	1
chrEMRSA15:2256197:G:A		0	1	0.000465337	1	-0.0201	1
chrEMRSA15:2256199:A:G		59.8	0.548583	-0.00621851	1	0.179	1
chrEMRSA15:2256200:G:A		0.2446	1	-0.00126059	1	0.0356	1
chrEMRSA15:2256219:T:C		0	1	0.000333621	1	-0.0026	1
chrEMRSA15:2256802:G:A		0	1	0.000393027	1	-0.0148	1
chrEMRSA15:2256832:C:A		0	1	9.53576e-05	1	-0.00434	1
chrEMRSA15:2256852:G:T		0	1	0.000298628	1	-0.00286	1
chrEMRSA15:2256882:G:A		0	1	0.000740635	1	-0.0419	1
chrEMRSA15:2256894:G:A		0	1	0.000266443	1	-5.55e-05	1
chrEMRSA15:2256902:G:A		0	1	0.000677399	1	-7.52e-05	1
chrEMRSA15:2256952:G:A		0	1	4.8652e-05	1	-3.51e-06	1
chrEMRSA15:2256989:G:A		NA	NA	0.000135307	1	-2.67e-06	1
chrEMRSA15:2256995:A:G		0	1	0.000179255	1	-0.00271	1
chrEMRSA15:2257009:G:C		NA	NA	0.000250487	1	-6.6e-05	1
chrEMRSA15:2257010:C:T		0	1	0.00374776	1	-0.013	1
chrEMRSA15:2257012:A:C		0	1	0.000308683	1	-2.16e-06	1
chrEMRSA15:2257017:G:A		0	1	0.000211746	1	-0.00376	1
chrEMRSA15:2257025:C:A		NA	NA	-0.000341803	1	-0.014	1
chrEMRSA15:2257032:A:G		0	1	0.0007315	1	-0.169	1
chrEMRSA15:2257033:C:T		NA	NA	0.000686197	1	-0.00493	1
chrEMRSA15:2257033:C:G		0	1	8.28671e-05	1	-3.35e-05	1
chrEMRSA15:2257033:C:A		NA	NA	0	1	NA	NA
chrEMRSA15:2257038:C:T		0	1	-0.000183557	1	-4.67e-05	1
chrEMRSA15:2257039:G:A		NA	NA	6.87585e-06	1	-0.000531	1
chrEMRSA15:2257041:C:T		0.3058	1	0.000120885	1	-0.00139	1
chrEMRSA15:2257041:C:G		NA	NA	0	1	NA	NA
chrEMRSA15:2257041:C:A		NA	NA	6.87585e-06	1	-0.000531	1
chrEMRSA15:2257045:A:T		NA	NA	-7.09076e-06	1	-0.00048	1
chrEMRSA15:2257051:T:C		1.293	1	-0.00256787	1	0.0658	1
chrEMRSA15:2257055:C:T		1.989	1	-0.00021028	1	0.178	1
chrEMRSA15:2257056:G:C		0	1	0.000243425	1	-0.00219	1
chrEMRSA15:2257063:G:T		0	1	0.00130721	1	-0.164	1
chrEMRSA15:2257064:C:T		0	1	0.000589085	1	-0.0253	1
chrEMRSA15:2257074:C:T		NA	NA	-0.000114212	1	-8.14e-05	1
chrEMRSA15:2257075:C:T		0	1	0.00122528	1	-0.00567	1
chrEMRSA15:2257089:T:C		0	1	0.000904892	1	-0.0147	1
chrEMRSA15:2257096:G:T		0	1	0.000389742	1	-0.0225	1
chrEMRSA15:2257097:G:T		0	1	0.00011507	1	-0.000716	1
chrEMRSA15:2257097:G:A		0	1	0.00172591	1	-0.0503	1
chrEMRSA15:2257104:A:G		0	1	0.000157565	1	-0.00025	1
chrEMRSA15:2257116:C:T		0	1	-1.05069e-05	1	-0.00251	1
chrEMRSA15:2257123:G:A		0	1	-0.000347666	1	-0.0232	1
chrEMRSA15:2257138:C:T		0.1958	1	-0.0012855	1	0.0116	1
chrEMRSA15:2257140:G:A		0	1	0.000418303	1	-0.000533	1
chrEMRSA15:2257142:G:A		NA	NA	0.00341255	1	-0.0645	1
chrEMRSA15:2257145:G:A		0	1	0.00141034	1	-0.188	1
chrEMRSA15:2257152:T:C		0	1	0.00141	1	-0.0475	1
chrEMRSA15:2257152:T:A		NA	NA	0	1	NA	NA
chrEMRSA15:2257156:A:G		0.3418	1	0.00513364	1	-0.0316	1
chrEMRSA15:2257156:A:T		NA	NA	0	1	NA	NA
chrEMRSA15:2257156:A:C		NA	NA	0	1	NA	NA
chrEMRSA15:2257193:C:T		0	1	0.000690976	1	-5.24e-05	1
chrEMRSA15:2257221:T:C		NA	NA	8.60357e-05	1	-0.00103	1
chrEMRSA15:2257236:T:C		0	1	9.28972e-05	1	-0.0338	1
chrEMRSA15:2257247:T:C		0	1	0.000435022	1	-0.0056	1
chrEMRSA15:2257259:A:G		0	1	0.000829593	1	-0.0145	1
chrEMRSA15:2257260:C:A		NA	NA	0.00341255	1	-0.0645	1
chrEMRSA15:2257260:C:T		0	1	-7.85155e-05	1	-5.72e-05	1
chrEMRSA15:2257270:T:C		0	0.304946	0.011871	1	-0.0658	1
chrEMRSA15:2257273:G:T		NA	NA	-0.0246688	1	0.248	1
chrEMRSA15:2257274:T:C		NA	NA	7.75381e-05	1	-0.000264	1
chrEMRSA15:2257275:A:G		0	1	-0.00105043	1	-0.000521	1
chrEMRSA15:2257277:C:A		0	1	0.000264762	1	-0.0012	1
chrEMRSA15:2257279:T:A		NA	NA	-0.0237507	1	-0.000918	1
chrEMRSA15:2257280:atagtt:a		0	1	0.00685875	1	-0.00214	1
chrEMRSA15:2257282:A:C		13.33	0.725886	-0.0162877	1	-0.103	1
chrEMRSA15:2257283:G:T		0	1	0.000455589	1	-0.00104	1
chrEMRSA15:2257283:g:gT		NA	0.00759094	-0.000692747	1	0.000749	1
chrEMRSA15:2257286:A:G		NA	5.24494e-15	-0.00382984	1	0.0339	1
chrEMRSA15:2257287:C:T		NA	NA	6.87585e-06	1	-0.000531	1
chrEMRSA15:2257288:G:A		NA	NA	9.10381e-05	1	-0.00191	1
chrEMRSA15:2257288:gtt:gt		NA	1	-0.0257411	1	0.107	1
chrEMRSA15:2257288:gtt:g		NA	NA	0	1	NA	NA
chrEMRSA15:2257288:gtt:gTtt		0	1	0.000345645	1	-0.000471	1
chrEMRSA15:2257288:gtt:gTTtt		NA	NA	0	1	NA	NA
chrEMRSA15:2257294:T:C		NA	NA	2.88193e-05	1	-0.000185	1
chrEMRSA15:2257295:G:T		NA	NA	0.00213359	1	-0.124	1
chrEMRSA15:2257306:T:C		0	1	9.33242e-05	1	-0.0647	1
chrEMRSA15:2257310:A:G		0	1	0.000443343	1	-9.54e-06	1
chrEMRSA15:2257317:C:T		NA	1	-0.0106253	1	0.475	1
chrEMRSA15:2257318:A:G		0	1	2.71488e-05	1	-4.24e-05	1
chrEMRSA15:2257323:G:T		0	1	0.00087641	1	-0.00649	1
chrEMRSA15:2257325:t:tTTCAATG		0	1	0.00144892	1	-0.00689	1
chrEMRSA15:2257328:caatgttcatt:cAATGTTCATTaatgttcatt		0	1	8.80011e-05	1	-0.000451	1
chrEMRSA15:2257328:caatgttcatt:c		0	1	0.000255133	1	-0.000147	1
chrEMRSA15:2257332:G:A		NA	NA	-0.000264833	1	-4.86e-05	1
chrEMRSA15:2257334:T:C		0	1	0.000830642	1	-0.0204	1
chrEMRSA15:2257335:catt:c		NA	NA	-0.000341803	1	-0.014	1
chrEMRSA15:2257336:a:aATGT		NA	NA	-0.000341803	1	-0.014	1
chrEMRSA15:2257338:ta:t		NA	NA	0.00252698	1	-0.0413	1
chrEMRSA15:2257342:G:A		0.7273	1	-0.000594391	1	-0.334	1
chrEMRSA15:2257342:G:T		NA	NA	0.00024766	1	-2.98e-05	1
chrEMRSA15:2257346:A:G		0	1	0.00317289	1	-0.198	1
chrEMRSA15:2257348:T:C		0	1	0.000586316	1	-0.000169	1
chrEMRSA15:2257349:C:T		50.24	5.65164e-10	-0.0254441	1	-0.218	1
chrEMRSA15:2257350:T:C		0	1	0.00152129	1	-0.000173	1
chrEMRSA15:2257351:C:T		0	1	0.00219023	1	-0.00185	1
chrEMRSA15:2257355:T:C		0	1	0.000874112	1	-0.0226	1
chrEMRSA15:2257359:C:G		NA	NA	-0.0228882	1	0.052	1
chrEMRSA15:2257359:C:A		NA	NA	0.00257279	1	-0.031	1
chrEMRSA15:2257360:T:C		0	1	0.000372705	1	-0.0029	1
chrEMRSA15:2257364:T:C		NA	NA	0.000153463	1	-3.6e-05	1
chrEMRSA15:2257366:A:G		NA	NA	0.00140156	1	-0.000181	1
chrEMRSA15:2257366:A:T		NA	NA	0	1	NA	NA
chrEMRSA15:2257369:T:A		NA	1	-0.00101907	1	0.00366	1
chrEMRSA15:2257369:T:C		0	1	0.000419769	1	-0.00114	1
chrEMRSA15:2257370:G:A		0.4534	0.170282	-0.00143102	1	0.00857	1
chrEMRSA15:2257370:G:T		NA	NA	0	1	NA	NA
chrEMRSA15:2257371:T:A		0.6768	1	-0.00209621	1	0.0122	1
chrEMRSA15:2257374:C:A		0.5556	1	0.00176454	1	0.014	1
chrEMRSA15:2257374:C:G		NA	NA	0.00142909	1	-5.42e-05	1
chrEMRSA15:2257377:G:A		NA	NA	1.91897e-05	1	-3.99e-05	1
chrEMRSA15:2257381:T:C		NA	NA	0.000210029	1	-0.000158	1
chrEMRSA15:2257381:t:tA		0	1	0.00067096	1	-0.0324	1
chrEMRSA15:2257382:C:T		0	1	0.000184947	1	-0.000595	1
chrEMRSA15:2257386:A:G		0	1	0.00137591	1	-0.0103	1
chrEMRSA15:2257388:C:G		NA	NA	4.18787e-05	1	-0.0003	1
chrEMRSA15:2257388:C:T		0	1	-0.000200236	1	-0.000518	1
chrEMRSA15:2257388:c:cT		0	1	0.000739309	1	-0.00366	1
chrEMRSA15:2257393:T:C		0.2473	1	0.026982	1	-0.0112	1
chrEMRSA15:2257393:T:A		NA	NA	0	1	NA	NA
chrEMRSA15:2257394:G:T		0	1	0.00103736	1	-0.000498	1
chrEMRSA15:2257396:A:G		0	1	0.000619609	1	-0.000506	1
chrEMRSA15:2257397:C:T		0	1	0.000350535	1	-0.000324	1
chrEMRSA15:2257398:G:A		NA	NA	0.00372612	1	-0.00124	1
chrEMRSA15:2257402:A:G		0	1	0.0011811	1	-0.0113	1
chrEMRSA15:2257403:C:A		0	1	0.000345653	1	-0.00198	1
chrEMRSA15:2257403:ct:c		0	1	0.000304881	1	-0.000394	1
chrEMRSA15:2257406:T:C		0	1	0.0071178	1	-0.431	1
chrEMRSA15:2257414:C:T		0.3306	1	0.0346339	1	0.00304	1
chrEMRSA15:2257417:T:C		0	1	0.000360236	1	-6.75e-05	1
chrEMRSA15:2257421:gt:g		0	1	0.000546569	1	-9.78e-05	1
chrEMRSA15:2257430:G:A		NA	NA	0.00170026	1	-0.0369	1
chrEMRSA15:2257441:G:A		0	1	0.000516831	1	-0.0437	1
chrEMRSA15:2257445:A:G		28.76	0.000576006	-0.0170756	1	0.667	0.00383168
chrEMRSA15:2257454:C:T		0	1	0.00984372	1	-0.889	0.00182685
chrEMRSA15:2257454:c:cT		NA	NA	0.000284214	1	-0.0544	1
chrEMRSA15:2257458:T:C		0	1	0.00387983	1	-0.311	1
chrEMRSA15:2257460:A:G		0	1	0.000112225	1	-0.00895	1
chrEMRSA15:2257462:A:G		0	1	0.00338482	1	-0.0183	1
chrEMRSA15:2257464:T:C		0	1	0.00318313	1	-0.00309	1
chrEMRSA15:2257470:T:A		NA	NA	0.00253123	1	-0.0264	1
chrEMRSA15:2257471:T:C		0	1	0.0013463	1	-0.00508	1
chrEMRSA15:2257471:t:tA		0	1	0.000323194	1	-0.000318	1
chrEMRSA15:2257478:a:aTC		0	1	-0.000340595	1	-5.93e-06	1
chrEMRSA15:2257479:A:T		0.2942	1	-0.00192228	1	0.0126	1
chrEMRSA15:2257480:C:T		NA	NA	0.000722339	1	-5.8e-07	1
chrEMRSA15:2257481:T:G		NA	NA	-0.000138508	1	3.72e-05	1
chrEMRSA15:2257481:T:A		0.4156	1	-0.00764913	1	0.0279	1
chrEMRSA15:2257481:T:C		0	1	7.16532e-05	1	-3e-05	1
chrEMRSA15:2257482:G:C		NA	NA	0.000448742	1	-1.52e-05	1
chrEMRSA15:2257482:G:T		0.476	1	-0.00206802	1	0.00748	1
chrEMRSA15:2257484:G:A		4.044	1	-0.0146257	1	0.257	1
chrEMRSA15:2257484:G:C		NA	NA	0	1	NA	NA
chrEMRSA15:2257485:T:C		0.37	1	-0.00252196	1	0.00485	1
chrEMRSA15:2257487:g:gT		0	1	0.00854782	1	-0.637	1
chrEMRSA15:2257490:t:tTTGACGACTTTATCATA		0	1	0.00242261	1	-0.00397	1
chrEMRSA15:2257496:G:T		0	1	0.000198172	1	-0.000171	1
chrEMRSA15:2257496:G:A		0	1	0.00121851	1	-0.0745	1
chrEMRSA15:2257498:C:T		0	1	0.000516043	1	-0.00719	1
chrEMRSA15:2257503:T:A		0	1	3.43237e-05	1	-3.19e-05	1
chrEMRSA15:2257504:C:T		0.7903	1	0.000271889	1	0.00769	1
chrEMRSA15:2257507:A:C		0.5608	1	-0.00133975	1	0.019	1
chrEMRSA15:2257507:A:T		0	1	0.00217158	1	-0.00647	1
chrEMRSA15:2257508:T:C		0	1	0.000126839	1	-2.97e-05	1
chrEMRSA15:2257519:G:A		0	1	0.00173483	1	-0.00869	1
chrEMRSA15:2257520:G:T		0.9517	1	0.000653732	1	0.0101	1
chrEMRSA15:2257520:G:A		0	1	0.00310015	1	-0.215	1
chrEMRSA15:2257520:G:C		NA	NA	0.000864501	1	-0.0133	1
chrEMRSA15:2257521:A:G		0	1	0.000277921	1	-0.000385	1
chrEMRSA15:2257529:G:A		0	1	-0.000793282	1	-0.000914	1
chrEMRSA15:2257537:C:G		0	1	0.000319689	1	-0.0158	1
chrEMRSA15:2257543:T:A		NA	NA	-0.0155019	1	0.921	1
chrEMRSA15:2257543:taa:ta		0	1.91769e-20	0.00874789	1	-0.962	1
chrEMRSA15:2257543:taa:tGaa		NA	NA	-0.000333729	1	-0.000297	1
chrEMRSA15:2257543:taa:t		NA	NA	0	1	NA	NA
chrEMRSA15:2257545:A:G		NA	NA	-0.0155019	1	0.921	1
chrEMRSA15:2257546:A:T		0	1	0.000588017	1	-8.83e-05	1
chrEMRSA15:2257549:ct:c		0	1	0.000649799	1	-0.0129	1
chrEMRSA15:2257556:T:C		0	1	0.000254577	1	-0.00111	1
chrEMRSA15:2257565:C:G		0	1	0.00103255	1	-0.0306	1
chrEMRSA15:2257565:C:A		NA	NA	1.09994e-05	1	-0.00032	1
chrEMRSA15:2257566:C:T		0	1	0.000825162	1	-0.0408	1
chrEMRSA15:2257572:c:cT		0.2876	1	0.00555534	1	0.0135	1
chrEMRSA15:2257581:C:T		0	1	0.00115764	1	-4.25e-05	1
chrEMRSA15:2257582:G:A		0	1	0.000143202	1	-0.000195	1
chrEMRSA15:2257587:T:G		0	1	0.000470838	1	-8.36e-05	1
chrEMRSA15:2257587:T:A		NA	NA	0	1	NA	NA
chrEMRSA15:2257603:A:G		0	1	5.84956e-05	1	-0.000372	1
chrEMRSA15:2257605:C:T		0	1	0.000545568	1	-0.0136	1
chrEMRSA15:2257614:C:T		0	1	0.00248044	1	-0.00821	1
chrEMRSA15:2257618:C:T		NA	1	-0.00684297	1	0.178	1
chrEMRSA15:2257618:C:G		0	1	0.000269308	1	-0.0964	1
chrEMRSA15:2257622:C:T		0	1	0.00130189	1	-0.00648	1
chrEMRSA15:2257623:C:T		0	1	0.00175226	1	-0.00677	1
chrEMRSA15:2257623:C:A		NA	NA	0	1	NA	NA
chrEMRSA15:2257631:A:T		NA	1	0.00467022	1	0.0112	1
chrEMRSA15:2257632:T:C		0	1	0.000436198	1	-0.00223	1
chrEMRSA15:2257636:C:T		NA	NA	0.014245	1	-0.0866	1
chrEMRSA15:2257638:T:C		NA	NA	8.60357e-05	1	-0.00103	1
chrEMRSA15:2257645:G:A		NA	1	-0.00684297	1	0.178	1
chrEMRSA15:2257648:C:T		0	1	-0.000209164	1	-0.0057	1
chrEMRSA15:2257669:C:T		0	1	-0.000154139	1	-1.35e-05	1
chrEMRSA15:2257674:A:G		0	1	0.000626151	1	-0.000876	1
chrEMRSA15:2257677:A:G		0	1	0.00140325	1	-0.0212	1
chrEMRSA15:2257681:A:T		NA	NA	0.00107675	1	-0.0588	1
chrEMRSA15:2257681:A:G		NA	NA	0.000612722	1	-0.000674	1
chrEMRSA15:2257694:A:T	conserved hypothetical protein	0	1	0.000581228	1	-0.014	1
chrEMRSA15:2257700:A:G	conserved hypothetical protein	NA	NA	0.00602562	1	-0.0762	1
chrEMRSA15:2257700:A:C	conserved hypothetical protein	NA	NA	0.00698881	1	-0.0413	1
chrEMRSA15:2257703:A:G	conserved hypothetical protein	NA	NA	0.00062795	1	-0.0612	1
chrEMRSA15:2257705:C:T	conserved hypothetical protein	1.488	1	-0.00714253	1	0.295	1
chrEMRSA15:2257709:A:T	conserved hypothetical protein	NA	NA	0.00107675	1	-0.0588	1
chrEMRSA15:2257711:C:A	conserved hypothetical protein	NA	NA	0.000312936	1	-7.25e-05	1
chrEMRSA15:2257716:T:C	conserved hypothetical protein	NA	NA	0.000819658	1	-0.0323	1
chrEMRSA15:2257721:A:T	conserved hypothetical protein	NA	NA	-0.000491163	1	-0.000757	1
chrEMRSA15:2257724:C:A	conserved hypothetical protein	NA	NA	-4.07453e-05	1	-0.002	1
chrEMRSA15:2257738:T:C	conserved hypothetical protein	NA	NA	9.40789e-05	1	-5.16e-05	1
chrEMRSA15:2257746:C:T	conserved hypothetical protein	0	1	0.00369258	1	-0.00532	1
chrEMRSA15:2257750:C:T	conserved hypothetical protein	0	1	-2.45234e-05	1	-0.00597	1
chrEMRSA15:2257763:T:A	conserved hypothetical protein	NA	1	-0.000892368	1	0.00378	1
chrEMRSA15:2257769:C:A	conserved hypothetical protein	NA	1	-0.000852945	1	0.00072	1
chrEMRSA15:2257769:C:G	conserved hypothetical protein	NA	NA	0	1	NA	NA
chrEMRSA15:2257771:G:A	conserved hypothetical protein	0	1	0.000109612	1	-0.000197	1
chrEMRSA15:2257778:A:G	conserved hypothetical protein	NA	NA	0.00698881	1	-0.0413	1
chrEMRSA15:2257778:A:T	conserved hypothetical protein	NA	NA	0	1	NA	NA
chrEMRSA15:2257785:G:A	conserved hypothetical protein	0	1	0.000378832	1	-0.00149	1
chrEMRSA15:2257796:T:C	conserved hypothetical protein	NA	NA	0.00705757	1	-0.0215	1
chrEMRSA15:2257808:A:T	conserved hypothetical protein	NA	NA	0.000864501	1	-0.0133	1
chrEMRSA15:2257810:G:A	conserved hypothetical protein	0	1	0.000165984	1	-0.000441	1
chrEMRSA15:2257815:T:C	conserved hypothetical protein	0	1	0.00511776	1	-0.44	1
chrEMRSA15:2257817:C:T	conserved hypothetical protein	NA	NA	0.00170026	1	-0.0369	1
chrEMRSA15:2257817:C:A	conserved hypothetical protein	NA	NA	0.000864501	1	-0.0133	1
chrEMRSA15:2257819:C:T	conserved hypothetical protein	0	1	0.000293641	1	-0.00408	1
chrEMRSA15:2257820:A:T	conserved hypothetical protein	0	1	0.000363554	1	-0.000565	1
chrEMRSA15:2257822:G:A	conserved hypothetical protein	0	1	0.00227988	1	-0.0107	1
chrEMRSA15:2257831:T:C	conserved hypothetical protein	0	1	0.000699242	1	-0.00398	1
chrEMRSA15:2257835:A:G	conserved hypothetical protein	NA	NA	0.000864501	1	-0.0133	1
chrEMRSA15:2257835:A:T	conserved hypothetical protein	NA	NA	0.000819658	1	-0.0323	1
chrEMRSA15:2257856:A:T	conserved hypothetical protein	0	1	0.000549838	1	-0.00123	1
chrEMRSA15:2257859:G:T	conserved hypothetical protein	NA	NA	-0.0120739	1	0.934	1
chrEMRSA15:2257862:A:T	conserved hypothetical protein	NA	NA	0.00062795	1	-0.0612	1
chrEMRSA15:2257863:C:T	conserved hypothetical protein	NA	NA	0.00110223	1	-0.121	1
chrEMRSA15:2257868:G:A	conserved hypothetical protein	NA	NA	0.00698881	1	-0.0413	1
chrEMRSA15:2257874:G:A	conserved hypothetical protein	NA	NA	0.00698881	1	-0.0413	1
chrEMRSA15:2257880:T:C	conserved hypothetical protein	NA	NA	0.000864501	1	-0.0133	1
chrEMRSA15:2257886:A:C	conserved hypothetical protein	NA	NA	0.00062795	1	-0.0612	1
chrEMRSA15:2257889:A:C	conserved hypothetical protein	0	1	0.00645882	1	-0.0399	1
chrEMRSA15:2257889:A:T	conserved hypothetical protein	NA	NA	0	1	NA	NA
chrEMRSA15:2257892:C:T	conserved hypothetical protein	NA	NA	0.00253123	1	-0.0264	1
chrEMRSA15:2257911:T:A	conserved hypothetical protein	NA	NA	-0.000341803	1	-0.014	1
chrEMRSA15:2257919:G:A	conserved hypothetical protein	NA	NA	0.000864501	1	-0.0133	1
chrEMRSA15:2257925:A:T	conserved hypothetical protein	NA	NA	0.00015908	1	-0.000214	1
chrEMRSA15:2257927:T:C	conserved hypothetical protein	NA	NA	0.00253123	1	-0.0264	1
chrEMRSA15:2257928:T:A	conserved hypothetical protein	NA	NA	0.00015908	1	-0.000214	1
chrEMRSA15:2257931:G:T	conserved hypothetical protein	NA	NA	0.00698881	1	-0.0413	1
chrEMRSA15:2257931:G:A	conserved hypothetical protein	NA	NA	-0.000398344	1	0.00843	1
chrEMRSA15:2257943:A:G	conserved hypothetical protein	0	1	0.000216996	1	-0.00147	1
chrEMRSA15:2257946:A:G	conserved hypothetical protein	NA	NA	0.00698881	1	-0.0413	1
chrEMRSA15:2257946:A:T	conserved hypothetical protein	NA	NA	-0.000333729	1	-0.000297	1
chrEMRSA15:2257949:C:T	conserved hypothetical protein	NA	NA	-0.000333729	1	-0.000297	1
chrEMRSA15:2257950:G:A	conserved hypothetical protein	0	1	0.000146806	1	-4.66e-05	1
chrEMRSA15:2257955:T:C	conserved hypothetical protein	NA	NA	0.000864501	1	-0.0133	1
chrEMRSA15:2257964:C:T	conserved hypothetical protein	0	1	0.0011275	1	-0.0159	1
chrEMRSA15:2257965:G:A	conserved hypothetical protein	NA	NA	-0.000654364	1	-0.00011	1
chrEMRSA15:2257973:G:A	conserved hypothetical protein	NA	NA	0.000864501	1	-0.0133	1
chrEMRSA15:2257976:A:C	conserved hypothetical protein	NA	NA	0.000864501	1	-0.0133	1
chrEMRSA15:2257977:G:A	conserved hypothetical protein	0	1	0.000144068	1	-0.00156	1
chrEMRSA15:2257991:T:C	conserved hypothetical protein	0	1	0.000662864	1	-0.000136	1
chrEMRSA15:2257993:C:T	conserved hypothetical protein	0	1	-0.000100608	1	-0.000305	1
chrEMRSA15:2257995:G:A	conserved hypothetical protein	NA	1	-0.00804644	1	0.262	1
chrEMRSA15:2258003:A:T	conserved hypothetical protein	NA	NA	-0.0120739	1	0.934	1
chrEMRSA15:2258009:C:T	conserved hypothetical protein	NA	NA	-0.0120739	1	0.934	1
chrEMRSA15:2258023:C:T	conserved hypothetical protein	0	1	0.000165388	1	-0.00201	1
chrEMRSA15:2258041:T:A	conserved hypothetical protein	NA	NA	0.000144332	1	-3.42e-05	1
chrEMRSA15:2258043:G:T	conserved hypothetical protein	0	1	0.00316913	1	-0.03	1
chrEMRSA15:2258049:A:G	conserved hypothetical protein	0	1	-8.23852e-05	1	-0.00041	1
chrEMRSA15:2258062:C:T	conserved hypothetical protein	0	1	0.00378649	1	-0.215	1
chrEMRSA15:2258066:T:C	conserved hypothetical protein	NA	NA	0.00698881	1	-0.0413	1
chrEMRSA15:2258066:T:G	conserved hypothetical protein	NA	NA	-0.0120739	1	0.934	1
chrEMRSA15:2258076:G:A	conserved hypothetical protein	0	1	5.92323e-05	1	-0.000102	1
chrEMRSA15:2258090:T:C	conserved hypothetical protein	0	1	0.000760026	1	-0.00797	1
chrEMRSA15:2258105:G:A	conserved hypothetical protein	0	1	0.000252437	1	-0.000165	1
chrEMRSA15:2258107:C:T	conserved hypothetical protein	NA	NA	0.00338244	1	-0.0528	1
chrEMRSA15:2258109:C:G	conserved hypothetical protein	NA	NA	-0.000411404	1	-0.000659	1
chrEMRSA15:2258115:T:C	conserved hypothetical protein	NA	NA	0.0056853	1	-0.0527	1
chrEMRSA15:2258118:A:G	conserved hypothetical protein	0	1	0.000368905	1	-0.000363	1
chrEMRSA15:2258136:G:A	conserved hypothetical protein	0	1	0.000252437	1	-0.000165	1
chrEMRSA15:2258137:T:C	conserved hypothetical protein	0	1	0.000217613	1	-9.96e-05	1
chrEMRSA15:2258141:C:T	conserved hypothetical protein	NA	NA	-0.000358582	1	-0.00011	1
chrEMRSA15:2258159:C:T	conserved hypothetical protein	0	1	0.0649254	1	-0.353	1
chrEMRSA15:2258177:C:T	conserved hypothetical protein	NA	NA	0.00465324	1	-0.00213	1
chrEMRSA15:2258177:C:G	conserved hypothetical protein	NA	NA	0	1	NA	NA
chrEMRSA15:2258177:C:A	conserved hypothetical protein	NA	NA	0	1	NA	NA
chrEMRSA15:2258179:C:A	conserved hypothetical protein	0	1	0.000382983	1	-0.0031	1
chrEMRSA15:2258198:G:T	conserved hypothetical protein	NA	NA	0.00504278	1	0.0786	1
chrEMRSA15:2258213:T:C	conserved hypothetical protein	0	1	0.000405217	1	-0.00919	1
chrEMRSA15:2258217:A:G	conserved hypothetical protein	0.9383	1	0.00594642	1	0.0768	1
chrEMRSA15:2258234:T:C	conserved hypothetical protein	0	1	0.000470052	1	-0.000925	1
chrEMRSA15:2258240:T:C	conserved hypothetical protein	0	1	0.000816582	1	-0.00975	1
chrEMRSA15:2258248:T:C	conserved hypothetical protein	NA	NA	6.87585e-06	1	-0.000531	1
chrEMRSA15:2258252:T:A	conserved hypothetical protein	NA	NA	0.0056853	1	-0.0527	1
chrEMRSA15:2258257:T:G	conserved hypothetical protein	NA	5.24494e-15	-0.00382984	1	0.0339	1
chrEMRSA15:2258263:G:T	conserved hypothetical protein	14.3	1	-0.00363432	1	0.0224	1
chrEMRSA15:2258264:T:C	conserved hypothetical protein	0	1.91769e-20	-0.0234336	1	-0.952	1
chrEMRSA15:2258273:A:G	conserved hypothetical protein	NA	NA	0.00253123	1	-0.0264	1
chrEMRSA15:2258276:A:C	conserved hypothetical protein	NA	NA	0.000864501	1	-0.0133	1
chrEMRSA15:2258278:C:A	conserved hypothetical protein	NA	NA	0.00110223	1	-0.121	1
chrEMRSA15:2258314:C:T	conserved hypothetical protein	0	1	0.00299027	1	-0.0284	1
chrEMRSA15:2258327:G:A	conserved hypothetical protein	NA	NA	0.00940545	1	-0.0498	1
chrEMRSA15:2258329:ctt:ct	conserved hypothetical protein	0	1	0.000370061	1	-0.0169	1
chrEMRSA15:2258329:ctt:c	conserved hypothetical protein	NA	NA	0	1	NA	NA
chrEMRSA15:2258335:T:C	conserved hypothetical protein	0	1	0.000655604	1	-0.00943	1
chrEMRSA15:2258336:C:A	conserved hypothetical protein	NA	NA	0.0145061	1	-0.21	1
chrEMRSA15:2258336:C:T	conserved hypothetical protein	0	1	6.71437e-05	1	-5.89e-05	1
chrEMRSA15:2258345:G:A	conserved hypothetical protein	0	1.91769e-20	-0.029428	1	-0.923	1
chrEMRSA15:2258354:A:G	conserved hypothetical protein	0	1	0.000524271	1	-0.000247	1
chrEMRSA15:2258357:G:A	conserved hypothetical protein	0	1	0.000398423	1	0.00104	1
chrEMRSA15:2258370:G:A	conserved hypothetical protein	0	1	-2.11112e-05	1	-0.00381	1
chrEMRSA15:2258378:G:A	conserved hypothetical protein	0	1.91769e-20	-0.0239428	1	-0.988	1
chrEMRSA15:2258387:G:A	conserved hypothetical protein	2.63	1	-0.00172025	1	0.13	1
chrEMRSA15:2258390:G:A	conserved hypothetical protein	0.0122	5.54089e-08	-0.0236304	1	-0.15	1
chrEMRSA15:2258390:G:T	conserved hypothetical protein	NA	NA	0	1	NA	NA
chrEMRSA15:2258390:G:C	conserved hypothetical protein	NA	NA	0	1	NA	NA
chrEMRSA15:2258396:T:C	conserved hypothetical protein	0	1	0.000158765	1	NA	NA
chrEMRSA15:2258399:A:C	conserved hypothetical protein	NA	NA	0.00110223	1	-0.121	1
chrEMRSA15:2258402:T:G	conserved hypothetical protein	0.4873	1	-0.000539652	1	0.000158	1
chrEMRSA15:2258405:A:G	conserved hypothetical protein	0.5697	1	0.00230651	1	-0.00555	1
chrEMRSA15:2258405:A:T	conserved hypothetical protein	NA	NA	0	1	NA	NA
chrEMRSA15:2258408:A:T	conserved hypothetical protein	0.4495	1	0.000643641	1	0.000636	1
chrEMRSA15:2258408:A:G	conserved hypothetical protein	NA	NA	0	1	NA	NA
chrEMRSA15:2258408:A:C	conserved hypothetical protein	NA	NA	0	1	NA	NA
chrEMRSA15:2258411:A:T	conserved hypothetical protein	0.5125	1	-0.00275651	1	0.00423	1
chrEMRSA15:2258411:A:G	conserved hypothetical protein	0	1	0.00100101	1	-0.000325	1
chrEMRSA15:2258423:G:A	conserved hypothetical protein	NA	NA	0.0143167	1	-0.0707	1
chrEMRSA15:2258427:G:A	conserved hypothetical protein	0	1	0.000383958	1	-0.000804	1
chrEMRSA15:2258444:T:C	conserved hypothetical protein	NA	NA	-0.00226729	1	1.02e-05	1
chrEMRSA15:2258444:T:G	conserved hypothetical protein	NA	NA	0	1	NA	NA
chrEMRSA15:2258444:T:A	conserved hypothetical protein	NA	NA	0	1	NA	NA
chrEMRSA15:2258446:A:G	conserved hypothetical protein	0	1.91769e-20	-0.0149114	1	-0.03	1
chrEMRSA15:2258447:G:C	conserved hypothetical protein	NA	NA	-0.00266107	1	-0.000191	1
chrEMRSA15:2258447:G:A	conserved hypothetical protein	NA	NA	-0.0120739	1	0.934	1
chrEMRSA15:2258457:G:A	conserved hypothetical protein	0	1	0.00105403	1	-0.000344	1
chrEMRSA15:2258470:T:C	conserved hypothetical protein	NA	NA	0.00110223	1	-0.121	1
chrEMRSA15:2258482:G:T	conserved hypothetical protein	0	1	0.00035682	1	-0.025	1
chrEMRSA15:2258507:C:T	conserved hypothetical protein	NA	NA	-0.00178959	1	2.32e-06	1
chrEMRSA15:2258507:C:A	conserved hypothetical protein	NA	NA	0	1	NA	NA
chrEMRSA15:2258510:C:T	conserved hypothetical protein	NA	1	-0.0136589	1	0.007	1
chrEMRSA15:2258510:C:A	conserved hypothetical protein	NA	NA	0	1	NA	NA
chrEMRSA15:2258513:T:C	conserved hypothetical protein	0.5119	1	-0.00356779	1	-0.00466	1
chrEMRSA15:2258513:T:G	conserved hypothetical protein	NA	NA	0	1	NA	NA
chrEMRSA15:2258513:T:A	conserved hypothetical protein	NA	NA	0	1	NA	NA
chrEMRSA15:2258524:G:T	conserved hypothetical protein	NA	NA	0.00110223	1	-0.121	1
chrEMRSA15:2258525:T:A	conserved hypothetical protein	NA	NA	0.00110223	1	-0.121	1
chrEMRSA15:2258531:G:C	conserved hypothetical protein	0.5682	1	0.00544977	1	0.0032	1
chrEMRSA15:2258531:G:T	conserved hypothetical protein	NA	NA	0	1	NA	NA
chrEMRSA15:2258534:C:A	conserved hypothetical protein	0.8781	1	-0.00544427	1	0.0207	1
chrEMRSA15:2258540:C:T	conserved hypothetical protein	0.6179	1	-0.000492659	1	0.0243	1
chrEMRSA15:2258543:A:G	conserved hypothetical protein	0	1	0.00139143	1	-0.051	1
chrEMRSA15:2258546:G:A	conserved hypothetical protein	0.412	1	-0.00388948	1	0.00388	1
chrEMRSA15:2258558:T:A	conserved hypothetical protein	0	1	0.00418694	1	-0.00543	1
chrEMRSA15:2258559:A:G	conserved hypothetical protein	0	1	0.0288161	1	-0.147	1
chrEMRSA15:2258561:G:A	conserved hypothetical protein	0.1101	1	0.0241517	1	-0.046	1
chrEMRSA15:2258564:A:C	conserved hypothetical protein	NA	NA	0.00110223	1	-0.121	1
chrEMRSA15:2258570:A:T	conserved hypothetical protein	0.5176	1	-0.00361558	1	0.012	1
chrEMRSA15:2258570:A:G	conserved hypothetical protein	NA	NA	0	1	NA	NA
chrEMRSA15:2258576:T:C	conserved hypothetical protein	0.3892	1	-0.00830322	1	0.00261	1
chrEMRSA15:2258576:T:G	conserved hypothetical protein	NA	NA	0	1	NA	NA
chrEMRSA15:2258595:G:T	conserved hypothetical protein	NA	2.83105e-10	-0.0274732	1	0.454	1
chrEMRSA15:2258597:A:G	conserved hypothetical protein	0	1	0.000740332	1	-0.00335	1
chrEMRSA15:2258614:T:C	conserved hypothetical protein	0	1	0.00177731	1	-0.039	1
chrEMRSA15:2258615:T:C	conserved hypothetical protein	0	1	0.00016706	1	-0.00042	1
chrEMRSA15:2258618:T:C	conserved hypothetical protein	0.4267	1	0.00635892	1	-0.027	1
chrEMRSA15:2258618:T:A	conserved hypothetical protein	NA	NA	0	1	NA	NA
chrEMRSA15:2258620:A:C	conserved hypothetical protein	0.4259	1	0.00513444	1	-0.028	1
chrEMRSA15:2258620:A:T	conserved hypothetical protein	0	1	6.74426e-05	1	-3.77e-07	1
chrEMRSA15:2258621:T:C	conserved hypothetical protein	NA	NA	-0.0120739	1	0.934	1
chrEMRSA15:2258630:C:T	conserved hypothetical protein	0.4963	1	0.00178092	1	-0.026	1
chrEMRSA15:2258630:C:A	conserved hypothetical protein	NA	NA	0	1	NA	NA
chrEMRSA15:2258630:C:G	conserved hypothetical protein	NA	NA	0	1	NA	NA
chrEMRSA15:2258637:T:G	conserved hypothetical protein	NA	NA	0.00036836	1	-7.54e-05	1
chrEMRSA15:2258646:T:C	conserved hypothetical protein	0	1	0.000589085	1	-0.0253	1
chrEMRSA15:2258653:T:A	conserved hypothetical protein	NA	NA	0.000475076	1	-6.65e-05	1
chrEMRSA15:2258658:A:G	conserved hypothetical protein	0	1	0.000378832	1	-0.00149	1
chrEMRSA15:2258663:A:T	conserved hypothetical protein	0.3933	0.625716	0.0116257	1	-0.0237	1
chrEMRSA15:2258663:A:G	conserved hypothetical protein	NA	NA	0	1	NA	NA
chrEMRSA15:2258664:A:G	conserved hypothetical protein	0	1	-4.41343e-05	1	-0.00313	1
chrEMRSA15:2258690:C:T	conserved hypothetical protein	0.3592	0.0381623	-0.00623489	1	0.0163	1
chrEMRSA15:2258690:C:A	conserved hypothetical protein	NA	NA	0	1	NA	NA
chrEMRSA15:2258690:C:G	conserved hypothetical protein	NA	NA	0	1	NA	NA
chrEMRSA15:2258691:A:G	conserved hypothetical protein	NA	NA	0.00110223	1	-0.121	1
chrEMRSA15:2258693:A:G	conserved hypothetical protein	NA	NA	-0.0120739	1	0.934	1
chrEMRSA15:2258705:G:A	conserved hypothetical protein	0.3365	0.0030587	0.00748949	1	-0.00806	1
chrEMRSA15:2258705:G:T	conserved hypothetical protein	NA	NA	0	1	NA	NA
chrEMRSA15:2258705:G:C	conserved hypothetical protein	NA	NA	0	1	NA	NA
chrEMRSA15:2258722:C:T	conserved hypothetical protein	0.3255	1	0.00479896	1	-0.00846	1
chrEMRSA15:2258723:C:T	conserved hypothetical protein	0.07491	0.721239	0.00871346	1	-0.022	1
chrEMRSA15:2258725:A:G	conserved hypothetical protein	0.1101	1	0.00389864	1	0.000193	1
chrEMRSA15:2258725:A:T	conserved hypothetical protein	0	1	0.000837696	1	-0.0146	1
chrEMRSA15:2258732:C:A	conserved hypothetical protein	0.3433	1	0.00702721	1	-0.0187	1
chrEMRSA15:2258755:C:T		NA	NA	-7.30053e-05	1	NA	NA
chrEMRSA15:2258762:C:T		0	1	0.00128997	1	-0.0391	1
chrEMRSA15:2258764:C:A		NA	NA	1.41288e-05	1	-4.05e-06	1
chrEMRSA15:2258772:T:A		0.434	1	0.00895099	1	-0.0116	1
chrEMRSA15:2258778:G:A		0.5024	1	0.00289886	1	0.00244	1
chrEMRSA15:2258778:G:T		NA	NA	0	1	NA	NA
chrEMRSA15:2258778:G:C		NA	NA	0	1	NA	NA
chrEMRSA15:2258780:C:T		0.4991	1	6.23175e-05	1	0.0156	1
chrEMRSA15:2258780:C:A		NA	NA	0	1	NA	NA
chrEMRSA15:2258791:T:A		NA	NA	0.00110223	1	-0.121	1
chrEMRSA15:2258803:A:C		0	1	0.0060651	1	-0.395	1
chrEMRSA15:2258809:G:A		NA	NA	-0.0011182	1	-0.000143	1
chrEMRSA15:2258809:G:T		0	1	0.000378832	1	-0.00149	1
chrEMRSA15:2258811:T:G		NA	NA	-0.00117526	1	-0.00016	1
chrEMRSA15:2258822:C:A		NA	NA	0.00085377	1	-7.55e-05	1
chrEMRSA15:2258823:T:A		0	1	6.94069e-05	1	-1.51e-05	1
chrEMRSA15:2258828:G:T		0	1	8.16753e-05	1	-0.00158	1
chrEMRSA15:2258829:T:C		0	1	0.000623833	1	-0.00597	1
chrEMRSA15:2258830:A:G		0	1	-0.000706385	1	-3.54e-06	1
chrEMRSA15:2258841:T:C		NA	NA	0.000212252	1	-5.06e-05	1
chrEMRSA15:2258841:T:A		NA	NA	0.000150573	1	-2.32e-06	1
chrEMRSA15:2258848:t:tA		0	1	-2.90738e-05	1	-4.38e-06	1
chrEMRSA15:2258857:A:C		0	1.91769e-20	-0.0282137	1	-0.43	1
chrEMRSA15:2258858:A:G		0	1	-0.000128818	1	-0.000862	1
chrEMRSA15:2258860:T:C		0	1	0.000185439	1	-0.00135	1
chrEMRSA15:2258861:T:C		NA	NA	0.00180192	1	-0.00427	1
chrEMRSA15:2258864:C:A		0	1	-0.000145474	1	-0.00171	1
chrEMRSA15:2258870:A:C		0	1	0.00124467	1	-0.0171	1
chrEMRSA15:2258875:C:A		0	1.91769e-20	-0.0283507	1	-0.431	1
chrEMRSA15:2258891:A:C		NA	NA	-0.000197895	1	-3.56e-05	1
chrEMRSA15:2258892:T:A		NA	NA	4.12942e-05	1	-3.54e-05	1
chrEMRSA15:2258893:A:T		NA	NA	0.000180443	1	-3.89e-05	1
chrEMRSA15:2258894:A:G		0	1	0.00127859	1	-0.00801	1
chrEMRSA15:2258895:T:C		NA	NA	-0.000341803	1	-0.014	1
chrEMRSA15:2258902:A:T	putative transport protein	0	1	0.000275941	1	-0.000875	1
chrEMRSA15:2258906:T:A	putative transport protein	0	1	0.00274125	1	-0.00767	1
chrEMRSA15:2258908:T:C	putative transport protein	NA	NA	0.00698881	1	-0.0413	1
chrEMRSA15:2258909:C:A	putative transport protein	NA	NA	0.000241987	1	-0.000296	1
chrEMRSA15:2258910:C:A	putative transport protein	NA	NA	-0.000341803	1	-0.014	1
chrEMRSA15:2258910:c:cTTCTATTACT	putative transport protein	0	1	0.000366062	1	-0.00422	1
chrEMRSA15:2258919:C:A	putative transport protein	NA	NA	-0.0155019	1	0.921	1
chrEMRSA15:2258924:T:A	putative transport protein	NA	NA	-0.000925854	1	-1.63e-05	1
chrEMRSA15:2258927:T:C	putative transport protein	NA	NA	-0.000503651	1	-1.67e-05	1
chrEMRSA15:2258928:T:A	putative transport protein	NA	1	0.00494324	1	0.0313	1
chrEMRSA15:2258932:T:C	putative transport protein	NA	NA	2.99499e-05	1	-9.06e-08	1
chrEMRSA15:2258951:T:C	putative transport protein	NA	NA	0.00459787	1	-0.000375	1
chrEMRSA15:2258966:T:C	putative transport protein	1.527	1	-0.000338787	1	-0.0594	1
chrEMRSA15:2258981:G:A	putative transport protein	0	1.91769e-20	-0.00790325	1	-0.0494	1
chrEMRSA15:2258986:C:G	putative transport protein	0	1	0.000350921	1	-0.158	1
chrEMRSA15:2259008:C:T	putative transport protein	NA	NA	0.00110223	1	-0.121	1
chrEMRSA15:2259011:T:A	putative transport protein	NA	NA	0.00110223	1	-0.121	1
chrEMRSA15:2259016:C:A	putative transport protein	0	1	0.000180843	1	-0.00289	1
chrEMRSA15:2259020:T:G	putative transport protein	0	1.91769e-20	-0.0119801	1	-0.0953	1
chrEMRSA15:2259026:C:G	putative transport protein	NA	NA	-4.52843e-05	1	-1.98e-07	1
chrEMRSA15:2259039:G:T	putative transport protein	NA	NA	0.00110223	1	-0.121	1
chrEMRSA15:2259051:t:tGCGATG	putative transport protein	0	1	0.000231384	1	-9.28e-05	1
chrEMRSA15:2259065:A:T	putative transport protein	NA	NA	-0.000359388	1	-4.48e-06	1
chrEMRSA15:2259069:G:A	putative transport protein	0	1.91769e-20	-0.00707272	1	-0.017	1
chrEMRSA15:2259071:A:G	putative transport protein	NA	NA	0.0103328	1	-0.127	1
chrEMRSA15:2259082:C:A	putative transport protein	NA	NA	-0.000341803	1	-0.014	1
chrEMRSA15:2259083:G:A	putative transport protein	0	1.91769e-20	-0.0203103	1	-0.174	1
chrEMRSA15:2259083:G:C	putative transport protein	NA	NA	0	1	NA	NA
chrEMRSA15:2259083:G:T	putative transport protein	NA	NA	0	1	NA	NA
chrEMRSA15:2259095:C:T	putative transport protein	0	1.91769e-20	-0.0274488	1	-0.976	1
chrEMRSA15:2259098:A:T	putative transport protein	0	1.91769e-20	-0.0274488	1	-0.976	1
chrEMRSA15:2259098:A:G	putative transport protein	NA	NA	0	1	NA	NA
chrEMRSA15:2259110:A:T	putative transport protein	NA	NA	0.0097159	1	0.222	1
chrEMRSA15:2259110:A:G	putative transport protein	NA	NA	0	1	NA	NA
chrEMRSA15:2259113:T:C	putative transport protein	NA	NA	0.00110223	1	-0.121	1
chrEMRSA15:2259116:G:T	putative transport protein	0	1	0.0758178	1	-0.239	1
chrEMRSA15:2259116:G:A	putative transport protein	NA	NA	0	1	NA	NA
chrEMRSA15:2259116:G:C	putative transport protein	NA	NA	0	1	NA	NA
chrEMRSA15:2259121:G:A	putative transport protein	NA	NA	0.0103328	1	-0.127	1
chrEMRSA15:2259121:G:T	putative transport protein	NA	NA	0	1	NA	NA
chrEMRSA15:2259122:T:A	putative transport protein	NA	NA	-0.0120739	1	0.934	1
chrEMRSA15:2259125:A:G	putative transport protein	NA	NA	0.00986396	1	0.153	1
chrEMRSA15:2259125:A:C	putative transport protein	NA	NA	0	1	NA	NA
chrEMRSA15:2259125:A:T	putative transport protein	NA	NA	0	1	NA	NA
chrEMRSA15:2259131:C:G	putative transport protein	NA	NA	0.00194233	1	-0.0166	1
chrEMRSA15:2259140:A:T	putative transport protein	NA	NA	0.000284214	1	-0.0544	1
chrEMRSA15:2259141:C:T	putative transport protein	NA	1.91769e-20	-0.0123777	1	0.579	1
chrEMRSA15:2259146:G:T	putative transport protein	NA	NA	0.000832544	1	-0.000346	1
chrEMRSA15:2259183:C:T	putative transport protein	NA	NA	0.0056853	1	-0.0527	1
chrEMRSA15:2259197:T:C	putative transport protein	0	1	0.00126756	1	-9.67e-05	1
chrEMRSA15:2259212:C:T	putative transport protein	0	1	0.00468139	1	-0.0119	1
chrEMRSA15:2259214:G:A	putative transport protein	0	1	0.000803461	1	-0.00104	1
chrEMRSA15:2259221:G:T	putative transport protein	NA	NA	-0.0120739	1	0.934	1
chrEMRSA15:2259227:A:C	putative transport protein	NA	NA	0.000284214	1	-0.0544	1
chrEMRSA15:2259245:A:G	putative transport protein	NA	NA	0.000349489	1	-0.053	1
chrEMRSA15:2259249:G:A	putative transport protein	0	1	-0.000146209	1	-0.000767	1
chrEMRSA15:2259257:G:A	putative transport protein	NA	NA	0.0036639	1	-0.0307	1
chrEMRSA15:2259269:C:T	putative transport protein	0	1	0.000835822	1	-0.128	1
chrEMRSA15:2259277:A:C	putative transport protein	NA	NA	0.00104637	1	-0.00138	1
chrEMRSA15:2259281:G:A	putative transport protein	NA	NA	0.00354168	1	-0.0799	1
chrEMRSA15:2259283:c:cT	putative transport protein	NA	NA	-0.00442414	1	-0.0275	1
chrEMRSA15:2259289:G:A	putative transport protein	0	1	0.000385076	1	-0.000588	1
chrEMRSA15:2259298:A:C	putative transport protein	0	1	0.000531404	1	-0.0163	1
chrEMRSA15:2259308:A:T	putative transport protein	0	1.91769e-20	-0.0283338	1	-0.965	1
chrEMRSA15:2259316:T:A	putative transport protein	0	1	0.000928633	1	-0.035	1
chrEMRSA15:2259318:G:A	putative transport protein	NA	NA	0.000665315	1	-0.000144	1
chrEMRSA15:2259326:C:T	putative transport protein	0	1.91769e-20	-0.0303352	1	-0.947	1
chrEMRSA15:2259326:C:A	putative transport protein	NA	NA	0.00408739	1	-0.0443	1
chrEMRSA15:2259332:A:C	putative transport protein	NA	NA	0.00110223	1	-0.121	1
chrEMRSA15:2259346:G:A	putative transport protein	0	1.91769e-20	-0.0270322	1	-0.978	1
chrEMRSA15:2259346:G:T	putative transport protein	NA	NA	0	1	NA	NA
chrEMRSA15:2259348:G:C	putative transport protein	0	1	0.00120609	1	-0.000406	1
chrEMRSA15:2259350:T:C	putative transport protein	NA	NA	0.00423666	1	-0.142	1
chrEMRSA15:2259367:C:T	putative transport protein	0	1	-0.000496686	1	-0.0142	1
chrEMRSA15:2259376:T:C	putative transport protein	0	1	0.000662484	1	-0.0383	1
chrEMRSA15:2259381:G:A	putative transport protein	NA	NA	0.00213359	1	-0.124	1
chrEMRSA15:2259386:A:G	putative transport protein	NA	NA	-0.0120739	1	0.934	1
chrEMRSA15:2259389:C:T	putative transport protein	0.0122	5.54089e-08	-0.0248988	1	-0.368	1
chrEMRSA15:2259397:T:A	putative transport protein	NA	NA	0.00155211	1	-0.000508	1
chrEMRSA15:2259398:A:T	putative transport protein	NA	NA	0.0016131	1	-0.00114	1
chrEMRSA15:2259398:A:G	putative transport protein	NA	NA	0	1	NA	NA
chrEMRSA15:2259398:A:C	putative transport protein	NA	NA	0	1	NA	NA
chrEMRSA15:2259407:G:T	putative transport protein	0.0122	5.54089e-08	-0.0107328	1	-0.0317	1
chrEMRSA15:2259407:G:C	putative transport protein	NA	NA	0	1	NA	NA
chrEMRSA15:2259416:T:A	putative transport protein	0.0122	5.54089e-08	-0.00389957	1	-0.0106	1
chrEMRSA15:2259416:T:G	putative transport protein	NA	NA	0	1	NA	NA
chrEMRSA15:2259416:T:C	putative transport protein	NA	NA	0	1	NA	NA
chrEMRSA15:2259420:a:aTGATAACAAGTCC	putative transport protein	0	1	-5.03745e-05	1	-5.8e-05	1
chrEMRSA15:2259428:A:T	putative transport protein	NA	NA	-0.000218733	1	-6.75e-05	1
chrEMRSA15:2259428:A:G	putative transport protein	NA	NA	0	1	NA	NA
chrEMRSA15:2259428:A:C	putative transport protein	NA	NA	0	1	NA	NA
chrEMRSA15:2259434:T:A	putative transport protein	0.147	1	-0.00272436	1	0.00431	1
chrEMRSA15:2259437:T:C	putative transport protein	0.7652	1	-0.00111366	1	0.00611	1
chrEMRSA15:2259440:C:T	putative transport protein	0	1	-0.000463634	1	-0.00132	1
chrEMRSA15:2259443:G:T	putative transport protein	0	1	-0.000501113	1	-9.64e-05	1
chrEMRSA15:2259444:G:A	putative transport protein	NA	NA	0.000785099	1	-0.000789	1
chrEMRSA15:2259451:A:G	putative transport protein	0	1	5.43576e-05	1	-2.17e-06	1
chrEMRSA15:2259455:C:T	putative transport protein	0.4607	1	0.0025686	1	-0.0239	1
chrEMRSA15:2259455:C:G	putative transport protein	NA	NA	0	1	NA	NA
chrEMRSA15:2259458:A:G	putative transport protein	0	1	0.000214316	1	-5.5e-06	1
chrEMRSA15:2259460:T:C	putative transport protein	0	1	0.00129927	1	-0.0466	1
chrEMRSA15:2259461:A:G	putative transport protein	0	2.7292e-19	0.0123776	1	-0.0217	1
chrEMRSA15:2259473:T:G	putative transport protein	0	1	0.00020982	1	-0.000944	1
chrEMRSA15:2259482:A:T	putative transport protein	0	1	0.000466632	1	-0.0823	1
chrEMRSA15:2259484:G:A	putative transport protein	0	1	0.00020982	1	-0.000944	1
chrEMRSA15:2259488:T:C	putative transport protein	0.2513	1	0.0116746	1	-0.0277	1
chrEMRSA15:2259491:A:G	putative transport protein	NA	NA	-0.000904703	1	-9.26e-05	1
chrEMRSA15:2259491:A:T	putative transport protein	0.5596	1	-0.000348448	1	-0.034	1
chrEMRSA15:2259491:A:C	putative transport protein	NA	NA	0	1	NA	NA
chrEMRSA15:2259494:T:A	putative transport protein	0.5146	1	-0.00426236	1	0.0191	1
chrEMRSA15:2259494:T:G	putative transport protein	NA	NA	0	1	NA	NA
chrEMRSA15:2259497:A:T	putative transport protein	NA	NA	0.000751724	1	-0.058	1
chrEMRSA15:2259512:T:A	putative transport protein	NA	NA	0.00291586	1	-0.00289	1
chrEMRSA15:2259515:A:G	putative transport protein	0	1	-0.000154008	1	-0.0128	1
chrEMRSA15:2259515:A:T	putative transport protein	NA	NA	0	1	NA	NA
chrEMRSA15:2259524:A:G	putative transport protein	0	1	0.000160163	1	-0.0268	1
chrEMRSA15:2259524:A:T	putative transport protein	NA	NA	0	1	NA	NA
chrEMRSA15:2259527:A:T	putative transport protein	NA	NA	0.00338244	1	-0.0528	1
chrEMRSA15:2259531:G:T	putative transport protein	NA	NA	-3.81581e-05	1	-3.27e-05	1
chrEMRSA15:2259541:C:T	putative transport protein	0	1	8.31892e-05	1	-0.000599	1
chrEMRSA15:2259554:C:T	putative transport protein	0.008421	1	-0.00432296	1	-0.0195	1
chrEMRSA15:2259556:t:tA	putative transport protein	0	1	0.000913916	1	-0.00572	1
chrEMRSA15:2259562:C:T	putative transport protein	0	1	0.00118789	1	-0.0403	1
chrEMRSA15:2259562:C:A	putative transport protein	0	1	0.000913916	1	-0.00572	1
chrEMRSA15:2259563:C:A	putative transport protein	0.388	1	0.0135214	1	-0.0493	1
chrEMRSA15:2259563:C:T	putative transport protein	NA	NA	-0.0120739	1	0.934	1
chrEMRSA15:2259563:C:G	putative transport protein	NA	NA	0	1	NA	NA
chrEMRSA15:2259575:A:C	putative transport protein	NA	NA	0.00194233	1	-0.0166	1
chrEMRSA15:2259579:G:A	putative transport protein	6.738	1.09854e-28	-0.0103777	1	-0.36	1
chrEMRSA15:2259580:C:A	putative transport protein	NA	NA	0.00194233	1	-0.0166	1
chrEMRSA15:2259584:A:G	putative transport protein	0.4234	1	0.00308683	1	-0.03	1
chrEMRSA15:2259584:A:C	putative transport protein	NA	NA	0	1	NA	NA
chrEMRSA15:2259585:C:G	putative transport protein	0.0121	5.41595e-06	-0.0223825	1	-0.282	1
chrEMRSA15:2259587:A:T	putative transport protein	0.412	1	0.0107899	1	-0.0454	1
chrEMRSA15:2259593:A:G	putative transport protein	0.7868	1	-0.0119605	1	0.0419	1
chrEMRSA15:2259593:A:C	putative transport protein	NA	NA	0	1	NA	NA
chrEMRSA15:2259593:A:T	putative transport protein	NA	NA	0	1	NA	NA
chrEMRSA15:2259605:T:A	putative transport protein	0.2606	1	0.00413956	1	-0.00972	1
chrEMRSA15:2259613:A:T	putative transport protein	NA	NA	-0.0246688	1	0.248	1
chrEMRSA15:2259614:A:G	putative transport protein	0	1	0.00143544	1	-0.00539	1
chrEMRSA15:2259625:C:T	putative transport protein	NA	NA	-0.0120739	1	0.934	1
chrEMRSA15:2259634:T:A	putative transport protein	NA	1	-0.0127178	1	-0.000434	1
chrEMRSA15:2259638:C:T	putative transport protein	0	1	0.000478932	1	-0.00906	1
chrEMRSA15:2259639:A:T	putative transport protein	0	1	0.00179138	1	-0.026	1
chrEMRSA15:2259640:A:T	putative transport protein	0	1	0.000146763	1	-0.00605	1
chrEMRSA15:2259641:T:C	putative transport protein	0.09406	8.95446e-07	0.0142356	1	-0.0197	1
chrEMRSA15:2259641:T:A	putative transport protein	NA	NA	0	1	NA	NA
chrEMRSA15:2259642:G:A	putative transport protein	14.3	1	-0.00037147	1	-0.00878	1
chrEMRSA15:2259644:A:T	putative transport protein	NA	NA	4.87784e-05	1	-2.9e-07	1
chrEMRSA15:2259647:T:A	putative transport protein	1.168	1	-0.00322062	1	0.028	1
chrEMRSA15:2259650:A:G	putative transport protein	0.5627	1	-0.000385342	1	-0.00847	1
chrEMRSA15:2259650:A:T	putative transport protein	0.177	6.15707e-06	0.0118901	1	-0.0239	1
chrEMRSA15:2259650:A:C	putative transport protein	NA	NA	0	1	NA	NA
chrEMRSA15:2259655:T:C	putative transport protein	0.2736	1	0.00454597	1	-0.0207	1
chrEMRSA15:2259656:C:T	putative transport protein	0.3208	1	-0.00164106	1	0.0036	1
chrEMRSA15:2259656:C:G	putative transport protein	NA	NA	0	1	NA	NA
chrEMRSA15:2259658:G:T	putative transport protein	NA	NA	5.17843e-05	1	-0.000102	1
chrEMRSA15:2259659:G:A	putative transport protein	0.2793	1	0.000368984	1	-0.00558	1
chrEMRSA15:2259662:A:T	putative transport protein	4.009	1	-0.00091609	1	0.00528	1
chrEMRSA15:2259673:A:G	putative transport protein	0.3481	0.96531	0.00408544	1	-0.0178	1
chrEMRSA15:2259674:G:A	putative transport protein	0	1	0.000656292	1	-0.00406	1
chrEMRSA15:2259677:G:T	putative transport protein	82	5.54089e-08	-0.00198023	1	0.0537	1
chrEMRSA15:2259677:G:A	putative transport protein	0	1	0.000622356	1	-0.00304	1
chrEMRSA15:2259682:C:T	putative transport protein	NA	0.0197837	-0.0151202	9.22074e-10	1	3.59868e-19
chrEMRSA15:2259685:T:C	putative transport protein	0	1	0.000625511	1	-0.000484	1
chrEMRSA15:2259689:G:A	putative transport protein	2.052	1	-0.000686722	1	0.00713	1
chrEMRSA15:2259694:C:T	putative transport protein	0	1	0.000641379	1	-0.00048	1
chrEMRSA15:2259695:A:G	putative transport protein	0	1	-6.94226e-05	1	-0.0111	1
chrEMRSA15:2259700:A:G	putative transport protein	0	1	0.000707746	1	-0.0013	1
chrEMRSA15:2259707:C:T	putative transport protein	0.38	1	0.00339566	1	-0.0153	1
chrEMRSA15:2259707:C:A	putative transport protein	NA	NA	0	1	NA	NA
chrEMRSA15:2259710:A:G	putative transport protein	0.5914	1	-0.000722914	1	-0.00388	1
chrEMRSA15:2259713:T:C	putative transport protein	NA	NA	-0.00028865	1	-1.54e-05	1
chrEMRSA15:2259719:C:A	putative transport protein	0.3456	1	-0.00181253	1	0.00428	1
chrEMRSA15:2259722:C:T	putative transport protein	0.3328	0.0408879	0.00663126	1	-0.0131	1
chrEMRSA15:2259722:C:G	putative transport protein	NA	NA	0	1	NA	NA
chrEMRSA15:2259734:A:T	putative transport protein	0.2335	1	0.000597879	1	-0.00741	1
chrEMRSA15:2259734:A:C	putative transport protein	NA	NA	0	1	NA	NA
chrEMRSA15:2259737:G:A	putative transport protein	0	1	0.00048628	1	-0.00153	1
chrEMRSA15:2259737:G:T	putative transport protein	NA	NA	1.83913e-05	1	-3e-06	1
chrEMRSA15:2259740:C:T	putative transport protein	0	1	-0.000120121	1	-0.000499	1
chrEMRSA15:2259748:A:G	putative transport protein	0.4185	1	-0.00235947	1	0.0131	1
chrEMRSA15:2259749:T:C	putative transport protein	0.5836	1	-0.00202151	1	0.0259	1
chrEMRSA15:2259752:C:A	putative transport protein	0.6671	1	-0.00903833	1	0.0264	1
chrEMRSA15:2259766:C:T	putative transport protein	0	1	0.000272266	1	-0.000217	1
chrEMRSA15:2259770:G:A	putative transport protein	0.7421	1	-0.000886315	1	0.00954	1
chrEMRSA15:2259773:A:G	putative transport protein	0.5219	1	-0.000310829	1	0.00618	1
chrEMRSA15:2259776:A:T	putative transport protein	0.2754	1	0.000140137	1	-0.00781	1
chrEMRSA15:2259776:A:C	putative transport protein	NA	NA	0.000376895	1	-6.18e-07	1
chrEMRSA15:2259776:A:G	putative transport protein	NA	NA	0	1	NA	NA
chrEMRSA15:2259779:G:A	putative transport protein	0.3588	1	-5.1765e-05	1	0.0143	1
chrEMRSA15:2259779:G:T	putative transport protein	NA	NA	0	1	NA	NA
chrEMRSA15:2259787:T:C	putative transport protein	1.123	1	0.000357523	1	-0.0326	1
chrEMRSA15:2259787:T:A	putative transport protein	NA	NA	0	1	NA	NA
chrEMRSA15:2259788:T:C	putative transport protein	NA	NA	0.000394538	1	-4.79e-05	1
chrEMRSA15:2259791:A:G	putative transport protein	1.622	1	-0.000725975	1	0.00553	1
chrEMRSA15:2259792:C:T	putative transport protein	0	1	0.00109182	1	-0.00602	1
chrEMRSA15:2259797:G:A	putative transport protein	0.4645	1	-0.00108378	1	0.0119	1
chrEMRSA15:2259799:T:C	putative transport protein	0	1	-0.000252922	1	-0.00682	1
chrEMRSA15:2259800:A:G	putative transport protein	0.4231	1	0.0140567	1	-0.024	1
chrEMRSA15:2259800:A:T	putative transport protein	NA	NA	0	1	NA	NA
chrEMRSA15:2259803:T:G	putative transport protein	0	1	-0.000190636	1	-0.0025	1
chrEMRSA15:2259806:G:A	putative transport protein	0	1	3.31358e-05	1	-0.00431	1
chrEMRSA15:2259836:A:T	putative transport protein	0.5795	1	0.0040515	1	-0.0166	1
chrEMRSA15:2259836:A:G	putative transport protein	NA	NA	0	1	NA	NA
chrEMRSA15:2259836:A:C	putative transport protein	NA	NA	0	1	NA	NA
chrEMRSA15:2259839:T:C	putative transport protein	0	1	-0.000543426	1	-0.000267	1
chrEMRSA15:2259842:A:T	putative transport protein	0.6645	1	0.0116667	1	-0.0157	1
chrEMRSA15:2259842:A:G	putative transport protein	NA	NA	0	1	NA	NA
chrEMRSA15:2259842:A:C	putative transport protein	NA	NA	0	1	NA	NA
chrEMRSA15:2259843:C:T	putative transport protein	0	1	0.000760026	1	-0.00797	1
chrEMRSA15:2259851:T:C	putative transport protein	1.841	1	-0.00419825	1	0.00208	1
chrEMRSA15:2259851:T:A	putative transport protein	NA	NA	0	1	NA	NA
chrEMRSA15:2259852:G:A	putative transport protein	0	1	0.000610164	1	-0.000491	1
chrEMRSA15:2259863:G:A	putative transport protein	0	1	-0.000123653	1	-0.00673	1
chrEMRSA15:2259872:A:T	putative transport protein	0	1	-2.70664e-05	1	-0.000759	1
chrEMRSA15:2259872:A:G	putative transport protein	NA	NA	0	1	NA	NA
chrEMRSA15:2259878:A:T	putative transport protein	11.67	1	-0.000473511	1	0.00213	1
chrEMRSA15:2259884:C:T	putative transport protein	0	1	0.000295601	1	-0.00127	1
chrEMRSA15:2259884:C:G	putative transport protein	0	1	-0.000237479	1	-0.0194	1
chrEMRSA15:2259886:C:A	putative transport protein	0	1	-0.000199214	1	-0.000147	1
chrEMRSA15:2259887:A:G	putative transport protein	1.225	1	0.00352007	1	-0.000934	1
chrEMRSA15:2259887:A:T	putative transport protein	0	1	0.000535618	1	-0.000333	1
chrEMRSA15:2259891:G:A	putative transport protein	0	1	0.00309939	1	-0.149	1
chrEMRSA15:2259898:C:T	putative transport protein	0	1	0.000367657	1	-2.46e-05	1
chrEMRSA15:2259902:T:A	putative transport protein	0	1	0.000210834	1	-0.0059	1
chrEMRSA15:2259908:A:T	putative transport protein	0	1	-0.000422439	1	-0.0071	1
chrEMRSA15:2259917:A:T	putative transport protein	0	1	0.000887017	1	-0.0269	1
chrEMRSA15:2259922:A:G	putative transport protein	0	1	0.000463522	1	-0.00116	1
chrEMRSA15:2259923:T:C	putative transport protein	25.84	5.93508e-22	-0.0153037	1	0.23	1
chrEMRSA15:2259935:T:A	putative transport protein	0	1	0.000455799	1	-0.00949	1
chrEMRSA15:2259937:C:A	putative transport protein	NA	NA	9.47108e-05	1	-0.0246	1
chrEMRSA15:2259940:T:G	putative transport protein	7.841	1	-0.00256431	1	0.0651	1
chrEMRSA15:2259943:G:A	putative transport protein	0.4394	1	0.00303707	1	-0.00523	1
chrEMRSA15:2259956:T:C	putative transport protein	0	1	0.000946156	1	-0.0038	1
chrEMRSA15:2259959:C:T	putative transport protein	0	1	0.00142369	1	-0.00609	1
chrEMRSA15:2259965:C:T	putative transport protein	1.426	1	-0.00581244	1	0.044	1
chrEMRSA15:2259968:T:C	putative transport protein	1.014	1	-0.00417559	1	0.0243	1
chrEMRSA15:2259971:G:A	putative transport protein	0.4497	1	0.000463061	1	0.000836	1
chrEMRSA15:2259971:G:T	putative transport protein	NA	NA	0	1	NA	NA
chrEMRSA15:2259983:A:G	putative transport protein	0.1662	1	-0.018728	1	-0.159	1
chrEMRSA15:2259983:A:T	putative transport protein	NA	NA	0	1	NA	NA
chrEMRSA15:2259983:A:C	putative transport protein	NA	NA	0	1	NA	NA
chrEMRSA15:2259988:T:C	putative transport protein	0	1	0.000269308	1	-0.0964	1
chrEMRSA15:2259989:A:G	putative transport protein	NA	NA	0.0103328	1	-0.127	1
chrEMRSA15:2259989:A:T	putative transport protein	NA	NA	0	1	NA	NA
chrEMRSA15:2259995:C:G	putative transport protein	0.368	1	-0.0187575	1	-0.00799	1
chrEMRSA15:2259995:C:A	putative transport protein	NA	NA	0	1	NA	NA
chrEMRSA15:2259995:C:T	putative transport protein	NA	NA	0	1	NA	NA
chrEMRSA15:2259999:g:gC	putative transport protein	2.413	1	-0.0119393	1	0.264	1
chrEMRSA15:2260001:A:C	putative transport protein	0.3154	0.213424	0.00778008	1	-0.00193	1
chrEMRSA15:2260001:A:T	putative transport protein	NA	NA	0	1	NA	NA
chrEMRSA15:2260007:C:A	putative transport protein	0.4296	1	0.0031264	1	0.00164	1
chrEMRSA15:2260007:C:G	putative transport protein	NA	NA	0	1	NA	NA
chrEMRSA15:2260007:C:T	putative transport protein	NA	NA	0	1	NA	NA
chrEMRSA15:2260013:A:G	putative transport protein	0.5242	1	0.00380951	1	0.00474	1
chrEMRSA15:2260013:A:T	putative transport protein	NA	NA	0	1	NA	NA
chrEMRSA15:2260016:T:G	putative transport protein	0.5501	1	0.00543233	1	0.0043	1
chrEMRSA15:2260016:T:A	putative transport protein	NA	NA	0	1	NA	NA
chrEMRSA15:2260020:C:T	putative transport protein	NA	NA	0.00036836	1	-7.54e-05	1
chrEMRSA15:2260021:G:C	putative transport protein	NA	1	-0.00353416	1	0.0301	1
chrEMRSA15:2260022:T:A	putative transport protein	0	1	0.0150425	1	-0.714	1
chrEMRSA15:2260022:T:C	putative transport protein	0	1	9.52681e-05	1	-0.0353	1
chrEMRSA15:2260023:G:A	putative transport protein	0	1	0.00110944	1	-0.0234	1
chrEMRSA15:2260024:C:T	putative transport protein	0	1	0.000450832	1	-0.00368	1
chrEMRSA15:2260046:C:G	putative transport protein	0	1	0.00271028	1	-0.00607	1
chrEMRSA15:2260049:A:T	putative transport protein	0	1	0.00140054	1	-0.00501	1
chrEMRSA15:2260052:T:C	putative transport protein	0	1	0.004886	1	-0.0754	1
chrEMRSA15:2260054:A:T	putative transport protein	0	1	0.000911859	1	-0.00716	1
chrEMRSA15:2260056:G:T	putative transport protein	0	1	0.000247367	1	-0.000535	1
chrEMRSA15:2260058:T:C	putative transport protein	NA	NA	0.00110223	1	-0.121	1
chrEMRSA15:2260067:A:T	putative transport protein	0.4655	1	-0.00452889	1	0.015	1
chrEMRSA15:2260070:A:T	putative transport protein	0.5602	1	-0.00615135	1	0.00128	1
chrEMRSA15:2260070:A:C	putative transport protein	NA	NA	-0.0120739	1	0.934	1
chrEMRSA15:2260075:A:C	putative transport protein	0.3674	1	0.014337	1	-0.0461	1
chrEMRSA15:2260075:A:T	putative transport protein	NA	NA	0	1	NA	NA
chrEMRSA15:2260075:A:G	putative transport protein	NA	NA	0	1	NA	NA
chrEMRSA15:2260076:T:C	putative transport protein	0	1	0.000643987	1	-0.0109	1
chrEMRSA15:2260080:A:T	putative transport protein	0	1	0.00300478	1	-0.149	1
chrEMRSA15:2260085:T:C	putative transport protein	0	1.91769e-20	-0.0239428	1	-0.988	1
chrEMRSA15:2260085:T:A	putative transport protein	NA	NA	0	1	NA	NA
chrEMRSA15:2260090:T:A	putative transport protein	0	1	0.00127939	1	-0.0372	1
chrEMRSA15:2260094:T:C	putative transport protein	0	1.91769e-20	-0.0298826	1	-0.938	1
chrEMRSA15:2260108:G:A	putative transport protein	0	1	0.000707555	1	-0.00398	1
chrEMRSA15:2260113:G:T	putative transport protein	0	1	0.000545172	1	-1.47e-06	1
chrEMRSA15:2260113:G:A	putative transport protein	0	1	0.000497503	1	-0.00158	1
chrEMRSA15:2260120:T:A	putative transport protein	0	1	0.000662484	1	-0.0383	1
chrEMRSA15:2260121:C:T	putative transport protein	0.3527	1	-0.00237475	1	0.00041	1
chrEMRSA15:2260121:C:G	putative transport protein	NA	NA	0	1	NA	NA
chrEMRSA15:2260124:G:A	putative transport protein	0.785	1	-0.00336629	1	0.00514	1
chrEMRSA15:2260124:G:T	putative transport protein	NA	NA	0	1	NA	NA
chrEMRSA15:2260125:T:C	putative transport protein	0	1	0.000690976	1	-5.24e-05	1
chrEMRSA15:2260132:A:G	putative transport protein	0	1	0.0012306	1	-0.00379	1
chrEMRSA15:2260133:G:A	putative transport protein	0.9186	1	-0.000268603	1	-0.0029	1
chrEMRSA15:2260139:A:T	putative transport protein	3.059	1	-0.00092915	1	0.00623	1
chrEMRSA15:2260139:A:C	putative transport protein	0.7436	1	0.00127218	1	-0.00633	1
chrEMRSA15:2260142:T:C	putative transport protein	1.143	1	8.96375e-05	1	0.00566	1
chrEMRSA15:2260144:G:A	putative transport protein	0	1	0.000556213	1	-6.69e-05	1
chrEMRSA15:2260152:A:T	putative transport protein	0	1	3.05628e-05	1	-0.000194	1
chrEMRSA15:2260157:G:A	putative transport protein	0	1	-0.0001377	1	-0.00401	1
chrEMRSA15:2260168:G:T	putative transport protein	0	1	0.00263801	1	-0.0751	1
chrEMRSA15:2260175:A:C	putative transport protein	0.9093	1	-0.0116205	1	0.0224	1
chrEMRSA15:2260186:A:G	putative transport protein	0.522	1	-0.00379095	1	0.00978	1
chrEMRSA15:2260186:A:T	putative transport protein	NA	NA	0	1	NA	NA
chrEMRSA15:2260186:A:C	putative transport protein	NA	NA	0	1	NA	NA
chrEMRSA15:2260193:T:C	putative transport protein	0.4616	0.637394	0.0110035	1	-0.014	1
chrEMRSA15:2260193:T:G	putative transport protein	NA	NA	0	1	NA	NA
chrEMRSA15:2260193:T:A	putative transport protein	NA	NA	0	1	NA	NA
chrEMRSA15:2260196:A:T	putative transport protein	0.3806	0.000156181	0.013159	1	-0.0129	1
chrEMRSA15:2260196:A:G	putative transport protein	NA	NA	0	1	NA	NA
chrEMRSA15:2260197:G:C	putative transport protein	0	1	3.05628e-05	1	-0.000194	1
chrEMRSA15:2260200:ctt:c	putative transport protein	0	1	0.000127161	1	-8.94e-06	1
chrEMRSA15:2260208:G:A	putative transport protein	0.4162	1	0.00237354	1	-0.00617	1
chrEMRSA15:2260208:G:T	putative transport protein	NA	NA	0	1	NA	NA
chrEMRSA15:2260217:C:T	putative transport protein	0.3734	0.141439	0.00600151	1	-0.017	1
chrEMRSA15:2260217:C:A	putative transport protein	NA	NA	0	1	NA	NA
chrEMRSA15:2260222:T:C	putative transport protein	0	1	0.0011275	1	-0.0159	1
chrEMRSA15:2260226:A:T	putative transport protein	0.3418	0.0328719	-0.000975009	1	-0.000742	1
chrEMRSA15:2260242:G:A	putative transport protein	0	1	0.000326242	1	-0.00294	1
chrEMRSA15:2260252:A:G	putative transport protein	NA	NA	-0.000427999	1	-0.0504	1
chrEMRSA15:2260277:A:C	putative transport protein	0.3643	1	-0.000718983	1	-0.0127	1
chrEMRSA15:2260277:A:T	putative transport protein	NA	NA	0	1	NA	NA
chrEMRSA15:2260283:G:A	putative transport protein	0.4112	1	-0.00298466	1	-0.0049	1
chrEMRSA15:2260283:G:T	putative transport protein	0	1	0.00261446	1	-0.177	1
chrEMRSA15:2260286:T:C	putative transport protein	0.2253	0.00338749	0.00180301	1	-0.0119	1
chrEMRSA15:2260292:C:A	putative transport protein	0.3527	1	-0.00416539	1	0.00409	1
chrEMRSA15:2260292:C:T	putative transport protein	NA	NA	0	1	NA	NA
chrEMRSA15:2260298:T:A	putative transport protein	0	1	0.000268632	1	-0.00262	1
chrEMRSA15:2260298:T:C	putative transport protein	NA	NA	0	1	NA	NA
chrEMRSA15:2260304:A:G	putative transport protein	3.714	1	-0.00330418	1	0.0224	1
chrEMRSA15:2260307:A:G	putative transport protein	0.6556	1	0.000934162	1	-0.00617	1
chrEMRSA15:2260316:T:C	putative transport protein	0.5772	1	-0.00951123	1	0.0378	1
chrEMRSA15:2260319:C:G	putative transport protein	0.4556	1	-0.00354742	1	-0.00223	1
chrEMRSA15:2260334:A:T	putative transport protein	0.7469	1	-0.0101091	1	0.0248	1
chrEMRSA15:2260334:A:C	putative transport protein	NA	NA	0	1	NA	NA
chrEMRSA15:2260335:T:C	putative transport protein	0	1	0.000709664	1	-0.000576	1
chrEMRSA15:2260339:C:T	putative transport protein	0	1	0.000286622	1	-0.00037	1
chrEMRSA15:2260342:C:T	putative transport protein	0.2592	1	0.0402182	1	-0.111	1
chrEMRSA15:2260342:C:A	putative transport protein	NA	NA	0	1	NA	NA
chrEMRSA15:2260345:C:T		0.2279	1	0.042926	1	-0.0905	1
chrEMRSA15:2260351:C:T		0	1	0.00182507	1	-0.0394	1
chrEMRSA15:2260355:T:C		0	1	0.00048004	1	-0.00557	1
chrEMRSA15:2260371:gt:g		0	1	0.000363136	1	-0.0025	1
chrEMRSA15:2260379:G:A		0	1	0.000396877	1	-0.00305	1
chrEMRSA15:2260398:at:a		0	1	2.546e-05	1	-1.73e-05	1
chrEMRSA15:2260402:C:T		NA	NA	0.000864501	1	-0.0133	1
chrEMRSA15:2260409:C:A		0	1	0.00567964	1	-0.0179	1
chrEMRSA15:2260424:A:T		0	1	-0.0001622	1	-0.000536	1
chrEMRSA15:2260448:G:T		NA	1	-0.0166305	1	1	1
chrEMRSA15:2260465:C:A		0	1	0.00301054	1	-0.02	1
chrEMRSA15:2260501:G:A		0	1	-0.000561151	1	-5.64e-06	1
chrEMRSA15:2260513:g:gC		0	1	0.00185285	1	-0.00687	1
chrEMRSA15:2260514:C:T		0	1	0.000760026	1	-0.00797	1
chrEMRSA15:2260515:C:A		0	1	2.90651e-05	1	-1.28e-06	1
chrEMRSA15:2260517:C:T		0	1	0.00148898	1	-0.0127	1
chrEMRSA15:2260528:A:C		0	1	0.00301809	1	-0.0086	1
chrEMRSA15:2260543:G:A	putative membrane protein	0.9704	1	-0.00104263	1	0.00349	1
chrEMRSA15:2260548:G:A	putative membrane protein	0	1	0.000408024	1	-0.000862	1
chrEMRSA15:2260564:G:A	putative membrane protein	0	1	0.00171582	1	-0.101	1
chrEMRSA15:2260570:C:T	putative membrane protein	0	1	0.00227282	1	-0.0716	1
chrEMRSA15:2260570:C:A	putative membrane protein	0	1	0.00100222	1	-0.0135	1
chrEMRSA15:2260573:C:A	putative membrane protein	0	1	0.00111865	1	-0.00553	1
chrEMRSA15:2260575:A:G	putative membrane protein	0.382	1	0.00378826	1	-0.000724	1
chrEMRSA15:2260575:A:T	putative membrane protein	0	1	-0.000148975	1	-0.00326	1
chrEMRSA15:2260591:A:G	putative membrane protein	0.379	1	0.00158949	1	1.99e-05	1
chrEMRSA15:2260594:G:C	putative membrane protein	0.2272	0.118493	0.00260302	1	-0.00147	1
chrEMRSA15:2260596:C:A	putative membrane protein	0	1	-0.000280529	1	-3.96e-05	1
chrEMRSA15:2260599:T:C	putative membrane protein	0	1	0.00029389	1	-0.0042	1
chrEMRSA15:2260612:G:T	putative membrane protein	NA	NA	-0.00164805	1	0.00521	1
chrEMRSA15:2260624:A:G	putative membrane protein	0.2562	0.288073	0.00253752	1	-0.00549	1
chrEMRSA15:2260624:A:T	putative membrane protein	NA	NA	0	1	NA	NA
chrEMRSA15:2260627:A:G	putative membrane protein	0	1	0.00681814	1	-0.00284	1
chrEMRSA15:2260636:T:C	putative membrane protein	0.2594	0.214648	0.00411844	1	-0.0121	1
chrEMRSA15:2260636:T:A	putative membrane protein	0	1	0.000106145	1	-0.0087	1
chrEMRSA15:2260642:G:A	putative membrane protein	0	1	0.000604325	1	-0.0142	1
chrEMRSA15:2260645:C:T	putative membrane protein	0	1	0.000308832	1	-0.0121	1
chrEMRSA15:2260647:G:A	putative membrane protein	0	1	0.000283055	1	-0.0109	1
chrEMRSA15:2260653:taataa:t	putative membrane protein	0	1	0.00014033	1	-0.000218	1
chrEMRSA15:2260670:G:A	putative membrane protein	0	1	0.000465337	1	-0.0201	1
chrEMRSA15:2260676:G:T	putative membrane protein	0	1	0.000529087	1	-0.0214	1
chrEMRSA15:2260681:C:T	putative membrane protein	2.096	1	-0.00232634	1	0.0429	1
chrEMRSA15:2260682:A:G	putative membrane protein	1.03	1	-0.00221644	1	0.0518	1
chrEMRSA15:2260684:A:G	putative membrane protein	0.278	1	-0.000763554	1	0.0313	1
chrEMRSA15:2260690:G:A	putative membrane protein	0.4348	1	-0.0027399	1	0.0169	1
chrEMRSA15:2260693:T:C	putative membrane protein	1.695	1	-0.00546808	1	0.0386	1
chrEMRSA15:2260705:T:C	putative membrane protein	0.3157	0.0717973	0.00192255	1	-0.000557	1
chrEMRSA15:2260705:T:A	putative membrane protein	NA	NA	0	1	NA	NA
chrEMRSA15:2260707:C:T	putative membrane protein	NA	NA	-0.000378804	1	-0.000125	1
chrEMRSA15:2260708:A:G	putative membrane protein	0.2412	0.00853244	0.00346407	1	-0.00295	1
chrEMRSA15:2260708:A:C	putative membrane protein	NA	NA	0	1	NA	NA
chrEMRSA15:2260720:A:T	putative membrane protein	0	1.91769e-20	-0.0274488	1	-0.976	1
chrEMRSA15:2260723:A:G	putative membrane protein	0	1	0.000970832	1	-0.00733	1
chrEMRSA15:2260731:G:A	putative membrane protein	0	1	-0.000222861	1	-0.00164	1
chrEMRSA15:2260732:T:C	putative membrane protein	0	1.91769e-20	-0.0270322	1	-0.978	1
chrEMRSA15:2260735:C:T	putative membrane protein	0	1	0.000374615	1	-0.0129	1
chrEMRSA15:2260736:at:a	putative membrane protein	NA	0.00464312	-0.00820004	1	0.0719	1
chrEMRSA15:2260739:T:C	putative membrane protein	0	1	0.000446944	1	-0.000982	1
chrEMRSA15:2260756:T:C	putative membrane protein	NA	1	-0.00134443	1	0.000394	1
chrEMRSA15:2260756:T:A	putative membrane protein	NA	NA	0	1	NA	NA
chrEMRSA15:2260759:A:G	putative membrane protein	NA	NA	-0.0120739	1	0.934	1
chrEMRSA15:2260761:G:T	putative membrane protein	0	1	0.000393899	1	-0.00242	1
chrEMRSA15:2260762:C:T	putative membrane protein	0.2139	1	0.00831391	1	-0.0299	1
chrEMRSA15:2260762:C:A	putative membrane protein	NA	NA	0	1	NA	NA
chrEMRSA15:2260765:G:A	putative membrane protein	0.07504	0.122924	0.0265286	1	-0.0378	1
chrEMRSA15:2260765:G:C	putative membrane protein	NA	NA	0	1	NA	NA
chrEMRSA15:2260776:T:C	putative membrane protein	0.6106	1	9.92498e-05	1	0.000467	1
chrEMRSA15:2260776:T:G	putative membrane protein	NA	NA	0	1	NA	NA
chrEMRSA15:2260780:G:A	putative membrane protein	0.3882	1	0.00269219	1	-0.0152	1
chrEMRSA15:2260786:C:G	putative membrane protein	0	1	0.00244153	1	-0.0122	1
chrEMRSA15:2260786:C:T	putative membrane protein	NA	NA	-0.0120739	1	0.934	1
chrEMRSA15:2260792:G:T	putative membrane protein	0	1	0.00256623	1	-0.00629	1
chrEMRSA15:2260793:A:G	putative membrane protein	0	1	0.000214776	1	-0.00298	1
chrEMRSA15:2260795:T:A	putative membrane protein	0	1	0.00539411	1	-0.024	1
chrEMRSA15:2260804:G:A	putative membrane protein	0	1	0.00846332	1	-0.0324	1
chrEMRSA15:2260805:C:A	putative membrane protein	0	1	-0.000369388	1	-0.000189	1
chrEMRSA15:2260813:C:T	putative membrane protein	0	1	-0.00897005	1	-0.0427	1
chrEMRSA15:2260815:A:G	putative membrane protein	NA	NA	0.00012245	1	-1.95e-05	1
chrEMRSA15:2260818:G:A	putative membrane protein	0	1	0.00118368	1	-0.0976	1
chrEMRSA15:2260822:G:A	putative membrane protein	0	1.91769e-20	-0.0274488	1	-0.976	1
chrEMRSA15:2260825:G:A	putative membrane protein	NA	NA	0.000284214	1	-0.0544	1
chrEMRSA15:2260830:T:C	putative membrane protein	NA	NA	0.00110223	1	-0.121	1
chrEMRSA15:2260837:G:A	putative membrane protein	0.03446	0.000173855	0.00886893	1	-0.104	1
chrEMRSA15:2260837:G:T	putative membrane protein	NA	NA	0	1	NA	NA
chrEMRSA15:2260844:G:A	putative membrane protein	NA	NA	-0.00145739	1	-4.06e-05	1
chrEMRSA15:2260846:G:A	putative membrane protein	0.3336	1	-0.00172452	1	0.00419	1
chrEMRSA15:2260855:T:C	putative membrane protein	0.609	1	-0.00304516	1	0.0184	1
chrEMRSA15:2260855:T:A	putative membrane protein	NA	NA	0	1	NA	NA
chrEMRSA15:2260857:A:G	putative membrane protein	NA	NA	-0.0120739	1	0.934	1
chrEMRSA15:2260873:A:T	putative membrane protein	0.3656	1	0.000972132	1	-0.00321	1
chrEMRSA15:2260877:C:A	putative membrane protein	0	1	0.000290813	1	-0.000997	1
chrEMRSA15:2260897:G:A	putative membrane protein	0	1	-4.68485e-05	1	-0.000101	1
chrEMRSA15:2260900:T:C	putative membrane protein	0	1	0.0103966	1	-0.0189	1
chrEMRSA15:2260915:A:G	putative membrane protein	0	1	0.0107865	1	-0.016	1
chrEMRSA15:2260933:C:T	putative membrane protein	NA	NA	-7.87009e-07	1	-0.000214	1
chrEMRSA15:2260939:G:A	putative membrane protein	0	1	0.000202833	1	-0.00113	1
chrEMRSA15:2260951:A:G	putative membrane protein	NA	1.29255e-14	-0.00872436	1	0.291	1
chrEMRSA15:2260954:A:C	putative membrane protein	0	1	4.24925e-05	1	-0.0037	1
chrEMRSA15:2260960:T:A	putative membrane protein	0	1	0.000209204	1	-0.00113	1
chrEMRSA15:2260966:T:C	putative membrane protein	NA	NA	-5.13381e-05	1	-9.14e-06	1
chrEMRSA15:2260969:A:G	putative membrane protein	NA	NA	-2.73396e-05	1	-7.14e-06	1
chrEMRSA15:2260986:T:C	putative membrane protein	0	1	0.000268419	1	-0.000128	1
chrEMRSA15:2260992:A:G	putative membrane protein	0	1	0.000899508	1	-0.0035	1
chrEMRSA15:2261001:C:T		NA	NA	-9.45732e-05	1	-1.54e-05	1
chrEMRSA15:2261002:T:C		0	1	0.00158549	1	-0.00513	1
chrEMRSA15:2261007:T:G		NA	NA	-9.45732e-05	1	-1.54e-05	1
chrEMRSA15:2261017:C:T		0	1	-0.000100608	1	-0.000305	1
chrEMRSA15:2261019:T:A		0.2393	1	0.0105774	1	-0.0411	1
chrEMRSA15:2261020:A:T		0	1	0.0117208	1	-0.0414	1
chrEMRSA15:2261038:T:G		NA	1	-0.000238506	1	0.000846	1
chrEMRSA15:2261040:C:A		0.1484	1	0.00327758	1	-0.002	1
chrEMRSA15:2261049:A:C		0	1	-0.000767935	1	-2.12e-06	1
chrEMRSA15:2261070:C:T		0.2087	1	0.00378174	1	-0.00179	1
chrEMRSA15:2261070:C:G		NA	NA	0	1	NA	NA
chrEMRSA15:2261088:C:G		0	1	0.0146697	1	-0.0331	1
chrEMRSA15:2261088:C:T		NA	NA	0	1	NA	NA
chrEMRSA15:2261096:A:G		0	1	0.000665548	1	-0.0348	1
chrEMRSA15:2261112:T:A		0	1	0.000286622	1	-0.00037	1
chrEMRSA15:2261119:G:C		0	1	0.0047368	1	-0.00978	1
chrEMRSA15:2261132:A:T	putative transport protein	1.044	1	0.00586032	1	-0.00893	1
chrEMRSA15:2261144:c:cG	putative transport protein	0	1	0.000376571	1	-0.00312	1
chrEMRSA15:2261162:t:tATGAGCCATACAACG	putative transport protein	0	1	5.57846e-05	1	-3.18e-05	1
chrEMRSA15:2261164:T:A	putative transport protein	0	1	0.00191789	1	-0.0365	1
chrEMRSA15:2261185:C:A	putative transport protein	0	1	0.000602406	1	-0.0131	1
chrEMRSA15:2261187:A:G	putative transport protein	0	1	0.000760026	1	-0.00797	1
chrEMRSA15:2261188:C:T	putative transport protein	0	1	-0.000116883	1	-0.0083	1
chrEMRSA15:2261190:C:A	putative transport protein	0	1	0.000455953	1	-0.00453	1
chrEMRSA15:2261199:G:C	putative transport protein	0	1	0.00152129	1	-0.000173	1
chrEMRSA15:2261205:A:G	putative transport protein	0	1	0.00294695	1	-0.0787	1
chrEMRSA15:2261221:G:A	putative transport protein	0	1	0.00194809	1	-0.0473	1
chrEMRSA15:2261222:C:T	putative transport protein	NA	NA	0.000864501	1	-0.0133	1
chrEMRSA15:2261237:T:C	putative transport protein	0	1	0.00551034	1	-0.00681	1
chrEMRSA15:2261252:T:C	putative transport protein	0	1	0.00499186	1	-0.00208	1
chrEMRSA15:2261260:G:A	putative transport protein	0	1	0.000582317	1	-0.0123	1
chrEMRSA15:2261268:A:G	putative transport protein	0	1	0.00011347	1	-0.00105	1
chrEMRSA15:2261269:T:C	putative transport protein	0	1	0.000784995	1	-0.000143	1
chrEMRSA15:2261273:C:T	putative transport protein	0	1	0.000723587	1	-0.0219	1
chrEMRSA15:2261274:G:A	putative transport protein	0	1	5.42543e-05	1	-2.22e-05	1
chrEMRSA15:2261289:G:T	putative transport protein	0	1	3.20861e-05	1	-5.85e-06	1
chrEMRSA15:2261291:G:C	putative transport protein	0	1	0.000148114	1	-0.000229	1
chrEMRSA15:2261291:G:T	putative transport protein	NA	NA	-0.000114212	1	-8.14e-05	1
chrEMRSA15:2261291:G:A	putative transport protein	0	1	0.000451246	1	-0.0376	1
chrEMRSA15:2261293:C:T	putative transport protein	0	1	0.000238997	1	-0.00164	1
chrEMRSA15:2261297:G:A	putative transport protein	12.75	1	0.000290479	1	-0.00037	1
chrEMRSA15:2261303:T:A	putative transport protein	2.33	1	0.000644734	1	-0.00213	1
chrEMRSA15:2261318:C:T	putative transport protein	0.9448	1	-0.00871046	1	0.051	1
chrEMRSA15:2261330:C:T	putative transport protein	NA	NA	-1.79866e-05	1	-2.23e-06	1
chrEMRSA15:2261334:A:C	putative transport protein	0	1	0.000168278	1	-0.000475	1
chrEMRSA15:2261341:T:A	putative transport protein	0.5036	1	-0.00680773	1	0.0265	1
chrEMRSA15:2261341:T:C	putative transport protein	NA	NA	0	1	NA	NA
chrEMRSA15:2261345:A:G	putative transport protein	0.5377	1	-0.00691408	1	0.0275	1
chrEMRSA15:2261345:A:T	putative transport protein	NA	NA	0	1	NA	NA
chrEMRSA15:2261348:T:A	putative transport protein	0.5611	1	-0.00779367	1	0.0353	1
chrEMRSA15:2261354:C:T	putative transport protein	NA	NA	0.000292645	1	-1.28e-05	1
chrEMRSA15:2261366:T:C	putative transport protein	0	1	0.00104147	1	-0.0429	1
chrEMRSA15:2261369:A:T	putative transport protein	NA	NA	0.00791299	1	-0.453	1
chrEMRSA15:2261374:C:A	putative transport protein	0	1	0.00551312	1	-0.513	1
chrEMRSA15:2261378:T:C	putative transport protein	0	1	0.000802995	1	-0.00609	1
chrEMRSA15:2261378:T:A	putative transport protein	NA	NA	-0.0155019	1	0.921	1
chrEMRSA15:2261396:G:A	putative transport protein	0	1	-0.000113513	1	-0.00478	1
chrEMRSA15:2261401:T:G	putative transport protein	0.9229	1	0.00179378	1	0.00345	1
chrEMRSA15:2261432:G:A	putative transport protein	0.5932	1	0.00233079	1	-0.00191	1
chrEMRSA15:2261467:ta:t	putative transport protein	0	1	0.000546802	1	-0.136	1
chrEMRSA15:2261470:ttaa:tTAAtaa	putative transport protein	0	1	0.00165168	1	-0.00497	1
chrEMRSA15:2261470:ttaa:t	putative transport protein	0	1	0.000829635	1	-0.000566	1
chrEMRSA15:2261470:ttaa:tTAATAAtaa	putative transport protein	0	1	0.000259168	1	-0.00509	1
chrEMRSA15:2261477:T:A	putative transport protein	NA	NA	-0.000208984	1	-8.83e-05	1
chrEMRSA15:2261485:T:C	putative transport protein	0	1	-8.17074e-05	1	-0.000334	1
chrEMRSA15:2261491:A:T	putative transport protein	0	1	-0.000428578	1	-0.00767	1
chrEMRSA15:2261500:agataacttttctt:a	putative transport protein	0	1	0.000516106	1	-0.00298	1
chrEMRSA15:2261502:A:T	putative transport protein	0	1	0.0013576	1	-0.00088	1
chrEMRSA15:2261534:G:A	putative transport protein	0	1	0.000204902	1	-0.0097	1
chrEMRSA15:2261536:G:T	putative transport protein	0	1	-0.000222861	1	-0.00164	1
chrEMRSA15:2261551:A:G	putative transport protein	0	1	-0.000145474	1	-0.00171	1
chrEMRSA15:2261561:C:A	putative transport protein	0	1	0.000550041	1	-0.00797	1
chrEMRSA15:2261570:A:T	putative transport protein	0	1	-0.000164859	1	-0.00289	1
chrEMRSA15:2261572:G:A	putative transport protein	0	1	0.000389742	1	-0.0225	1
chrEMRSA15:2261573:T:C	putative transport protein	0	1	0.000238223	1	-0.00171	1
chrEMRSA15:2261573:T:A	putative transport protein	0	1	0.000389742	1	-0.0225	1
chrEMRSA15:2261585:T:C	putative transport protein	NA	NA	0.000163857	1	-0.000116	1
chrEMRSA15:2261596:G:A	putative transport protein	0	1	0.000314344	1	-0.0051	1
chrEMRSA15:2261602:G:A	putative transport protein	0	1	-0.000143038	1	-0.00147	1
chrEMRSA15:2261603:C:T	putative transport protein	0	1	0.00130731	1	-0.0396	1
chrEMRSA15:2261609:T:C	putative transport protein	0.4515	1	0.00409433	1	-0.00107	1
chrEMRSA15:2261620:C:A	putative transport protein	0	1	0.000308683	1	-2.16e-06	1
chrEMRSA15:2261631:A:G	putative transport protein	0	1	0.000196803	1	-0.000205	1
chrEMRSA15:2261652:C:T	putative transport protein	0	1	0.000436496	1	-0.00619	1
chrEMRSA15:2261713:A:T	putative transport protein	0	1	0.000394331	1	-0.000252	1
chrEMRSA15:2261719:C:T	putative transport protein	0	1	0.000811168	1	-0.00676	1
chrEMRSA15:2261722:C:T	putative transport protein	0	1	0.000557039	1	-0.00273	1
chrEMRSA15:2261733:G:A	putative transport protein	0	1	0.000203181	1	-0.00289	1
chrEMRSA15:2261739:G:A	putative transport protein	0	1	0.000389519	1	-0.0004	1
chrEMRSA15:2261773:C:T	putative transport protein	0	1	0.000376571	1	-0.00312	1
chrEMRSA15:2261776:T:C	putative transport protein	3.373	1	5.26411e-05	1	0.00743	1
chrEMRSA15:2261788:A:G	putative transport protein	1.488	1	-0.00714253	1	0.295	1
chrEMRSA15:2261789:A:G	putative transport protein	0	1	0.00530014	1	-0.00116	1
chrEMRSA15:2261815:G:A	putative transport protein	0	1	0.00944163	1	-0.00274	1
chrEMRSA15:2261815:G:T	putative transport protein	NA	NA	0	1	NA	NA
chrEMRSA15:2261819:C:T	putative transport protein	0	1	0.00718386	1	-0.000698	1
chrEMRSA15:2261855:G:A	putative transport protein	NA	0.0197837	-0.00556033	1	0.359	1
chrEMRSA15:2261861:A:T	putative transport protein	0	1	0.000512096	1	-0.00211	1
chrEMRSA15:2261869:A:G	putative transport protein	0.6282	1	0.00324326	1	0.00114	1
chrEMRSA15:2261872:T:C	putative transport protein	0	1	6.74426e-05	1	-3.77e-07	1
chrEMRSA15:2261903:C:T	putative transport protein	0	1	0.000990919	1	-0.0722	1
chrEMRSA15:2261911:C:T	putative transport protein	NA	1	0.000728049	1	0.000371	1
chrEMRSA15:2261914:C:T	putative transport protein	0	1	0.000227312	1	-0.000723	1
chrEMRSA15:2261920:A:G	putative transport protein	3.265	1	4.95401e-05	1	0.014	1
chrEMRSA15:2261960:T:C	putative transport protein	0.6642	1	-0.0235655	1	0.0669	1
chrEMRSA15:2261960:T:A	putative transport protein	NA	NA	0	1	NA	NA
chrEMRSA15:2261963:T:A	putative transport protein	0.6079	1	0.000466689	1	0.00748	1
chrEMRSA15:2261969:A:T	putative transport protein	0	1	-0.000193007	1	-0.000108	1
chrEMRSA15:2261984:T:C	putative transport protein	0	1	0.000296483	1	-0.000349	1
chrEMRSA15:2262015:C:T	putative transport protein	NA	NA	-8.54059e-06	1	-0.000289	1
chrEMRSA15:2262032:A:T	putative transport protein	0.08124	1	0.0116398	1	-0.0573	1
chrEMRSA15:2262032:A:G	putative transport protein	0	1	0.000145213	1	-7.23e-05	1
chrEMRSA15:2262034:C:T	putative transport protein	0	1	0.00179138	1	-0.026	1
chrEMRSA15:2262044:T:C	putative transport protein	0.3146	1	0.000361406	1	-0.0111	1
chrEMRSA15:2262044:T:A	putative transport protein	NA	NA	0	1	NA	NA
chrEMRSA15:2262062:A:T	putative transport protein	0	1	0.00128479	1	-0.00746	1
chrEMRSA15:2262063:C:A	putative transport protein	0	1	6.17552e-05	1	-5.96e-06	1
chrEMRSA15:2262077:T:A	putative transport protein	0.4366	1	-0.00633112	1	0.0104	1
chrEMRSA15:2262089:T:C	putative transport protein	0	1	0.000977769	1	-0.0112	1
chrEMRSA15:2262104:C:T	putative transport protein	0.5088	1	-0.00465972	1	-0.00266	1
chrEMRSA15:2262104:C:A	putative transport protein	NA	NA	0	1	NA	NA
chrEMRSA15:2262109:G:A	putative transport protein	0.4204	1	0.0028582	1	-0.00777	1
chrEMRSA15:2262109:G:T	putative transport protein	NA	NA	0	1	NA	NA
chrEMRSA15:2262113:A:G	putative transport protein	0.3799	1	0.00735204	1	0.0192	1
chrEMRSA15:2262113:A:T	putative transport protein	NA	NA	0	1	NA	NA
chrEMRSA15:2262116:C:T	putative transport protein	NA	1	0.00545711	1	0.000271	1
chrEMRSA15:2262116:C:G	putative transport protein	NA	NA	0	1	NA	NA
chrEMRSA15:2262125:C:T	putative transport protein	0.779	1	-0.000300482	1	0.0138	1
chrEMRSA15:2262125:C:G	putative transport protein	NA	NA	0	1	NA	NA
chrEMRSA15:2262131:G:T	putative transport protein	0	1	0.000493772	1	-0.00252	1
chrEMRSA15:2262133:A:T	putative transport protein	0	1	0.00241837	1	-0.222	1
chrEMRSA15:2262145:C:T	putative transport protein	0	1	0.000175525	1	-0.00606	1
chrEMRSA15:2262154:A:C	putative transport protein	0	1	0.000807679	1	-0.0223	1
chrEMRSA15:2262159:T:C	putative transport protein	0	1	0.000601223	1	-0.00759	1
chrEMRSA15:2262178:T:C	putative transport protein	12.37	1	0.000436466	1	-0.00135	1
chrEMRSA15:2262189:a:aC	putative transport protein	0	1	-0.000154139	1	-1.35e-05	1
chrEMRSA15:2262233:T:C	putative transport protein	0	1	0.000325108	1	-0.000115	1
chrEMRSA15:2262240:C:T	putative transport protein	0	1	0.00179138	1	-0.026	1
chrEMRSA15:2262241:C:T	putative transport protein	0	1	-0.000513463	1	-0.000711	1
chrEMRSA15:2262261:A:T	putative transport protein	0	1	3.5342e-05	1	-0.000469	1
chrEMRSA15:2262269:T:A	putative transport protein	2.111	1	-0.00711942	1	0.00763	1
chrEMRSA15:2262275:T:C	putative transport protein	0	1	-0.000288914	1	-1.44e-05	1
chrEMRSA15:2262293:T:A	putative transport protein	31.75	1	-0.0172619	1	0.011	1
chrEMRSA15:2262295:G:A	putative transport protein	0	1	6.34795e-05	1	-0.000439	1
chrEMRSA15:2262299:C:G	putative transport protein	0.5668	1	-0.0144267	1	0.0141	1
chrEMRSA15:2262299:C:T	putative transport protein	NA	NA	0	1	NA	NA
chrEMRSA15:2262305:C:T	putative transport protein	0.6627	1	-0.0103973	1	0.0132	1
chrEMRSA15:2262311:T:C	putative transport protein	0	1	0.000291398	1	-1.28e-05	1
chrEMRSA15:2262314:A:G	putative transport protein	0.8463	1	-0.00252593	1	0.0152	1
chrEMRSA15:2262320:G:A	putative transport protein	0.5698	1	0.0032469	1	-0.00726	1
chrEMRSA15:2262320:G:C	putative transport protein	NA	NA	-0.000303466	1	-1.91e-06	1
chrEMRSA15:2262323:A:C	putative transport protein	0.2871	0.0089219	0.0116312	1	-0.00443	1
chrEMRSA15:2262326:C:G	putative transport protein	0.3561	0.0166367	0.0138326	1	-0.00682	1
chrEMRSA15:2262326:C:T	putative transport protein	NA	NA	0	1	NA	NA
chrEMRSA15:2262326:C:A	putative transport protein	NA	NA	0	1	NA	NA
chrEMRSA15:2262332:T:A	putative transport protein	0.2675	1	0.0155121	1	-0.0151	1
chrEMRSA15:2262335:T:C	putative transport protein	19.83	1.5024e-37	-0.0390491	1	0.292	1
chrEMRSA15:2262401:T:G	putative transport protein	0	1	0.00112654	1	-0.000237	1
chrEMRSA15:2262415:C:T	putative transport protein	0	1	-0.000120121	1	-0.000499	1
chrEMRSA15:2262424:T:C	putative transport protein	0	1	0.00109182	1	-0.00602	1
chrEMRSA15:2262430:A:G	putative transport protein	0	1	0.00815858	1	-0.109	1
chrEMRSA15:2262443:T:C	putative transport protein	0	1	0.000182864	1	-0.000135	1
chrEMRSA15:2262470:G:T		0	1	9.18578e-05	1	-0.00667	1
chrEMRSA15:2262481:t:tTC		0.2671	1	0.00431516	1	0.0055	1
chrEMRSA15:2262483:T:C		NA	NA	0.00063962	1	-0.0542	1
chrEMRSA15:2262496:a:aGTGCTTT		0	1	0.000386006	1	-0.0007	1
chrEMRSA15:2262502:T:A		0	1	0.0040006	1	-0.00581	1
chrEMRSA15:2262513:A:G		NA	1	-0.00859076	1	0.221	1
chrEMRSA15:2262520:C:G		0	1	-1.45706e-05	1	-0.00397	1
chrEMRSA15:2262533:T:C		0	1	0.00204744	1	-0.0794	1
chrEMRSA15:2262534:G:A		0	1	0.00523389	1	-0.000461	1
chrEMRSA15:2262535:C:T		0	1	0.00455114	1	-0.00214	1
chrEMRSA15:2262536:C:T		0	1	0.000499064	1	-0.00308	1
chrEMRSA15:2262562:taa:ta		0	1	0.0112645	1	-0.00134	1
chrEMRSA15:2262562:taa:t		NA	NA	0	1	NA	NA
chrEMRSA15:2262563:A:T		0	1	0.000256487	1	-1.33e-05	1
chrEMRSA15:2262579:G:A		2.82	1	-0.000195511	1	0.0144	1
chrEMRSA15:2262580:C:T		0	1	4.93e-05	1	-0.000731	1
chrEMRSA15:2262618:G:A		0	1	6.79479e-05	1	-0.00241	1
chrEMRSA15:2262623:A:G		0	1	0.00146413	1	-0.0211	1
chrEMRSA15:2262640:G:A		0	1	0.000175965	1	-0.00064	1
chrEMRSA15:2262641:C:T		NA	1	-0.00369524	1	0.0217	1
chrEMRSA15:2262644:T:C		0	1	0.000350675	1	-0.000692	1
chrEMRSA15:2262650:C:T		0	1	0.00168845	1	-0.0764	1
chrEMRSA15:2262664:C:T		0	1	0.000453387	1	-0.000361	1
chrEMRSA15:2262667:a:aT		0	1	-0.000116883	1	-0.0083	1
chrEMRSA15:2262670:ta:t		0	1	0.00063285	1	-0.000964	1
chrEMRSA15:2262671:A:T		0.009837	1	0.00246511	1	-0.00254	1
chrEMRSA15:2262690:T:C		1.517	1	-0.00132095	1	0.0217	1
chrEMRSA15:2262694:T:A		NA	NA	-0.000385296	1	-7.15e-05	1
chrEMRSA15:2262696:A:G		NA	NA	-0.000526447	1	-5.95e-05	1
chrEMRSA15:2262703:A:T		0.5509	1	-0.000161826	1	0.00177	1
chrEMRSA15:2262707:A:T		0.5257	1	-0.000440611	1	0.00147	1
chrEMRSA15:2262708:G:A		NA	NA	-0.000264833	1	-4.86e-05	1
chrEMRSA15:2262721:C:T		NA	NA	-0.000572759	1	-2.52e-05	1
chrEMRSA15:2262727:T:C		0	1	0.00488025	1	-0.0501	1
chrEMRSA15:2262727:t:tC		0	1	0.000352236	1	-0.000186	1
chrEMRSA15:2262727:t:tCC		NA	NA	0	1	NA	NA
chrEMRSA15:2262728:C:T		1.155	1	-0.00827237	1	0.0158	1
chrEMRSA15:2262728:C:G		NA	NA	0	1	NA	NA
chrEMRSA15:2262731:C:T		NA	NA	-0.000392056	1	-5.04e-05	1
chrEMRSA15:2262734:a:aG		0	1	0.00128821	1	-0.0168	1
chrEMRSA15:2262735:C:G		0.6831	1	-0.00293806	1	0.00891	1
chrEMRSA15:2262735:C:A		NA	NA	0.000131509	1	-0.00015	1
chrEMRSA15:2262735:C:T		NA	NA	0	1	NA	NA
chrEMRSA15:2262738:t:tC		0	1	0.000291086	1	-0.00425	1
chrEMRSA15:2262740:T:G		0	1	-0.000889833	1	-6.91e-05	1
chrEMRSA15:2262741:C:A		0	1	-0.000397431	1	-0.000163	1
chrEMRSA15:2262744:A:T		NA	NA	-0.0120739	1	0.934	1
chrEMRSA15:2262747:G:T		NA	1	-0.0554458	1	0.142	1
chrEMRSA15:2262747:G:C		NA	NA	0	1	NA	NA
chrEMRSA15:2262749:C:T		16.62	1	-0.0226205	1	0.0206	1
chrEMRSA15:2262749:C:A		NA	NA	0	1	NA	NA
chrEMRSA15:2262764:G:A	putative membrane protein	0	1	0.00937156	1	-0.00163	1
chrEMRSA15:2262767:T:A	putative membrane protein	0	1	0.0107296	1	-0.000945	1
chrEMRSA15:2262767:T:C	putative membrane protein	2.029	1	-0.000820722	1	-0.00575	1
chrEMRSA15:2262782:T:C	putative membrane protein	NA	NA	0.00088532	1	-0.00103	1
chrEMRSA15:2262784:A:G	putative membrane protein	0.5216	1	0.00311018	1	-0.00506	1
chrEMRSA15:2262784:A:C	putative membrane protein	NA	NA	0	1	NA	NA
chrEMRSA15:2262785:T:C	putative membrane protein	0	1	0.000404048	1	-0.00213	1
chrEMRSA15:2262788:T:C	putative membrane protein	0	1	0.000209584	1	-0.000172	1
chrEMRSA15:2262794:A:T	putative membrane protein	0.8399	1	-0.00433471	1	0.0127	1
chrEMRSA15:2262794:A:C	putative membrane protein	NA	NA	0	1	NA	NA
chrEMRSA15:2262797:G:A	putative membrane protein	0.8463	1	-0.00420239	1	0.00748	1
chrEMRSA15:2262800:aaaaatatgccatatcatatg:a	putative membrane protein	0	1	0.00101029	1	-0.11	1
chrEMRSA15:2262812:T:A	putative membrane protein	0.9888	1	0.00135761	1	-0.00132	1
chrEMRSA15:2262812:T:G	putative membrane protein	NA	NA	0	1	NA	NA
chrEMRSA15:2262827:T:A	putative membrane protein	0	1	0.000460026	1	-0.000354	1
chrEMRSA15:2262833:G:A	putative membrane protein	0.7804	1	-0.000490712	1	0.0075	1
chrEMRSA15:2262836:T:C	putative membrane protein	0	1	0.000157956	1	-0.00056	1
chrEMRSA15:2262847:A:G	putative membrane protein	0	1	0.00120579	1	-0.0995	1
chrEMRSA15:2262848:G:A	putative membrane protein	1.025	1	-0.00535849	1	0.0289	1
chrEMRSA15:2262854:T:G	putative membrane protein	0	1	0.0025057	1	-3.67e-05	1
chrEMRSA15:2262862:T:A	putative membrane protein	NA	0.0197837	-0.00193536	1	0.0161	1
chrEMRSA15:2262863:C:T	putative membrane protein	NA	1	-0.00946241	1	0.0444	1
chrEMRSA15:2262874:C:A	putative membrane protein	0	1	0.000122728	1	-0.000101	1
chrEMRSA15:2262878:G:A	putative membrane protein	2.245	1	-0.000215418	1	0.00024	1
chrEMRSA15:2262878:G:C	putative membrane protein	NA	NA	0	1	NA	NA
chrEMRSA15:2262878:G:T	putative membrane protein	NA	NA	0	1	NA	NA
chrEMRSA15:2262881:t:tA	putative membrane protein	0.4541	1	0.00221749	1	0.00807	1
chrEMRSA15:2262883:G:A	putative membrane protein	0.6136	1	0.00330567	1	-0.0208	1
chrEMRSA15:2262884:A:G	putative membrane protein	0.6326	1	0.00238729	1	-0.0182	1
chrEMRSA15:2262890:A:G	putative membrane protein	0.6522	1	-0.0064059	1	0.0259	1
chrEMRSA15:2262890:A:T	putative membrane protein	NA	NA	0	1	NA	NA
chrEMRSA15:2262896:A:T	putative membrane protein	1.201	1	-0.00758581	1	0.0288	1
chrEMRSA15:2262899:A:G	putative membrane protein	1.118	1	-0.00699841	1	0.0288	1
chrEMRSA15:2262899:A:T	putative membrane protein	NA	NA	0	1	NA	NA
chrEMRSA15:2262908:A:T	putative membrane protein	0.6466	1	0.00249694	1	0.00512	1
chrEMRSA15:2262914:A:G	putative membrane protein	0	1	0.00108428	1	-0.00122	1
chrEMRSA15:2262923:T:A	putative membrane protein	1.166	1	0.000106953	1	0.0157	1
chrEMRSA15:2262926:T:A	putative membrane protein	3.841	1	-0.00238259	1	0.0551	1
chrEMRSA15:2262934:G:A	putative membrane protein	0.4726	1	-0.000798227	1	0.00406	1
chrEMRSA15:2262934:G:C	putative membrane protein	NA	NA	0	1	NA	NA
chrEMRSA15:2262953:A:G	putative membrane protein	0.5563	1	-0.00355415	1	0.00992	1
chrEMRSA15:2262956:C:T	putative membrane protein	0	1	-0.000240854	1	-1.46e-05	1
chrEMRSA15:2262959:T:C	putative membrane protein	0.617	1	-0.00658122	1	0.00193	1
chrEMRSA15:2262959:T:A	putative membrane protein	NA	NA	0	1	NA	NA
chrEMRSA15:2262962:C:T	putative membrane protein	0.4538	1	0.00462488	1	-0.00333	1
chrEMRSA15:2262962:C:A	putative membrane protein	0	1	0.000487975	1	-0.000775	1
chrEMRSA15:2262977:G:A	putative membrane protein	0	1	-0.000392483	1	-0.000386	1
chrEMRSA15:2262989:G:A	putative membrane protein	0	1	-0.000338391	1	-0.000554	1
chrEMRSA15:2262992:T:A	putative membrane protein	0.1967	1	0.0098565	1	-0.0349	1
chrEMRSA15:2262992:T:C	putative membrane protein	NA	NA	0	1	NA	NA
chrEMRSA15:2262994:C:T	putative membrane protein	0	1	8.13139e-05	1	-0.000346	1
chrEMRSA15:2263004:A:T	putative membrane protein	0.2347	1	0.00643501	1	-0.0191	1
chrEMRSA15:2263010:T:C	putative membrane protein	0	1	0.000964056	1	-0.00303	1
chrEMRSA15:2263022:T:A	putative membrane protein	0.226	1	0.00432616	1	-0.0883	1
chrEMRSA15:2263022:T:C	putative membrane protein	0	1	0.00317492	1	-0.0237	1
chrEMRSA15:2263030:G:T	putative membrane protein	0	1	0.000493772	1	-0.00252	1
chrEMRSA15:2263031:C:A	putative membrane protein	NA	NA	-7.9707e-05	1	NA	NA
chrEMRSA15:2263031:C:T	putative membrane protein	0.8757	1	0.000785676	1	-0.0111	1
chrEMRSA15:2263031:C:G	putative membrane protein	NA	NA	0	1	NA	NA
chrEMRSA15:2263034:T:C	putative membrane protein	0	1	5.25754e-05	1	-0.01	1
chrEMRSA15:2263037:G:T	putative membrane protein	0	1	0.000978281	1	-0.0168	1
chrEMRSA15:2263045:A:G	putative membrane protein	0	1	0.000613054	1	-0.00729	1
chrEMRSA15:2263048:G:A	putative membrane protein	0	1	0.000857711	1	-0.00362	1
chrEMRSA15:2263049:G:A	putative membrane protein	0	1	0.000613779	1	-0.001	1
chrEMRSA15:2263055:C:T	putative membrane protein	0	1	-0.000479956	1	-0.019	1
chrEMRSA15:2263064:T:A	putative membrane protein	0	1	0.000734384	1	-0.00349	1
chrEMRSA15:2263067:A:T	putative membrane protein	1.684	1	0.000880035	1	-0.00517	1
chrEMRSA15:2263082:A:C	putative membrane protein	0	1	0.000363554	1	-0.000565	1
chrEMRSA15:2263084:C:T	putative membrane protein	0	1	0.000358629	1	-0.000264	1
chrEMRSA15:2263091:T:C	putative membrane protein	0.3374	1	0.000715198	1	-0.000841	1
chrEMRSA15:2263099:G:C	putative membrane protein	0	1	0.000353918	1	-0.0527	1
chrEMRSA15:2263100:C:A	putative membrane protein	0	1	1.78588e-05	1	-0.00719	1
chrEMRSA15:2263100:C:T	putative membrane protein	0	1	-0.000706385	1	-3.54e-06	1
chrEMRSA15:2263103:A:G	putative membrane protein	0	1	0.000367425	1	-0.00542	1
chrEMRSA15:2263108:T:C	putative membrane protein	0	1	-0.000232455	1	-0.000393	1
chrEMRSA15:2263112:T:A	putative membrane protein	0.7602	1	0.00283934	1	-0.0121	1
chrEMRSA15:2263115:T:A	putative membrane protein	0.8992	1	0.00229721	1	-0.00436	1
chrEMRSA15:2263115:T:G	putative membrane protein	NA	NA	0	1	NA	NA
chrEMRSA15:2263124:A:G	putative membrane protein	0.6971	1	0.00160166	1	-0.00171	1
chrEMRSA15:2263124:A:C	putative membrane protein	NA	NA	0	1	NA	NA
chrEMRSA15:2263124:A:T	putative membrane protein	NA	NA	0	1	NA	NA
chrEMRSA15:2263136:A:G	putative membrane protein	1.469	1	-0.0046907	1	0.00331	1
chrEMRSA15:2263136:A:T	putative membrane protein	NA	NA	0	1	NA	NA
chrEMRSA15:2263136:A:C	putative membrane protein	NA	NA	0	1	NA	NA
chrEMRSA15:2263139:A:G	putative membrane protein	0.1699	0.000740674	-0.00165779	1	0.00881	1
chrEMRSA15:2263142:A:G	putative membrane protein	0.2543	1	-0.0061222	1	-0.0288	1
chrEMRSA15:2263142:A:C	putative membrane protein	NA	NA	0	1	NA	NA
chrEMRSA15:2263142:A:T	putative membrane protein	NA	NA	0	1	NA	NA
chrEMRSA15:2263148:C:T	putative membrane protein	NA	NA	0.00219535	1	-0.000527	1
chrEMRSA15:2263166:A:G	putative membrane protein	NA	1	-0.00131101	1	0.00143	1
chrEMRSA15:2263166:A:T	putative membrane protein	NA	NA	0	1	NA	NA
chrEMRSA15:2263169:C:T	putative membrane protein	0.183	1	-0.00157947	1	-0.00489	1
chrEMRSA15:2263169:C:G	putative membrane protein	NA	NA	0	1	NA	NA
chrEMRSA15:2263169:C:A	putative membrane protein	NA	NA	0	1	NA	NA
chrEMRSA15:2263170:G:A	putative membrane protein	0	1	0.000332765	1	-0.000395	1
chrEMRSA15:2263173:T:A	putative membrane protein	NA	NA	-0.000427999	1	-0.0504	1
chrEMRSA15:2263187:A:G	putative membrane protein	NA	NA	0.00566493	1	-0.000627	1
chrEMRSA15:2263187:A:T	putative membrane protein	NA	NA	0	1	NA	NA
chrEMRSA15:2263196:A:T	putative membrane protein	NA	NA	0.0100372	1	-0.0884	1
chrEMRSA15:2263199:A:T	putative membrane protein	NA	NA	0.0100372	1	-0.0884	1
chrEMRSA15:2263220:G:T	putative membrane protein	0	1	0.000512566	1	-0.000861	1
chrEMRSA15:2263238:T:A	putative membrane protein	0.0632	0.444635	-0.0176501	1	-0.2	1
chrEMRSA15:2263247:A:C	putative membrane protein	0.5367	1	-0.008573	1	0.00991	1
chrEMRSA15:2263247:A:G	putative membrane protein	NA	NA	0	1	NA	NA
chrEMRSA15:2263249:C:A	putative membrane protein	0	1	0.000474525	1	-0.00153	1
chrEMRSA15:2263250:T:A	putative membrane protein	0.6315	1	-0.00152086	1	0.00247	1
chrEMRSA15:2263253:T:C	putative membrane protein	0.9663	1	-0.00927322	1	0.0174	1
chrEMRSA15:2263259:T:C	putative membrane protein	0	1	0.000115607	1	-0.00142	1
chrEMRSA15:2263262:G:A	putative membrane protein	1.023	1	0.000267459	1	-0.00741	1
chrEMRSA15:2263267:T:G	putative membrane protein	1.327	1	0.000305732	1	-0.000619	1
chrEMRSA15:2263267:T:A	putative membrane protein	0	1	-0.000370734	1	-3.68e-05	1
chrEMRSA15:2263269:G:A	putative membrane protein	NA	NA	-1.10664e-05	1	-0.000513	1
chrEMRSA15:2263275:T:A	putative membrane protein	0	1	0.000107324	1	-6.08e-05	1
chrEMRSA15:2263280:A:G	putative membrane protein	0	1	0.000142968	1	-4.1e-05	1
chrEMRSA15:2263283:T:C	putative membrane protein	0	1	1.0946e-05	1	-0.0011	1
chrEMRSA15:2263289:C:T	putative membrane protein	NA	NA	-0.0120739	1	0.934	1
chrEMRSA15:2263295:A:G	putative membrane protein	0	1	-0.000182814	1	-8.73e-06	1
chrEMRSA15:2263300:A:G	putative membrane protein	NA	0.00759094	-0.00229505	1	0.000712	1
chrEMRSA15:2263301:G:C	putative membrane protein	0	1	0.00173827	1	-0.00581	1
chrEMRSA15:2263301:G:A	putative membrane protein	NA	NA	-0.0120739	1	0.934	1
chrEMRSA15:2263309:G:A	putative membrane protein	NA	NA	-0.00124095	1	0.00639	1
chrEMRSA15:2263325:T:C	putative membrane protein	0	1	0.00304885	1	-0.00819	1
chrEMRSA15:2263327:A:G	putative membrane protein	0	1	0.00314719	1	-0.00733	1
chrEMRSA15:2263328:C:A	putative membrane protein	0	1	0.00461258	1	-0.00196	1
chrEMRSA15:2263337:T:G	putative membrane protein	0	1	-5.43632e-05	1	-2.07e-05	1
chrEMRSA15:2263340:A:T	putative membrane protein	0	1	0.000398014	1	-0.00343	1
chrEMRSA15:2263342:C:T	putative membrane protein	0	1	0.00028415	1	-0.00105	1
chrEMRSA15:2263343:A:G	putative membrane protein	0	1	0.000149288	1	-0.000258	1
chrEMRSA15:2263346:G:A	putative membrane protein	0	1	-7.84148e-05	1	-1.37e-05	1
chrEMRSA15:2263349:T:A	putative membrane protein	0	1	0.000261527	1	-0.00177	1
chrEMRSA15:2263358:T:C	putative membrane protein	NA	NA	0.00104637	1	-0.00138	1
chrEMRSA15:2263367:C:T	putative membrane protein	0	1	0.00122257	1	-0.00953	1
chrEMRSA15:2263367:C:A	putative membrane protein	NA	NA	0	1	NA	NA
chrEMRSA15:2263370:T:A	putative membrane protein	0	1	0.00418585	1	-0.0291	1
chrEMRSA15:2263373:A:G	putative membrane protein	0	1	0.00117479	1	-0.00754	1
chrEMRSA15:2263395:G:A	putative membrane protein	0.3978	1	0.00413861	1	-0.00952	1
chrEMRSA15:2263395:G:T	putative membrane protein	NA	NA	0	1	NA	NA
chrEMRSA15:2263397:A:G	putative membrane protein	0.3567	1	0.00139603	1	0.00314	1
chrEMRSA15:2263397:A:T	putative membrane protein	NA	NA	0	1	NA	NA
chrEMRSA15:2263404:T:C	putative membrane protein	0	1	0.000393027	1	-0.0148	1
chrEMRSA15:2263410:c:cT	putative membrane protein	0	1	0.000431753	1	-0.0365	1
chrEMRSA15:2263417:C:T	putative membrane protein	0	1	-0.00611263	1	-0.0684	1
chrEMRSA15:2263417:C:A	putative membrane protein	NA	NA	0	1	NA	NA
chrEMRSA15:2263417:C:G	putative membrane protein	NA	NA	0	1	NA	NA
chrEMRSA15:2263419:C:G	putative membrane protein	0.1358	1	-0.0300762	1	-0.238	1
chrEMRSA15:2263419:C:A	putative membrane protein	NA	NA	-0.00018254	1	-0.000305	1
chrEMRSA15:2263419:C:T	putative membrane protein	NA	NA	0	1	NA	NA
chrEMRSA15:2263421:A:T	putative membrane protein	0.1049	1	-0.0092272	1	-0.0558	1
chrEMRSA15:2263421:A:C	putative membrane protein	NA	NA	0	1	NA	NA
chrEMRSA15:2263421:A:G	putative membrane protein	NA	NA	0	1	NA	NA
chrEMRSA15:2263432:T:C		0.3617	1	-0.00177695	1	0.00998	1
chrEMRSA15:2263433:C:G		0.2704	1	-0.00165785	1	0.00125	1
chrEMRSA15:2263434:A:T		0.7609	1	-0.00614119	1	0.0208	1
chrEMRSA15:2263434:A:G		NA	NA	0	1	NA	NA
chrEMRSA15:2263435:T:A		0	1	0.00192433	1	-0.00521	1
chrEMRSA15:2263448:T:A		0.2608	1	-0.000753515	1	0.0159	1
chrEMRSA15:2263448:T:G		NA	NA	0	1	NA	NA
chrEMRSA15:2263449:cattaa:c		0	1	-8.84297e-05	1	-0.0141	1
chrEMRSA15:2263456:T:A	putative UTP--glucose-1-phosphate uridylyltransferase	0	1	0.000613713	1	-0.000787	1
chrEMRSA15:2263462:C:T	putative UTP--glucose-1-phosphate uridylyltransferase	0	1	0.000671083	1	-0.0109	1
chrEMRSA15:2263463:C:T	putative UTP--glucose-1-phosphate uridylyltransferase	NA	NA	0.00661477	1	-0.396	1
chrEMRSA15:2263464:A:C	putative UTP--glucose-1-phosphate uridylyltransferase	0	1	0.000327978	1	-0.00748	1
chrEMRSA15:2263476:T:G	putative UTP--glucose-1-phosphate uridylyltransferase	NA	NA	0.000864501	1	-0.0133	1
chrEMRSA15:2263481:T:A	putative UTP--glucose-1-phosphate uridylyltransferase	0.3543	1	-0.0034491	1	0.0139	1
chrEMRSA15:2263484:T:C	putative UTP--glucose-1-phosphate uridylyltransferase	0.2512	0.434092	0.00118686	1	-0.00175	1
chrEMRSA15:2263487:A:T	putative UTP--glucose-1-phosphate uridylyltransferase	0.6099	1	-0.0170447	1	0.0407	1
chrEMRSA15:2263491:G:A	putative UTP--glucose-1-phosphate uridylyltransferase	NA	NA	0.00062795	1	-0.0612	1
chrEMRSA15:2263506:C:T	putative UTP--glucose-1-phosphate uridylyltransferase	0	1	0.000796657	1	-0.0133	1
chrEMRSA15:2263512:G:T	putative UTP--glucose-1-phosphate uridylyltransferase	0.1114	1	-0.00671187	1	-0.0162	1
chrEMRSA15:2263512:G:C	putative UTP--glucose-1-phosphate uridylyltransferase	NA	NA	0	1	NA	NA
chrEMRSA15:2263512:G:A	putative UTP--glucose-1-phosphate uridylyltransferase	NA	NA	0	1	NA	NA
chrEMRSA15:2263520:A:T	putative UTP--glucose-1-phosphate uridylyltransferase	NA	NA	0.00698881	1	-0.0413	1
chrEMRSA15:2263523:A:G	putative UTP--glucose-1-phosphate uridylyltransferase	NA	NA	0.00338244	1	-0.0528	1
chrEMRSA15:2263529:A:G	putative UTP--glucose-1-phosphate uridylyltransferase	NA	NA	0.0102871	1	-0.112	1
chrEMRSA15:2263531:attc:a	putative UTP--glucose-1-phosphate uridylyltransferase	0	1	0.00111656	1	-0.00553	1
chrEMRSA15:2263532:T:C	putative UTP--glucose-1-phosphate uridylyltransferase	NA	NA	0.0148173	1	-0.29	1
chrEMRSA15:2263541:T:C	putative UTP--glucose-1-phosphate uridylyltransferase	NA	NA	-0.0120739	1	0.934	1
chrEMRSA15:2263544:A:T	putative UTP--glucose-1-phosphate uridylyltransferase	NA	NA	-0.0120739	1	0.934	1
chrEMRSA15:2263547:A:G	putative UTP--glucose-1-phosphate uridylyltransferase	NA	NA	0.000284214	1	-0.0544	1
chrEMRSA15:2263576:A:G	putative UTP--glucose-1-phosphate uridylyltransferase	0	1	0.000374116	1	-4.87e-05	1
chrEMRSA15:2263586:G:A	putative UTP--glucose-1-phosphate uridylyltransferase	NA	NA	-0.0120739	1	0.934	1
chrEMRSA15:2263588:C:T	putative UTP--glucose-1-phosphate uridylyltransferase	0	1	0.00119464	1	-0.00661	1
chrEMRSA15:2263595:G:A	putative UTP--glucose-1-phosphate uridylyltransferase	NA	NA	0.000864501	1	-0.0133	1
chrEMRSA15:2263627:T:C	putative UTP--glucose-1-phosphate uridylyltransferase	0	1	-4.6708e-05	1	-0.000345	1
chrEMRSA15:2263631:A:C	putative UTP--glucose-1-phosphate uridylyltransferase	0	1.91769e-20	-0.0114949	1	-0.9	1
chrEMRSA15:2263631:A:G	putative UTP--glucose-1-phosphate uridylyltransferase	0	1	0.00143693	1	-0.000917	1
chrEMRSA15:2263652:T:C	putative UTP--glucose-1-phosphate uridylyltransferase	NA	NA	-0.00816609	1	0.000354	1
chrEMRSA15:2263660:T:C	putative UTP--glucose-1-phosphate uridylyltransferase	NA	NA	0.00459904	1	-0.0911	1
chrEMRSA15:2263663:T:G	putative UTP--glucose-1-phosphate uridylyltransferase	NA	NA	0.000157247	1	-2.35e-05	1
chrEMRSA15:2263685:T:C	putative UTP--glucose-1-phosphate uridylyltransferase	0	0.000148071	-0.0292997	1	-0.963	1
chrEMRSA15:2263688:A:G	putative UTP--glucose-1-phosphate uridylyltransferase	0	1	0.00141	1	-0.0475	1
chrEMRSA15:2263688:A:C	putative UTP--glucose-1-phosphate uridylyltransferase	NA	NA	-0.0120739	1	0.934	1
chrEMRSA15:2263700:G:A	putative UTP--glucose-1-phosphate uridylyltransferase	NA	NA	0.0145061	1	-0.21	1
chrEMRSA15:2263700:G:C	putative UTP--glucose-1-phosphate uridylyltransferase	NA	NA	0	1	NA	NA
chrEMRSA15:2263705:A:T	putative UTP--glucose-1-phosphate uridylyltransferase	NA	NA	0.00698881	1	-0.0413	1
chrEMRSA15:2263709:A:T	putative UTP--glucose-1-phosphate uridylyltransferase	0	1	0.00378649	1	-0.215	1
chrEMRSA15:2263712:A:T	putative UTP--glucose-1-phosphate uridylyltransferase	NA	NA	0.00698881	1	-0.0413	1
chrEMRSA15:2263712:A:G	putative UTP--glucose-1-phosphate uridylyltransferase	NA	NA	0.00521126	1	-0.0971	1
chrEMRSA15:2263770:G:A	putative UTP--glucose-1-phosphate uridylyltransferase	NA	NA	-0.0120739	1	0.934	1
chrEMRSA15:2263777:A:C	putative UTP--glucose-1-phosphate uridylyltransferase	NA	NA	1.91897e-05	1	-3.99e-05	1
chrEMRSA15:2263785:T:C	putative UTP--glucose-1-phosphate uridylyltransferase	NA	NA	0.000254099	1	-0.000265	1
chrEMRSA15:2263792:G:A	putative UTP--glucose-1-phosphate uridylyltransferase	NA	NA	0.0150807	1	-0.507	1
chrEMRSA15:2263793:T:A	putative UTP--glucose-1-phosphate uridylyltransferase	NA	NA	-0.0120739	1	0.934	1
chrEMRSA15:2263796:T:A	putative UTP--glucose-1-phosphate uridylyltransferase	NA	NA	-0.0120739	1	0.934	1
chrEMRSA15:2263798:T:C	putative UTP--glucose-1-phosphate uridylyltransferase	0	1	0.000378832	1	-0.00149	1
chrEMRSA15:2263811:G:A	putative UTP--glucose-1-phosphate uridylyltransferase	NA	NA	-0.0120739	1	0.934	1
chrEMRSA15:2263823:A:T	putative UTP--glucose-1-phosphate uridylyltransferase	NA	NA	0.0150807	1	-0.507	1
chrEMRSA15:2263824:C:T	putative UTP--glucose-1-phosphate uridylyltransferase	NA	NA	-0.0246688	1	0.248	1
chrEMRSA15:2263826:T:C	putative UTP--glucose-1-phosphate uridylyltransferase	NA	NA	0.00583185	1	-0.101	1
chrEMRSA15:2263838:T:A	putative UTP--glucose-1-phosphate uridylyltransferase	NA	NA	0.00771378	1	-0.343	1
chrEMRSA15:2263839:C:A	putative UTP--glucose-1-phosphate uridylyltransferase	NA	NA	0.00771378	1	-0.343	1
chrEMRSA15:2263843:G:A	putative UTP--glucose-1-phosphate uridylyltransferase	NA	NA	0.000284214	1	-0.0544	1
chrEMRSA15:2263844:T:C	putative UTP--glucose-1-phosphate uridylyltransferase	NA	NA	-0.0120739	1	0.934	1
chrEMRSA15:2263856:C:T	putative UTP--glucose-1-phosphate uridylyltransferase	NA	NA	-0.000427999	1	-0.0504	1
chrEMRSA15:2263875:T:A	putative UTP--glucose-1-phosphate uridylyltransferase	NA	NA	-0.0120739	1	0.934	1
chrEMRSA15:2263875:T:C	putative UTP--glucose-1-phosphate uridylyltransferase	0	1	0.00188104	1	-0.0518	1
chrEMRSA15:2263879:C:T	putative UTP--glucose-1-phosphate uridylyltransferase	NA	NA	0.00338244	1	-0.0528	1
chrEMRSA15:2263888:C:T	putative UTP--glucose-1-phosphate uridylyltransferase	0	1	-0.00101626	1	-0.055	1
chrEMRSA15:2263898:T:A	putative UTP--glucose-1-phosphate uridylyltransferase	NA	NA	-0.0120739	1	0.934	1
chrEMRSA15:2263900:C:G	putative UTP--glucose-1-phosphate uridylyltransferase	0	1	0.000368905	1	-0.000363	1
chrEMRSA15:2263904:T:C	putative UTP--glucose-1-phosphate uridylyltransferase	NA	NA	-0.0120739	1	0.934	1
chrEMRSA15:2263909:G:A	putative UTP--glucose-1-phosphate uridylyltransferase	0	1	0.000104832	1	-0.00936	1
chrEMRSA15:2263913:C:T	putative UTP--glucose-1-phosphate uridylyltransferase	NA	NA	-0.0120739	1	0.934	1
chrEMRSA15:2263916:C:T	putative UTP--glucose-1-phosphate uridylyltransferase	NA	NA	-0.00182925	1	0.271	1
chrEMRSA15:2263920:T:C	putative UTP--glucose-1-phosphate uridylyltransferase	NA	NA	-0.0197509	1	0.0789	1
chrEMRSA15:2263922:T:C	putative UTP--glucose-1-phosphate uridylyltransferase	NA	NA	-0.0120739	1	0.934	1
chrEMRSA15:2263928:A:T	putative UTP--glucose-1-phosphate uridylyltransferase	0	1	0.00173175	1	-0.271	1
chrEMRSA15:2263931:A:G	putative UTP--glucose-1-phosphate uridylyltransferase	NA	NA	-0.000427999	1	-0.0504	1
chrEMRSA15:2263934:G:A	putative UTP--glucose-1-phosphate uridylyltransferase	NA	NA	0.0102905	1	-0.361	1
chrEMRSA15:2263945:T:C	putative UTP--glucose-1-phosphate uridylyltransferase	0	1	0.00491396	1	-0.0146	1
chrEMRSA15:2263963:C:A	putative UTP--glucose-1-phosphate uridylyltransferase	0	1	9.18578e-05	1	-0.00667	1
chrEMRSA15:2263964:G:A	putative UTP--glucose-1-phosphate uridylyltransferase	NA	NA	0.00110223	1	-0.121	1
chrEMRSA15:2263979:T:C	putative UTP--glucose-1-phosphate uridylyltransferase	NA	NA	-0.0120739	1	0.934	1
chrEMRSA15:2263981:C:T	putative UTP--glucose-1-phosphate uridylyltransferase	NA	NA	0.00110223	1	-0.121	1
chrEMRSA15:2263989:T:C	putative UTP--glucose-1-phosphate uridylyltransferase	0	1	0.000437781	1	-0.000113	1
chrEMRSA15:2263996:C:A	putative UTP--glucose-1-phosphate uridylyltransferase	NA	NA	0.00698881	1	-0.0413	1
chrEMRSA15:2263996:C:T	putative UTP--glucose-1-phosphate uridylyltransferase	NA	NA	0.00641524	1	-0.0676	1
chrEMRSA15:2264005:A:T	putative UTP--glucose-1-phosphate uridylyltransferase	0	1	-0.00037471	1	-0.00609	1
chrEMRSA15:2264033:C:T	putative UTP--glucose-1-phosphate uridylyltransferase	NA	NA	0.00698881	1	-0.0413	1
chrEMRSA15:2264036:C:T	putative UTP--glucose-1-phosphate uridylyltransferase	NA	NA	-0.0120739	1	0.934	1
chrEMRSA15:2264050:G:A	putative UTP--glucose-1-phosphate uridylyltransferase	0	1	0.000779013	1	-0.000597	1
chrEMRSA15:2264051:A:G	putative UTP--glucose-1-phosphate uridylyltransferase	NA	NA	0.00110223	1	-0.121	1
chrEMRSA15:2264054:C:T	putative UTP--glucose-1-phosphate uridylyltransferase	NA	NA	0.00605749	1	0.386	1
chrEMRSA15:2264058:T:C	putative UTP--glucose-1-phosphate uridylyltransferase	NA	NA	0.00109399	1	-0.0662	1
chrEMRSA15:2264069:T:C	putative UTP--glucose-1-phosphate uridylyltransferase	NA	NA	0.00252698	1	-0.0413	1
chrEMRSA15:2264071:A:G	putative UTP--glucose-1-phosphate uridylyltransferase	0	1	0.000182125	1	-0.000637	1
chrEMRSA15:2264072:C:T	putative UTP--glucose-1-phosphate uridylyltransferase	0.4429	1	0.000693721	1	-0.00363	1
chrEMRSA15:2264072:C:A	putative UTP--glucose-1-phosphate uridylyltransferase	NA	NA	0	1	NA	NA
chrEMRSA15:2264074:T:G	putative UTP--glucose-1-phosphate uridylyltransferase	0.5502	1	-0.00592935	1	0.0135	1
chrEMRSA15:2264074:T:C	putative UTP--glucose-1-phosphate uridylyltransferase	NA	NA	0	1	NA	NA
chrEMRSA15:2264074:T:A	putative UTP--glucose-1-phosphate uridylyltransferase	NA	NA	0	1	NA	NA
chrEMRSA15:2264075:C:T	putative UTP--glucose-1-phosphate uridylyltransferase	0.5724	1	-0.0068191	1	9.08e-05	1
chrEMRSA15:2264075:C:A	putative UTP--glucose-1-phosphate uridylyltransferase	NA	NA	0	1	NA	NA
chrEMRSA15:2264075:C:G	putative UTP--glucose-1-phosphate uridylyltransferase	NA	NA	0	1	NA	NA
chrEMRSA15:2264079:T:G	putative UTP--glucose-1-phosphate uridylyltransferase	0.4413	1	-0.00250304	1	0.0118	1
chrEMRSA15:2264079:T:A	putative UTP--glucose-1-phosphate uridylyltransferase	NA	NA	0	1	NA	NA
chrEMRSA15:2264090:C:T	putative UTP--glucose-1-phosphate uridylyltransferase	0	1	0.0025819	1	-0.0838	1
chrEMRSA15:2264104:C:T	putative UTP--glucose-1-phosphate uridylyltransferase	0	1	0.000894502	1	-0.00655	1
chrEMRSA15:2264108:T:C	putative UTP--glucose-1-phosphate uridylyltransferase	0.5737	1	-0.000817297	1	-0.00359	1
chrEMRSA15:2264108:T:G	putative UTP--glucose-1-phosphate uridylyltransferase	NA	NA	0	1	NA	NA
chrEMRSA15:2264111:A:G	putative UTP--glucose-1-phosphate uridylyltransferase	NA	NA	-0.0120739	1	0.934	1
chrEMRSA15:2264117:A:G	putative UTP--glucose-1-phosphate uridylyltransferase	NA	NA	0.00393759	1	-0.0724	1
chrEMRSA15:2264120:G:T	putative UTP--glucose-1-phosphate uridylyltransferase	0	1	0.0102786	1	-0.00114	1
chrEMRSA15:2264120:G:A	putative UTP--glucose-1-phosphate uridylyltransferase	NA	NA	0.000819658	1	-0.0323	1
chrEMRSA15:2264124:G:A	putative UTP--glucose-1-phosphate uridylyltransferase	0	1	0.000470951	1	-7.04e-05	1
chrEMRSA15:2264125:C:A	putative UTP--glucose-1-phosphate uridylyltransferase	0.6347	1	-0.0054665	1	0.0305	1
chrEMRSA15:2264138:T:A	putative UTP--glucose-1-phosphate uridylyltransferase	0.3702	1	-0.00136862	1	0.00468	1
chrEMRSA15:2264138:T:C	putative UTP--glucose-1-phosphate uridylyltransferase	NA	NA	0	1	NA	NA
chrEMRSA15:2264144:A:G	putative UTP--glucose-1-phosphate uridylyltransferase	0	1	0.00158319	1	-0.0039	1
chrEMRSA15:2264147:A:G	putative UTP--glucose-1-phosphate uridylyltransferase	0	1	0.00309909	1	-0.00497	1
chrEMRSA15:2264148:C:T	putative UTP--glucose-1-phosphate uridylyltransferase	0.8178	1	0.000937174	1	0.00802	1
chrEMRSA15:2264153:T:C	putative UTP--glucose-1-phosphate uridylyltransferase	0	1	0.000837908	1	-0.000148	1
chrEMRSA15:2264155:C:A	putative UTP--glucose-1-phosphate uridylyltransferase	0	1	0.00152564	1	-0.00306	1
chrEMRSA15:2264159:G:A	putative UTP--glucose-1-phosphate uridylyltransferase	0	1	0.00223218	1	-0.00569	1
chrEMRSA15:2264171:A:T	putative UTP--glucose-1-phosphate uridylyltransferase	NA	NA	-0.0120739	1	0.934	1
chrEMRSA15:2264174:T:C	putative UTP--glucose-1-phosphate uridylyltransferase	NA	NA	-0.0120739	1	0.934	1
chrEMRSA15:2264186:G:T	putative UTP--glucose-1-phosphate uridylyltransferase	NA	NA	-0.0120739	1	0.934	1
chrEMRSA15:2264196:G:A	putative UTP--glucose-1-phosphate uridylyltransferase	0	1	0.000191879	1	-0.000156	1
chrEMRSA15:2264204:A:G	putative UTP--glucose-1-phosphate uridylyltransferase	NA	NA	0.000350795	1	-0.00227	1
chrEMRSA15:2264208:C:T	putative UTP--glucose-1-phosphate uridylyltransferase	0	1	1.04888e-05	1	-5.98e-05	1
chrEMRSA15:2264208:C:A	putative UTP--glucose-1-phosphate uridylyltransferase	0	1	0.000484805	1	-6.02e-05	1
chrEMRSA15:2264215:T:G	putative UTP--glucose-1-phosphate uridylyltransferase	NA	NA	9.47108e-05	1	-0.0246	1
chrEMRSA15:2264216:C:T	putative UTP--glucose-1-phosphate uridylyltransferase	0	1	0.00201407	1	-0.202	1
chrEMRSA15:2264217:G:A	putative UTP--glucose-1-phosphate uridylyltransferase	NA	NA	0.00110223	1	-0.121	1
chrEMRSA15:2264222:T:A	putative UTP--glucose-1-phosphate uridylyltransferase	NA	NA	0.00015908	1	-0.000214	1
chrEMRSA15:2264227:A:T	putative UTP--glucose-1-phosphate uridylyltransferase	0	1	0.00140694	1	-0.0556	1
chrEMRSA15:2264239:A:T	putative UTP--glucose-1-phosphate uridylyltransferase	0	1	-2.19428e-05	1	-0.00146	1
chrEMRSA15:2264242:T:C	putative UTP--glucose-1-phosphate uridylyltransferase	NA	NA	-0.0120739	1	0.934	1
chrEMRSA15:2264252:G:T	putative UTP--glucose-1-phosphate uridylyltransferase	1.087	1	-0.00331969	1	0.0147	1
chrEMRSA15:2264253:T:C	putative UTP--glucose-1-phosphate uridylyltransferase	NA	NA	-0.0120739	1	0.934	1
chrEMRSA15:2264255:A:T	putative UTP--glucose-1-phosphate uridylyltransferase	0.4516	1	-0.00329356	1	0.0126	1
chrEMRSA15:2264255:A:G	putative UTP--glucose-1-phosphate uridylyltransferase	NA	NA	0	1	NA	NA
chrEMRSA15:2264258:T:C	putative UTP--glucose-1-phosphate uridylyltransferase	0.5466	1	-0.0109251	1	0.0297	1
chrEMRSA15:2264291:A:G	putative UTP--glucose-1-phosphate uridylyltransferase	NA	NA	0.0104992	1	-0.0736	1
chrEMRSA15:2264294:C:T	putative UTP--glucose-1-phosphate uridylyltransferase	NA	NA	0.00986396	1	0.153	1
chrEMRSA15:2264303:A:T	putative UTP--glucose-1-phosphate uridylyltransferase	NA	NA	-0.0155019	1	0.921	1
chrEMRSA15:2264306:T:G	putative UTP--glucose-1-phosphate uridylyltransferase	0.1246	3.0601e-05	0.00299987	1	-0.0162	1
chrEMRSA15:2264306:T:A	putative UTP--glucose-1-phosphate uridylyltransferase	NA	NA	0.000441455	1	0.169	1
chrEMRSA15:2264306:T:C	putative UTP--glucose-1-phosphate uridylyltransferase	NA	NA	0.00190139	1	-0.00168	1
chrEMRSA15:2264309:T:C	putative UTP--glucose-1-phosphate uridylyltransferase	0.1887	0.00350393	0.00205133	1	-0.0041	1
chrEMRSA15:2264309:T:A	putative UTP--glucose-1-phosphate uridylyltransferase	NA	NA	0	1	NA	NA
chrEMRSA15:2264312:A:G	putative UTP--glucose-1-phosphate uridylyltransferase	0.3141	1	-0.00152563	1	0.00234	1
chrEMRSA15:2264312:A:T	putative UTP--glucose-1-phosphate uridylyltransferase	NA	NA	0	1	NA	NA
chrEMRSA15:2264315:T:A	putative UTP--glucose-1-phosphate uridylyltransferase	0.1449	0.000149128	0.00398567	1	-0.00619	1
chrEMRSA15:2264315:T:G	putative UTP--glucose-1-phosphate uridylyltransferase	NA	NA	0	1	NA	NA
chrEMRSA15:2264315:T:C	putative UTP--glucose-1-phosphate uridylyltransferase	NA	NA	0	1	NA	NA
chrEMRSA15:2264318:A:G	putative UTP--glucose-1-phosphate uridylyltransferase	NA	NA	-0.000341803	1	-0.014	1
chrEMRSA15:2264333:T:A	putative UTP--glucose-1-phosphate uridylyltransferase	0	1.91769e-20	-0.0273862	1	-0.958	1
chrEMRSA15:2264333:T:C	putative UTP--glucose-1-phosphate uridylyltransferase	NA	NA	0	1	NA	NA
chrEMRSA15:2264344:T:C	putative UTP--glucose-1-phosphate uridylyltransferase	0	1	0.000376826	1	-0.000698	1
chrEMRSA15:2264345:C:T	putative UTP--glucose-1-phosphate uridylyltransferase	NA	NA	0.00034401	1	-0.000139	1
chrEMRSA15:2264351:T:A	putative UTP--glucose-1-phosphate uridylyltransferase	NA	NA	-0.0155019	1	0.921	1
chrEMRSA15:2264376:G:A	putative UTP--glucose-1-phosphate uridylyltransferase	0	1	0.00984372	1	-0.889	0.00182685
chrEMRSA15:2264383:G:T	putative UTP--glucose-1-phosphate uridylyltransferase	NA	NA	0.00110223	1	-0.121	1
chrEMRSA15:2264384:T:C	putative UTP--glucose-1-phosphate uridylyltransferase	NA	NA	-0.00442414	1	-0.0275	1
chrEMRSA15:2264391:C:T	putative UTP--glucose-1-phosphate uridylyltransferase	0	1.91769e-20	-0.0239428	1	-0.988	1
chrEMRSA15:2264398:A:T	putative UTP--glucose-1-phosphate uridylyltransferase	NA	NA	0.00422706	1	-0.0707	1
chrEMRSA15:2264413:C:T	putative UTP--glucose-1-phosphate uridylyltransferase	NA	NA	-0.0120739	1	0.934	1
chrEMRSA15:2264413:C:A	putative UTP--glucose-1-phosphate uridylyltransferase	0	1	0.000121711	1	-0.00109	1
chrEMRSA15:2264436:T:C	putative UTP--glucose-1-phosphate uridylyltransferase	0	1	0.000310024	1	-0.000204	1
chrEMRSA15:2264457:G:A	putative UTP--glucose-1-phosphate uridylyltransferase	0	1	0.00022349	1	-0.000467	1
chrEMRSA15:2264464:C:A	putative UTP--glucose-1-phosphate uridylyltransferase	NA	NA	-0.000341803	1	-0.014	1
chrEMRSA15:2264474:T:C	putative UTP--glucose-1-phosphate uridylyltransferase	0	1	0.00610946	1	-0.0404	1
chrEMRSA15:2264475:G:A	putative UTP--glucose-1-phosphate uridylyltransferase	0	1	0.000345653	1	-0.00198	1
chrEMRSA15:2264488:T:C	putative UTP--glucose-1-phosphate uridylyltransferase	NA	NA	-0.0120739	1	0.934	1
chrEMRSA15:2264510:G:A	putative UTP--glucose-1-phosphate uridylyltransferase	0	1	0.000217813	1	-1.83e-05	1
chrEMRSA15:2264511:G:T	putative UTP--glucose-1-phosphate uridylyltransferase	0	1	0.00156151	1	-0.000255	1
chrEMRSA15:2264534:C:T	putative UTP--glucose-1-phosphate uridylyltransferase	NA	NA	-0.0120739	1	0.934	1
chrEMRSA15:2264534:C:A	putative UTP--glucose-1-phosphate uridylyltransferase	NA	NA	0.00110223	1	-0.121	1
chrEMRSA15:2264539:C:T	putative UTP--glucose-1-phosphate uridylyltransferase	0	1	4.86225e-05	1	-0.000235	1
chrEMRSA15:2264540:C:G	putative UTP--glucose-1-phosphate uridylyltransferase	0	1	-0.000182645	1	-0.00161	1
chrEMRSA15:2264552:T:C	putative UTP--glucose-1-phosphate uridylyltransferase	0.5949	1	0.00584268	1	-0.00194	1
chrEMRSA15:2264553:G:A	putative UTP--glucose-1-phosphate uridylyltransferase	NA	1	-0.0166305	1	1	1
chrEMRSA15:2264561:T:C	putative UTP--glucose-1-phosphate uridylyltransferase	NA	NA	-0.0120739	1	0.934	1
chrEMRSA15:2264567:G:A	putative UTP--glucose-1-phosphate uridylyltransferase	NA	1	0.00494324	1	0.0313	1
chrEMRSA15:2264568:T:C	putative UTP--glucose-1-phosphate uridylyltransferase	NA	NA	-0.0120739	1	0.934	1
chrEMRSA15:2264578:T:A	putative UTP--glucose-1-phosphate uridylyltransferase	NA	NA	0.00641524	1	-0.0676	1
chrEMRSA15:2264592:C:A	putative UTP--glucose-1-phosphate uridylyltransferase	0	1	1.58859e-05	1	-0.00121	1
chrEMRSA15:2264594:C:T	putative UTP--glucose-1-phosphate uridylyltransferase	NA	NA	0.0145061	1	-0.21	1
chrEMRSA15:2264602:C:T	putative UTP--glucose-1-phosphate uridylyltransferase	NA	NA	-0.0120739	1	0.934	1
chrEMRSA15:2264623:G:T	putative UTP--glucose-1-phosphate uridylyltransferase	0	1	-9.17891e-05	1	-0.0158	1
chrEMRSA15:2264624:A:C	putative UTP--glucose-1-phosphate uridylyltransferase	0	1	0.00141034	1	-0.188	1
chrEMRSA15:2264643:T:C		NA	1	0.00494324	1	0.0313	1
chrEMRSA15:2264644:G:T		0	1	0.000367109	1	-0.0935	1
chrEMRSA15:2264644:G:A		NA	1	-0.00271733	1	0.0535	1
chrEMRSA15:2264654:G:T		0	1	0.00226192	1	-0.0802	1
chrEMRSA15:2264661:T:C		0	1	0.00201806	1	-0.0175	1
chrEMRSA15:2264664:C:T		0	1	0.000357671	1	-0.002	1
chrEMRSA15:2264665:C:T		NA	NA	-0.0120739	1	0.934	1
chrEMRSA15:2264677:A:T		0	1	0.000363554	1	-0.000565	1
chrEMRSA15:2264685:T:C	putative membrane protein	NA	NA	-0.0120739	1	0.934	1
chrEMRSA15:2264686:A:C	putative membrane protein	NA	NA	-0.0120739	1	0.934	1
chrEMRSA15:2264689:A:T	putative membrane protein	NA	NA	-0.0120739	1	0.934	1
chrEMRSA15:2264691:C:A	putative membrane protein	5.5	1	-0.00770063	1	0.414	1
chrEMRSA15:2264706:G:A	putative membrane protein	0	1	0.0011903	1	-0.000291	1
chrEMRSA15:2264707:C:T	putative membrane protein	0	1	0.000217724	1	-0.000586	1
chrEMRSA15:2264709:T:C	putative membrane protein	NA	NA	-0.0120739	1	0.934	1
chrEMRSA15:2264729:G:T	putative membrane protein	NA	NA	-0.0120739	1	0.934	1
chrEMRSA15:2264756:C:T	putative membrane protein	0	1	0.00633149	1	-0.00333	1
chrEMRSA15:2264766:A:T	putative membrane protein	0	1.91769e-20	-0.0316859	1	-0.885	1
chrEMRSA15:2264781:G:A	putative membrane protein	0	1	0.000848687	1	-0.00533	1
chrEMRSA15:2264786:C:T	putative membrane protein	NA	NA	-0.0155019	1	0.921	1
chrEMRSA15:2264791:C:T	putative membrane protein	0	1	-2.32689e-05	1	-1.17e-05	1
chrEMRSA15:2264793:A:T	putative membrane protein	NA	NA	-0.000608338	1	-7.31e-05	1
chrEMRSA15:2264797:gt:g	putative membrane protein	0	1	0.000431753	1	-0.0365	1
chrEMRSA15:2264806:T:C	putative membrane protein	0	1	0.000560786	1	-0.00982	1
chrEMRSA15:2264808:A:G	putative membrane protein	0	1	0.015624	1	-0.0741	1
chrEMRSA15:2264811:C:T	putative membrane protein	NA	NA	0.00665912	1	-0.263	1
chrEMRSA15:2264811:C:G	putative membrane protein	NA	NA	-0.0120739	1	0.934	1
chrEMRSA15:2264811:C:A	putative membrane protein	0	1	0.000252437	1	-0.000165	1
chrEMRSA15:2264814:T:C	putative membrane protein	0	1	0.000864815	1	-0.000503	1
chrEMRSA15:2264816:T:C	putative membrane protein	0	1	0.000215006	1	-0.000203	1
chrEMRSA15:2264829:C:T	putative membrane protein	20.22	6.97802e-35	-0.0354453	1	-0.223	1
chrEMRSA15:2264849:T:C	putative membrane protein	NA	NA	0.000889283	1	-0.000145	1
chrEMRSA15:2264857:T:C	putative membrane protein	0	1.91769e-20	-0.0105216	1	-0.893	1
chrEMRSA15:2264861:G:A	putative membrane protein	0	1	0.0026458	1	-0.0602	1
chrEMRSA15:2264862:T:A	putative membrane protein	NA	NA	-0.0120739	1	0.934	1
chrEMRSA15:2264866:A:G	putative membrane protein	0	1	0.00168845	1	-0.0764	1
chrEMRSA15:2264889:C:T	putative membrane protein	NA	NA	0.00110223	1	-0.121	1
chrEMRSA15:2264894:A:T	putative membrane protein	NA	NA	-0.0120739	1	0.934	1
chrEMRSA15:2264895:T:C	putative membrane protein	0	1.91769e-20	0.00437043	1	-0.934	1
chrEMRSA15:2264895:T:G	putative membrane protein	NA	NA	-0.0120739	1	0.934	1
chrEMRSA15:2264911:G:A	putative membrane protein	NA	NA	0.00611083	1	-0.136	1
chrEMRSA15:2264917:T:C	putative membrane protein	NA	NA	0.00459904	1	-0.0911	1
chrEMRSA15:2264919:G:A	putative membrane protein	0	1.91769e-20	-0.0239428	1	-0.988	1
chrEMRSA15:2264920:T:A	putative membrane protein	0	1	-0.000356162	1	-4.87e-06	1
chrEMRSA15:2264952:T:G	putative membrane protein	0	1	0.00536205	1	-0.0776	1
chrEMRSA15:2264962:G:A	putative membrane protein	NA	NA	0.00352392	1	-0.122	1
chrEMRSA15:2264963:C:T	putative membrane protein	0	1	6.74426e-05	1	-3.77e-07	1
chrEMRSA15:2264979:A:G	putative membrane protein	NA	NA	0.00110223	1	-0.121	1
chrEMRSA15:2264981:G:A	putative membrane protein	0	1	0.000463219	1	-0.00475	1
chrEMRSA15:2264988:G:A	putative membrane protein	0	1	-0.000169695	1	-0.0871	1
chrEMRSA15:2264998:C:T	putative membrane protein	0	1	0.00141034	1	-0.188	1
chrEMRSA15:2265003:G:T	putative membrane protein	NA	NA	-0.0120739	1	0.934	1
chrEMRSA15:2265003:G:A	putative membrane protein	NA	NA	0.00110223	1	-0.121	1
chrEMRSA15:2265004:A:G	putative membrane protein	0	1	0.00161183	1	-6.02e-05	1
chrEMRSA15:2265014:ca:cAa	putative membrane protein	0	1	0.000702347	1	-0.00107	1
chrEMRSA15:2265014:ca:cAAa	putative membrane protein	NA	NA	0	1	NA	NA
chrEMRSA15:2265014:ca:c	putative membrane protein	0	1	0.000561482	1	-0.00271	1
chrEMRSA15:2265027:T:C	putative membrane protein	0	1	-0.000121514	1	-2.83e-05	1
chrEMRSA15:2265029:C:T	putative membrane protein	0	1	0.000473854	1	-0.00408	1
chrEMRSA15:2265036:C:T	putative membrane protein	0	1	0.001258	1	-0.00356	1
chrEMRSA15:2265040:C:T	putative membrane protein	NA	NA	-0.0120739	1	0.934	1
chrEMRSA15:2265045:A:T	putative membrane protein	0	1	0.000549838	1	-0.00123	1
chrEMRSA15:2265047:T:C	putative membrane protein	NA	NA	-0.0120739	1	0.934	1
chrEMRSA15:2265072:G:A	putative membrane protein	NA	NA	-0.00442414	1	-0.0275	1
chrEMRSA15:2265076:A:G	putative membrane protein	NA	NA	0.00352392	1	-0.122	1
chrEMRSA15:2265081:G:A	putative membrane protein	NA	NA	-0.000341803	1	-0.014	1
chrEMRSA15:2265086:C:A	putative membrane protein	NA	NA	-0.0120739	1	0.934	1
chrEMRSA15:2265091:G:A	putative membrane protein	0	1	0.00734784	1	-0.501	1
chrEMRSA15:2265105:A:G	putative membrane protein	0	1	0.00160838	1	-0.0365	1
chrEMRSA15:2265109:G:A	putative membrane protein	0	1	0.0040699	1	-0.275	1
chrEMRSA15:2265115:G:A	putative membrane protein	0	1	8.05916e-05	1	-0.000715	1
chrEMRSA15:2265118:G:A	putative membrane protein	NA	NA	0.00641524	1	-0.0676	1
chrEMRSA15:2265118:ga:g	putative membrane protein	0	1	0.00848894	1	-0.0444	1
chrEMRSA15:2265153:C:T	putative membrane protein	0	1	0.000961538	1	-0.00496	1
chrEMRSA15:2265154:G:A	putative membrane protein	NA	NA	0.00791299	1	-0.453	1
chrEMRSA15:2265168:G:A	putative membrane protein	NA	NA	-0.00125979	1	-0.00625	1
chrEMRSA15:2265171:G:A	putative membrane protein	12.26	1.11837e-36	-0.0496641	1	-0.503	1
chrEMRSA15:2265175:G:T	putative membrane protein	0	1	-0.00076822	1	-0.000143	1
chrEMRSA15:2265193:G:A	putative membrane protein	NA	0.00464312	-0.00820004	1	0.0719	1
chrEMRSA15:2265198:A:T		0	1	8.20321e-05	1	-5.83e-05	1
chrEMRSA15:2265202:G:A		0	1	0.000150625	1	-0.000475	1
chrEMRSA15:2265220:C:T		NA	NA	0.0056853	1	-0.0527	1
chrEMRSA15:2265230:T:C		0.1312	1	-0.0139904	1	-0.0904	1
chrEMRSA15:2265230:t:tAA		0	1	-2.06733e-05	1	-0.00267	1
chrEMRSA15:2265231:atccct:aAATtccct		0.2071	0.912695	0.00525115	1	-0.0111	1
chrEMRSA15:2265231:atccct:a		2.022	1	-0.00567728	1	0.067	1
chrEMRSA15:2265234:C:G		0.3759	1	0.00498462	1	-0.0305	1
chrEMRSA15:2265236:T:C		0	1	0.000300281	1	-0.145	1
chrEMRSA15:2265239:ca:c		0	1	0.000105263	1	-1.19e-07	1
chrEMRSA15:2265246:A:G		0	1	0.000730596	1	-0.00936	1
chrEMRSA15:2265248:G:A		0	1	0.000127377	1	-0.00134	1
chrEMRSA15:2265254:A:G		0	1	-0.000667559	1	-0.00418	1
chrEMRSA15:2265256:T:C		NA	NA	0.00352392	1	-0.122	1
chrEMRSA15:2265261:G:T		4.971	1.22015e-05	-0.00689113	1	0.0628	1
chrEMRSA15:2265261:G:C		NA	NA	0	1	NA	NA
chrEMRSA15:2265262:G:T		1.586	1	0.000269794	1	0.0014	1
chrEMRSA15:2265263:t:tGCG		NA	NA	-0.0120739	1	0.934	1
chrEMRSA15:2265265:A:G		0.3255	0.000544866	0.00449501	1	0.0266	1
chrEMRSA15:2265265:A:C		NA	NA	0	1	NA	NA
chrEMRSA15:2265265:A:T		NA	NA	0	1	NA	NA
chrEMRSA15:2265266:A:G		NA	NA	-0.000491163	1	-0.000757	1
chrEMRSA15:2265267:A:G		0	1	8.62283e-05	1	-0.00233	1
chrEMRSA15:2265267:A:C		0	1	0.000390944	1	-0.0023	1
chrEMRSA15:2265268:A:C		0.4114	0.901003	-0.0068857	1	0.0294	1
chrEMRSA15:2265268:A:T		NA	NA	0.00262383	1	-0.0167	1
chrEMRSA15:2265269:A:T		0.3129	0.000100097	0.00679828	1	0.018	1
chrEMRSA15:2265269:A:C		NA	NA	0.00361178	1	-0.0887	1
chrEMRSA15:2265270:T:C		0	1	0.000521929	1	-0.00435	1
chrEMRSA15:2265271:C:T		NA	NA	0.00341014	1	-0.0616	1
chrEMRSA15:2265278:A:G		0	1	0.000569246	1	-0.0064	1
chrEMRSA15:2265280:G:A		NA	NA	-6.84635e-06	1	-4.32e-05	1
chrEMRSA15:2265289:T:A		0	1	8.35151e-05	1	0.000278	1
chrEMRSA15:2265289:T:C		0	1	0.00204744	1	-0.0794	1
chrEMRSA15:2265289:ta:tAa		0	1	0.000639826	1	-0.00283	1
chrEMRSA15:2265289:ta:t		0	1	0.000316778	1	-0.00192	1
chrEMRSA15:2265297:T:G		0	1	0.00328453	1	-0.138	1
chrEMRSA15:2265297:T:C		0	1	-0.00018206	1	-0.00308	1
chrEMRSA15:2265299:t:tCG		NA	NA	-0.0120739	1	0.934	1
chrEMRSA15:2265303:a:aC		NA	NA	0.00262383	1	-0.0167	1
chrEMRSA15:2265304:T:C		0	1	0.00342078	1	-0.0636	1
chrEMRSA15:2265304:T:A		NA	NA	0.000744577	1	-0.000124	1
chrEMRSA15:2265304:t:tA		NA	NA	0.00368502	1	-0.132	1
chrEMRSA15:2265307:C:T		0	1	0.000927961	1	-0.00759	1
chrEMRSA15:2265308:T:C		0	1	0.00104369	1	5.04e-05	1
chrEMRSA15:2265309:C:A		0	1	0.000348704	1	-0.000117	1
chrEMRSA15:2265312:G:A		0	1	-0.000226134	1	-0.000173	1
chrEMRSA15:2265318:G:A		0	1	0.00049311	1	-0.017	1
chrEMRSA15:2265323:C:T		0	1	0.00204744	1	-0.0794	1
chrEMRSA15:2265329:C:T		0	1	-2.59013e-05	1	-0.0105	1
chrEMRSA15:2265334:A:G		0	1	0.00105697	1	-0.0515	1
chrEMRSA15:2265346:C:T		0	1	0.00361604	1	-0.0215	1
chrEMRSA15:2265352:A:G		0	1	0.000406885	1	-0.0201	1
chrEMRSA15:2265364:T:C		NA	NA	-7.09076e-06	1	-0.00048	1
chrEMRSA15:2265369:G:C		0	1	-0.000167219	1	-0.00787	1
chrEMRSA15:2265386:G:A	conserved hypothetical protein	0	1	0.00337825	1	-0.0365	1
chrEMRSA15:2265388:A:T	conserved hypothetical protein	NA	NA	0.00110223	1	-0.121	1
chrEMRSA15:2265391:G:A	conserved hypothetical protein	NA	NA	-0.0208966	1	-0.0846	1
chrEMRSA15:2265394:A:G	conserved hypothetical protein	NA	1	-0.0214837	1	0.00682	1
chrEMRSA15:2265394:a:aG	conserved hypothetical protein	0	1	0.000859623	1	-0.01	1
chrEMRSA15:2265431:G:A	conserved hypothetical protein	0	1	0.000399131	1	-0.00244	1
chrEMRSA15:2265448:A:G	conserved hypothetical protein	NA	NA	-0.0155019	1	0.921	1
chrEMRSA15:2265450:G:A	conserved hypothetical protein	0	1	0.000600403	1	-0.0055	1
chrEMRSA15:2265463:T:C	conserved hypothetical protein	0	1	-0.000857321	1	-0.00202	1
chrEMRSA15:2265466:T:A	conserved hypothetical protein	NA	NA	0.00352392	1	-0.122	1
chrEMRSA15:2265475:C:T	conserved hypothetical protein	NA	NA	-0.0120739	1	0.934	1
chrEMRSA15:2265484:T:A	conserved hypothetical protein	NA	NA	0.00170026	1	-0.0369	1
chrEMRSA15:2265487:T:C	conserved hypothetical protein	NA	NA	0.00583185	1	-0.101	1
chrEMRSA15:2265505:C:T	conserved hypothetical protein	0	1	0.00182245	1	-0.0419	1
chrEMRSA15:2265507:G:A	conserved hypothetical protein	0	1	0.000399832	1	-0.00416	1
chrEMRSA15:2265510:A:G	conserved hypothetical protein	NA	1.01709e-44	-0.0379676	1	0.974	1
chrEMRSA15:2265517:A:G	conserved hypothetical protein	NA	NA	-0.000354717	1	-1.86e-05	1
chrEMRSA15:2265529:C:T	conserved hypothetical protein	NA	NA	0.0027667	1	-0.0496	1
chrEMRSA15:2265535:G:A	conserved hypothetical protein	0	1	0.00791922	1	-0.00191	1
chrEMRSA15:2265539:G:A	conserved hypothetical protein	0	1	0.000251133	1	-0.00221	1
chrEMRSA15:2265547:G:A	conserved hypothetical protein	NA	NA	-0.0120739	1	0.934	1
chrEMRSA15:2265554:G:A	conserved hypothetical protein	0	1	0.000127683	1	-0.0104	1
chrEMRSA15:2265565:T:C	conserved hypothetical protein	NA	NA	-0.0120739	1	0.934	1
chrEMRSA15:2265568:T:C	conserved hypothetical protein	NA	NA	0.000163857	1	-0.000116	1
chrEMRSA15:2265569:G:A	conserved hypothetical protein	0	1	0.00132389	1	-0.0105	1
chrEMRSA15:2265573:A:G	conserved hypothetical protein	0	1	0.000297576	1	-0.0458	1
chrEMRSA15:2265595:T:C	conserved hypothetical protein	0	1	0.000195106	1	-0.000659	1
chrEMRSA15:2265601:C:T	conserved hypothetical protein	0	1.91769e-20	-0.0239428	1	-0.988	1
chrEMRSA15:2265641:taa:ta		0	1	0.00039145	1	-0.00289	1
chrEMRSA15:2265641:taa:tAaa		0	1	-0.000209164	1	-0.0057	1
chrEMRSA15:2265641:taa:tAAaa		NA	NA	0	1	NA	NA
chrEMRSA15:2265641:taa:t		NA	NA	0	1	NA	NA
chrEMRSA15:2265655:A:G		NA	NA	-4.14609e-05	1	-0.000234	1
chrEMRSA15:2265658:G:A		0	1	0.000546904	1	-0.0127	1
chrEMRSA15:2265660:G:T		NA	NA	0.00422706	1	-0.0707	1
chrEMRSA15:2265660:G:A		NA	NA	0.00641524	1	-0.0676	1
chrEMRSA15:2265663:G:A		0	1	0.000769224	1	-0.000346	1
chrEMRSA15:2265671:G:A		NA	NA	-0.000254808	1	-0.000177	1
chrEMRSA15:2265676:A:T		0	1	0.000345653	1	-0.00198	1
chrEMRSA15:2265676:at:aTt		7.93	1	-0.00265471	1	0.000649	1
chrEMRSA15:2265676:at:aTTt		NA	NA	0	1	NA	NA
chrEMRSA15:2265676:at:a		0	1	0.000531404	1	-0.0163	1
chrEMRSA15:2265682:tta:t		NA	NA	-0.0120739	1	0.934	1
chrEMRSA15:2265689:G:A		4.939	1	-0.0224356	1	-0.149	1
chrEMRSA15:2265696:A:T		NA	NA	0.00698881	1	-0.0413	1
chrEMRSA15:2265702:C:T		0	1	0.000237114	1	-0.000163	1
chrEMRSA15:2265704:T:A		0	1.01709e-44	0.0112916	1	-0.198	1
chrEMRSA15:2265708:C:A		0	1	0.000924116	1	-0.0271	1
chrEMRSA15:2265730:T:C		0.007955	8.77501e-13	-0.0258146	1	-0.47	1
chrEMRSA15:2265730:T:A		NA	NA	0	1	NA	NA
chrEMRSA15:2265731:C:T		4.119	1	-0.0117165	1	-0.0232	1
chrEMRSA15:2265731:C:A		NA	NA	0	1	NA	NA
chrEMRSA15:2265734:T:C		4.714	1	0.0157877	1	-0.0342	1
chrEMRSA15:2265734:T:A		NA	NA	0	1	NA	NA
chrEMRSA15:2265747:T:C		0	1	0.000508005	1	-0.00648	1
chrEMRSA15:2265748:G:A		NA	5.1063e-52	-0.0156954	1	1	1
chrEMRSA15:2265749:T:A		NA	NA	-0.000312608	1	-3.41e-05	1
chrEMRSA15:2265751:c:cT		NA	NA	0.00771378	1	-0.343	1
chrEMRSA15:2265756:C:T		0	1	-0.00568879	1	-0.0261	1
chrEMRSA15:2265757:C:T		0.696	1	0.00302462	1	-0.000817	1
chrEMRSA15:2265759:C:T		NA	NA	-0.0120739	1	0.934	1
chrEMRSA15:2265762:A:C		NA	NA	-0.0120739	1	0.934	1
chrEMRSA15:2265765:T:A		NA	NA	-0.0120739	1	0.934	1
chrEMRSA15:2265769:T:C	putative membrane protein	0	1	0.000708771	1	-0.000714	1
chrEMRSA15:2265772:C:T	putative membrane protein	0	1	0.000764391	1	-0.000744	1
chrEMRSA15:2265775:A:C	putative membrane protein	0	1	0.000600757	1	-0.000679	1
chrEMRSA15:2265777:G:A	putative membrane protein	1.338	1	-9.0972e-05	1	0.00775	1
chrEMRSA15:2265777:ga:g	putative membrane protein	0	1	-0.000475363	1	-0.00145	1
chrEMRSA15:2265778:A:G	putative membrane protein	0	1	0.000847265	1	-0.000712	1
chrEMRSA15:2265787:C:T	putative membrane protein	NA	NA	-0.0120739	1	0.934	1
chrEMRSA15:2265799:T:C	putative membrane protein	NA	1	0.00137246	1	-0.000452	1
chrEMRSA15:2265799:T:G	putative membrane protein	NA	NA	0	1	NA	NA
chrEMRSA15:2265811:G:C	putative membrane protein	NA	1	-0.00684297	1	0.178	1
chrEMRSA15:2265817:T:C	putative membrane protein	NA	NA	-0.0120739	1	0.934	1
chrEMRSA15:2265823:C:T	putative membrane protein	NA	NA	0.00605749	1	0.386	1
chrEMRSA15:2265823:C:G	putative membrane protein	NA	NA	0	1	NA	NA
chrEMRSA15:2265823:C:A	putative membrane protein	NA	NA	0	1	NA	NA
chrEMRSA15:2265832:C:T	putative membrane protein	0	1	7.82899e-05	1	-5.05e-05	1
chrEMRSA15:2265838:C:T	putative membrane protein	NA	1	-0.00280657	1	0.00187	1
chrEMRSA15:2265850:G:A	putative membrane protein	0	1.01709e-44	0.00372558	1	-0.00362	1
chrEMRSA15:2265865:C:G	putative membrane protein	NA	1	-0.00138072	1	4.28e-05	1
chrEMRSA15:2265865:C:A	putative membrane protein	NA	NA	0	1	NA	NA
chrEMRSA15:2265865:C:T	putative membrane protein	NA	NA	-0.0120739	1	0.934	1
chrEMRSA15:2265880:G:A	putative membrane protein	0	1	0.000531404	1	-0.0163	1
chrEMRSA15:2265892:A:T	putative membrane protein	NA	NA	0.00063962	1	-0.0542	1
chrEMRSA15:2265895:C:T	putative membrane protein	0	1	0.000633586	1	-0.0116	1
chrEMRSA15:2265904:T:C	putative membrane protein	NA	1	-0.000524429	1	0.000318	1
chrEMRSA15:2265910:C:T	putative membrane protein	NA	1	-0.00187116	1	0.000693	1
chrEMRSA15:2265910:C:G	putative membrane protein	NA	NA	0	1	NA	NA
chrEMRSA15:2265913:T:A	putative membrane protein	NA	1	-0.00100535	1	0.000399	1
chrEMRSA15:2265919:A:T	putative membrane protein	NA	1	-0.00106646	1	0.000327	1
chrEMRSA15:2265922:T:G	putative membrane protein	0	1	0.000297397	1	-0.0111	1
chrEMRSA15:2265925:C:A	putative membrane protein	0.1081	1	-0.00155474	1	-0.0011	1
chrEMRSA15:2265925:C:T	putative membrane protein	NA	NA	0.00370289	1	-0.117	1
chrEMRSA15:2265925:C:G	putative membrane protein	NA	NA	0	1	NA	NA
chrEMRSA15:2265931:A:T	putative membrane protein	NA	NA	0.00368502	1	-0.132	1
chrEMRSA15:2265937:A:G	putative membrane protein	NA	NA	0.00698881	1	-0.0413	1
chrEMRSA15:2265970:T:A	putative membrane protein	NA	NA	0.0114325	1	-0.151	1
chrEMRSA15:2265978:G:T	putative membrane protein	0	1	0.0060651	1	-0.395	1
chrEMRSA15:2265991:G:A	putative membrane protein	NA	NA	-0.0120739	1	0.934	1
chrEMRSA15:2265994:G:A	putative membrane protein	0	1.91769e-20	-0.0234566	1	-0.988	1
chrEMRSA15:2266009:C:T	putative membrane protein	NA	NA	-0.0120739	1	0.934	1
chrEMRSA15:2266018:A:T	putative membrane protein	NA	NA	-0.0120739	1	0.934	1
chrEMRSA15:2266021:C:T	putative membrane protein	NA	NA	0.00698881	1	-0.0413	1
chrEMRSA15:2266021:C:A	putative membrane protein	0	1	0.00606703	1	-0.151	1
chrEMRSA15:2266039:T:A	putative membrane protein	NA	NA	0.0056853	1	-0.0527	1
chrEMRSA15:2266057:T:C	putative membrane protein	NA	NA	-0.0120739	1	0.934	1
chrEMRSA15:2266062:C:T	putative membrane protein	0	1	0.000204877	1	-0.0127	1
chrEMRSA15:2266078:T:A	putative membrane protein	0.5564	1	-0.00693168	1	0.0206	1
chrEMRSA15:2266078:T:C	putative membrane protein	NA	NA	0	1	NA	NA
chrEMRSA15:2266081:G:A	putative membrane protein	0.4572	1	-0.00474888	1	0.0227	1
chrEMRSA15:2266084:A:G	putative membrane protein	0.2921	1	0.0043222	1	-0.0241	1
chrEMRSA15:2266087:A:C	putative membrane protein	0.3262	1	0.00338504	1	-0.00261	1
chrEMRSA15:2266090:G:T	putative membrane protein	0.1988	0.000423626	0.00630734	1	-0.0116	1
chrEMRSA15:2266090:G:A	putative membrane protein	0	1	0.000112308	1	-2.37e-07	1
chrEMRSA15:2266090:G:C	putative membrane protein	NA	NA	0	1	NA	NA
chrEMRSA15:2266093:C:T	putative membrane protein	0	1	0.000212522	1	-6.62e-06	1
chrEMRSA15:2266099:G:A	putative membrane protein	NA	NA	-0.00680516	1	0.327	1
chrEMRSA15:2266111:G:A	putative membrane protein	NA	NA	9.47108e-05	1	-0.0246	1
chrEMRSA15:2266111:G:T	putative membrane protein	NA	NA	-0.0120739	1	0.934	1
chrEMRSA15:2266113:T:C	putative membrane protein	0	1	0.00417052	1	-0.00644	1
chrEMRSA15:2266114:A:G	putative membrane protein	NA	NA	-0.0120739	1	0.934	1
chrEMRSA15:2266120:A:T	putative membrane protein	NA	NA	-0.00160691	1	0.104	1
chrEMRSA15:2266135:C:T	putative membrane protein	0	1	-0.0250689	1	0.0129	1
chrEMRSA15:2266138:T:A	putative membrane protein	0.3245	0.0291797	0.00698732	1	-0.0272	1
chrEMRSA15:2266144:C:T	putative membrane protein	0.2393	0.0082494	0.00625844	1	-0.0136	1
chrEMRSA15:2266144:C:G	putative membrane protein	NA	NA	0	1	NA	NA
chrEMRSA15:2266144:C:A	putative membrane protein	NA	NA	0	1	NA	NA
chrEMRSA15:2266150:A:T	putative membrane protein	NA	NA	-0.0120739	1	0.934	1
chrEMRSA15:2266167:C:T	putative membrane protein	0	1	0.00986778	1	-0.345	1
chrEMRSA15:2266168:G:A	putative membrane protein	0.326	0.000861584	0.0144598	1	-0.0466	1
chrEMRSA15:2266168:G:C	putative membrane protein	NA	NA	0	1	NA	NA
chrEMRSA15:2266171:T:C	putative membrane protein	0.3247	0.00104716	0.01097	1	-0.0326	1
chrEMRSA15:2266171:T:A	putative membrane protein	NA	NA	0	1	NA	NA
chrEMRSA15:2266171:T:G	putative membrane protein	NA	NA	0	1	NA	NA
chrEMRSA15:2266177:T:C	putative membrane protein	1.479	1	-0.0254409	1	0.018	1
chrEMRSA15:2266192:A:G	putative membrane protein	NA	1	-0.00715427	1	0.0009	1
chrEMRSA15:2266195:G:A	putative membrane protein	NA	1	-0.014023	1	0.938	6.21988e-06
chrEMRSA15:2266198:A:T	putative membrane protein	NA	NA	0.00352392	1	-0.122	1
chrEMRSA15:2266200:C:T	putative membrane protein	0	1.91769e-20	-0.0243077	1	-0.976	1
chrEMRSA15:2266203:C:T	putative membrane protein	NA	NA	0.00583185	1	-0.101	1
chrEMRSA15:2266207:C:T	putative membrane protein	NA	NA	-0.0120739	1	0.934	1
chrEMRSA15:2266210:T:G	putative membrane protein	0	1	0.00141	1	-0.0475	1
chrEMRSA15:2266222:T:A	putative membrane protein	0	1.91769e-20	0.00988698	1	-0.943	1
chrEMRSA15:2266224:C:A	putative membrane protein	0	1	-0.000209164	1	-0.0057	1
chrEMRSA15:2266243:G:A	putative membrane protein	NA	NA	-0.0120739	1	0.934	1
chrEMRSA15:2266246:A:G	putative membrane protein	NA	NA	0.00698881	1	-0.0413	1
chrEMRSA15:2266256:G:A	putative membrane protein	0	1	6.53924e-05	1	-8.02e-06	1
chrEMRSA15:2266258:C:T	putative membrane protein	0	1	0.00116156	1	-0.0646	1
chrEMRSA15:2266260:T:C	putative membrane protein	NA	NA	-7.58237e-05	1	-0.000105	1
chrEMRSA15:2266272:G:A	putative membrane protein	0	1	0.000928712	1	-0.00128	1
chrEMRSA15:2266278:C:T	putative membrane protein	0	1	0.00370714	1	-0.19	1
chrEMRSA15:2266297:A:G	putative membrane protein	NA	NA	0.00705757	1	-0.0215	1
chrEMRSA15:2266302:C:A	putative membrane protein	0	1	0.000629924	1	-0.0105	1
chrEMRSA15:2266302:C:T	putative membrane protein	NA	NA	-0.000341803	1	-0.014	1
chrEMRSA15:2266306:C:T	putative membrane protein	NA	NA	0.0019093	1	-0.0262	1
chrEMRSA15:2266330:A:T	putative membrane protein	NA	NA	-0.000535219	1	-6.12e-05	1
chrEMRSA15:2266348:T:C	putative membrane protein	NA	NA	-0.0120739	1	0.934	1
chrEMRSA15:2266366:A:T	putative membrane protein	NA	NA	0.00017152	1	-0.0491	1
chrEMRSA15:2266369:G:A	putative membrane protein	0.03379	1	0.000430947	1	-0.00022	1
chrEMRSA15:2266381:T:A	putative membrane protein	NA	NA	-0.0120739	1	0.934	1
chrEMRSA15:2266396:G:A	putative membrane protein	NA	NA	-0.0120739	1	0.934	1
chrEMRSA15:2266401:C:T	putative membrane protein	0	1	0.00167939	1	-0.00683	1
chrEMRSA15:2266402:A:C	putative membrane protein	0	1	0.000270459	1	-0.000903	1
chrEMRSA15:2266416:G:A	putative membrane protein	0	1	-0.000479847	1	-0.000125	1
chrEMRSA15:2266419:T:C	putative membrane protein	0	1	0.000585849	1	-6.82e-05	1
chrEMRSA15:2266420:A:G	putative membrane protein	0	1.91769e-20	-0.0244192	1	-0.941	1
chrEMRSA15:2266423:C:T	putative membrane protein	0	1	0.00589207	1	0.000398	1
chrEMRSA15:2266447:G:A	putative membrane protein	0	1.91769e-20	-0.0239428	1	-0.988	1
chrEMRSA15:2266449:A:T	putative membrane protein	0	1	-0.000199214	1	-0.000147	1
chrEMRSA15:2266450:G:A	putative membrane protein	NA	NA	0.00698881	1	-0.0413	1
chrEMRSA15:2266459:A:C	putative membrane protein	0	1	0.00120332	1	-0.00271	1
chrEMRSA15:2266461:C:T	putative membrane protein	0	1	-0.000128818	1	-0.000862	1
chrEMRSA15:2266465:A:G	putative membrane protein	0	1	-0.000169695	1	-0.0871	1
chrEMRSA15:2266472:G:A	putative membrane protein	0	1	0.000368905	1	-0.000363	1
chrEMRSA15:2266474:C:A	putative membrane protein	NA	NA	0.000864501	1	-0.0133	1
chrEMRSA15:2266477:T:C	putative membrane protein	0	1	-9.17106e-05	1	-0.00854	1
chrEMRSA15:2266487:G:A	putative membrane protein	NA	NA	-0.000171598	1	-3.67e-05	1
chrEMRSA15:2266492:C:T	putative membrane protein	NA	NA	0.00697262	1	-0.0739	1
chrEMRSA15:2266510:T:G	putative membrane protein	NA	NA	-0.0120739	1	0.934	1
chrEMRSA15:2266516:A:C	putative membrane protein	NA	NA	-0.0120739	1	0.934	1
chrEMRSA15:2266540:G:A	putative membrane protein	NA	NA	-0.0192649	1	0.0991	1
chrEMRSA15:2266543:T:A	putative membrane protein	6.685	7.65077e-30	-0.0362765	1	-0.912	1
chrEMRSA15:2266543:T:C	putative membrane protein	0	1.01709e-44	0.0292636	1	-0.287	1
chrEMRSA15:2266549:A:C	putative membrane protein	0	1	0.000784401	1	-0.000149	1
chrEMRSA15:2266549:A:T	putative membrane protein	NA	NA	-0.0120739	1	0.934	1
chrEMRSA15:2266561:A:G	putative membrane protein	NA	NA	0.00103377	1	0.17	1
chrEMRSA15:2266570:G:T	putative membrane protein	0	1.91769e-20	-0.0234566	1	-0.988	1
chrEMRSA15:2266570:G:C	putative membrane protein	NA	NA	-0.0120739	1	0.934	1
chrEMRSA15:2266574:A:G	putative membrane protein	0	1	0.000799644	1	-0.0187	1
chrEMRSA15:2266585:C:T	putative membrane protein	NA	NA	0.00262383	1	-0.0167	1
chrEMRSA15:2266588:C:T	putative membrane protein	NA	NA	-0.0120739	1	0.934	1
chrEMRSA15:2266593:G:A	putative membrane protein	NA	1	-0.00767102	1	0.208	1
chrEMRSA15:2266600:C:T	putative membrane protein	0	1	-5.68819e-05	1	-0.000646	1
chrEMRSA15:2266603:T:A	putative membrane protein	NA	NA	-0.0120739	1	0.934	1
chrEMRSA15:2266606:A:G	putative membrane protein	NA	NA	0.00433436	1	-0.122	1
chrEMRSA15:2266606:A:C	putative membrane protein	NA	NA	0	1	NA	NA
chrEMRSA15:2266612:G:A	putative membrane protein	0	1.91769e-20	-0.0246576	1	-0.936	1
chrEMRSA15:2266612:G:C	putative membrane protein	NA	NA	0.00301959	1	-0.000468	1
chrEMRSA15:2266613:G:A	putative membrane protein	0	1	0.00145797	1	-0.0446	1
chrEMRSA15:2266621:A:C	putative membrane protein	NA	NA	0.00203427	1	-0.00156	1
chrEMRSA15:2266624:C:T	putative membrane protein	NA	NA	0.00203427	1	-0.00156	1
chrEMRSA15:2266627:T:C	putative membrane protein	NA	NA	0.00265098	1	-0.00234	1
chrEMRSA15:2266628:C:T	putative membrane protein	0	1	9.33556e-05	1	-0.0013	1
chrEMRSA15:2266628:C:A	putative membrane protein	0	1	4.75658e-05	1	-0.0605	1
chrEMRSA15:2266630:A:G	putative membrane protein	NA	NA	0.00149776	1	0.178	1
chrEMRSA15:2266639:A:T	putative membrane protein	NA	NA	0.00433436	1	-0.122	1
chrEMRSA15:2266642:C:T	putative membrane protein	NA	NA	-0.0120739	1	0.934	1
chrEMRSA15:2266669:T:C	putative membrane protein	NA	NA	0.00993888	1	-0.16	1
chrEMRSA15:2266675:C:T	putative membrane protein	0.3525	1	0.0317453	1	-0.0138	1
chrEMRSA15:2266675:C:A	putative membrane protein	NA	NA	0	1	NA	NA
chrEMRSA15:2266675:C:G	putative membrane protein	NA	NA	0	1	NA	NA
chrEMRSA15:2266678:T:C	putative membrane protein	0.3352	1	0.0376281	1	-0.0268	1
chrEMRSA15:2266678:T:A	putative membrane protein	NA	NA	0	1	NA	NA
chrEMRSA15:2266678:T:G	putative membrane protein	NA	NA	0	1	NA	NA
chrEMRSA15:2266686:G:A	putative membrane protein	0.3441	1	0.00466611	1	0.000846	1
chrEMRSA15:2266687:A:T	putative membrane protein	0.5151	1	-0.000356851	1	0.016	1
chrEMRSA15:2266687:A:C	putative membrane protein	NA	NA	0.000136909	1	-0.000114	1
chrEMRSA15:2266690:T:C	putative membrane protein	0.4296	1	0.000922575	1	-0.00545	1
chrEMRSA15:2266699:G:A	putative membrane protein	0	1	0.000289795	1	0.000702	1
chrEMRSA15:2266714:T:A	putative membrane protein	0.4327	1	-0.00554033	1	0.0264	1
chrEMRSA15:2266714:T:G	putative membrane protein	NA	NA	0	1	NA	NA
chrEMRSA15:2266729:T:C	putative membrane protein	0.346	1	-0.00436972	1	0.0266	1
chrEMRSA15:2266732:G:A	putative membrane protein	0.05407	1	0.00642187	1	-0.00131	1
chrEMRSA15:2266735:C:T	putative membrane protein	NA	1	0.00179841	1	-1.84e-05	1
chrEMRSA15:2266735:C:A	putative membrane protein	NA	NA	0	1	NA	NA
chrEMRSA15:2266737:A:G	putative membrane protein	NA	1	0.00179841	1	-1.84e-05	1
chrEMRSA15:2266737:A:T	putative membrane protein	NA	NA	0	1	NA	NA
chrEMRSA15:2266743:C:T	putative membrane protein	0	1	0.000894502	1	-0.00655	1
chrEMRSA15:2266744:A:G	putative membrane protein	NA	NA	0.00404396	1	-0.0282	1
chrEMRSA15:2266744:A:C	putative membrane protein	0	1	-0.00087923	1	-8.38e-05	1
chrEMRSA15:2266747:C:T	putative membrane protein	0.784	1	0.00134139	1	0.0013	1
chrEMRSA15:2266747:C:A	putative membrane protein	NA	NA	-0.00245207	1	0.179	1
chrEMRSA15:2266759:G:A	putative membrane protein	0.07909	1	0.00349003	1	-0.00219	1
chrEMRSA15:2266759:G:C	putative membrane protein	0	1	-0.000134848	1	-2.42e-06	1
chrEMRSA15:2266762:A:T	putative membrane protein	0.08933	1	0.000601279	1	0.00123	1
chrEMRSA15:2266762:A:C	putative membrane protein	NA	NA	0	1	NA	NA
chrEMRSA15:2266765:A:T	putative membrane protein	0.1776	1	-0.00130224	1	0.0169	1
chrEMRSA15:2266768:C:T	putative membrane protein	0.5152	1	-0.00693287	1	0.0417	1
chrEMRSA15:2266768:C:A	putative membrane protein	NA	NA	0	1	NA	NA
chrEMRSA15:2266777:A:G	putative membrane protein	NA	NA	0.000678376	1	-0.0369	1
chrEMRSA15:2266781:C:T	putative membrane protein	0	1	-0.000202098	1	0.00147	1
chrEMRSA15:2266789:T:A	putative membrane protein	NA	NA	0.00110223	1	-0.121	1
chrEMRSA15:2266791:T:G	putative membrane protein	0	1	0.00117031	1	-0.00459	1
chrEMRSA15:2266798:T:C	putative membrane protein	0	1	0.001935	1	-0.00949	1
chrEMRSA15:2266804:A:G	putative membrane protein	0	1	0.000883619	1	-0.00324	1
chrEMRSA15:2266810:T:G	putative membrane protein	0	1	-0.00020894	1	-1.9e-05	1
chrEMRSA15:2266813:A:T	putative membrane protein	0.6538	1	-0.00143863	1	0.00373	1
chrEMRSA15:2266813:A:C	putative membrane protein	NA	NA	0	1	NA	NA
chrEMRSA15:2266813:A:G	putative membrane protein	NA	NA	0	1	NA	NA
chrEMRSA15:2266815:G:A	putative membrane protein	0.8608	1	-0.0028932	1	0.00582	1
chrEMRSA15:2266818:G:T	putative membrane protein	0.7544	1	-0.00159915	1	0.000132	1
chrEMRSA15:2266818:G:A	putative membrane protein	0	1	0.00223348	1	-0.00506	1
chrEMRSA15:2266818:G:C	putative membrane protein	NA	NA	0	1	NA	NA
chrEMRSA15:2266819:G:T	putative membrane protein	0.9464	1	-0.00197122	1	0.0034	1
chrEMRSA15:2266819:G:A	putative membrane protein	NA	NA	0.000292473	1	-0.000275	1
chrEMRSA15:2266819:G:C	putative membrane protein	NA	NA	0	1	NA	NA
chrEMRSA15:2266822:C:T	putative membrane protein	0.4467	1	-0.000549048	1	0.00429	1
chrEMRSA15:2266822:C:G	putative membrane protein	NA	NA	0	1	NA	NA
chrEMRSA15:2266822:C:A	putative membrane protein	NA	NA	0	1	NA	NA
chrEMRSA15:2266827:T:C	putative membrane protein	0	1	0.000530372	1	-0.0301	1
chrEMRSA15:2266837:A:T	putative membrane protein	0	1	-0.000562946	1	-5.85e-05	1
chrEMRSA15:2266837:A:G	putative membrane protein	NA	NA	-0.0120739	1	0.934	1
chrEMRSA15:2266843:A:T	putative membrane protein	0	1	-3.39991e-05	1	-1.01e-05	1
chrEMRSA15:2266843:A:G	putative membrane protein	NA	NA	-0.0120739	1	0.934	1
chrEMRSA15:2266846:G:A	putative membrane protein	0	1	0.00263735	1	-0.107	1
chrEMRSA15:2266852:A:C	putative membrane protein	0	1	-0.000581229	1	-0.000118	1
chrEMRSA15:2266858:A:G	putative membrane protein	0	1	0.0215902	1	-0.0781	1
chrEMRSA15:2266858:A:T	putative membrane protein	NA	NA	0	1	NA	NA
chrEMRSA15:2266860:T:G	putative membrane protein	NA	5.54933e-24	-0.00462752	1	0.0925	1
chrEMRSA15:2266863:T:A	putative membrane protein	0	1	0.00138726	1	-0.00266	1
chrEMRSA15:2266866:G:A	putative membrane protein	0	1	0.00121025	1	-0.00651	1
chrEMRSA15:2266870:G:A	putative membrane protein	0.5284	1	-0.000822405	1	0.00601	1
chrEMRSA15:2266873:A:G	putative membrane protein	NA	NA	0.000864501	1	-0.0133	1
chrEMRSA15:2266885:A:G	putative membrane protein	NA	NA	-0.00247832	1	-0.00209	1
chrEMRSA15:2266885:A:C	putative membrane protein	NA	NA	0	1	NA	NA
chrEMRSA15:2266886:T:A	putative membrane protein	NA	NA	0.00213359	1	-0.124	1
chrEMRSA15:2266896:T:C	putative membrane protein	NA	NA	0.00698881	1	-0.0413	1
chrEMRSA15:2266897:A:T	putative membrane protein	NA	NA	9.47108e-05	1	-0.0246	1
chrEMRSA15:2266897:A:G	putative membrane protein	0	1	0.0025819	1	-0.0838	1
chrEMRSA15:2266904:C:G	putative membrane protein	NA	NA	0.000400831	1	-4.63e-05	1
chrEMRSA15:2266911:G:A	putative membrane protein	0	1	0.000356232	1	-0.0017	1
chrEMRSA15:2266912:T:A	putative membrane protein	0	1.91769e-20	-0.0294853	1	-0.931	1
chrEMRSA15:2266912:T:C	putative membrane protein	NA	NA	0.00870881	1	-0.133	1
chrEMRSA15:2266918:G:A	putative membrane protein	NA	NA	-0.0120739	1	0.934	1
chrEMRSA15:2266927:C:T	putative membrane protein	0	1.91769e-20	-0.0242029	1	-0.957	1
chrEMRSA15:2266927:C:A	putative membrane protein	NA	NA	0	1	NA	NA
chrEMRSA15:2266940:G:A	putative membrane protein	0	1	0.000160635	1	-0.00301	1
chrEMRSA15:2266941:T:C	putative membrane protein	NA	NA	0.00433436	1	-0.122	1
chrEMRSA15:2266955:G:A	putative membrane protein	0	1	0.00011517	1	-0.00169	1
chrEMRSA15:2266960:T:C	putative membrane protein	NA	NA	-0.0120739	1	0.934	1
chrEMRSA15:2266964:C:A	putative membrane protein	NA	NA	0.000315513	1	-0.00125	1
chrEMRSA15:2266984:C:A	putative membrane protein	NA	NA	0.0056853	1	-0.0527	1
chrEMRSA15:2266986:C:A	putative membrane protein	NA	NA	-0.0120739	1	0.934	1
chrEMRSA15:2266987:G:A	putative membrane protein	0	1	0.00361147	1	-0.0318	1
chrEMRSA15:2266997:A:T	putative membrane protein	NA	NA	-0.0120739	1	0.934	1
chrEMRSA15:2267002:C:T	putative membrane protein	6.266	9.01721e-25	-0.00156424	1	-0.17	1
chrEMRSA15:2267005:G:T	putative membrane protein	NA	NA	0.00583185	1	-0.101	1
chrEMRSA15:2267007:G:A	putative membrane protein	0	1	0.00156806	1	-0.0672	1
chrEMRSA15:2267008:C:T	putative membrane protein	NA	NA	0.00941678	1	-0.112	1
chrEMRSA15:2267011:C:T	putative membrane protein	NA	NA	-0.0120739	1	0.934	1
chrEMRSA15:2267011:C:A	putative membrane protein	NA	NA	0.00109399	1	-0.0662	1
chrEMRSA15:2267038:G:A	putative membrane protein	NA	1	-0.0135295	1	0.999	4.4673e-05
chrEMRSA15:2267042:G:A	putative membrane protein	0	1	0.000252437	1	-0.000165	1
chrEMRSA15:2267043:G:A	putative membrane protein	0	1	-0.000419913	1	-0.000173	1
chrEMRSA15:2267050:T:C	putative membrane protein	0.1277	1	-0.00361173	1	0.0895	1
chrEMRSA15:2267055:A:G	putative membrane protein	6.685	7.65077e-30	0.00733631	1	-0.856	1
chrEMRSA15:2267072:A:G	putative membrane protein	0	1	0.000186532	1	-0.00203	1
chrEMRSA15:2267097:G:A	putative membrane protein	0	1	0.00411821	1	-0.225	1
chrEMRSA15:2267104:A:T	putative membrane protein	NA	NA	-0.0120739	1	0.934	1
chrEMRSA15:2267107:A:G	putative membrane protein	NA	NA	0.0246056	1	-0.125	1
chrEMRSA15:2267107:A:T	putative membrane protein	0	1	0.000390138	1	-0.000664	1
chrEMRSA15:2267109:C:T	putative membrane protein	NA	NA	0.00558499	1	0.0584	1
chrEMRSA15:2267156:A:T		NA	NA	-0.0120739	1	0.934	1
chrEMRSA15:2267181:A:C		NA	NA	0.00262383	1	-0.0167	1
chrEMRSA15:2267217:C:A		NA	NA	0.0171499	1	-0.0995	1
chrEMRSA15:2267217:C:T		NA	NA	-0.0120739	1	0.934	1
chrEMRSA15:2267221:C:G		NA	NA	-0.0120739	1	0.934	1
chrEMRSA15:2267222:T:C		NA	NA	0.00259389	1	0.184	1
chrEMRSA15:2267223:T:A		NA	NA	-0.0120739	1	0.934	1
chrEMRSA15:2267224:T:C		0	1	0.0026142	1	-0.0277	1
chrEMRSA15:2267225:T:C		0.3273	1	-0.031339	1	-0.048	1
chrEMRSA15:2267225:T:A		NA	NA	0.000242917	1	-0.000294	1
chrEMRSA15:2267227:A:T		0	1	0.0060651	1	-0.395	1
chrEMRSA15:2267231:G:A		0	1	0.000486224	1	-0.000632	1
chrEMRSA15:2267235:A:G		0	1	0.000648172	1	-0.00658	1
chrEMRSA15:2267237:G:A		NA	NA	0.00791299	1	-0.453	1
chrEMRSA15:2267241:G:A		0	1	0.000236184	1	-0.00743	1
chrEMRSA15:2267246:A:G		2.63	1	-0.00172025	1	0.13	1
chrEMRSA15:2267250:T:C		0	1	0.000795554	1	-0.0362	1
chrEMRSA15:2267255:A:G		0	1	0.00309939	1	-0.149	1
chrEMRSA15:2267260:C:A		0	1	0.000527492	1	-0.00172	1
chrEMRSA15:2267270:A:C		0	1	0.000336856	1	-0.000728	1
chrEMRSA15:2267278:T:C		NA	NA	0.000284214	1	-0.0544	1
chrEMRSA15:2267282:T:A		6.685	7.65077e-30	-0.0141407	1	-0.938	1
chrEMRSA15:2267299:A:G		NA	NA	0.00332453	1	-0.0396	1
chrEMRSA15:2267301:G:T		0	1	0.000126495	1	-0.00014	1
chrEMRSA15:2267304:T:A		NA	NA	0.00698881	1	-0.0413	1
chrEMRSA15:2267306:C:T		0	1	-0.000714885	1	-3.18e-06	1
chrEMRSA15:2267306:ca:c		NA	NA	0.000381718	1	-0.00127	1
chrEMRSA15:2267336:G:A		0	1	0.00204744	1	-0.0794	1
chrEMRSA15:2267345:ct:cTt		0	1	0.00161179	1	-0.00891	1
chrEMRSA15:2267345:ct:c		NA	NA	9.47108e-05	1	-0.0246	1
chrEMRSA15:2267350:T:A		NA	NA	0.0056853	1	-0.0527	1
chrEMRSA15:2267350:tta:t		NA	NA	0.000284214	1	-0.0544	1
chrEMRSA15:2267351:T:A		NA	NA	0.00110223	1	-0.121	1
chrEMRSA15:2267351:ta:t		NA	NA	0.0141851	1	-0.103	1
chrEMRSA15:2267356:T:C		0	1	0.000994512	1	-0.00187	1
chrEMRSA15:2267384:T:G	FecCD transport family protein	NA	NA	-0.0120739	1	0.934	1
chrEMRSA15:2267400:A:G	FecCD transport family protein	0	1	0.00100686	1	-0.00294	1
chrEMRSA15:2267402:G:A	FecCD transport family protein	NA	NA	-0.0120739	1	0.934	1
chrEMRSA15:2267414:G:T	FecCD transport family protein	NA	NA	0.00063962	1	-0.0542	1
chrEMRSA15:2267414:G:A	FecCD transport family protein	NA	NA	0.00341014	1	-0.0616	1
chrEMRSA15:2267419:T:C	FecCD transport family protein	NA	NA	0.000785099	1	-0.000789	1
chrEMRSA15:2267431:C:T	FecCD transport family protein	NA	NA	0.000819658	1	-0.0323	1
chrEMRSA15:2267432:C:T	FecCD transport family protein	0	1	-0.000465575	1	-0.000705	1
chrEMRSA15:2267435:T:A	FecCD transport family protein	0	1.01709e-44	-0.0275442	1	0.0705	1
chrEMRSA15:2267438:A:T	FecCD transport family protein	0	1	-0.000200236	1	-0.000518	1
chrEMRSA15:2267449:G:A	FecCD transport family protein	NA	NA	-0.0120739	1	0.934	1
chrEMRSA15:2267450:T:C	FecCD transport family protein	NA	NA	0.00110223	1	-0.121	1
chrEMRSA15:2267461:T:G	FecCD transport family protein	NA	NA	0.00062795	1	-0.0612	1
chrEMRSA15:2267462:G:A	FecCD transport family protein	0	1	0.000432144	1	-0.000102	1
chrEMRSA15:2267480:T:A	FecCD transport family protein	NA	NA	0.0097159	1	0.222	1
chrEMRSA15:2267487:G:A	FecCD transport family protein	0	1	0.000393027	1	-0.0148	1
chrEMRSA15:2267492:C:T	FecCD transport family protein	0	1	0.00141	1	-0.0475	1
chrEMRSA15:2267495:T:A	FecCD transport family protein	NA	NA	0.00110223	1	-0.121	1
chrEMRSA15:2267509:A:G	FecCD transport family protein	NA	NA	0.00110223	1	-0.121	1
chrEMRSA15:2267512:C:G	FecCD transport family protein	0	1	9.52681e-05	1	-0.0353	1
chrEMRSA15:2267519:G:A	FecCD transport family protein	NA	NA	0.00993888	1	-0.16	1
chrEMRSA15:2267528:G:A	FecCD transport family protein	0	1	0.000466115	1	-0.0204	1
chrEMRSA15:2267533:A:C	FecCD transport family protein	0	1	0.00035682	1	-0.025	1
chrEMRSA15:2267545:C:T	FecCD transport family protein	0	1	0.000376571	1	-0.00312	1
chrEMRSA15:2267552:T:C	FecCD transport family protein	NA	NA	0.00752317	1	-0.0971	1
chrEMRSA15:2267595:C:T	FecCD transport family protein	0	1	9.39559e-05	1	-0.00111	1
chrEMRSA15:2267600:G:A	FecCD transport family protein	NA	NA	-0.0120739	1	0.934	1
chrEMRSA15:2267621:T:A	FecCD transport family protein	NA	NA	0.00352392	1	-0.122	1
chrEMRSA15:2267621:T:C	FecCD transport family protein	NA	NA	0.000431871	1	-0.000129	1
chrEMRSA15:2267630:T:A	FecCD transport family protein	0	1	0.0027637	1	-0.000434	1
chrEMRSA15:2267642:T:A	FecCD transport family protein	NA	NA	-0.0120739	1	0.934	1
chrEMRSA15:2267644:A:G	FecCD transport family protein	6.685	7.65077e-30	0.00374424	1	-0.893	1
chrEMRSA15:2267650:G:T	FecCD transport family protein	NA	NA	0.00447721	1	-0.0667	1
chrEMRSA15:2267650:G:A	FecCD transport family protein	NA	NA	-0.0120739	1	0.934	1
chrEMRSA15:2267659:T:A	FecCD transport family protein	0	1	-0.000226134	1	-0.000173	1
chrEMRSA15:2267660:A:C	FecCD transport family protein	0	1	0.00528211	1	-0.101	1
chrEMRSA15:2267660:A:T	FecCD transport family protein	0	1	0.00105827	1	-0.121	1
chrEMRSA15:2267678:G:A	FecCD transport family protein	0	1	0.00141	1	-0.0475	1
chrEMRSA15:2267681:T:C	FecCD transport family protein	NA	NA	-0.0120739	1	0.934	1
chrEMRSA15:2267711:T:G	FecCD transport family protein	NA	NA	-0.0120739	1	0.934	1
chrEMRSA15:2267713:C:A	FecCD transport family protein	0	1	0.000317023	1	-0.000481	1
chrEMRSA15:2267713:C:T	FecCD transport family protein	0	1	0.000369332	1	-0.000199	1
chrEMRSA15:2267783:A:G	FecCD transport family protein	0	1	0.00105851	1	-0.000654	1
chrEMRSA15:2267789:C:T	FecCD transport family protein	NA	NA	9.47108e-05	1	-0.0246	1
chrEMRSA15:2267795:A:G	FecCD transport family protein	NA	NA	-0.0120739	1	0.934	1
chrEMRSA15:2267798:T:A	FecCD transport family protein	NA	NA	0.0121415	1	-0.0939	1
chrEMRSA15:2267807:G:A	FecCD transport family protein	0	1.91769e-20	-0.0239428	1	-0.988	1
chrEMRSA15:2267813:T:C	FecCD transport family protein	NA	NA	0.0056853	1	-0.0527	1
chrEMRSA15:2267815:T:C	FecCD transport family protein	0	1	0.00411821	1	-0.225	1
chrEMRSA15:2267828:C:T	FecCD transport family protein	0	1	0.00240408	1	-0.0287	1
chrEMRSA15:2267834:G:A	FecCD transport family protein	0	1	0.000827215	1	-0.00791	1
chrEMRSA15:2267837:T:G	FecCD transport family protein	NA	NA	0.00698881	1	-0.0413	1
chrEMRSA15:2267843:C:A	FecCD transport family protein	NA	NA	0.00252698	1	-0.0413	1
chrEMRSA15:2267845:G:A	FecCD transport family protein	NA	1	0.00234558	1	-6.92e-05	1
chrEMRSA15:2267848:G:T	FecCD transport family protein	0	1	-0.000519099	1	-0.000333	1
chrEMRSA15:2267855:G:A	FecCD transport family protein	NA	1	-0.000624773	1	0.0015	1
chrEMRSA15:2267864:G:A	FecCD transport family protein	NA	1	-0.000544102	1	0.0026	1
chrEMRSA15:2267867:C:T	FecCD transport family protein	NA	1	-0.00043407	1	0.00161	1
chrEMRSA15:2267868:T:C	FecCD transport family protein	NA	NA	6.56977e-05	1	-6.22e-05	1
chrEMRSA15:2267870:C:A	FecCD transport family protein	NA	1	-0.000579126	1	0.000414	1
chrEMRSA15:2267880:G:A	FecCD transport family protein	NA	NA	0.00459904	1	-0.0911	1
chrEMRSA15:2267894:T:A	FecCD transport family protein	NA	NA	0.00698881	1	-0.0413	1
chrEMRSA15:2267900:T:C	FecCD transport family protein	0	1	0.000638612	1	-0.00886	1
chrEMRSA15:2267912:G:A	FecCD transport family protein	NA	NA	0.00459904	1	-0.0911	1
chrEMRSA15:2267917:G:A	FecCD transport family protein	0	1	0.000718742	1	-0.000825	1
chrEMRSA15:2267919:T:C	FecCD transport family protein	NA	NA	-0.000427999	1	-0.0504	1
chrEMRSA15:2267954:T:C	FecCD transport family protein	NA	NA	-0.0120739	1	0.934	1
chrEMRSA15:2267972:T:A	FecCD transport family protein	NA	NA	-0.0120739	1	0.934	1
chrEMRSA15:2267978:G:A	FecCD transport family protein	NA	NA	0.000819658	1	-0.0323	1
chrEMRSA15:2267984:T:A	FecCD transport family protein	NA	NA	0.00352392	1	-0.122	1
chrEMRSA15:2267986:A:C	FecCD transport family protein	0	1	0.000426651	1	0.000422	1
chrEMRSA15:2268005:T:C	FecCD transport family protein	NA	NA	0.00194233	1	-0.0166	1
chrEMRSA15:2268005:T:A	FecCD transport family protein	6.685	7.65077e-30	-0.0129496	1	-0.934	1
chrEMRSA15:2268014:T:A	FecCD transport family protein	NA	NA	0.00789117	1	-0.101	1
chrEMRSA15:2268029:G:A	FecCD transport family protein	NA	NA	-0.00164343	1	-0.0851	1
chrEMRSA15:2268030:A:G	FecCD transport family protein	0	1.01709e-44	-0.00366329	1	-0.0494	1
chrEMRSA15:2268044:C:T	FecCD transport family protein	6.685	7.65077e-30	-0.0127026	1	-0.925	1
chrEMRSA15:2268048:G:A	FecCD transport family protein	0	1	0.000928177	1	-0.00241	1
chrEMRSA15:2268050:A:T	FecCD transport family protein	0	1	0.000297079	1	-0.0134	1
chrEMRSA15:2268052:C:A	FecCD transport family protein	NA	NA	0.00263694	1	-0.0698	1
chrEMRSA15:2268069:G:A	FecCD transport family protein	NA	NA	0.000360532	1	-0.000478	1
chrEMRSA15:2268097:A:G	FecCD transport family protein	0	1	0.000531404	1	-0.0163	1
chrEMRSA15:2268134:T:A	FecCD transport family protein	0	1.01709e-44	-0.00751769	1	-0.293	1
chrEMRSA15:2268143:G:A	FecCD transport family protein	0	1	0.000464197	1	-2.23e-05	1
chrEMRSA15:2268149:A:G	FecCD transport family protein	0	1.01709e-44	0.0117514	1	-0.0271	1
chrEMRSA15:2268170:T:C	FecCD transport family protein	NA	NA	0.00597797	1	-0.158	1
chrEMRSA15:2268171:G:A	FecCD transport family protein	0	1	0.000179987	1	-0.000284	1
chrEMRSA15:2268206:A:G	FecCD transport family protein	0	1	0.00152129	1	-0.000173	1
chrEMRSA15:2268209:T:C	FecCD transport family protein	NA	NA	-0.000427999	1	-0.0504	1
chrEMRSA15:2268212:T:C	FecCD transport family protein	NA	NA	0.00698881	1	-0.0413	1
chrEMRSA15:2268214:C:T	FecCD transport family protein	0	1.91769e-20	-0.00685065	1	-0.896	1
chrEMRSA15:2268218:G:T	FecCD transport family protein	NA	NA	0.00338244	1	-0.0528	1
chrEMRSA15:2268242:A:G	FecCD transport family protein	NA	NA	0.0115894	1	-0.0863	1
chrEMRSA15:2268249:A:C	FecCD transport family protein	0	1	-0.000209164	1	-0.0057	1
chrEMRSA15:2268262:C:A	FecCD transport family protein	NA	NA	0.00110223	1	-0.121	1
chrEMRSA15:2268269:A:G	FecCD transport family protein	NA	NA	0.00151617	1	-0.00021	1
chrEMRSA15:2268275:G:A	FecCD transport family protein	NA	NA	-0.000427999	1	-0.0504	1
chrEMRSA15:2268296:G:A	FecCD transport family protein	0	1	0.000102493	1	-0.0131	1
chrEMRSA15:2268305:T:G	FecCD transport family protein	NA	NA	-0.0120739	1	0.934	1
chrEMRSA15:2268317:A:G	FecCD transport family protein	NA	5.1063e-52	-0.0156954	1	1	1
chrEMRSA15:2268331:T:C	FecCD transport family protein	0	1	-0.000321384	1	-0.00792	1
chrEMRSA15:2268356:T:C	FecCD transport family protein	NA	NA	0.00482578	1	-0.0665	1
chrEMRSA15:2268358:A:T	FecCD transport family protein	NA	NA	0.00487006	1	-0.082	1
chrEMRSA15:2268370:T:C	FecCD transport family protein	0	1	0.000199566	1	-0.000376	1
chrEMRSA15:2268373:G:A	FecCD transport family protein	NA	NA	-0.0120739	1	0.934	1
chrEMRSA15:2268391:G:T	FecCD transport family protein	0	1	0.000242332	1	-0.000327	1
chrEMRSA15:2268397:T:C	FecCD transport family protein	NA	NA	-0.0120739	1	0.934	1
chrEMRSA15:2268400:A:C	FecCD transport family protein	6.685	7.65077e-30	-0.00047125	1	-0.884	1
chrEMRSA15:2268406:C:A	FecCD transport family protein	6.685	7.65077e-30	-0.00902045	1	-0.916	1
chrEMRSA15:2268409:T:A	FecCD transport family protein	NA	NA	0.00062795	1	-0.0612	1
chrEMRSA15:2268412:T:A	FecCD transport family protein	6.791	1.24135e-27	-0.00291676	1	-0.107	1
chrEMRSA15:2268415:T:C	FecCD transport family protein	0	1	0.000400108	1	-5.15e-05	1
chrEMRSA15:2268421:A:G	FecCD transport family protein	6.901	8.57922e-26	-0.0046399	1	-0.0547	1
chrEMRSA15:2268421:A:T	FecCD transport family protein	NA	NA	0	1	NA	NA
chrEMRSA15:2268427:A:G	FecCD transport family protein	0	1	0.000428535	1	-0.00207	1
chrEMRSA15:2268430:T:A	FecCD transport family protein	6.738	1.09854e-28	-0.00513777	1	-0.116	1
chrEMRSA15:2268433:A:G	FecCD transport family protein	6.685	7.65077e-30	-0.0126544	1	-0.925	1
chrEMRSA15:2268436:T:C	FecCD transport family protein	NA	NA	0.0019093	1	-0.0262	1
chrEMRSA15:2268436:T:A	FecCD transport family protein	0	1	0.000204877	1	-0.0127	1
chrEMRSA15:2268439:A:G	FecCD transport family protein	NA	NA	0.00596595	1	-0.0636	1
chrEMRSA15:2268466:C:T	FecCD transport family protein	NA	NA	0.00583185	1	-0.101	1
chrEMRSA15:2268478:T:A	FecCD transport family protein	NA	1.29255e-14	-0.00872436	1	0.291	1
chrEMRSA15:2268480:T:C	FecCD transport family protein	NA	NA	-0.0120739	1	0.934	1
chrEMRSA15:2268496:A:G	FecCD transport family protein	0	1	0.00062999	1	-0.00031	1
chrEMRSA15:2268502:G:T	FecCD transport family protein	0	1	0.000581952	1	-0.00176	1
chrEMRSA15:2268502:G:A	FecCD transport family protein	NA	NA	0.00112027	1	-0.101	1
chrEMRSA15:2268508:A:G	FecCD transport family protein	NA	NA	0.000864501	1	-0.0133	1
chrEMRSA15:2268511:A:G	FecCD transport family protein	NA	NA	0.000864501	1	-0.0133	1
chrEMRSA15:2268511:A:T	FecCD transport family protein	0	1	0.00300478	1	-0.149	1
chrEMRSA15:2268528:G:A	FecCD transport family protein	0	1	0.000468822	1	-0.0131	1
chrEMRSA15:2268529:T:C	FecCD transport family protein	NA	1	-0.0132928	1	0.0146	1
chrEMRSA15:2268529:T:A	FecCD transport family protein	NA	NA	0	1	NA	NA
chrEMRSA15:2268535:T:G	FecCD transport family protein	0.5053	1	0.00392764	1	-0.00797	1
chrEMRSA15:2268535:T:A	FecCD transport family protein	NA	NA	0	1	NA	NA
chrEMRSA15:2268535:T:C	FecCD transport family protein	NA	NA	0	1	NA	NA
chrEMRSA15:2268541:C:T	FecCD transport family protein	0.4159	1	0.00181339	1	0.00613	1
chrEMRSA15:2268541:C:G	FecCD transport family protein	NA	NA	0	1	NA	NA
chrEMRSA15:2268544:T:C	FecCD transport family protein	0.7988	1	-0.00407262	1	-0.00665	1
chrEMRSA15:2268547:G:A	FecCD transport family protein	0.9562	1	-0.000565575	1	-0.00918	1
chrEMRSA15:2268553:G:A	FecCD transport family protein	0.8407	1	0.00300405	1	-0.00503	1
chrEMRSA15:2268553:G:T	FecCD transport family protein	0	1	0.000409244	1	-0.00192	1
chrEMRSA15:2268556:A:G	FecCD transport family protein	0	1	0.00614285	1	-0.00673	1
chrEMRSA15:2268559:A:G	FecCD transport family protein	0	1	0.000657349	1	-0.00572	1
chrEMRSA15:2268562:T:G	FecCD transport family protein	0	2.86731e-13	0.00405021	1	-0.00555	1
chrEMRSA15:2268571:T:C	FecCD transport family protein	0	1	0.00316202	1	-0.00465	1
chrEMRSA15:2268575:G:A	FecCD transport family protein	0	1	-0.000479956	1	-0.019	1
chrEMRSA15:2268577:C:T	FecCD transport family protein	2.12	1	-0.0046837	1	0.0138	1
chrEMRSA15:2268579:C:T	FecCD transport family protein	1.047	1	-0.000803086	1	0.00596	1
chrEMRSA15:2268583:C:T	FecCD transport family protein	0.0882	5.06963e-09	0.0138603	1	-0.0285	1
chrEMRSA15:2268583:C:A	FecCD transport family protein	NA	NA	0	1	NA	NA
chrEMRSA15:2268586:C:A	FecCD transport family protein	0.3071	1	0.00694295	1	-0.0209	1
chrEMRSA15:2268587:G:A	FecCD transport family protein	0	1	0.000747268	1	-0.00227	1
chrEMRSA15:2268594:C:T	FecCD transport family protein	NA	1	-0.0166305	1	1	1
chrEMRSA15:2268607:G:A	FecCD transport family protein	NA	1	-0.00526082	1	-6.54e-05	1
chrEMRSA15:2268616:T:C	FecCD transport family protein	6.685	7.65077e-30	-0.0141407	1	-0.938	1
chrEMRSA15:2268625:A:G	FecCD transport family protein	NA	NA	0.00583185	1	-0.101	1
chrEMRSA15:2268625:A:T	FecCD transport family protein	NA	NA	0	1	NA	NA
chrEMRSA15:2268652:C:T	FecCD transport family protein	0	1.01709e-44	0.00714282	1	0.0699	1
chrEMRSA15:2268655:T:C	FecCD transport family protein	NA	NA	0.00110223	1	-0.121	1
chrEMRSA15:2268658:C:T	FecCD transport family protein	NA	NA	0.00368502	1	-0.132	1
chrEMRSA15:2268667:G:A	FecCD transport family protein	NA	NA	0.013062	1	-0.132	1
chrEMRSA15:2268672:C:T	FecCD transport family protein	0	1	0.0016411	1	-0.0243	1
chrEMRSA15:2268676:A:T	FecCD transport family protein	0	1.91769e-20	-0.027139	1	-0.948	1
chrEMRSA15:2268678:G:A	FecCD transport family protein	0	1	0.000562171	1	-0.000221	1
chrEMRSA15:2268685:T:A	FecCD transport family protein	6.901	8.57922e-26	-0.00490084	1	-0.0513	1
chrEMRSA15:2268685:T:G	FecCD transport family protein	NA	NA	0	1	NA	NA
chrEMRSA15:2268693:A:G	FecCD transport family protein	0.3343	1	0.00415561	1	-0.00856	1
chrEMRSA15:2268693:A:T	FecCD transport family protein	NA	NA	0	1	NA	NA
chrEMRSA15:2268693:A:C	FecCD transport family protein	NA	NA	0	1	NA	NA
chrEMRSA15:2268694:C:T	FecCD transport family protein	0.2663	1	0.00454782	1	-0.0107	1
chrEMRSA15:2268694:C:A	FecCD transport family protein	NA	NA	0	1	NA	NA
chrEMRSA15:2268694:C:G	FecCD transport family protein	NA	NA	0	1	NA	NA
chrEMRSA15:2268698:C:A	FecCD transport family protein	0	1	0.000320803	1	-0.000462	1
chrEMRSA15:2268700:C:A	FecCD transport family protein	2.68	1	-0.00134869	1	0.00415	1
chrEMRSA15:2268700:C:T	FecCD transport family protein	0.3624	1	0.00290199	1	-0.0123	1
chrEMRSA15:2268709:G:A	FecCD transport family protein	0.8102	1	0.000679891	1	-0.00318	1
chrEMRSA15:2268711:C:T	FecCD transport family protein	0	1	0.00132939	1	-0.000966	1
chrEMRSA15:2268712:T:C	FecCD transport family protein	0	1	0.000594625	1	-0.0146	1
chrEMRSA15:2268716:G:A	FecCD transport family protein	0.3518	1	0.00151615	1	-0.0116	1
chrEMRSA15:2268724:T:A	FecCD transport family protein	0.1528	0.000858036	0.00900147	1	-0.0226	1
chrEMRSA15:2268724:T:G	FecCD transport family protein	NA	NA	0	1	NA	NA
chrEMRSA15:2268727:A:G	FecCD transport family protein	0	1	0.000637081	1	-0.00151	1
chrEMRSA15:2268732:T:C	FecCD transport family protein	0	1	0.000280541	1	-0.00307	1
chrEMRSA15:2268735:G:T	FecCD transport family protein	0.9999	1	-0.00113211	1	-0.00589	1
chrEMRSA15:2268735:G:C	FecCD transport family protein	NA	NA	0	1	NA	NA
chrEMRSA15:2268744:G:A	FecCD transport family protein	5.632	1	-0.00191498	1	0.00197	1
chrEMRSA15:2268751:T:C	FecCD transport family protein	NA	NA	-0.000427999	1	-0.0504	1
chrEMRSA15:2268757:C:T	FecCD transport family protein	0.3008	0.0809928	-0.000705649	1	0.00763	1
chrEMRSA15:2268765:A:G	FecCD transport family protein	0	1	0.000439686	1	-4.62e-05	1
chrEMRSA15:2268787:A:G	FecCD transport family protein	0.3765	1	-0.00479923	1	0.0165	1
chrEMRSA15:2268787:A:T	FecCD transport family protein	NA	NA	0	1	NA	NA
chrEMRSA15:2268811:A:G	FecCD transport family protein	0.7153	1	-0.0114022	1	0.0184	1
chrEMRSA15:2268811:A:T	FecCD transport family protein	NA	NA	0	1	NA	NA
chrEMRSA15:2268811:A:C	FecCD transport family protein	NA	NA	0	1	NA	NA
chrEMRSA15:2268814:A:T	FecCD transport family protein	0.3671	1	-0.00350197	1	0.0123	1
chrEMRSA15:2268814:A:C	FecCD transport family protein	NA	NA	0	1	NA	NA
chrEMRSA15:2268814:A:G	FecCD transport family protein	NA	NA	0	1	NA	NA
chrEMRSA15:2268820:C:T	FecCD transport family protein	NA	NA	0.00493178	1	-0.000822	1
chrEMRSA15:2268826:T:C	FecCD transport family protein	0.215	1	-0.00885657	1	-0.0612	1
chrEMRSA15:2268826:T:A	FecCD transport family protein	0	1	-2.48305e-05	1	-0.00211	1
chrEMRSA15:2268829:A:G	FecCD transport family protein	0.558	1	-0.00278143	1	-0.0101	1
chrEMRSA15:2268829:A:T	FecCD transport family protein	NA	NA	0	1	NA	NA
chrEMRSA15:2268832:A:T	FecCD transport family protein	0.6545	1	0.00341181	1	-0.0242	1
chrEMRSA15:2268832:A:C	FecCD transport family protein	NA	NA	0	1	NA	NA
chrEMRSA15:2268838:A:C	FecCD transport family protein	0.5088	1	-0.00870328	1	0.0115	1
chrEMRSA15:2268838:A:G	FecCD transport family protein	NA	NA	0	1	NA	NA
chrEMRSA15:2268838:A:T	FecCD transport family protein	NA	NA	0	1	NA	NA
chrEMRSA15:2268844:A:G	FecCD transport family protein	0	1.01709e-44	-0.0125895	1	-0.0777	1
chrEMRSA15:2268862:C:T	FecCD transport family protein	0.4087	1	-0.000628334	1	0.00206	1
chrEMRSA15:2268862:C:A	FecCD transport family protein	NA	NA	0	1	NA	NA
chrEMRSA15:2268867:G:A	FecCD transport family protein	0	1	9.00022e-05	1	-0.000195	1
chrEMRSA15:2268868:G:A	FecCD transport family protein	0.3045	1	0.0034259	1	-0.00069	1
chrEMRSA15:2268868:G:T	FecCD transport family protein	0	1	0.000474892	1	-0.00698	1
chrEMRSA15:2268871:C:G	FecCD transport family protein	0	1	0.0192655	1	-0.0361	1
chrEMRSA15:2268871:C:A	FecCD transport family protein	NA	NA	-0.0120739	1	0.934	1
chrEMRSA15:2268871:C:T	FecCD transport family protein	NA	NA	0	1	NA	NA
chrEMRSA15:2268886:T:C	FecCD transport family protein	5.151	1	-0.00713357	1	0.0647	1
chrEMRSA15:2268886:T:A	FecCD transport family protein	NA	NA	-0.0120739	1	0.934	1
chrEMRSA15:2268898:G:T	FecCD transport family protein	0	1	0.00534068	1	-0.00181	1
chrEMRSA15:2268898:G:A	FecCD transport family protein	0	1	-0.00066997	1	-4.7e-06	1
chrEMRSA15:2268900:G:T	FecCD transport family protein	NA	NA	0.000669847	1	-0.000329	1
chrEMRSA15:2268901:T:C	FecCD transport family protein	NA	NA	0.00110223	1	-0.121	1
chrEMRSA15:2268907:A:G	FecCD transport family protein	0	1	0.000183704	1	-0.000139	1
chrEMRSA15:2268928:T:C	FecCD transport family protein	0	1	0.00486154	1	-0.00587	1
chrEMRSA15:2268964:C:T	FecCD transport family protein	0	1	0.0041159	1	-0.00172	1
chrEMRSA15:2268964:C:A	FecCD transport family protein	NA	NA	-0.000427999	1	-0.0504	1
chrEMRSA15:2268970:C:T	FecCD transport family protein	0	1	0.0239368	1	-0.0889	1
chrEMRSA15:2268976:T:A	FecCD transport family protein	NA	NA	0.00015908	1	-0.000214	1
chrEMRSA15:2268978:A:G	FecCD transport family protein	NA	NA	0.00015908	1	-0.000214	1
chrEMRSA15:2268980:G:A	FecCD transport family protein	NA	NA	0.00120055	1	-2.32e-07	1
chrEMRSA15:2268982:A:G	FecCD transport family protein	0	1	0.000154802	1	-0.0151	1
chrEMRSA15:2268985:A:G	FecCD transport family protein	0.1772	1	0.00204613	1	0.000958	1
chrEMRSA15:2268988:T:C	FecCD transport family protein	NA	NA	0.00771378	1	-0.343	1
chrEMRSA15:2268996:A:C	FecCD transport family protein	0	1	-0.00636082	1	-0.0263	1
chrEMRSA15:2268997:T:C	FecCD transport family protein	0	1	0.0037677	1	-0.0219	1
chrEMRSA15:2269003:A:G	FecCD transport family protein	0.00448	4.76928e-06	0.0101757	1	-0.0908	1
chrEMRSA15:2269009:C:T	FecCD transport family protein	0	1	0.00433591	1	-0.51	1
chrEMRSA15:2269009:C:A	FecCD transport family protein	NA	NA	0.00110223	1	-0.121	1
chrEMRSA15:2269012:T:C	FecCD transport family protein	0.5905	1	-1.92757e-05	1	-0.00459	1
chrEMRSA15:2269012:T:G	FecCD transport family protein	NA	NA	0	1	NA	NA
chrEMRSA15:2269012:T:A	FecCD transport family protein	NA	NA	0	1	NA	NA
chrEMRSA15:2269014:C:A	FecCD transport family protein	0	1	0.000210834	1	-0.0059	1
chrEMRSA15:2269015:T:A	FecCD transport family protein	0.6343	1	-7.25442e-05	1	-0.00439	1
chrEMRSA15:2269015:T:G	FecCD transport family protein	NA	NA	0	1	NA	NA
chrEMRSA15:2269025:A:G	FecCD transport family protein	0	1	0.00030454	1	-0.0395	1
chrEMRSA15:2269026:C:A	FecCD transport family protein	1.354	1	-0.000298774	1	0.00347	1
chrEMRSA15:2269026:C:G	FecCD transport family protein	NA	NA	0	1	NA	NA
chrEMRSA15:2269030:T:C	FecCD transport family protein	2.052	1	-0.00106335	1	0.00463	1
chrEMRSA15:2269030:T:A	FecCD transport family protein	0.3282	1	0.00137817	1	-0.00383	1
chrEMRSA15:2269033:C:T	FecCD transport family protein	0.6896	1	-0.00115733	1	0.00536	1
chrEMRSA15:2269033:C:A	FecCD transport family protein	NA	NA	0	1	NA	NA
chrEMRSA15:2269036:G:A	FecCD transport family protein	0.5707	1	-0.000611176	1	0.00518	1
chrEMRSA15:2269036:G:T	FecCD transport family protein	NA	NA	0	1	NA	NA
chrEMRSA15:2269036:G:C	FecCD transport family protein	NA	NA	0	1	NA	NA
chrEMRSA15:2269045:A:G	FecCD transport family protein	0.03161	0.690508	0.0401748	1	-0.437	0.0966412
chrEMRSA15:2269045:A:T	FecCD transport family protein	NA	NA	0	1	NA	NA
chrEMRSA15:2269051:A:G	FecCD transport family protein	NA	NA	0.00262383	1	-0.0167	1
chrEMRSA15:2269056:T:A	FecCD transport family protein	0	1	0.000225068	1	-0.000604	1
chrEMRSA15:2269057:T:C	FecCD transport family protein	0.2855	1	-0.00514305	1	0.0152	1
chrEMRSA15:2269060:A:T	FecCD transport family protein	0.406	1	-0.015751	1	0.0489	1
chrEMRSA15:2269063:T:A	FecCD transport family protein	0.1457	1	-0.000252881	1	0.00382	1
chrEMRSA15:2269065:A:C	FecCD transport family protein	0	1	0.000636286	1	-0.00178	1
chrEMRSA15:2269069:T:G	FecCD transport family protein	0	1	0.000786939	1	-0.00068	1
chrEMRSA15:2269069:T:C	FecCD transport family protein	1.6	1	-0.00803931	1	0.0445	1
chrEMRSA15:2269069:T:A	FecCD transport family protein	NA	NA	-0.0120739	1	0.934	1
chrEMRSA15:2269072:C:T	FecCD transport family protein	0.5204	1	0.000728914	1	0.00934	1
chrEMRSA15:2269074:G:A	FecCD transport family protein	0	1	0.000485609	1	-0.0472	1
chrEMRSA15:2269075:A:G	FecCD transport family protein	0.3808	1	0.000290536	1	-0.00235	1
chrEMRSA15:2269078:G:A	FecCD transport family protein	0.2944	1	-0.00526822	1	0.0163	1
chrEMRSA15:2269081:T:A	FecCD transport family protein	0.5636	1	-0.0034512	1	0.00846	1
chrEMRSA15:2269082:G:A	FecCD transport family protein	NA	NA	-0.000243027	1	-0.00149	1
chrEMRSA15:2269087:T:C	FecCD transport family protein	NA	NA	0.00231077	1	-0.0369	1
chrEMRSA15:2269093:C:G	FecCD transport family protein	0	1	0.000551703	1	-0.000598	1
chrEMRSA15:2269099:C:T	FecCD transport family protein	NA	NA	-0.0246688	1	0.248	1
chrEMRSA15:2269102:A:G	FecCD transport family protein	0	1	-0.000336774	1	-5.8e-05	1
chrEMRSA15:2269102:A:T	FecCD transport family protein	NA	NA	-0.0120739	1	0.934	1
chrEMRSA15:2269102:A:C	FecCD transport family protein	NA	NA	0.00110223	1	-0.121	1
chrEMRSA15:2269108:T:A	FecCD transport family protein	NA	NA	0.00110223	1	-0.121	1
chrEMRSA15:2269110:C:T	FecCD transport family protein	0	1	8.34875e-05	1	-0.00821	1
chrEMRSA15:2269111:C:T	FecCD transport family protein	NA	NA	-0.0120739	1	0.934	1
chrEMRSA15:2269111:C:G	FecCD transport family protein	0	1	7.71815e-05	1	-8.94e-06	1
chrEMRSA15:2269111:C:A	FecCD transport family protein	NA	NA	0.00110223	1	-0.121	1
chrEMRSA15:2269117:T:C	FecCD transport family protein	1.711	1	-0.00229961	1	-0.0134	1
chrEMRSA15:2269117:T:A	FecCD transport family protein	NA	NA	0	1	NA	NA
chrEMRSA15:2269123:G:A	FecCD transport family protein	NA	NA	-0.0120739	1	0.934	1
chrEMRSA15:2269123:G:T	FecCD transport family protein	0	1	-0.000321384	1	-0.00792	1
chrEMRSA15:2269135:C:T	FecCD transport family protein	0	1	0.00643467	1	-0.0038	1
chrEMRSA15:2269135:C:A	FecCD transport family protein	NA	NA	0	1	NA	NA
chrEMRSA15:2269136:C:T	FecCD transport family protein	NA	9.62602e-09	-0.019753	0.0114191	0.968	6.26356e-13
chrEMRSA15:2269152:G:C	FecCD transport family protein	0	1	0.00041764	1	-0.0029	1
chrEMRSA15:2269155:T:C	FecCD transport family protein	0	1	0.00100263	1	-0.00184	1
chrEMRSA15:2269162:A:G	FecCD transport family protein	NA	NA	0.00352392	1	-0.122	1
chrEMRSA15:2269165:G:A	FecCD transport family protein	0.4088	1	-0.0423395	1	-0.0297	1
chrEMRSA15:2269165:G:T	FecCD transport family protein	NA	NA	0	1	NA	NA
chrEMRSA15:2269165:G:C	FecCD transport family protein	NA	NA	0	1	NA	NA
chrEMRSA15:2269167:G:A	FecCD transport family protein	NA	NA	9.47108e-05	1	-0.0246	1
chrEMRSA15:2269168:C:T	FecCD transport family protein	1.014	1	0.00164982	1	-0.0713	1
chrEMRSA15:2269168:C:G	FecCD transport family protein	NA	NA	0	1	NA	NA
chrEMRSA15:2269168:C:A	FecCD transport family protein	NA	NA	0	1	NA	NA
chrEMRSA15:2269170:A:G	FecCD transport family protein	NA	NA	0.00207839	1	-0.0546	1
chrEMRSA15:2269186:C:T	FecCD transport family protein	0.8007	1	-0.000734698	1	-0.0308	1
chrEMRSA15:2269186:C:A	FecCD transport family protein	NA	NA	0	1	NA	NA
chrEMRSA15:2269192:T:C	FecCD transport family protein	0.5426	1	0.000263627	1	-0.0287	1
chrEMRSA15:2269192:T:A	FecCD transport family protein	NA	NA	0	1	NA	NA
chrEMRSA15:2269192:T:G	FecCD transport family protein	NA	NA	0	1	NA	NA
chrEMRSA15:2269198:A:G	FecCD transport family protein	0	1	6.707e-05	1	-0.0079	1
chrEMRSA15:2269199:C:T	FecCD transport family protein	0	1	0.000241198	1	-0.000374	1
chrEMRSA15:2269207:A:G	FecCD transport family protein	NA	NA	-0.0120739	1	0.934	1
chrEMRSA15:2269215:C:T	FecCD transport family protein	5.828	1.01162e-20	-0.0269345	1	-0.409	1
chrEMRSA15:2269216:G:T	FecCD transport family protein	NA	NA	-2.52891e-05	1	-0.0001	1
chrEMRSA15:2269218:T:G	FecCD transport family protein	NA	NA	-0.0120739	1	0.934	1
chrEMRSA15:2269234:T:C	FecCD transport family protein	NA	NA	-0.0120739	1	0.934	1
chrEMRSA15:2269237:C:T	FecCD transport family protein	0.4932	1	0.0112593	1	-0.0319	1
chrEMRSA15:2269237:C:A	FecCD transport family protein	NA	NA	0	1	NA	NA
chrEMRSA15:2269237:C:G	FecCD transport family protein	NA	NA	0	1	NA	NA
chrEMRSA15:2269249:C:T	FecCD transport family protein	0.6151	1	0.00389461	1	-0.0245	1
chrEMRSA15:2269249:C:A	FecCD transport family protein	NA	NA	0	1	NA	NA
chrEMRSA15:2269249:C:G	FecCD transport family protein	NA	NA	0	1	NA	NA
chrEMRSA15:2269266:T:C	FecCD transport family protein	0.6224	1	0.00280485	1	-0.0322	1
chrEMRSA15:2269266:T:A	FecCD transport family protein	NA	NA	0	1	NA	NA
chrEMRSA15:2269272:T:G	FecCD transport family protein	0	1	6.31629e-06	1	-0.00786	1
chrEMRSA15:2269287:A:C	FecCD transport family protein	NA	1	0.00123189	1	0.00056	1
chrEMRSA15:2269287:A:T	FecCD transport family protein	NA	NA	0	1	NA	NA
chrEMRSA15:2269293:C:G	FecCD transport family protein	NA	1	-0.000984175	1	0.000748	1
chrEMRSA15:2269294:T:C	FecCD transport family protein	NA	1	0.00129797	1	0.000401	1
chrEMRSA15:2269294:T:A	FecCD transport family protein	NA	NA	0	1	NA	NA
chrEMRSA15:2269296:T:A	FecCD transport family protein	NA	NA	0.00110223	1	-0.121	1
chrEMRSA15:2269301:G:A	FecCD transport family protein	0	1	3.44864e-06	1	-4.72e-05	1
chrEMRSA15:2269302:T:G	FecCD transport family protein	0	1	0.00112482	1	-0.00166	1
chrEMRSA15:2269315:T:C	FecCD transport family protein	NA	NA	-0.0120739	1	0.934	1
chrEMRSA15:2269329:G:A	FecCD transport family protein	NA	NA	0.00352392	1	-0.122	1
chrEMRSA15:2269329:G:T	FecCD transport family protein	NA	NA	-0.0120739	1	0.934	1
chrEMRSA15:2269332:C:T	FecCD transport family protein	NA	NA	0.0068954	1	-0.0898	1
chrEMRSA15:2269333:T:A	FecCD transport family protein	NA	NA	0.00518609	1	-0.0752	1
chrEMRSA15:2269349:C:A	FecCD transport family protein	NA	NA	0.00771378	1	-0.343	1
chrEMRSA15:2269350:T:A	FecCD transport family protein	NA	NA	-0.0120739	1	0.934	1
chrEMRSA15:2269352:A:G	FecCD transport family protein	NA	NA	-0.0120739	1	0.934	1
chrEMRSA15:2269353:T:A	FecCD transport family protein	NA	NA	0.00583185	1	-0.101	1
chrEMRSA15:2269360:T:C	FecCD transport family protein	NA	NA	0.00698881	1	-0.0413	1
chrEMRSA15:2269391:c:cT	putative transport system binding lipoprotein	0	1	0.00115981	1	-0.0268	1
chrEMRSA15:2269394:T:G	putative transport system binding lipoprotein	NA	NA	0.00698881	1	-0.0413	1
chrEMRSA15:2269398:T:A	putative transport system binding lipoprotein	NA	NA	0.00698881	1	-0.0413	1
chrEMRSA15:2269428:T:C	putative transport system binding lipoprotein	NA	NA	-0.0120739	1	0.934	1
chrEMRSA15:2269443:G:A	putative transport system binding lipoprotein	NA	NA	0.00034401	1	-0.000139	1
chrEMRSA15:2269453:C:T	putative transport system binding lipoprotein	NA	NA	0.000665315	1	-0.000144	1
chrEMRSA15:2269464:A:G	putative transport system binding lipoprotein	NA	NA	0.0104253	1	-0.158	1
chrEMRSA15:2269470:G:C	putative transport system binding lipoprotein	0	1	2.02299e-05	1	-0.105	1
chrEMRSA15:2269482:C:A	putative transport system binding lipoprotein	NA	NA	0.0103328	1	-0.127	1
chrEMRSA15:2269482:C:T	putative transport system binding lipoprotein	NA	NA	9.47108e-05	1	-0.0246	1
chrEMRSA15:2269485:G:A	putative transport system binding lipoprotein	NA	NA	0.0056853	1	-0.0527	1
chrEMRSA15:2269503:A:G	putative transport system binding lipoprotein	NA	NA	0.00231077	1	-0.0369	1
chrEMRSA15:2269505:T:C	putative transport system binding lipoprotein	0	1	0.000334048	1	-0.000357	1
chrEMRSA15:2269506:C:T	putative transport system binding lipoprotein	NA	NA	-0.003425	1	0.267	1
chrEMRSA15:2269509:T:C	putative transport system binding lipoprotein	6.685	7.65077e-30	-0.0290166	1	-0.879	1
chrEMRSA15:2269516:C:A	putative transport system binding lipoprotein	0	1	0.000216996	1	-0.00147	1
chrEMRSA15:2269518:T:A	putative transport system binding lipoprotein	NA	NA	0.00590698	1	-0.0519	1
chrEMRSA15:2269518:T:C	putative transport system binding lipoprotein	0	1	0.000172899	1	-0.00111	1
chrEMRSA15:2269523:C:G	putative transport system binding lipoprotein	NA	NA	0.00130689	1	-9.15e-05	1
chrEMRSA15:2269523:C:T	putative transport system binding lipoprotein	NA	NA	0	1	NA	NA
chrEMRSA15:2269525:T:C	putative transport system binding lipoprotein	NA	NA	0.00339728	1	-0.0954	1
chrEMRSA15:2269536:T:C	putative transport system binding lipoprotein	6.685	7.65077e-30	-0.0123093	1	-0.0181	1
chrEMRSA15:2269563:A:T	putative transport system binding lipoprotein	NA	1	-0.00415785	1	0.000892	1
chrEMRSA15:2269565:C:A	putative transport system binding lipoprotein	0	1	-0.000496686	1	-0.0142	1
chrEMRSA15:2269566:G:A	putative transport system binding lipoprotein	0.8294	1	0.000760561	1	-0.00578	1
chrEMRSA15:2269568:G:T	putative transport system binding lipoprotein	0.56	1	-0.00777319	1	0.0119	1
chrEMRSA15:2269568:G:A	putative transport system binding lipoprotein	0	1	0.00322328	1	-0.00192	1
chrEMRSA15:2269572:A:T	putative transport system binding lipoprotein	1.408	1	-0.0160787	1	0.0134	1
chrEMRSA15:2269581:G:A	putative transport system binding lipoprotein	2.264	1	-0.0173758	1	0.0452	1
chrEMRSA15:2269587:A:G	putative transport system binding lipoprotein	3.276	1	-0.0186585	1	0.0298	1
chrEMRSA15:2269590:C:T	putative transport system binding lipoprotein	0.8526	1	-0.00566847	1	0.0284	1
chrEMRSA15:2269590:C:G	putative transport system binding lipoprotein	NA	NA	0	1	NA	NA
chrEMRSA15:2269593:T:A	putative transport system binding lipoprotein	0.3868	1	0.000742191	1	0.00198	1
chrEMRSA15:2269593:T:C	putative transport system binding lipoprotein	NA	NA	0	1	NA	NA
chrEMRSA15:2269602:A:G	putative transport system binding lipoprotein	0.5058	1	-1.16002e-05	1	-0.0016	1
chrEMRSA15:2269602:A:T	putative transport system binding lipoprotein	NA	NA	0	1	NA	NA
chrEMRSA15:2269618:G:A	putative transport system binding lipoprotein	0	1	6.88342e-05	1	-0.000756	1
chrEMRSA15:2269620:G:A	putative transport system binding lipoprotein	0.6814	1	-0.0101625	1	0.0267	1
chrEMRSA15:2269620:G:T	putative transport system binding lipoprotein	NA	NA	0	1	NA	NA
chrEMRSA15:2269629:T:C	putative transport system binding lipoprotein	0	1	9.30531e-05	1	-5.02e-07	1
chrEMRSA15:2269635:A:G	putative transport system binding lipoprotein	NA	NA	-0.000224171	1	-8.24e-05	1
chrEMRSA15:2269643:T:C	putative transport system binding lipoprotein	0	1	0.000698802	1	-0.00063	1
chrEMRSA15:2269647:A:G	putative transport system binding lipoprotein	0.5394	1	-0.00836055	1	0.0156	1
chrEMRSA15:2269656:T:C	putative transport system binding lipoprotein	NA	NA	-0.0120739	1	0.934	1
chrEMRSA15:2269674:G:A	putative transport system binding lipoprotein	0.4951	1	-0.00119338	1	-0.0129	1
chrEMRSA15:2269674:G:T	putative transport system binding lipoprotein	NA	NA	0	1	NA	NA
chrEMRSA15:2269686:A:G	putative transport system binding lipoprotein	NA	NA	-0.00170112	1	0.181	1
chrEMRSA15:2269698:T:A	putative transport system binding lipoprotein	0.3397	1	0.0277676	1	-0.0848	1
chrEMRSA15:2269698:T:G	putative transport system binding lipoprotein	NA	NA	0	1	NA	NA
chrEMRSA15:2269698:T:C	putative transport system binding lipoprotein	NA	NA	0	1	NA	NA
chrEMRSA15:2269700:A:G	putative transport system binding lipoprotein	0.358	1	0.0219935	1	-0.0422	1
chrEMRSA15:2269700:A:C	putative transport system binding lipoprotein	NA	NA	0	1	NA	NA
chrEMRSA15:2269700:A:T	putative transport system binding lipoprotein	NA	NA	0	1	NA	NA
chrEMRSA15:2269704:G:A	putative transport system binding lipoprotein	NA	NA	0.00698881	1	-0.0413	1
chrEMRSA15:2269708:A:G	putative transport system binding lipoprotein	0	1	0.000280541	1	-0.00307	1
chrEMRSA15:2269716:T:A	putative transport system binding lipoprotein	NA	NA	0.00698881	1	-0.0413	1
chrEMRSA15:2269721:C:T	putative transport system binding lipoprotein	0	1	0.000718742	1	-0.000825	1
chrEMRSA15:2269725:T:C	putative transport system binding lipoprotein	NA	NA	0.0056853	1	-0.0527	1
chrEMRSA15:2269725:T:A	putative transport system binding lipoprotein	NA	1	-0.00241001	1	0.00108	1
chrEMRSA15:2269728:A:G	putative transport system binding lipoprotein	NA	1	-0.000824091	1	0.000644	1
chrEMRSA15:2269736:G:A	putative transport system binding lipoprotein	0	1	-0.000145474	1	-0.00171	1
chrEMRSA15:2269740:T:C	putative transport system binding lipoprotein	0	1	0.000270175	1	-0.00187	1
chrEMRSA15:2269745:A:G	putative transport system binding lipoprotein	NA	1	-0.00112757	1	0.00928	1
chrEMRSA15:2269749:A:T	putative transport system binding lipoprotein	0	1	7.96993e-05	1	-0.000456	1
chrEMRSA15:2269749:A:C	putative transport system binding lipoprotein	NA	NA	0.00352392	1	-0.122	1
chrEMRSA15:2269750:C:T	putative transport system binding lipoprotein	0	1	-0.000232455	1	-0.000393	1
chrEMRSA15:2269758:A:C	putative transport system binding lipoprotein	NA	1	-0.00385994	1	0.000949	1
chrEMRSA15:2269764:A:T	putative transport system binding lipoprotein	0.02386	3.02043e-06	-0.0168053	1	-0.0995	1
chrEMRSA15:2269767:T:A	putative transport system binding lipoprotein	NA	NA	0.00223708	1	-0.0979	1
chrEMRSA15:2269768:G:T	putative transport system binding lipoprotein	0	1	0.000508005	1	-0.00648	1
chrEMRSA15:2269769:C:T	putative transport system binding lipoprotein	0	1	0.000258165	1	-0.000607	1
chrEMRSA15:2269773:A:C	putative transport system binding lipoprotein	NA	NA	0.00698881	1	-0.0413	1
chrEMRSA15:2269776:C:T	putative transport system binding lipoprotein	NA	NA	0.00705757	1	-0.0215	1
chrEMRSA15:2269778:C:T	putative transport system binding lipoprotein	NA	0.000475543	-0.0204838	0.0226549	0.606	1
chrEMRSA15:2269781:T:G	putative transport system binding lipoprotein	NA	NA	0.000284214	1	-0.0544	1
chrEMRSA15:2269797:T:C	putative transport system binding lipoprotein	NA	NA	0.00269216	1	0.244	1
chrEMRSA15:2269804:T:C	putative transport system binding lipoprotein	0	1	0.000231384	1	-9.28e-05	1
chrEMRSA15:2269818:A:T	putative transport system binding lipoprotein	NA	NA	0.00331575	1	0.127	1
chrEMRSA15:2269827:T:C	putative transport system binding lipoprotein	NA	NA	0.000864501	1	-0.0133	1
chrEMRSA15:2269836:C:T	putative transport system binding lipoprotein	NA	NA	0.000972195	1	-0.000509	1
chrEMRSA15:2269841:C:T	putative transport system binding lipoprotein	0	1	2.02299e-05	1	-0.105	1
chrEMRSA15:2269848:T:C	putative transport system binding lipoprotein	0	1	-0.000670088	1	0.000178	1
chrEMRSA15:2269853:C:T	putative transport system binding lipoprotein	0	1	0.000650714	1	-0.000417	1
chrEMRSA15:2269871:C:T	putative transport system binding lipoprotein	0	1.91769e-20	-0.00726725	1	-0.019	1
chrEMRSA15:2269872:T:C	putative transport system binding lipoprotein	NA	NA	-0.0155019	1	0.921	1
chrEMRSA15:2269881:C:A	putative transport system binding lipoprotein	0	1.91769e-20	-0.00800008	1	-0.0389	1
chrEMRSA15:2269881:C:G	putative transport system binding lipoprotein	NA	NA	0	1	NA	NA
chrEMRSA15:2269881:C:T	putative transport system binding lipoprotein	NA	NA	0	1	NA	NA
chrEMRSA15:2269890:C:T	putative transport system binding lipoprotein	0.7455	1	-0.00782486	1	0.00068	1
chrEMRSA15:2269896:A:C	putative transport system binding lipoprotein	0.6224	1	0.000980376	1	-0.000691	1
chrEMRSA15:2269896:A:T	putative transport system binding lipoprotein	NA	NA	0	1	NA	NA
chrEMRSA15:2269898:C:A	putative transport system binding lipoprotein	0	1	0.000330933	1	-0.001	1
chrEMRSA15:2269901:C:T	putative transport system binding lipoprotein	0	1	4.8277e-05	1	-0.000575	1
chrEMRSA15:2269902:G:A	putative transport system binding lipoprotein	0	1	-5.10035e-05	1	-0.00131	1
chrEMRSA15:2269905:A:G	putative transport system binding lipoprotein	0	1	0.00118679	1	-0.00561	1
chrEMRSA15:2269911:C:T	putative transport system binding lipoprotein	0.4479	1	-0.01621	1	-0.00859	1
chrEMRSA15:2269911:C:G	putative transport system binding lipoprotein	NA	NA	0	1	NA	NA
chrEMRSA15:2269920:A:T	putative transport system binding lipoprotein	0	1.91769e-20	-0.0275384	1	-0.976	1
chrEMRSA15:2269929:A:G	putative transport system binding lipoprotein	NA	NA	0.00698881	1	-0.0413	1
chrEMRSA15:2269942:A:G	putative transport system binding lipoprotein	0	1	0.00202837	1	-0.0408	1
chrEMRSA15:2269944:T:C	putative transport system binding lipoprotein	NA	NA	0.00110223	1	-0.121	1
chrEMRSA15:2269947:T:A	putative transport system binding lipoprotein	NA	NA	0.00110223	1	-0.121	1
chrEMRSA15:2269953:A:G	putative transport system binding lipoprotein	NA	NA	-0.0120739	1	0.934	1
chrEMRSA15:2269959:G:A	putative transport system binding lipoprotein	NA	NA	-0.0236661	1	0.1	1
chrEMRSA15:2269977:A:T	putative transport system binding lipoprotein	NA	NA	0.00063962	1	-0.0542	1
chrEMRSA15:2269977:A:C	putative transport system binding lipoprotein	NA	NA	0.00110223	1	-0.121	1
chrEMRSA15:2269999:G:T	putative transport system binding lipoprotein	0	1	-0.000116883	1	-0.0083	1
chrEMRSA15:2270004:A:G	putative transport system binding lipoprotein	NA	NA	0.00110223	1	-0.121	1
chrEMRSA15:2270013:C:T	putative transport system binding lipoprotein	NA	NA	0.00110223	1	-0.121	1
chrEMRSA15:2270034:C:T	putative transport system binding lipoprotein	0	1.01709e-44	-0.0173861	1	-0.034	1
chrEMRSA15:2270043:T:C	putative transport system binding lipoprotein	0	1	0.00122536	1	-0.0477	1
chrEMRSA15:2270063:C:T	putative transport system binding lipoprotein	0	1	0.00033797	1	-6.32e-05	1
chrEMRSA15:2270078:C:G	putative transport system binding lipoprotein	NA	NA	0.0056853	1	-0.0527	1
chrEMRSA15:2270106:A:G	putative transport system binding lipoprotein	0	1	-2.19428e-05	1	-0.00146	1
chrEMRSA15:2270127:A:G	putative transport system binding lipoprotein	NA	NA	0.00433436	1	-0.122	1
chrEMRSA15:2270138:C:T	putative transport system binding lipoprotein	0	1	0.000264023	1	-0.00038	1
chrEMRSA15:2270142:T:A	putative transport system binding lipoprotein	0	1.01709e-44	0.0171269	1	-0.167	1
chrEMRSA15:2270155:G:A	putative transport system binding lipoprotein	NA	NA	0.00110223	1	-0.121	1
chrEMRSA15:2270156:C:T	putative transport system binding lipoprotein	0	1	-0.000158973	1	-2.73e-05	1
chrEMRSA15:2270167:T:C	putative transport system binding lipoprotein	0	1	0.000128425	1	-0.000262	1
chrEMRSA15:2270186:A:G	putative transport system binding lipoprotein	NA	NA	0.000864501	1	-0.0133	1
chrEMRSA15:2270189:C:T	putative transport system binding lipoprotein	0	1	0.0035684	1	-0.163	1
chrEMRSA15:2270193:G:A	putative transport system binding lipoprotein	NA	NA	-0.0155019	1	0.921	1
chrEMRSA15:2270203:G:A	putative transport system binding lipoprotein	0	1	0.0010175	1	-0.0208	1
chrEMRSA15:2270203:G:T	putative transport system binding lipoprotein	NA	NA	0.000476563	1	-0.000133	1
chrEMRSA15:2270215:A:G	putative transport system binding lipoprotein	0	1	0.000211746	1	-0.00376	1
chrEMRSA15:2270227:C:T	putative transport system binding lipoprotein	0	1	-0.000158392	1	-0.000404	1
chrEMRSA15:2270243:C:T	putative transport system binding lipoprotein	0	1	0.00364815	1	-0.515	1
chrEMRSA15:2270250:A:C	putative transport system binding lipoprotein	NA	NA	0.00698881	1	-0.0413	1
chrEMRSA15:2270251:G:A	putative transport system binding lipoprotein	0	1	-0.000516977	1	-0.00768	1
chrEMRSA15:2270262:T:A	putative transport system binding lipoprotein	NA	NA	-0.0246688	1	0.248	1
chrEMRSA15:2270266:G:A	putative transport system binding lipoprotein	NA	NA	0.00213359	1	-0.124	1
chrEMRSA15:2270276:T:C	putative transport system binding lipoprotein	0	1	0.00119464	1	-0.00661	1
chrEMRSA15:2270288:C:A	putative transport system binding lipoprotein	0	1	0.000499064	1	-0.00308	1
chrEMRSA15:2270302:G:C	putative transport system binding lipoprotein	NA	NA	0.00341014	1	-0.0616	1
chrEMRSA15:2270315:A:G	putative transport system binding lipoprotein	0	1.91769e-20	-0.0309016	1	-0.982	1
chrEMRSA15:2270316:T:C	putative transport system binding lipoprotein	0	1	9.49512e-05	1	-0.00106	1
chrEMRSA15:2270320:G:A	putative transport system binding lipoprotein	0	1	0.00113579	1	-0.00181	1
chrEMRSA15:2270342:T:C	putative transport system binding lipoprotein	NA	NA	0.00353636	1	-0.0466	1
chrEMRSA15:2270356:C:G	putative transport system binding lipoprotein	0	1	-0.000519099	1	-0.000333	1
chrEMRSA15:2270356:C:T	putative transport system binding lipoprotein	0	1	0.00383853	1	-0.18	1
chrEMRSA15:2270364:C:A		0	1	0.000341273	1	-0.0103	1
chrEMRSA15:2270365:G:A		NA	NA	0.00194233	1	-0.0166	1
chrEMRSA15:2270380:A:G		0	1	0.000588369	1	-0.0177	1
chrEMRSA15:2270388:c:cT		NA	NA	-0.0120739	1	0.934	1
chrEMRSA15:2270392:a:aT		0	1	-5.64651e-05	1	-0.0167	1
chrEMRSA15:2270405:T:G		NA	1	-0.00373232	1	0.119	1
chrEMRSA15:2270417:A:G		0	1	-3.51522e-05	1	-0.072	1
chrEMRSA15:2270418:T:C		0	1	0.00022349	1	-0.000467	1
chrEMRSA15:2270421:T:A		0	1	7.846e-05	1	-0.00293	1
chrEMRSA15:2270422:T:C		0	1	0.000194627	1	-0.0013	1
chrEMRSA15:2270425:C:A		0	1	0.000862725	1	-0.0603	1
chrEMRSA15:2270430:A:G		NA	NA	0.00207839	1	-0.0546	1
chrEMRSA15:2270431:G:T		1.425	1	-0.0041081	1	0.161	1
chrEMRSA15:2270431:G:A		NA	NA	-0.00442414	1	-0.0275	1
chrEMRSA15:2270432:C:T		0	1	0.0080358	1	-0.0342	1
chrEMRSA15:2270434:T:C		0	1	-0.000275442	1	-0.000251	1
chrEMRSA15:2270435:T:C		NA	NA	0.00262383	1	-0.0167	1
chrEMRSA15:2270436:C:A		NA	NA	0.000936484	1	-2.99e-05	1
chrEMRSA15:2270437:A:G		0	1	0.000547191	1	-0.000254	1
chrEMRSA15:2270439:t:tA		0	1	0.000146011	1	-0.000872	1
chrEMRSA15:2270440:C:A		0	1	0.00222508	1	-0.0238	1
chrEMRSA15:2270440:c:cT		2.014	1	-0.0057676	1	-0.0696	1
chrEMRSA15:2270440:c:cTT		0	1	0.00295905	1	-0.0122	1
chrEMRSA15:2270445:ta:t		0	1	0.00141094	1	-0.00127	1
chrEMRSA15:2270446:A:G		0.5616	1	0.000553269	1	-0.0102	1
chrEMRSA15:2270446:A:T		NA	NA	0	1	NA	NA
chrEMRSA15:2270446:A:C		NA	NA	0	1	NA	NA
chrEMRSA15:2270447:T:C		3.186	1	-0.00717973	1	0.129	1
chrEMRSA15:2270450:T:C		NA	NA	-0.0120739	1	0.934	1
chrEMRSA15:2270451:A:T		8.747	3.65174e-12	-0.0348112	1	0.248	1
chrEMRSA15:2270451:A:C		0	1	0.00301189	1	-0.00845	1
chrEMRSA15:2270452:C:A		7.709	1	-0.00499722	1	0.229	1
chrEMRSA15:2270454:A:G		NA	NA	0.0019093	1	-0.0262	1
chrEMRSA15:2270457:A:G		NA	NA	-0.0120739	1	0.934	1
chrEMRSA15:2270459:G:A		NA	NA	-0.000243027	1	-0.00149	1
chrEMRSA15:2270463:gac:g		NA	NA	0.00110223	1	-0.121	1
chrEMRSA15:2270464:A:T		NA	NA	0.00110223	1	-0.121	1
chrEMRSA15:2270464:A:G		0	1	3.68441e-06	1	-0.00367	1
chrEMRSA15:2270465:C:T		1.488	1	-0.00714253	1	0.295	1
chrEMRSA15:2270465:cta:c		0.4424	1	-0.0095983	1	-0.0289	1
chrEMRSA15:2270465:cta:cTAta		0	1	0.00124495	1	-0.00233	1
chrEMRSA15:2270465:cta:cTATAta		0	1	0.00014572	1	-0.000282	1
chrEMRSA15:2270470:T:C		NA	NA	-0.0034474	1	0.178	1
chrEMRSA15:2270471:A:T		0	1	0.00880752	1	-0.000332	1
chrEMRSA15:2270475:T:C		NA	1	-0.00105395	1	0.0198	1
chrEMRSA15:2270475:T:A		0	1	0.00128586	1	-0.0242	1
chrEMRSA15:2270476:T:C		0.1454	1	0.0108139	1	-0.0714	1
chrEMRSA15:2270476:T:G		NA	NA	0	1	NA	NA
chrEMRSA15:2270476:t:tATATATATATATATATCC		0	1	-0.000149836	1	-0.000435	1
chrEMRSA15:2270476:t:tATATATATATATATCC		NA	NA	0	1	NA	NA
chrEMRSA15:2270476:t:tATCC		0	1	0.00164343	1	-0.0513	1
chrEMRSA15:2270476:t:tCC		0	1	0.000382983	1	-0.0031	1
chrEMRSA15:2270477:C:T		NA	1	-0.00170962	1	0.0123	1
chrEMRSA15:2270477:C:A		0	1	-0.000103082	1	-0.0682	1
chrEMRSA15:2270478:C:T		0	1	0.000448813	1	-0.000799	1
chrEMRSA15:2270483:A:G		0	1.01709e-44	0.00362828	1	-0.0936	1
chrEMRSA15:2270493:C:G		NA	NA	-0.0246688	1	0.248	1
chrEMRSA15:2270503:C:T		NA	NA	-0.0120739	1	0.934	1
chrEMRSA15:2270510:C:T		0	1	0.000140776	1	-0.000369	1
chrEMRSA15:2270511:C:A		0	1	-0.000318887	1	-0.00333	1
chrEMRSA15:2270517:C:A		0	1.01709e-44	0.0146226	1	-0.0636	1
chrEMRSA15:2270517:C:G		NA	NA	0	1	NA	NA
chrEMRSA15:2270519:A:C		NA	NA	0.00207839	1	-0.0546	1
chrEMRSA15:2270524:C:T		0	1.01709e-44	0.0164311	1	-0.0236	1
chrEMRSA15:2270524:C:G		NA	NA	0	1	NA	NA
chrEMRSA15:2270524:C:A		NA	NA	0	1	NA	NA
chrEMRSA15:2270528:T:C		NA	NA	0.00262383	1	-0.0167	1
chrEMRSA15:2270533:T:C		NA	NA	0.00364126	1	-0.0948	1
chrEMRSA15:2270535:T:C		0	1	0.000507922	1	-0.0098	1
chrEMRSA15:2270539:G:T		0	1.91769e-20	-0.00595767	1	-0.926	1
chrEMRSA15:2270539:G:C		NA	NA	0	1	NA	NA
chrEMRSA15:2270541:C:T		NA	NA	0.000744577	1	-0.000124	1
chrEMRSA15:2270545:A:T		NA	NA	-0.00691444	1	0.398	1
chrEMRSA15:2270545:A:C		NA	NA	0.00262383	1	-0.0167	1
chrEMRSA15:2270549:T:C		0	1	-8.17074e-05	1	-0.000334	1
chrEMRSA15:2270555:C:A		NA	NA	0.0150807	1	-0.507	1
chrEMRSA15:2270555:C:T		0	1	0.000453387	1	-0.000361	1
chrEMRSA15:2270562:G:A		0	1.91769e-20	-0.0234566	1	-0.988	1
chrEMRSA15:2270562:G:C		NA	NA	0	1	NA	NA
chrEMRSA15:2270564:A:C		NA	NA	-0.00237044	1	0.309	1
chrEMRSA15:2270568:G:A		NA	NA	0.00110223	1	-0.121	1
chrEMRSA15:2270569:A:G		0	1	0.000373947	1	-0.000112	1
chrEMRSA15:2270573:C:T		0	1	-0.000200236	1	-0.000518	1
chrEMRSA15:2270579:G:A		0	1	0.000959749	1	-0.0081	1
chrEMRSA15:2270580:C:T		0	1.01709e-44	0.0171269	1	-0.167	1
chrEMRSA15:2270580:C:A		NA	NA	-0.000427999	1	-0.0504	1
chrEMRSA15:2270582:T:G		0	1	-0.000116883	1	-0.0083	1
chrEMRSA15:2270583:G:A		1.488	1	-0.00714253	1	0.295	1
chrEMRSA15:2270585:C:T		NA	NA	0.00338244	1	-0.0528	1
chrEMRSA15:2270592:C:T		NA	NA	0.00014512	1	-2.83e-05	1
chrEMRSA15:2270593:C:T		0.6249	1	-0.00902436	1	0.00829	1
chrEMRSA15:2270596:G:T		0.6531	1	-0.0157932	1	0.0241	1
chrEMRSA15:2270596:G:C		NA	NA	0	1	NA	NA
chrEMRSA15:2270597:T:C		0	1	0.00022349	1	-0.000467	1
chrEMRSA15:2270600:T:C		NA	NA	-0.00442414	1	-0.0275	1
chrEMRSA15:2270602:C:T		NA	NA	0.00507748	1	-0.00636	1
chrEMRSA15:2270608:A:T		0	1	-0.000317458	1	-0.00216	1
chrEMRSA15:2270608:A:C		NA	NA	0	1	NA	NA
chrEMRSA15:2270614:T:C		0.282	1	0.00845724	1	-0.0344	1
chrEMRSA15:2270614:T:A		NA	NA	0	1	NA	NA
chrEMRSA15:2270617:G:A		0.1913	1	0.00412058	1	-0.0425	1
chrEMRSA15:2270620:G:A		0	1	0.000951302	1	-0.00692	1
chrEMRSA15:2270623:A:G		0	1	0.00598502	1	-0.0179	1
chrEMRSA15:2270623:A:T		NA	NA	0.000678376	1	-0.0369	1
chrEMRSA15:2270628:A:T		NA	NA	0.000678376	1	-0.0369	1
chrEMRSA15:2270633:A:C		0	1	0.000963109	1	-0.00574	1
chrEMRSA15:2270634:C:T		NA	NA	-0.000411404	1	-0.000659	1
chrEMRSA15:2270643:G:A		NA	NA	0.000401696	1	-6.7e-05	1
chrEMRSA15:2270646:ct:c		NA	NA	0.00194233	1	-0.0166	1
chrEMRSA15:2270649:T:A		0.2841	0.000431583	0.00903354	1	-0.0189	1
chrEMRSA15:2270649:T:C		NA	NA	0	1	NA	NA
chrEMRSA15:2270651:T:A		NA	1	-0.000469114	1	0.000306	1
chrEMRSA15:2270653:T:A		NA	1	-0.000358379	1	0.00029	1
chrEMRSA15:2270656:T:C		NA	NA	-0.0120739	1	0.934	1
chrEMRSA15:2270663:A:T		0.4673	1	-0.00353932	1	0.00543	1
chrEMRSA15:2270663:A:G		0	1	0.0073824	1	-0.00339	1
chrEMRSA15:2270664:C:T		0.4524	1	-0.0024572	1	0.00127	1
chrEMRSA15:2270664:C:A		NA	NA	0	1	NA	NA
chrEMRSA15:2270682:G:A		0	1	0.00045966	1	-0.0129	1
chrEMRSA15:2270688:C:T		NA	NA	0.00343855	1	-0.0599	1
chrEMRSA15:2270695:G:C		NA	NA	0.0135616	1	-0.0586	1
chrEMRSA15:2270699:C:T		NA	NA	-0.000248749	1	-3.31e-05	1
chrEMRSA15:2270706:G:A		NA	NA	-0.000343183	1	NA	NA
chrEMRSA15:2270707:T:C		0	1.91769e-20	-0.0244764	1	-0.94	1
chrEMRSA15:2270711:C:T		NA	NA	0.000324007	1	-0.000464	1
chrEMRSA15:2270720:G:T		0	1	0.000499064	1	-0.00308	1
chrEMRSA15:2270728:T:A		NA	NA	0.00799434	1	-0.0119	1
chrEMRSA15:2270734:C:T		0	1	0.000346409	1	-0.0138	1
chrEMRSA15:2270740:C:A		6.685	7.65077e-30	-0.0141407	1	-0.938	1
chrEMRSA15:2270747:A:C		NA	NA	-0.0120739	1	0.934	1
chrEMRSA15:2270749:A:T		NA	NA	0.00194233	1	-0.0166	1
chrEMRSA15:2270751:A:T		NA	NA	-0.0120739	1	0.934	1
chrEMRSA15:2270759:A:T	hypothetical protein	NA	NA	-0.0120739	1	0.934	1
chrEMRSA15:2270760:T:G	hypothetical protein	NA	NA	-0.0120739	1	0.934	1
chrEMRSA15:2270762:T:G	hypothetical protein	NA	NA	-0.026305	1	-0.00338	1
chrEMRSA15:2270763:T:C	hypothetical protein	0	1	0.000459886	1	-0.00257	1
chrEMRSA15:2270764:G:A	hypothetical protein	0	1	0.000603229	1	-0.00627	1
chrEMRSA15:2270765:G:A	hypothetical protein	NA	NA	-0.000500003	1	0.0094	1
chrEMRSA15:2270768:T:C	hypothetical protein	NA	NA	0.00597203	1	-0.0564	1
chrEMRSA15:2270777:G:A	hypothetical protein	0	0.0269239	-0.00835722	1	-0.184	1
chrEMRSA15:2270786:C:T	hypothetical protein	NA	NA	0.000410024	1	-0.109	1
chrEMRSA15:2270806:G:A	hypothetical protein	0	1	0.00577232	1	-0.0726	1
chrEMRSA15:2270807:C:T	hypothetical protein	0	1	8.65387e-05	1	-3.6e-05	1
chrEMRSA15:2270816:C:A	hypothetical protein	NA	1	0.00494324	1	0.0313	1
chrEMRSA15:2270819:T:C	hypothetical protein	0	1	0.00213767	1	-0.109	1
chrEMRSA15:2270836:C:T	hypothetical protein	0	1	0.00055213	1	-0.00103	1
chrEMRSA15:2270872:G:A	hypothetical protein	0	1	0.000541713	1	-0.111	1
chrEMRSA15:2270873:T:C	hypothetical protein	0	1	0.00141	1	-0.0475	1
chrEMRSA15:2270877:T:G	hypothetical protein	NA	NA	0.000414168	1	-3.17e-07	1
chrEMRSA15:2270885:T:A	hypothetical protein	0.4728	1	0.0173387	1	-0.0369	1
chrEMRSA15:2270887:A:G	hypothetical protein	0.4309	1	0.0212837	1	-0.0623	1
chrEMRSA15:2270894:A:T	hypothetical protein	0	1	0.00141	1	-0.0475	1
chrEMRSA15:2270895:G:C	hypothetical protein	0.4682	1	-0.000248347	1	-0.00324	1
chrEMRSA15:2270896:A:T	hypothetical protein	0.1613	1	0.00499954	1	-0.0106	1
chrEMRSA15:2270897:T:A	hypothetical protein	0.3273	1	0.00183743	1	0.00886	1
chrEMRSA15:2270903:A:G	hypothetical protein	NA	NA	-0.0120739	1	0.934	1
chrEMRSA15:2270906:T:A	hypothetical protein	NA	NA	-0.000427999	1	-0.0504	1
chrEMRSA15:2270909:A:T	hypothetical protein	NA	1	-0.00606553	1	2.35e-05	1
chrEMRSA15:2270911:C:T	hypothetical protein	NA	NA	0.00364126	1	-0.0948	1
chrEMRSA15:2270918:G:A	hypothetical protein	NA	NA	-0.0120739	1	0.934	1
chrEMRSA15:2270921:T:C	hypothetical protein	0	1	0.00141	1	-0.0475	1
chrEMRSA15:2270928:C:T	hypothetical protein	0	1	0.000913916	1	-0.00572	1
chrEMRSA15:2270938:C:T	hypothetical protein	NA	NA	0.00771378	1	-0.343	1
chrEMRSA15:2270963:G:A	hypothetical protein	NA	1	0.00494324	1	0.0313	1
chrEMRSA15:2270980:G:A	hypothetical protein	NA	NA	0.000899724	1	-2.15e-05	1
chrEMRSA15:2270984:A:G	hypothetical protein	NA	NA	0.00262383	1	-0.0167	1
chrEMRSA15:2270993:T:A	hypothetical protein	0	1	0.000526203	1	-0.0117	1
chrEMRSA15:2270994:G:A	hypothetical protein	NA	NA	0.00262383	1	-0.0167	1
chrEMRSA15:2270999:A:G	hypothetical protein	NA	NA	0.00110223	1	-0.121	1
chrEMRSA15:2271002:A:G	hypothetical protein	0	1	0.00141	1	-0.0475	1
chrEMRSA15:2271011:A:T	hypothetical protein	0	1.91769e-20	-0.0239428	1	-0.988	1
chrEMRSA15:2271011:A:C	hypothetical protein	NA	NA	0	1	NA	NA
chrEMRSA15:2271011:A:G	hypothetical protein	NA	NA	0	1	NA	NA
chrEMRSA15:2271014:G:A	hypothetical protein	0	1.91769e-20	-0.0239428	1	-0.988	1
chrEMRSA15:2271014:G:T	hypothetical protein	NA	NA	0	1	NA	NA
chrEMRSA15:2271014:G:C	hypothetical protein	NA	NA	0	1	NA	NA
chrEMRSA15:2271023:G:A	hypothetical protein	0	1.91769e-20	-0.0242225	1	-0.977	1
chrEMRSA15:2271023:G:C	hypothetical protein	NA	NA	0.0056853	1	-0.0527	1
chrEMRSA15:2271027:at:a	hypothetical protein	0	1	0.000721511	1	-5.23e-05	1
chrEMRSA15:2271029:A:G	hypothetical protein	NA	1	0.00502047	1	-0.00856	1
chrEMRSA15:2271034:C:T	hypothetical protein	0	1	0.000230409	1	-1.95e-05	1
chrEMRSA15:2271038:A:T	hypothetical protein	NA	NA	0.000170146	1	-0.0527	1
chrEMRSA15:2271043:G:A	hypothetical protein	NA	0.222583	-0.00883017	1	0.213	1
chrEMRSA15:2271046:A:T	hypothetical protein	NA	1	0.0129854	1	-0.0455	1
chrEMRSA15:2271065:T:C	hypothetical protein	NA	NA	0.000264133	1	-6.68e-05	1
chrEMRSA15:2271075:C:T	hypothetical protein	0	1	0.00882078	1	-0.919	0.259328
chrEMRSA15:2271077:A:T	hypothetical protein	NA	NA	0.000678376	1	-0.0369	1
chrEMRSA15:2271095:C:T	hypothetical protein	0	1	0.00141	1	-0.0475	1
chrEMRSA15:2271099:G:C	hypothetical protein	NA	NA	-0.0120739	1	0.934	1
chrEMRSA15:2271100:C:T	hypothetical protein	0	0.326458	0.0119394	1	-0.102	1
chrEMRSA15:2271102:T:C	hypothetical protein	NA	NA	-0.000427999	1	-0.0504	1
chrEMRSA15:2271105:A:G	hypothetical protein	NA	NA	-0.000296398	1	-3.78e-06	1
chrEMRSA15:2271125:T:A	hypothetical protein	NA	NA	0.00465256	1	-0.0793	1
chrEMRSA15:2271127:A:G	hypothetical protein	NA	NA	0.00465256	1	-0.0793	1
chrEMRSA15:2271134:T:G	hypothetical protein	6.685	7.65077e-30	-0.0222645	1	-0.888	1
chrEMRSA15:2271134:T:C	hypothetical protein	0	1	0.000303143	1	-0.00148	1
chrEMRSA15:2271136:T:C	hypothetical protein	NA	NA	0.000360532	1	-0.000478	1
chrEMRSA15:2271137:C:T	hypothetical protein	0	1	-6.23458e-06	1	-0.00197	1
chrEMRSA15:2271147:G:A	hypothetical protein	0	1	0.00472647	1	-0.0335	1
chrEMRSA15:2271149:C:A	hypothetical protein	NA	NA	0.0056853	1	-0.0527	1
chrEMRSA15:2271149:C:G	hypothetical protein	NA	NA	2.92839e-05	1	-0.000309	1
chrEMRSA15:2271158:A:T	hypothetical protein	NA	NA	0.000678376	1	-0.0369	1
chrEMRSA15:2271179:A:G	hypothetical protein	NA	NA	0.00036836	1	-7.54e-05	1
chrEMRSA15:2271188:T:C	hypothetical protein	3.665	3.34441e-08	-0.0773713	1	-0.111	1
chrEMRSA15:2271227:T:C	hypothetical protein	0	1	0.000112599	1	-0.0151	1
chrEMRSA15:2271229:G:A	hypothetical protein	0	1	0.000619609	1	-0.000506	1
chrEMRSA15:2271230:T:C	hypothetical protein	NA	5.54933e-24	-0.0131849	1	0.412	1
chrEMRSA15:2271235:T:C	hypothetical protein	0	1	-6.61608e-05	1	-0.00137	1
chrEMRSA15:2271236:G:A	hypothetical protein	NA	NA	-0.0116176	1	-0.052	1
chrEMRSA15:2271248:A:G	hypothetical protein	NA	NA	0.00346848	1	-0.0748	1
chrEMRSA15:2271254:A:G	hypothetical protein	NA	NA	0.00207839	1	-0.0546	1
chrEMRSA15:2271265:A:T	hypothetical protein	0	1	0.00176724	1	-0.0124	1
chrEMRSA15:2271293:T:C	hypothetical protein	NA	NA	0.00364126	1	-0.0948	1
chrEMRSA15:2271335:C:T	hypothetical protein	0	1.01709e-44	0.0136181	1	-0.0895	1
chrEMRSA15:2271350:G:A	hypothetical protein	0	1.91769e-20	-0.0239428	1	-0.988	1
chrEMRSA15:2271370:A:G	hypothetical protein	NA	NA	-0.0120739	1	0.934	1
chrEMRSA15:2271371:A:T	hypothetical protein	NA	NA	0.00438134	1	-0.0423	1
chrEMRSA15:2271374:T:A	hypothetical protein	NA	NA	0.00973223	1	-0.124	1
chrEMRSA15:2271382:G:A	hypothetical protein	0	1	0.000475595	1	-0.00291	1
chrEMRSA15:2271383:G:A	hypothetical protein	NA	NA	0.00650955	1	-0.138	1
chrEMRSA15:2271393:A:C	hypothetical protein	NA	5.1063e-52	-0.0156954	1	1	1
chrEMRSA15:2271404:C:T	hypothetical protein	NA	NA	0.000628213	1	-2.77e-06	1
chrEMRSA15:2271424:C:T	hypothetical protein	NA	NA	0.00596595	1	-0.0636	1
chrEMRSA15:2271436:G:A	hypothetical protein	NA	NA	0.00364126	1	-0.0948	1
chrEMRSA15:2271443:T:C	hypothetical protein	NA	NA	0.000170146	1	-0.0527	1
chrEMRSA15:2271450:C:T	hypothetical protein	NA	NA	0.00036836	1	-7.54e-05	1
chrEMRSA15:2271451:C:T	hypothetical protein	NA	NA	-0.0120739	1	0.934	1
chrEMRSA15:2271456:T:C	hypothetical protein	0	1	0.000125429	1	-0.00015	1
chrEMRSA15:2271466:T:C	hypothetical protein	0.05221	0.226448	-0.0206476	1	-0.439	1
chrEMRSA15:2271484:gt:g	hypothetical protein	0	1	0.000125372	1	-0.00629	1
chrEMRSA15:2271492:C:T	hypothetical protein	0	1	0.00281779	1	-0.183	1
chrEMRSA15:2271518:T:A	hypothetical protein	0	1	0.00640577	1	-0.074	1
chrEMRSA15:2271521:A:G	hypothetical protein	NA	NA	0.00110223	1	-0.121	1
chrEMRSA15:2271540:G:A	hypothetical protein	0	1	0.000212475	1	-0.000145	1
chrEMRSA15:2271545:G:A	hypothetical protein	0	1	9.18578e-05	1	-0.00667	1
chrEMRSA15:2271578:A:G	hypothetical protein	0	1	0.000516043	1	-0.00719	1
chrEMRSA15:2271581:C:T	hypothetical protein	0	1	0.000326242	1	-0.00294	1
chrEMRSA15:2271583:ct:c	hypothetical protein	NA	0.0197837	-0.00752288	1	0.426	1
chrEMRSA15:2271596:C:T	hypothetical protein	NA	NA	0.00063962	1	-0.0542	1
chrEMRSA15:2271612:T:A	hypothetical protein	NA	NA	-0.0155019	1	0.921	1
chrEMRSA15:2271615:G:A	hypothetical protein	0	1	0.000984762	1	-0.000843	1
chrEMRSA15:2271622:C:A	hypothetical protein	0	0.326458	0.0119394	1	-0.102	1
chrEMRSA15:2271628:C:T	hypothetical protein	NA	NA	-0.000424649	1	-9.86e-05	1
chrEMRSA15:2271632:A:C	hypothetical protein	NA	NA	0.0056853	1	-0.0527	1
chrEMRSA15:2271635:A:G	hypothetical protein	NA	NA	0.00438134	1	-0.0423	1
chrEMRSA15:2271639:A:G	hypothetical protein	NA	NA	0.00438134	1	-0.0423	1
chrEMRSA15:2271653:T:A	hypothetical protein	0	1	0.000214304	1	-0.000135	1
chrEMRSA15:2271656:G:A	hypothetical protein	0	1	0.000122532	1	-0.00337	1
chrEMRSA15:2271657:G:T	hypothetical protein	0	1	8.19992e-05	1	-0.000217	1
chrEMRSA15:2271678:C:T	hypothetical protein	7.273	0.000689106	-0.0254323	1	0.0912	1
chrEMRSA15:2271683:C:A	hypothetical protein	NA	NA	-0.000427999	1	-0.0504	1
chrEMRSA15:2271691:A:T	hypothetical protein	NA	1	0.00494324	1	0.0313	1
chrEMRSA15:2271710:G:A	hypothetical protein	NA	NA	0.00459904	1	-0.0911	1
chrEMRSA15:2271722:G:A	hypothetical protein	6.266	9.01721e-25	-0.000741519	1	-0.151	1
chrEMRSA15:2271739:T:C	hypothetical protein	0	1	0.000525311	1	-0.00455	1
chrEMRSA15:2271740:G:A	hypothetical protein	NA	NA	0.00681057	1	-0.0774	1
chrEMRSA15:2271746:C:A	hypothetical protein	NA	NA	0.0056853	1	-0.0527	1
chrEMRSA15:2271746:C:T	hypothetical protein	6.685	7.65077e-30	-0.00397009	1	-0.886	1
chrEMRSA15:2271758:T:G	hypothetical protein	NA	NA	-0.00020231	1	-0.000247	1
chrEMRSA15:2271760:G:A	hypothetical protein	0	1	0.000272729	1	-0.000982	1
chrEMRSA15:2271775:G:T	hypothetical protein	NA	NA	0.000284214	1	-0.0544	1
chrEMRSA15:2271776:T:C	hypothetical protein	0	1	0.000390138	1	-0.000664	1
chrEMRSA15:2271782:G:A	hypothetical protein	0	1	0.000395002	1	-0.033	1
chrEMRSA15:2271800:C:A	hypothetical protein	NA	NA	0.00262383	1	-0.0167	1
chrEMRSA15:2271812:G:A	hypothetical protein	NA	NA	0.0109956	1	-0.0928	1
chrEMRSA15:2271818:G:C	hypothetical protein	0	1	0.00141	1	-0.0475	1
chrEMRSA15:2271820:G:A	hypothetical protein	0	1	0.000103479	1	-0.000169	1
chrEMRSA15:2271821:T:A	hypothetical protein	0	1	0.000166601	1	-0.000252	1
chrEMRSA15:2271827:G:A		NA	NA	-0.0120739	1	0.934	1
chrEMRSA15:2271828:T:C		0	1	0.000589085	1	-0.0253	1
chrEMRSA15:2271841:ct:cTt	hypothetical protein	0	1	0.0015361	1	-0.00634	1
chrEMRSA15:2271841:ct:cTTt	hypothetical protein	NA	NA	0	1	NA	NA
chrEMRSA15:2271841:ct:c	hypothetical protein	0	1	0.00104184	1	-0.0293	1
chrEMRSA15:2271845:T:A	hypothetical protein	1.773	1	-0.00182711	1	0.0483	1
chrEMRSA15:2271852:G:A	hypothetical protein	0	1	0.000468513	1	-0.00599	1
chrEMRSA15:2271865:C:T	hypothetical protein	NA	NA	-0.000341803	1	-0.014	1
chrEMRSA15:2271888:T:G	hypothetical protein	0	1	0.0004152	1	-0.00287	1
chrEMRSA15:2271900:C:T	hypothetical protein	0	1	3.96307e-05	1	-0.000362	1
chrEMRSA15:2271911:C:T	hypothetical protein	0	1	0.000346882	1	-0.00886	1
chrEMRSA15:2271914:C:T	hypothetical protein	NA	NA	0.000360532	1	-0.000478	1
chrEMRSA15:2271926:A:G	hypothetical protein	NA	NA	0.00352392	1	-0.122	1
chrEMRSA15:2271932:T:C	hypothetical protein	NA	NA	0.0056853	1	-0.0527	1
chrEMRSA15:2271933:G:T	hypothetical protein	NA	NA	0.000186128	1	-0.0776	1
chrEMRSA15:2271937:C:T	hypothetical protein	NA	NA	-0.000427999	1	-0.0504	1
chrEMRSA15:2271947:A:G	hypothetical protein	NA	NA	8.86369e-05	1	-0.000526	1
chrEMRSA15:2271949:C:T	hypothetical protein	NA	NA	0.00222818	1	-0.0408	1
chrEMRSA15:2271969:G:A	hypothetical protein	0	1	0.000296657	1	-0.000587	1
chrEMRSA15:2271973:G:A	hypothetical protein	13.58	0.57389	-0.0155713	1	-0.0551	1
chrEMRSA15:2271974:T:C	hypothetical protein	NA	8.7068e-16	-0.0151751	1	1	1
chrEMRSA15:2271975:G:C	hypothetical protein	NA	NA	0.00459904	1	-0.0911	1
chrEMRSA15:2271975:G:A	hypothetical protein	0	1	0.000164495	1	-0.00047	1
chrEMRSA15:2271986:G:A	hypothetical protein	6.685	7.65077e-30	-0.00785386	1	-0.863	1
chrEMRSA15:2271991:G:A	hypothetical protein	0	1	-2.19428e-05	1	-0.00146	1
chrEMRSA15:2272003:G:T	hypothetical protein	NA	NA	0.00364126	1	-0.0948	1
chrEMRSA15:2272013:G:T	hypothetical protein	0	1	0.000633586	1	-0.0116	1
chrEMRSA15:2272013:G:A	hypothetical protein	NA	NA	-0.000341803	1	-0.014	1
chrEMRSA15:2272025:G:A	hypothetical protein	NA	NA	0.00110223	1	-0.121	1
chrEMRSA15:2272026:G:A	hypothetical protein	NA	NA	-0.000341803	1	-0.014	1
chrEMRSA15:2272027:T:C	hypothetical protein	0	1.01709e-44	0.00396168	1	-0.0405	1
chrEMRSA15:2272038:C:T	hypothetical protein	0	1	0.000784995	1	-0.000143	1
chrEMRSA15:2272042:C:A	hypothetical protein	0	1	0.00144593	1	-0.017	1
chrEMRSA15:2272050:T:G	hypothetical protein	0	1	0.000415175	1	-0.00332	1
chrEMRSA15:2272061:G:A	hypothetical protein	NA	NA	0.00752472	1	-0.0924	1
chrEMRSA15:2272073:C:A	hypothetical protein	NA	NA	-0.0246688	1	0.248	1
chrEMRSA15:2272085:A:T	hypothetical protein	NA	NA	-0.0120739	1	0.934	1
chrEMRSA15:2272100:G:A	hypothetical protein	NA	NA	-0.00442414	1	-0.0275	1
chrEMRSA15:2272114:C:T	hypothetical protein	0	1	0.00182507	1	-0.0394	1
chrEMRSA15:2272122:A:T	hypothetical protein	NA	1	0.00494324	1	0.0313	1
chrEMRSA15:2272132:C:T	hypothetical protein	0	1	0.00164343	1	-0.0513	1
chrEMRSA15:2272132:C:A	hypothetical protein	0	1	0.000865176	1	-0.00138	1
chrEMRSA15:2272148:T:A	hypothetical protein	NA	NA	0.00207839	1	-0.0546	1
chrEMRSA15:2272161:T:G	hypothetical protein	0	1	0.000267694	1	-0.00148	1
chrEMRSA15:2272164:G:A	hypothetical protein	0	1	0.000179255	1	-0.00271	1
chrEMRSA15:2272172:A:C	hypothetical protein	0	1	0.000370061	1	-0.0169	1
chrEMRSA15:2272205:A:G	hypothetical protein	0	1	0.000389742	1	-0.0225	1
chrEMRSA15:2272210:A:T	hypothetical protein	NA	NA	-0.000341803	1	-0.014	1
chrEMRSA15:2272229:A:C	hypothetical protein	NA	NA	-0.0120739	1	0.934	1
chrEMRSA15:2272232:G:A	hypothetical protein	NA	NA	0.00181916	1	0.105	1
chrEMRSA15:2272244:C:G	hypothetical protein	NA	NA	-0.0120739	1	0.934	1
chrEMRSA15:2272253:C:T	hypothetical protein	NA	NA	-0.0120739	1	0.934	1
chrEMRSA15:2272259:T:A	hypothetical protein	NA	NA	-0.0246688	1	0.248	1
chrEMRSA15:2272283:T:A	hypothetical protein	NA	NA	-0.0161765	1	0.00886	1
chrEMRSA15:2272291:C:A	hypothetical protein	NA	1	-0.00376457	1	0.098	1
chrEMRSA15:2272316:A:T	hypothetical protein	NA	NA	-0.0120739	1	0.934	1
chrEMRSA15:2272319:C:T	hypothetical protein	0	1	-0.00115342	1	-0.054	1
chrEMRSA15:2272320:G:A	hypothetical protein	0	1	0.000556707	1	-0.133	1
chrEMRSA15:2272321:G:A	hypothetical protein	NA	NA	-0.00018254	1	-0.000305	1
chrEMRSA15:2272325:T:C	hypothetical protein	NA	NA	0.000330716	1	-0.000575	1
chrEMRSA15:2272336:A:C	hypothetical protein	6.685	7.65077e-30	-0.0160886	1	-0.86	1
chrEMRSA15:2272341:C:T	hypothetical protein	NA	NA	0.000219991	1	-7.72e-05	1
chrEMRSA15:2272358:A:C	hypothetical protein	0	1	0.000186554	1	-0.00049	1
chrEMRSA15:2272375:T:C	hypothetical protein	NA	NA	0.00698881	1	-0.0413	1
chrEMRSA15:2272379:T:A	hypothetical protein	NA	NA	0.000102424	1	-4.38e-06	1
chrEMRSA15:2272380:T:G	hypothetical protein	0	1	8.69807e-05	1	-0.00022	1
chrEMRSA15:2272397:G:A	hypothetical protein	NA	NA	-0.000341803	1	-0.014	1
chrEMRSA15:2272403:A:G	hypothetical protein	0	1	0.00141	1	-0.0475	1
chrEMRSA15:2272409:G:A	hypothetical protein	0	1	2.02541e-05	1	-5.19e-05	1
chrEMRSA15:2272421:A:G	hypothetical protein	NA	NA	0.000864501	1	-0.0133	1
chrEMRSA15:2272447:T:A	hypothetical protein	NA	NA	0.00110223	1	-0.121	1
chrEMRSA15:2272449:G:A	hypothetical protein	0	1	0.00105697	1	-0.0515	1
chrEMRSA15:2272457:A:T	hypothetical protein	0	1.91769e-20	-0.016276	1	-0.972	1
chrEMRSA15:2272457:A:C	hypothetical protein	NA	NA	-0.00442414	1	-0.0275	1
chrEMRSA15:2272461:G:A	hypothetical protein	NA	NA	0.000464874	1	-0.000121	1
chrEMRSA15:2272484:A:C	hypothetical protein	NA	NA	-0.00442414	1	-0.0275	1
chrEMRSA15:2272487:T:C	hypothetical protein	0	1.91769e-20	-0.0239428	1	-0.988	1
chrEMRSA15:2272499:A:G	hypothetical protein	0	1.01709e-44	-0.00198145	1	-0.0257	1
chrEMRSA15:2272517:T:C	hypothetical protein	NA	NA	0.0109434	1	-0.0449	1
chrEMRSA15:2272521:A:C	hypothetical protein	0	1.91769e-20	-0.0253256	1	-0.981	1
chrEMRSA15:2272521:A:G	hypothetical protein	NA	NA	0.00698881	1	-0.0413	1
chrEMRSA15:2272530:T:C	hypothetical protein	NA	NA	0.00109399	1	-0.0662	1
chrEMRSA15:2272534:C:T	hypothetical protein	NA	NA	-8.19729e-05	1	-3.25e-07	1
chrEMRSA15:2272537:T:A	hypothetical protein	NA	NA	0.000284214	1	-0.0544	1
chrEMRSA15:2272553:C:T	hypothetical protein	NA	NA	0.00110223	1	-0.121	1
chrEMRSA15:2272553:C:A	hypothetical protein	NA	NA	-0.000341803	1	-0.014	1
chrEMRSA15:2272554:G:A	hypothetical protein	7.167	1	-0.00540567	1	0.182	1
chrEMRSA15:2272556:T:C	hypothetical protein	NA	NA	-0.0120739	1	0.934	1
chrEMRSA15:2272559:C:T	hypothetical protein	0	1	0.000693589	1	-0.00478	1
chrEMRSA15:2272573:A:C	hypothetical protein	0	1	0.000432533	1	-2.42e-05	1
chrEMRSA15:2272575:C:A	hypothetical protein	61	2.04487e-12	-0.0340319	1	0.829	1
chrEMRSA15:2272576:C:T	hypothetical protein	NA	NA	-0.0120739	1	0.934	1
chrEMRSA15:2272589:C:T	hypothetical protein	0	1	0.0003522	1	-0.000435	1
chrEMRSA15:2272595:G:A	hypothetical protein	NA	NA	-0.0120739	1	0.934	1
chrEMRSA15:2272604:A:G	hypothetical protein	NA	8.7068e-16	-0.0214267	1	1	1
chrEMRSA15:2272619:T:C	hypothetical protein	NA	NA	-0.0120739	1	0.934	1
chrEMRSA15:2272637:C:T	hypothetical protein	NA	NA	-0.003425	1	0.267	1
chrEMRSA15:2272649:T:A	hypothetical protein	0	1	0.00117517	1	-0.186	1
chrEMRSA15:2272656:A:G	hypothetical protein	0	1	-0.00075113	1	-0.000163	1
chrEMRSA15:2272659:G:C	hypothetical protein	NA	1	-0.0187514	1	0.879	1
chrEMRSA15:2272661:A:G	hypothetical protein	0	1	0.000578663	1	-0.00423	1
chrEMRSA15:2272674:A:G	hypothetical protein	0	1.91769e-20	-0.0158534	1	-0.972	1
chrEMRSA15:2272678:C:T	hypothetical protein	NA	NA	-0.0120739	1	0.934	1
chrEMRSA15:2272681:C:T	hypothetical protein	NA	NA	0.000864501	1	-0.0133	1
chrEMRSA15:2272682:G:A	hypothetical protein	0	1	0.000378832	1	-0.00149	1
chrEMRSA15:2272697:G:A	hypothetical protein	0	1.01709e-44	0.0257094	1	-0.0957	1
chrEMRSA15:2272727:A:G	hypothetical protein	0	1.01709e-44	0.0255915	1	-0.0945	1
chrEMRSA15:2272745:T:C	hypothetical protein	NA	NA	-0.0120739	1	0.934	1
chrEMRSA15:2272762:G:A	hypothetical protein	NA	NA	0.00066082	1	-9.08e-06	1
chrEMRSA15:2272793:T:C	hypothetical protein	0	1	6.82952e-06	1	-0.000318	1
chrEMRSA15:2272806:T:C	hypothetical protein	NA	NA	-0.0120739	1	0.934	1
chrEMRSA15:2272814:C:T	hypothetical protein	0	1	0.00041594	1	-0.00209	1
chrEMRSA15:2272816:t:tATG	hypothetical protein	0	1	0.00126125	1	-0.0437	1
chrEMRSA15:2272819:G:A	hypothetical protein	NA	NA	0.000819658	1	-0.0323	1
chrEMRSA15:2272822:C:T	hypothetical protein	0	1	0.00141	1	-0.0475	1
chrEMRSA15:2272833:G:A	hypothetical protein	0	1	0.00182507	1	-0.0394	1
chrEMRSA15:2272849:C:A	hypothetical protein	0	1	0.00383781	1	-0.0289	1
chrEMRSA15:2272853:A:G	hypothetical protein	NA	NA	0.000284214	1	-0.0544	1
chrEMRSA15:2272863:T:C	hypothetical protein	3.768	1.11568e-07	-0.0775497	1	-0.123	1
chrEMRSA15:2272868:C:T	hypothetical protein	NA	1	-0.00373232	1	0.119	1
chrEMRSA15:2272874:T:C	hypothetical protein	7.273	0.000689106	-0.0254323	1	0.0912	1
chrEMRSA15:2272883:C:T	hypothetical protein	6.685	7.65077e-30	-0.03286	1	-0.863	1
chrEMRSA15:2272884:A:G	hypothetical protein	NA	NA	-0.000608338	1	-7.31e-05	1
chrEMRSA15:2272889:C:T	hypothetical protein	NA	NA	-0.000341803	1	-0.014	1
chrEMRSA15:2272898:C:T	hypothetical protein	NA	NA	0.00698881	1	-0.0413	1
chrEMRSA15:2272907:G:A	hypothetical protein	0	1	0.00387983	1	-0.311	1
chrEMRSA15:2272913:G:A	hypothetical protein	0	5.46721e-39	0.00969443	1	-0.00377	1
chrEMRSA15:2272928:A:G	hypothetical protein	NA	NA	-0.0120739	1	0.934	1
chrEMRSA15:2272946:A:G	hypothetical protein	0	1	3.15282e-05	1	-0.00246	1
chrEMRSA15:2272952:C:T	hypothetical protein	NA	NA	0.0056853	1	-0.0527	1
chrEMRSA15:2272964:C:A	hypothetical protein	NA	NA	-0.00691444	1	0.398	1
chrEMRSA15:2272973:G:A	hypothetical protein	6.738	1.09854e-28	-0.00763517	1	-0.336	1
chrEMRSA15:2272981:C:T	hypothetical protein	0	1	0.000859623	1	-0.01	1
chrEMRSA15:2272997:C:T	hypothetical protein	0	1	-7.90241e-05	1	-0.00123	1
chrEMRSA15:2273003:G:A	hypothetical protein	NA	NA	-0.000535219	1	-6.12e-05	1
chrEMRSA15:2273004:A:T	hypothetical protein	0	1	0.00214323	1	-0.116	1
chrEMRSA15:2273024:T:G	hypothetical protein	NA	NA	0.000785099	1	-0.000789	1
chrEMRSA15:2273027:A:T	hypothetical protein	NA	1	-0.014023	1	0.938	6.21988e-06
chrEMRSA15:2273034:cgt:c	hypothetical protein	0	1	0.000441082	1	-0.00719	1
chrEMRSA15:2273053:A:G	hypothetical protein	NA	NA	-0.0120739	1	0.934	1
chrEMRSA15:2273054:G:A	hypothetical protein	0	1	0.000157565	1	-0.00025	1
chrEMRSA15:2273057:C:T	hypothetical protein	0	1	0.000390944	1	-0.0023	1
chrEMRSA15:2273078:G:A	hypothetical protein	0	1	0.000438488	1	-0.00162	1
chrEMRSA15:2273090:C:A	hypothetical protein	NA	NA	0.00408739	1	-0.0443	1
chrEMRSA15:2273093:C:T	hypothetical protein	NA	NA	0.00698881	1	-0.0413	1
chrEMRSA15:2273098:G:C	hypothetical protein	NA	NA	0.000431871	1	-0.000129	1
chrEMRSA15:2273105:A:G	hypothetical protein	6.738	1.09854e-28	-0.00703338	1	-0.335	1
chrEMRSA15:2273138:A:G	hypothetical protein	0	1	0.000296344	1	-0.00732	1
chrEMRSA15:2273147:T:C	hypothetical protein	NA	NA	0.00605749	1	0.386	1
chrEMRSA15:2273158:A:G	hypothetical protein	NA	NA	0.00698881	1	-0.0413	1
chrEMRSA15:2273159:C:G	hypothetical protein	0	1	0.000102493	1	-0.0131	1
chrEMRSA15:2273163:ga:g	hypothetical protein	0	1	0.00105176	1	-0.0111	1
chrEMRSA15:2273164:A:C	hypothetical protein	NA	1	-0.00159714	1	0.00164	1
chrEMRSA15:2273168:A:G	hypothetical protein	0	1	0.000167289	1	-7.5e-05	1
chrEMRSA15:2273171:G:A	hypothetical protein	NA	1	-0.00163636	1	0.00116	1
chrEMRSA15:2273183:T:C	hypothetical protein	NA	NA	-0.000341803	1	-0.014	1
chrEMRSA15:2273186:T:C	hypothetical protein	0	1	0.000104044	1	-0.00416	1
chrEMRSA15:2273189:T:C	hypothetical protein	0	1	-0.00493075	1	-0.00861	1
chrEMRSA15:2273197:A:T	hypothetical protein	0	1	0.00718565	1	-0.678	1
chrEMRSA15:2273207:T:C	hypothetical protein	0	1	0.000100885	1	-0.00246	1
chrEMRSA15:2273213:T:A	hypothetical protein	NA	NA	-0.0120739	1	0.934	1
chrEMRSA15:2273216:T:C	hypothetical protein	0	1	0.000456069	1	-0.0025	1
chrEMRSA15:2273219:T:C	hypothetical protein	0	2.21346e-42	-0.00534239	1	-0.000533	1
chrEMRSA15:2273219:T:A	hypothetical protein	NA	1	-0.00123913	1	0.00577	1
chrEMRSA15:2273228:A:G	hypothetical protein	0.01182	0.0068252	-0.0124573	1	-0.045	1
chrEMRSA15:2273231:A:T	hypothetical protein	NA	1	-0.000984984	1	0.00605	1
chrEMRSA15:2273246:T:A	hypothetical protein	NA	1	-0.00126956	1	0.00174	1
chrEMRSA15:2273264:T:C	hypothetical protein	NA	1	-0.00220029	1	0.00414	1
chrEMRSA15:2273265:C:A	hypothetical protein	0	1	0.000332344	1	-0.000888	1
chrEMRSA15:2273270:G:A	hypothetical protein	NA	1	-0.00198143	1	0.00429	1
chrEMRSA15:2273279:C:T	hypothetical protein	0	1	0.000469897	1	-0.00648	1
chrEMRSA15:2273304:G:A	hypothetical protein	0	1	0.00238929	1	-0.000399	1
chrEMRSA15:2273306:G:A	hypothetical protein	NA	NA	0.0016904	1	0.139	1
chrEMRSA15:2273309:A:T	hypothetical protein	NA	NA	0.0054044	1	-0.0624	1
chrEMRSA15:2273310:T:C	hypothetical protein	NA	NA	0.00110223	1	-0.121	1
chrEMRSA15:2273315:G:A	hypothetical protein	NA	NA	0.000418364	1	-0.000295	1
chrEMRSA15:2273317:C:T	hypothetical protein	0	1	0.00138292	1	-0.00171	1
chrEMRSA15:2273319:T:C	hypothetical protein	NA	NA	0.000819658	1	-0.0323	1
chrEMRSA15:2273320:G:C	hypothetical protein	NA	NA	5.08039e-05	1	-0.00132	1
chrEMRSA15:2273321:A:G	hypothetical protein	NA	NA	-2.93368e-05	1	-0.00132	1
chrEMRSA15:2273327:C:T	hypothetical protein	NA	NA	-0.000527242	1	-0.00155	1
chrEMRSA15:2273335:A:G	hypothetical protein	1.187	1	-0.00128335	1	0.00249	1
chrEMRSA15:2273336:C:T	hypothetical protein	0	1.34191e-12	0.0265121	1	-0.124	1
chrEMRSA15:2273338:A:G	hypothetical protein	0	1	0.00671248	1	-0.4	0.101095
chrEMRSA15:2273339:A:C	hypothetical protein	0.9866	1	0.000122485	1	0.00501	1
chrEMRSA15:2273348:A:C	hypothetical protein	0	1	0.00294827	1	-0.00679	1
chrEMRSA15:2273351:T:C	hypothetical protein	0	1	0.002094	1	-0.00374	1
chrEMRSA15:2273354:A:G	hypothetical protein	1.989	1	-0.00371367	1	0.0359	1
chrEMRSA15:2273357:T:A	hypothetical protein	NA	NA	0.000124912	1	-2.31e-07	1
chrEMRSA15:2273359:A:G	hypothetical protein	0	1	0.00142528	1	-0.0045	1
chrEMRSA15:2273360:T:C	hypothetical protein	0	1	0.00311129	1	-0.0063	1
chrEMRSA15:2273363:C:G	hypothetical protein	0	1	0.0012099	1	-0.0093	1
chrEMRSA15:2273363:C:A	hypothetical protein	NA	NA	0	1	NA	NA
chrEMRSA15:2273371:C:A	hypothetical protein	0	1	0.00307742	1	-0.00346	1
chrEMRSA15:2273378:T:C	hypothetical protein	NA	NA	0.00415728	1	-0.0898	1
chrEMRSA15:2273380:A:G	hypothetical protein	NA	NA	0.00415728	1	-0.0898	1
chrEMRSA15:2273380:A:T	hypothetical protein	0	1	7.08793e-05	1	-1.71e-05	1
chrEMRSA15:2273386:T:C	hypothetical protein	NA	NA	0.000291305	1	-0.0844	1
chrEMRSA15:2273387:A:T	hypothetical protein	NA	NA	0.000284214	1	-0.0544	1
chrEMRSA15:2273393:C:A	hypothetical protein	0	1.91769e-20	-0.0239428	1	-0.988	1
chrEMRSA15:2273396:T:C	hypothetical protein	0	1	-0.000120907	1	-0.00051	1
chrEMRSA15:2273405:A:G	hypothetical protein	0	1.01709e-44	0.013219	1	-0.0954	1
chrEMRSA15:2273415:A:G	hypothetical protein	0	1	-0.000262832	1	-0.000663	1
chrEMRSA15:2273418:G:A	hypothetical protein	0	1	0.000633586	1	-0.0116	1
chrEMRSA15:2273430:A:G	hypothetical protein	NA	NA	0.00231077	1	-0.0369	1
chrEMRSA15:2273434:C:T	hypothetical protein	0	1.01709e-44	0.013219	1	-0.0954	1
chrEMRSA15:2273445:A:C	hypothetical protein	0	1	0.00202795	1	-0.029	1
chrEMRSA15:2273478:G:A	hypothetical protein	0	1	0.000146749	1	-0.00576	1
chrEMRSA15:2273481:C:T	hypothetical protein	NA	NA	0.00985231	1	-0.142	1
chrEMRSA15:2273489:C:T	hypothetical protein	NA	NA	0.00985231	1	-0.142	1
chrEMRSA15:2273496:A:T	hypothetical protein	NA	NA	0.00364126	1	-0.0948	1
chrEMRSA15:2273498:T:C	hypothetical protein	NA	NA	0.00194233	1	-0.0166	1
chrEMRSA15:2273504:C:T	hypothetical protein	NA	NA	0.00207839	1	-0.0546	1
chrEMRSA15:2273509:G:A	hypothetical protein	0	1	0.00316487	1	-0.215	1
chrEMRSA15:2273517:C:T	hypothetical protein	NA	NA	0.00261906	1	-0.0487	1
chrEMRSA15:2273534:G:C	hypothetical protein	NA	NA	0.00771378	1	-0.343	1
chrEMRSA15:2273550:T:C	hypothetical protein	0	1	0.00034682	1	-0.000317	1
chrEMRSA15:2273555:A:T	hypothetical protein	NA	NA	8.86369e-05	1	-0.000526	1
chrEMRSA15:2273599:T:C	putative membrane protein	0	1	0.000585849	1	-6.82e-05	1
chrEMRSA15:2273603:ccaactttaactt:c	putative membrane protein	0	1	0.0011353	1	-0.0169	1
chrEMRSA15:2273632:A:T	putative membrane protein	NA	NA	-0.0120739	1	0.934	1
chrEMRSA15:2273633:A:G	putative membrane protein	NA	NA	0.000864501	1	-0.0133	1
chrEMRSA15:2273720:T:A	putative membrane protein	NA	NA	0.00341255	1	-0.0645	1
chrEMRSA15:2273721:T:C	putative membrane protein	NA	NA	0.0056853	1	-0.0527	1
chrEMRSA15:2273723:A:G	putative membrane protein	NA	NA	-0.000341803	1	-0.014	1
chrEMRSA15:2273724:C:T	putative membrane protein	NA	NA	-0.0190327	1	-0.0941	1
chrEMRSA15:2273726:G:A	putative membrane protein	0	1	0.000478771	1	-4.09e-07	1
chrEMRSA15:2273757:C:A	putative membrane protein	0	1	0.000143527	1	-0.00451	1
chrEMRSA15:2273771:G:A	putative membrane protein	0	1	0.000814663	1	-0.00229	1
chrEMRSA15:2273772:T:C	putative membrane protein	0	1	0.000505505	1	-0.00868	1
chrEMRSA15:2273773:A:G	putative membrane protein	0	1	0.000505135	1	-0.00264	1
chrEMRSA15:2273802:A:G	putative membrane protein	NA	NA	0.00110223	1	-0.121	1
chrEMRSA15:2273827:G:A	putative membrane protein	0	1	0.000125372	1	-0.00629	1
chrEMRSA15:2273829:A:G	putative membrane protein	0	1	7.81228e-05	1	-0.0662	1
chrEMRSA15:2273833:G:T	putative membrane protein	0	1	-0.00075113	1	-0.000163	1
chrEMRSA15:2273836:C:T	putative membrane protein	0	1	-0.000340595	1	-5.93e-06	1
chrEMRSA15:2273847:T:C	putative membrane protein	NA	NA	0.00271791	1	-0.0406	1
chrEMRSA15:2273856:C:T	putative membrane protein	NA	NA	-0.00442414	1	-0.0275	1
chrEMRSA15:2273859:T:C	putative membrane protein	0	1	0.000389666	1	-0.00167	1
chrEMRSA15:2273861:T:C	putative membrane protein	0	1	-0.000184587	1	-0.00756	1
chrEMRSA15:2273866:C:A	putative membrane protein	NA	NA	-0.0120739	1	0.934	1
chrEMRSA15:2273866:C:T	putative membrane protein	0	1	9.55223e-05	1	-0.000341	1
chrEMRSA15:2273866:C:G	putative membrane protein	0	1	0.000143527	1	-0.00451	1
chrEMRSA15:2273876:T:G	putative membrane protein	0	1	0.000115868	1	-2.42e-05	1
chrEMRSA15:2273880:G:A	putative membrane protein	NA	NA	-0.0120739	1	0.934	1
chrEMRSA15:2273882:C:G	putative membrane protein	0	1	0.000835822	1	-0.128	1
chrEMRSA15:2273907:C:T	putative membrane protein	NA	NA	0.00194233	1	-0.0166	1
chrEMRSA15:2273916:G:A	putative membrane protein	NA	NA	0.00583185	1	-0.101	1
chrEMRSA15:2273919:A:G	putative membrane protein	NA	NA	0.00110223	1	-0.121	1
chrEMRSA15:2273925:A:T	putative membrane protein	NA	NA	0.00416736	1	-0.0462	1
chrEMRSA15:2273927:A:G	putative membrane protein	0	1.91769e-20	0.00640471	1	-0.877	1
chrEMRSA15:2273928:T:C	putative membrane protein	0	1	-7.85155e-05	1	-5.72e-05	1
chrEMRSA15:2273954:T:C	putative membrane protein	0	1	0.00103736	1	-0.000498	1
chrEMRSA15:2273956:C:T	putative membrane protein	0	1	0.000252437	1	-0.000165	1
chrEMRSA15:2273958:A:G	putative membrane protein	NA	NA	0.000284214	1	-0.0544	1
chrEMRSA15:2273969:G:T	putative membrane protein	0	1	0.000242332	1	-0.000327	1
chrEMRSA15:2273974:T:C	putative membrane protein	0	1.01709e-44	0.0187436	1	-0.0897	1
chrEMRSA15:2273987:G:A	putative membrane protein	NA	NA	0.00698881	1	-0.0413	1
chrEMRSA15:2273987:G:T	putative membrane protein	NA	NA	0.00063962	1	-0.0542	1
chrEMRSA15:2273988:C:T	putative membrane protein	NA	NA	0.00698881	1	-0.0413	1
chrEMRSA15:2273991:T:C	putative membrane protein	NA	NA	-0.0120739	1	0.934	1
chrEMRSA15:2274009:G:A	putative membrane protein	NA	NA	0.00283404	1	-0.0411	1
chrEMRSA15:2274027:G:A	putative membrane protein	0	1	-0.000120121	1	-0.000499	1
chrEMRSA15:2274036:T:A	putative membrane protein	NA	NA	-0.0120739	1	0.934	1
chrEMRSA15:2274044:A:T	putative membrane protein	NA	NA	0.000264133	1	-6.68e-05	1
chrEMRSA15:2274047:T:C	putative membrane protein	0	1	0.000764216	1	-7.04e-05	1
chrEMRSA15:2274051:T:C	putative membrane protein	0.1471	1	-0.0223997	1	-0.513	1
chrEMRSA15:2274063:G:A	putative membrane protein	NA	NA	-0.0120739	1	0.934	1
chrEMRSA15:2274069:C:T	putative membrane protein	NA	NA	0.00581826	1	-0.0972	1
chrEMRSA15:2274085:G:A	putative membrane protein	0	1	0.000520755	1	-0.0492	1
chrEMRSA15:2274105:C:T	putative membrane protein	NA	NA	0.00364126	1	-0.0948	1
chrEMRSA15:2274120:T:A	putative membrane protein	NA	NA	-3.43498e-05	1	-0.0578	1
chrEMRSA15:2274149:T:C	putative membrane protein	0	1	2.30566e-05	1	-0.000192	1
chrEMRSA15:2274152:G:A	putative membrane protein	0	1	0.000577024	1	-0.00103	1
chrEMRSA15:2274162:G:A	putative membrane protein	NA	NA	-0.0120739	1	0.934	1
chrEMRSA15:2274167:C:G	putative membrane protein	NA	NA	0.000284214	1	-0.0544	1
chrEMRSA15:2274167:C:T	putative membrane protein	0	1	0.000477818	1	-0.0259	1
chrEMRSA15:2274169:A:G	putative membrane protein	NA	5.1063e-52	-0.0156954	1	1	1
chrEMRSA15:2274174:G:A	putative membrane protein	0	1.91769e-20	-0.0218441	1	-0.935	1
chrEMRSA15:2274183:A:C	putative membrane protein	0	1.91769e-20	-0.0239428	1	-0.988	1
chrEMRSA15:2274185:G:A	putative membrane protein	NA	NA	-0.0120739	1	0.934	1
chrEMRSA15:2274189:A:G	putative membrane protein	0.1662	1	-0.032863	1	0.00592	1
chrEMRSA15:2274189:A:C	putative membrane protein	NA	NA	0	1	NA	NA
chrEMRSA15:2274189:A:T	putative membrane protein	NA	NA	0	1	NA	NA
chrEMRSA15:2274190:T:A	putative membrane protein	NA	NA	-0.00767977	1	0.0416	1
chrEMRSA15:2274190:T:C	putative membrane protein	NA	NA	0	1	NA	NA
chrEMRSA15:2274192:T:C	putative membrane protein	NA	NA	0.00582782	1	-0.1	1
chrEMRSA15:2274192:T:A	putative membrane protein	NA	NA	0	1	NA	NA
chrEMRSA15:2274193:C:T	putative membrane protein	NA	NA	-0.0120739	1	0.934	1
chrEMRSA15:2274197:T:A	putative membrane protein	NA	1	-0.0187534	1	0.00964	1
chrEMRSA15:2274197:T:C	putative membrane protein	NA	NA	0.00063962	1	-0.0542	1
chrEMRSA15:2274199:G:A	putative membrane protein	NA	NA	-0.0120739	1	0.934	1
chrEMRSA15:2274204:T:G	putative membrane protein	NA	NA	0.00194233	1	-0.0166	1
chrEMRSA15:2274209:G:A	putative membrane protein	0	1	0.000267694	1	-0.00148	1
chrEMRSA15:2274210:C:T	putative membrane protein	0	1.91769e-20	-0.0234566	1	-0.988	1
chrEMRSA15:2274210:C:A	putative membrane protein	NA	NA	0	1	NA	NA
chrEMRSA15:2274210:C:G	putative membrane protein	NA	NA	0	1	NA	NA
chrEMRSA15:2274219:T:C	putative membrane protein	NA	NA	0.00698881	1	-0.0413	1
chrEMRSA15:2274221:C:G	putative membrane protein	0	1	0.00100101	1	-0.000325	1
chrEMRSA15:2274230:G:A	putative membrane protein	0	1	0.000175525	1	-0.00606	1
chrEMRSA15:2274233:A:G	putative membrane protein	NA	NA	0.00698881	1	-0.0413	1
chrEMRSA15:2274235:G:T	putative membrane protein	NA	NA	-0.000427999	1	-0.0504	1
chrEMRSA15:2274240:A:G	putative membrane protein	6.685	7.65077e-30	-0.0299895	1	-0.899	1
chrEMRSA15:2274250:A:G	putative membrane protein	6.685	7.65077e-30	-0.0141407	1	-0.938	1
chrEMRSA15:2274255:G:A	putative membrane protein	NA	NA	9.47108e-05	1	-0.0246	1
chrEMRSA15:2274271:G:A	putative membrane protein	NA	NA	1.91897e-05	1	-3.99e-05	1
chrEMRSA15:2274272:C:A	putative membrane protein	NA	NA	0.0056853	1	-0.0527	1
chrEMRSA15:2274279:A:G	putative membrane protein	NA	NA	-0.0120739	1	0.934	1
chrEMRSA15:2274293:G:A	putative membrane protein	0	1	0.00140386	1	-0.0619	1
chrEMRSA15:2274294:C:T	putative membrane protein	NA	NA	9.47108e-05	1	-0.0246	1
chrEMRSA15:2274295:G:A	putative membrane protein	0	1	0.00425376	1	-0.212	1
chrEMRSA15:2274301:T:C	putative membrane protein	NA	NA	0.00659038	1	-0.0833	1
chrEMRSA15:2274303:G:A	putative membrane protein	NA	NA	0.00459904	1	-0.0911	1
chrEMRSA15:2274323:caat:c	putative membrane protein	NA	NA	0.000669597	1	-0.000251	1
chrEMRSA15:2274330:A:T	putative membrane protein	NA	NA	0.00698881	1	-0.0413	1
chrEMRSA15:2274339:T:A	putative membrane protein	NA	NA	0.00110223	1	-0.121	1
chrEMRSA15:2274357:gatga:g	putative membrane protein	0	1	0.000638901	1	-0.0258	1
chrEMRSA15:2274357:gatga:gATGAatga	putative membrane protein	0	1	0.000333198	1	-3.64e-05	1
chrEMRSA15:2274359:T:G	putative membrane protein	NA	7.59654e-08	-0.0173802	1	0.15	1
chrEMRSA15:2274384:T:C	putative membrane protein	NA	NA	0.00110223	1	-0.121	1
chrEMRSA15:2274405:T:C	putative membrane protein	0	1	0.000760026	1	-0.00797	1
chrEMRSA15:2274408:A:C	putative membrane protein	NA	NA	-0.00103599	1	0.127	1
chrEMRSA15:2274412:G:A	putative membrane protein	NA	NA	0.000176895	1	-2.03e-06	1
chrEMRSA15:2274416:A:C	putative membrane protein	NA	NA	0.000576563	1	-5.07e-05	1
chrEMRSA15:2274417:G:A	putative membrane protein	NA	NA	0.00110223	1	-0.121	1
chrEMRSA15:2274434:G:A	putative membrane protein	0	1	0.00111733	1	-0.0966	1
chrEMRSA15:2274435:T:G	putative membrane protein	NA	NA	0.000349489	1	-0.053	1
chrEMRSA15:2274437:T:C	putative membrane protein	0	1	0.000666714	1	-0.0318	1
chrEMRSA15:2274444:C:T	putative membrane protein	NA	NA	0.0171679	1	-0.0777	1
chrEMRSA15:2274444:C:A	putative membrane protein	0	1.01709e-44	0.0117492	1	0.0622	1
chrEMRSA15:2274444:C:G	putative membrane protein	NA	NA	0.00110223	1	-0.121	1
chrEMRSA15:2274446:C:T	putative membrane protein	NA	NA	-0.00442414	1	-0.0275	1
chrEMRSA15:2274455:T:C	putative membrane protein	NA	NA	-0.0120739	1	0.934	1
chrEMRSA15:2274456:C:T	putative membrane protein	0	1.013e-34	0.015675	1	-0.00645	1
chrEMRSA15:2274462:T:A	putative membrane protein	NA	NA	-0.000114212	1	-8.14e-05	1
chrEMRSA15:2274485:T:C	putative membrane protein	0	1.91769e-20	-0.0239428	1	-0.988	1
chrEMRSA15:2274487:C:T	putative membrane protein	NA	NA	-0.0246688	1	0.248	1
chrEMRSA15:2274492:T:C	putative membrane protein	NA	NA	0.00110223	1	-0.121	1
chrEMRSA15:2274503:T:C	putative membrane protein	0	1	0.000857866	1	-0.0241	1
chrEMRSA15:2274516:A:G	putative membrane protein	0	1.91769e-20	-0.0254769	1	-0.954	1
chrEMRSA15:2274520:A:G	putative membrane protein	NA	NA	-0.00889263	1	0.0128	1
chrEMRSA15:2274521:C:T	putative membrane protein	NA	NA	-0.0120739	1	0.934	1
chrEMRSA15:2274534:A:G	putative membrane protein	NA	NA	0.000819658	1	-0.0323	1
chrEMRSA15:2274539:C:A	putative membrane protein	0	1	0.000393855	1	-0.000105	1
chrEMRSA15:2274540:T:A	putative membrane protein	NA	NA	-0.0120739	1	0.934	1
chrEMRSA15:2274567:C:A	putative membrane protein	NA	NA	0.00194233	1	-0.0166	1
chrEMRSA15:2274567:C:T	putative membrane protein	NA	NA	6.87585e-06	1	-0.000531	1
chrEMRSA15:2274574:C:T	putative membrane protein	0	1	0.00023169	1	-2.96e-05	1
chrEMRSA15:2274575:G:T	putative membrane protein	NA	NA	0.00364126	1	-0.0948	1
chrEMRSA15:2274579:T:A	putative membrane protein	0	1	0.00023169	1	-2.96e-05	1
chrEMRSA15:2274588:T:C	putative membrane protein	NA	NA	-0.00763524	1	-0.0662	1
chrEMRSA15:2274595:G:A	putative membrane protein	NA	9.62602e-09	-0.0207471	1	0.946	2.63622e-05
chrEMRSA15:2274604:C:T	putative membrane protein	0	1	0.000494596	1	-0.000195	1
chrEMRSA15:2274607:G:A	putative membrane protein	NA	NA	0.000284214	1	-0.0544	1
chrEMRSA15:2274615:A:G	putative membrane protein	NA	NA	9.47108e-05	1	-0.0246	1
chrEMRSA15:2274619:A:G	putative membrane protein	0	1	0.000629924	1	-0.0105	1
chrEMRSA15:2274624:T:C	putative membrane protein	NA	NA	0.00713959	1	-0.105	1
chrEMRSA15:2274656:T:C	putative membrane protein	NA	NA	0.00698881	1	-0.0413	1
chrEMRSA15:2274657:C:T	putative membrane protein	NA	NA	0.00063962	1	-0.0542	1
chrEMRSA15:2274657:C:A	putative membrane protein	NA	NA	-0.0120739	1	0.934	1
chrEMRSA15:2274660:C:T	putative membrane protein	NA	NA	-0.0120739	1	0.934	1
chrEMRSA15:2274666:A:C	putative membrane protein	0	1	0.000101886	1	-0.000277	1
chrEMRSA15:2274671:C:A	putative membrane protein	0	1	-2.97558e-05	1	-0.0552	1
chrEMRSA15:2274675:A:T	putative membrane protein	0	1	0.00539411	1	-0.024	1
chrEMRSA15:2274682:G:A	putative membrane protein	NA	8.04625e-45	-0.0220334	1	1	0.854027
chrEMRSA15:2274683:T:G	putative membrane protein	0	1	-0.000146209	1	-0.000767	1
chrEMRSA15:2274689:G:A	putative membrane protein	NA	NA	9.47108e-05	1	-0.0246	1
chrEMRSA15:2274690:T:A	putative membrane protein	NA	NA	0.00404396	1	-0.0282	1
chrEMRSA15:2274690:T:C	putative membrane protein	NA	NA	-0.00946865	1	-0.0325	1
chrEMRSA15:2274713:G:C	putative membrane protein	0	1	0.000158261	1	-0.00175	1
chrEMRSA15:2274719:T:C	putative membrane protein	0	1	0.00087641	1	-0.00649	1
chrEMRSA15:2274721:C:A	putative membrane protein	0	1	-1.8585e-05	1	-0.00794	1
chrEMRSA15:2274735:T:C	putative membrane protein	NA	NA	-0.000328819	1	-4.25e-05	1
chrEMRSA15:2274752:ta:t	putative membrane protein	0	1	0.00616423	1	-0.152	1
chrEMRSA15:2274752:ta:tAa	putative membrane protein	0	1	0.00259562	1	-0.000541	1
chrEMRSA15:2274752:ta:tAAa	putative membrane protein	NA	NA	0	1	NA	NA
chrEMRSA15:2274763:T:C	putative membrane protein	NA	NA	0.00698881	1	-0.0413	1
chrEMRSA15:2274776:T:G		NA	NA	-0.0120739	1	0.934	1
chrEMRSA15:2274779:C:T		0	1	0.00389175	1	-0.00185	1
chrEMRSA15:2274783:C:T		0	1	0.000553746	1	-0.000832	1
chrEMRSA15:2274784:G:T		0	1	9.49512e-05	1	-0.00106	1
chrEMRSA15:2274789:C:A		0	1	0.000151649	1	-0.00129	1
chrEMRSA15:2274791:G:A		261.6	1.41119e-25	-0.00432468	1	0.0243	1
chrEMRSA15:2274791:G:T		0	1	0.000858656	1	-0.00326	1
chrEMRSA15:2274802:G:T		0	1	-0.000714885	1	-3.18e-06	1
chrEMRSA15:2274819:A:G		0	1	0.000311876	1	-0.00132	1
chrEMRSA15:2274838:C:A		0	1	0.000264762	1	-0.0012	1
chrEMRSA15:2274840:T:C		7.167	1	-0.00540567	1	0.182	1
chrEMRSA15:2274841:G:A		NA	0.222583	-0.0137502	1	0.217	1
chrEMRSA15:2274848:T:C		0	1	0.000252437	1	-0.000165	1
chrEMRSA15:2274853:T:G		0	1	0.000872458	1	-0.0206	1
chrEMRSA15:2274855:T:C		0	1	0.000843424	1	-0.00422	1
chrEMRSA15:2274879:T:C	hypothetical protein	NA	NA	-0.00103599	1	0.127	1
chrEMRSA15:2274884:T:G	hypothetical protein	NA	NA	-0.0120739	1	0.934	1
chrEMRSA15:2274887:A:T	hypothetical protein	0	1	0.000872458	1	-0.0206	1
chrEMRSA15:2274905:T:A	hypothetical protein	NA	NA	0.00110223	1	-0.121	1
chrEMRSA15:2274913:T:G	hypothetical protein	0	1	0.00089899	1	-0.00271	1
chrEMRSA15:2274929:G:A	hypothetical protein	NA	NA	0.000574595	1	-0.0457	1
chrEMRSA15:2274940:A:T	hypothetical protein	NA	NA	0.00109399	1	-0.0662	1
chrEMRSA15:2274946:A:G	hypothetical protein	NA	NA	0.00192201	1	-0.000484	1
chrEMRSA15:2274949:A:G	hypothetical protein	0	1	0.000516831	1	-0.0437	1
chrEMRSA15:2274953:C:T	hypothetical protein	NA	NA	0.00194233	1	-0.0166	1
chrEMRSA15:2274960:A:G	hypothetical protein	0	1.91769e-20	-0.0210217	1	-0.894	1
chrEMRSA15:2274961:C:T	hypothetical protein	NA	NA	0.000574595	1	-0.0457	1
chrEMRSA15:2274964:T:C	hypothetical protein	NA	NA	0.00698881	1	-0.0413	1
chrEMRSA15:2274969:C:A	hypothetical protein	1.739	1	-0.00361336	1	0.209	1
chrEMRSA15:2274974:A:G	hypothetical protein	NA	NA	0.0126227	1	-0.189	1
chrEMRSA15:2274986:A:G	hypothetical protein	0	1	0.00185189	1	-0.00617	1
chrEMRSA15:2275003:A:G	hypothetical protein	0	1	0.00103736	1	-0.000498	1
chrEMRSA15:2275010:G:A	hypothetical protein	0	1	-0.00053304	1	-0.0162	1
chrEMRSA15:2275020:G:T	hypothetical protein	0	1	0.0025819	1	-0.0838	1
chrEMRSA15:2275024:A:G	hypothetical protein	NA	NA	-0.00588815	1	-0.0683	1
chrEMRSA15:2275025:G:A	hypothetical protein	NA	NA	-0.0120739	1	0.934	1
chrEMRSA15:2275027:C:G	hypothetical protein	NA	NA	0.0020669	1	-0.0611	1
chrEMRSA15:2275038:A:G	hypothetical protein	0	1	0.00038524	1	-0.00109	1
chrEMRSA15:2275058:G:A	hypothetical protein	NA	NA	0.00698881	1	-0.0413	1
chrEMRSA15:2275060:G:A	hypothetical protein	0	1	0.000144068	1	-0.00156	1
chrEMRSA15:2275063:C:T	hypothetical protein	NA	NA	9.47108e-05	1	-0.0246	1
chrEMRSA15:2275063:cact:c	hypothetical protein	0	1	0.000913963	1	-0.00505	1
chrEMRSA15:2275088:C:G	hypothetical protein	NA	NA	9.47108e-05	1	-0.0246	1
chrEMRSA15:2275089:G:A	hypothetical protein	0	1	0.00080911	1	-0.0649	1
chrEMRSA15:2275102:G:A	hypothetical protein	0	1	0.00126058	1	-0.0144	1
chrEMRSA15:2275123:T:A	hypothetical protein	NA	NA	0.00287547	1	-0.0288	1
chrEMRSA15:2275124:A:G	hypothetical protein	NA	NA	0.000744577	1	-0.000124	1
chrEMRSA15:2275125:T:C	hypothetical protein	NA	NA	0.00170026	1	-0.0369	1
chrEMRSA15:2275130:G:A	hypothetical protein	NA	NA	-0.0120739	1	0.934	1
chrEMRSA15:2275135:C:T	hypothetical protein	NA	NA	-0.0120739	1	0.934	1
chrEMRSA15:2275136:C:A	hypothetical protein	NA	NA	0.00110223	1	-0.121	1
chrEMRSA15:2275137:A:C	hypothetical protein	NA	NA	0.00287547	1	-0.0288	1
chrEMRSA15:2275138:G:A	hypothetical protein	NA	NA	-0.000296398	1	-3.78e-06	1
chrEMRSA15:2275141:C:T	hypothetical protein	NA	NA	0.00063962	1	-0.0542	1
chrEMRSA15:2275159:A:G	hypothetical protein	NA	NA	-0.0120739	1	0.934	1
chrEMRSA15:2275186:T:C	hypothetical protein	0	1.91769e-20	-0.0239428	1	-0.988	1
chrEMRSA15:2275189:C:T	hypothetical protein	NA	NA	0.000819658	1	-0.0323	1
chrEMRSA15:2275197:G:T	hypothetical protein	0	1	-0.000107898	1	-0.0405	1
chrEMRSA15:2275198:A:T	hypothetical protein	NA	1.91769e-20	-0.0123777	1	0.579	1
chrEMRSA15:2275198:A:C	hypothetical protein	NA	NA	-0.0120739	1	0.934	1
chrEMRSA15:2275213:C:A	hypothetical protein	NA	0.0197837	-0.0017476	1	0.0328	1
chrEMRSA15:2275213:C:T	hypothetical protein	0	1	0.000585849	1	-6.82e-05	1
chrEMRSA15:2275228:A:G	hypothetical protein	NA	NA	0.00352392	1	-0.122	1
chrEMRSA15:2275229:G:A	hypothetical protein	0	1	0.00129349	1	-0.00663	1
chrEMRSA15:2275232:G:A	hypothetical protein	NA	NA	0.00487052	1	-0.0604	1
chrEMRSA15:2275238:A:T	hypothetical protein	NA	NA	0.00110223	1	-0.121	1
chrEMRSA15:2275239:C:T	hypothetical protein	0	1	0.000712262	1	-0.00876	1
chrEMRSA15:2275245:C:T	hypothetical protein	NA	NA	0.00583185	1	-0.101	1
chrEMRSA15:2275255:A:C	hypothetical protein	NA	NA	-0.0120739	1	0.934	1
chrEMRSA15:2275261:C:A	hypothetical protein	NA	NA	0.0111509	1	-0.18	1
chrEMRSA15:2275267:A:T	hypothetical protein	NA	NA	0.00063962	1	-0.0542	1
chrEMRSA15:2275280:G:A	hypothetical protein	0	1	0.000892352	1	-0.000739	1
chrEMRSA15:2275284:G:A	hypothetical protein	NA	NA	9.47108e-05	1	-0.0246	1
chrEMRSA15:2275298:G:T	hypothetical protein	NA	NA	0.000819658	1	-0.0323	1
chrEMRSA15:2275299:C:A	hypothetical protein	NA	NA	0.000864501	1	-0.0133	1
chrEMRSA15:2275300:A:G	hypothetical protein	0	1	0.000398251	1	-0.000925	1
chrEMRSA15:2275301:C:G	hypothetical protein	0	1	0.000569246	1	-0.0064	1
chrEMRSA15:2275304:G:A	hypothetical protein	0	1	-0.000103082	1	-0.0682	1
chrEMRSA15:2275317:C:T	hypothetical protein	NA	NA	0.00364126	1	-0.0948	1
chrEMRSA15:2275325:G:A	hypothetical protein	NA	NA	0.000108119	1	-7.6e-05	1
chrEMRSA15:2275335:A:C	hypothetical protein	0	1	0.00035682	1	-0.025	1
chrEMRSA15:2275336:G:C	hypothetical protein	NA	NA	-0.0155019	1	0.921	1
chrEMRSA15:2275340:G:T	hypothetical protein	0	1	0.00140716	1	-0.0425	1
chrEMRSA15:2275342:T:C	hypothetical protein	NA	NA	9.47108e-05	1	-0.0246	1
chrEMRSA15:2275345:A:G	hypothetical protein	NA	NA	0.00698881	1	-0.0413	1
chrEMRSA15:2275375:A:G	hypothetical protein	NA	NA	0.0056853	1	-0.0527	1
chrEMRSA15:2275378:T:G	hypothetical protein	NA	NA	0.010147	1	-0.0599	1
chrEMRSA15:2275384:T:C	hypothetical protein	NA	NA	0.000864501	1	-0.0133	1
chrEMRSA15:2275394:T:A	hypothetical protein	NA	NA	0.00194233	1	-0.0166	1
chrEMRSA15:2275411:T:A	hypothetical protein	0	1	0.00198009	1	-0.0745	1
chrEMRSA15:2275412:A:G	hypothetical protein	0	1.91769e-20	-0.0238732	1	-0.973	1
chrEMRSA15:2275414:A:G	hypothetical protein	0	1	0.000483648	1	-0.000321	1
chrEMRSA15:2275420:A:G	hypothetical protein	NA	NA	0.00364126	1	-0.0948	1
chrEMRSA15:2275438:T:A	hypothetical protein	NA	NA	-0.0155019	1	0.921	1
chrEMRSA15:2275458:G:A	hypothetical protein	NA	NA	0.00062795	1	-0.0612	1
chrEMRSA15:2275472:G:A	hypothetical protein	0	1	0.00141	1	-0.0475	1
chrEMRSA15:2275498:T:C	hypothetical protein	NA	NA	0.0017105	1	0.36	1
chrEMRSA15:2275513:T:C	hypothetical protein	NA	NA	-0.000341803	1	-0.014	1
chrEMRSA15:2275518:G:A	hypothetical protein	0	1	-0.000535972	1	-0.0479	1
chrEMRSA15:2275519:T:A	hypothetical protein	NA	NA	0.00262383	1	-0.0167	1
chrEMRSA15:2275527:C:T	hypothetical protein	0	1	0.00111644	1	-0.0922	1
chrEMRSA15:2275541:C:T	hypothetical protein	NA	NA	0.00552752	1	-0.0319	1
chrEMRSA15:2275558:C:T	hypothetical protein	6.685	7.65077e-30	-0.0141407	1	-0.938	1
chrEMRSA15:2275564:A:G	hypothetical protein	NA	NA	0.0056853	1	-0.0527	1
chrEMRSA15:2275565:C:G	hypothetical protein	NA	1	0.00494324	1	0.0313	1
chrEMRSA15:2275582:A:C	hypothetical protein	NA	NA	0.00352392	1	-0.122	1
chrEMRSA15:2275588:G:A	hypothetical protein	NA	NA	-0.0155019	1	0.921	1
chrEMRSA15:2275591:T:C	hypothetical protein	0	1	0.000382983	1	-0.0031	1
chrEMRSA15:2275600:A:T	hypothetical protein	0	1	0.000418303	1	-0.000533	1
chrEMRSA15:2275601:T:C	hypothetical protein	NA	NA	0.00698881	1	-0.0413	1
chrEMRSA15:2275602:T:G	hypothetical protein	0	1	0.000445993	1	-0.000701	1
chrEMRSA15:2275604:A:G	hypothetical protein	0	1.01709e-44	0.0218876	1	-0.179	1
chrEMRSA15:2275606:C:T	hypothetical protein	6.685	7.65077e-30	-0.00885027	1	-0.897	1
chrEMRSA15:2275609:T:G	hypothetical protein	0	1.01709e-44	0.0218876	1	-0.179	1
chrEMRSA15:2275614:T:G	hypothetical protein	0	1	0.000409894	1	-0.000155	1
chrEMRSA15:2275618:A:C	hypothetical protein	NA	NA	0.00698881	1	-0.0413	1
chrEMRSA15:2275621:G:A	hypothetical protein	0	1	0.000448855	1	-0.00571	1
chrEMRSA15:2275643:G:T	hypothetical protein	NA	NA	0.000417742	1	-0.000241	1
chrEMRSA15:2275651:A:G	hypothetical protein	6.685	7.65077e-30	-0.00902045	1	-0.916	1
chrEMRSA15:2275661:G:A	hypothetical protein	NA	NA	0.000318574	1	-3.55e-06	1
chrEMRSA15:2275663:C:A	hypothetical protein	0	1.01709e-44	0.0177477	1	-0.122	1
chrEMRSA15:2275678:A:G	hypothetical protein	NA	NA	0.00659623	1	-0.0477	1
chrEMRSA15:2275688:T:C	hypothetical protein	NA	NA	0.00109399	1	-0.0662	1
chrEMRSA15:2275693:G:A	hypothetical protein	NA	NA	0.00603759	1	-0.0623	1
chrEMRSA15:2275694:C:G	hypothetical protein	NA	NA	0.00352392	1	-0.122	1
chrEMRSA15:2275699:G:C	hypothetical protein	6.685	7.65077e-30	-0.00520766	1	-0.856	1
chrEMRSA15:2275699:G:A	hypothetical protein	NA	NA	0.00253123	1	-0.0264	1
chrEMRSA15:2275705:C:A	hypothetical protein	0	1	0.000688015	1	-0.00815	1
chrEMRSA15:2275710:A:G	hypothetical protein	NA	NA	0.000669597	1	-0.000251	1
chrEMRSA15:2275713:at:a	hypothetical protein	0	1	0.000571315	1	-0.00012	1
chrEMRSA15:2275720:C:A	hypothetical protein	0	1	0.000994819	1	-0.0143	1
chrEMRSA15:2275721:A:G	hypothetical protein	NA	NA	0.00341014	1	-0.0616	1
chrEMRSA15:2275732:A:T	hypothetical protein	0	1.01709e-44	0.00770348	1	-0.274	1
chrEMRSA15:2275753:C:T	hypothetical protein	0	1	0.000378832	1	-0.00149	1
chrEMRSA15:2275754:G:A	hypothetical protein	NA	NA	-0.0120739	1	0.934	1
chrEMRSA15:2275760:C:T	hypothetical protein	NA	NA	-0.000427999	1	-0.0504	1
chrEMRSA15:2275765:T:C	hypothetical protein	0	1	0.000394945	1	-0.000188	1
chrEMRSA15:2275775:G:C	hypothetical protein	NA	NA	0.00413143	1	-0.0646	1
chrEMRSA15:2275776:C:T	hypothetical protein	0	1	0.000890523	1	-0.00377	1
chrEMRSA15:2275782:T:C	hypothetical protein	0	1	-0.00047343	1	-0.00683	1
chrEMRSA15:2275790:G:A	hypothetical protein	NA	NA	0.00654346	1	0.053	1
chrEMRSA15:2275797:T:C	hypothetical protein	0	1	0.00078441	1	-0.00104	1
chrEMRSA15:2275801:T:A	hypothetical protein	NA	NA	0.000864501	1	-0.0133	1
chrEMRSA15:2275804:A:C	hypothetical protein	0	1	0.00207484	1	-0.000257	1
chrEMRSA15:2275816:G:A	hypothetical protein	NA	NA	-0.000354717	1	-1.86e-05	1
chrEMRSA15:2275819:G:A	hypothetical protein	NA	NA	0.000464874	1	-0.000121	1
chrEMRSA15:2275819:G:T	hypothetical protein	0	1	0.000824851	1	-0.00196	1
chrEMRSA15:2275828:T:C	hypothetical protein	NA	NA	0.00110223	1	-0.121	1
chrEMRSA15:2275830:C:T	hypothetical protein	0	1	0.000371107	1	-0.0632	1
chrEMRSA15:2275831:T:C	hypothetical protein	0	1.91769e-20	-0.00856913	1	-0.867	1
chrEMRSA15:2275835:T:C	hypothetical protein	NA	NA	0.00698881	1	-0.0413	1
chrEMRSA15:2275840:T:C	hypothetical protein	0	1	-0.000519099	1	-0.000333	1
chrEMRSA15:2275851:T:C	hypothetical protein	0	1	0.000577107	1	-9.81e-05	1
chrEMRSA15:2275867:A:T	hypothetical protein	NA	NA	0.00698881	1	-0.0413	1
chrEMRSA15:2275868:G:A	hypothetical protein	0	1	0.000280554	1	-0.00399	1
chrEMRSA15:2275876:G:A	hypothetical protein	NA	NA	-0.0120739	1	0.934	1
chrEMRSA15:2275891:G:A	hypothetical protein	NA	NA	0.000254099	1	-0.000265	1
chrEMRSA15:2275896:C:A	hypothetical protein	0	1	0.000263788	1	-0.00293	1
chrEMRSA15:2275900:C:T	hypothetical protein	NA	NA	-0.0120739	1	0.934	1
chrEMRSA15:2275901:G:A	hypothetical protein	0	1	0.000237451	1	-0.00112	1
chrEMRSA15:2275915:T:C	hypothetical protein	NA	NA	0.00698881	1	-0.0413	1
chrEMRSA15:2275918:A:G	hypothetical protein	NA	NA	-0.017914	1	-0.0734	1
chrEMRSA15:2275942:A:G	hypothetical protein	0	1.91769e-20	-0.0239428	1	-0.988	1
chrEMRSA15:2275986:T:G	hypothetical protein	NA	NA	-0.000341803	1	-0.014	1
chrEMRSA15:2275988:G:A	hypothetical protein	NA	NA	0.00466615	1	-0.0777	1
chrEMRSA15:2275991:A:G	hypothetical protein	NA	NA	-0.000427999	1	-0.0504	1
chrEMRSA15:2275994:G:A	hypothetical protein	0	1	0.000609053	1	-0.000448	1
chrEMRSA15:2275998:T:G	hypothetical protein	0.06678	1.43292e-68	0.0312647	0.00027449	-0.00418	1
chrEMRSA15:2275998:T:C	hypothetical protein	NA	NA	-0.00020231	1	-0.000247	1
chrEMRSA15:2276016:C:T	hypothetical protein	0	1	0.000850594	1	-0.00064	1
chrEMRSA15:2276030:G:A	hypothetical protein	NA	NA	-0.0155019	1	0.921	1
chrEMRSA15:2276039:G:A	hypothetical protein	0	1.01709e-44	0.013219	1	-0.0954	1
chrEMRSA15:2276040:C:A	hypothetical protein	NA	NA	-7.58237e-05	1	-0.000105	1
chrEMRSA15:2276041:T:C	hypothetical protein	0	1	0.000857866	1	-0.0241	1
chrEMRSA15:2276044:T:G	hypothetical protein	NA	NA	-0.0120739	1	0.934	1
chrEMRSA15:2276060:G:A	hypothetical protein	0	1	0.000460026	1	-0.000354	1
chrEMRSA15:2276061:A:T	hypothetical protein	NA	NA	0.0103705	1	-0.188	1
chrEMRSA15:2276061:A:G	hypothetical protein	0	1	0.000407096	1	-0.000348	1
chrEMRSA15:2276073:C:T	hypothetical protein	0	1.91769e-20	0.0045155	1	-0.881	1
chrEMRSA15:2276077:C:T	hypothetical protein	0	1	0.000115643	1	-6.64e-05	1
chrEMRSA15:2276096:G:A	hypothetical protein	0	1	0.00140694	1	-0.0556	1
chrEMRSA15:2276125:C:T	hypothetical protein	0	1	-0.0298763	1	0.00207	1
chrEMRSA15:2276131:C:T	hypothetical protein	NA	NA	0.00698881	1	-0.0413	1
chrEMRSA15:2276137:G:A	hypothetical protein	0	1	0.00201407	1	-0.202	1
chrEMRSA15:2276144:C:A	hypothetical protein	NA	NA	-0.0120739	1	0.934	1
chrEMRSA15:2276156:C:T	hypothetical protein	NA	NA	-0.000158283	1	-0.000981	1
chrEMRSA15:2276159:A:T	hypothetical protein	NA	NA	-0.0324494	1	0.0822	1
chrEMRSA15:2276173:T:C	hypothetical protein	0	1.91769e-20	-0.0238865	1	-0.966	1
chrEMRSA15:2276174:T:C	hypothetical protein	NA	NA	0.00698881	1	-0.0413	1
chrEMRSA15:2276180:G:T	hypothetical protein	NA	NA	-0.000427999	1	-0.0504	1
chrEMRSA15:2276187:A:C	hypothetical protein	0	1	0.00495182	1	-0.0427	1
chrEMRSA15:2276194:T:C	hypothetical protein	NA	NA	-0.000540649	1	-0.0306	1
chrEMRSA15:2276210:G:A	hypothetical protein	0	1.91769e-20	-0.0239428	1	-0.988	1
chrEMRSA15:2276214:T:C	hypothetical protein	0	1	6.84298e-05	1	-0.00379	1
chrEMRSA15:2276228:C:T	hypothetical protein	0	1	0.000293657	1	-9.71e-05	1
chrEMRSA15:2276238:C:T	hypothetical protein	NA	NA	0.0127107	1	-0.161	1
chrEMRSA15:2276239:A:G	hypothetical protein	NA	NA	-0.000341803	1	-0.014	1
chrEMRSA15:2276243:G:A	hypothetical protein	NA	NA	-0.0120739	1	0.934	1
chrEMRSA15:2276244:C:T	hypothetical protein	NA	NA	0.000819658	1	-0.0323	1
chrEMRSA15:2276245:A:G	hypothetical protein	NA	NA	-0.000341803	1	-0.014	1
chrEMRSA15:2276249:T:A	hypothetical protein	NA	NA	0.000864501	1	-0.0133	1
chrEMRSA15:2276255:G:A	hypothetical protein	0	1.01709e-44	0.00937612	1	-0.0805	1
chrEMRSA15:2276262:A:C	hypothetical protein	NA	NA	0.000312936	1	-7.25e-05	1
chrEMRSA15:2276282:A:G	hypothetical protein	NA	NA	-0.0297144	1	-0.034	1
chrEMRSA15:2276284:T:C	hypothetical protein	NA	NA	0.00017152	1	-0.0491	1
chrEMRSA15:2276293:T:C	hypothetical protein	NA	NA	0.0056853	1	-0.0527	1
chrEMRSA15:2276296:T:C	hypothetical protein	NA	NA	-0.000341803	1	-0.014	1
chrEMRSA15:2276299:A:G	hypothetical protein	0	1	0.0011353	1	-0.0169	1
chrEMRSA15:2276302:A:G	hypothetical protein	0	1	0.000121614	1	-0.0586	1
chrEMRSA15:2276305:G:A	hypothetical protein	0	1	0.00193733	1	-0.0721	1
chrEMRSA15:2276308:T:C	hypothetical protein	0	1	0.000880213	1	-0.000166	1
chrEMRSA15:2276315:G:A	hypothetical protein	0	1	0.000840022	1	-0.00499	1
chrEMRSA15:2276324:C:T	hypothetical protein	NA	NA	0.00372452	1	-0.0833	1
chrEMRSA15:2276338:T:C	hypothetical protein	0	1	0.000226833	1	-2.08e-05	1
chrEMRSA15:2276342:A:G	hypothetical protein	NA	NA	-0.000427999	1	-0.0504	1
chrEMRSA15:2276362:G:A	hypothetical protein	NA	NA	0.00017152	1	-0.0491	1
chrEMRSA15:2276375:G:A	hypothetical protein	0	1	0.000746319	1	-0.00679	1
chrEMRSA15:2276379:C:T	hypothetical protein	0	1	0.00103634	1	-0.0484	1
chrEMRSA15:2276383:T:C	hypothetical protein	NA	NA	0.00971425	1	-0.0416	1
chrEMRSA15:2276386:G:A	hypothetical protein	NA	NA	0.0103327	1	-0.166	1
chrEMRSA15:2276390:G:T	hypothetical protein	NA	NA	-3.76232e-05	1	NA	NA
chrEMRSA15:2276396:T:C	hypothetical protein	0	1.91769e-20	-0.0239428	1	-0.988	1
chrEMRSA15:2276403:A:G	hypothetical protein	0	1	0.00199768	1	-0.0991	1
chrEMRSA15:2276404:C:T	hypothetical protein	NA	NA	-0.000341803	1	-0.014	1
chrEMRSA15:2276407:G:T	hypothetical protein	0	1	-0.00053304	1	-0.0162	1
chrEMRSA15:2276410:G:A	hypothetical protein	0	1	-0.000318887	1	-0.00333	1
chrEMRSA15:2276415:T:A	hypothetical protein	NA	NA	0.000431871	1	-0.000129	1
chrEMRSA15:2276422:C:T	hypothetical protein	NA	NA	0.00110223	1	-0.121	1
chrEMRSA15:2276430:G:A	hypothetical protein	0	1	0.000115984	1	-0.000216	1
chrEMRSA15:2276446:A:T	hypothetical protein	0	1	0.00025061	1	-0.00121	1
chrEMRSA15:2276448:C:T	hypothetical protein	0	1.01709e-44	-0.000769775	1	-0.0259	1
chrEMRSA15:2276461:A:T	hypothetical protein	NA	NA	0.00352392	1	-0.122	1
chrEMRSA15:2276461:A:G	hypothetical protein	0	1	0.000829593	1	-0.0145	1
chrEMRSA15:2276466:G:T	hypothetical protein	0	1	0.00483778	1	-0.0399	1
chrEMRSA15:2276475:C:T	hypothetical protein	0	1	0.00142746	1	-0.0323	1
chrEMRSA15:2276481:A:G	hypothetical protein	NA	NA	3.60206e-05	1	-7.03e-05	1
chrEMRSA15:2276519:A:T	hypothetical protein	NA	NA	-0.000427999	1	-0.0504	1
chrEMRSA15:2276521:G:A	hypothetical protein	NA	NA	0.00698881	1	-0.0413	1
chrEMRSA15:2276550:C:A	hypothetical protein	0	1	7.86053e-05	1	-0.00049	1
chrEMRSA15:2276550:C:T	hypothetical protein	NA	NA	0.000785099	1	-0.000789	1
chrEMRSA15:2276586:T:C	hypothetical protein	0	1	0.00036669	1	-0.00525	1
chrEMRSA15:2276587:C:T	hypothetical protein	NA	NA	0.00698881	1	-0.0413	1
chrEMRSA15:2276595:C:T	hypothetical protein	0	1	0.000611968	1	-0.000147	1
chrEMRSA15:2276599:A:G	hypothetical protein	NA	NA	0.0056853	1	-0.0527	1
chrEMRSA15:2276602:T:A	hypothetical protein	NA	NA	0.000716697	1	-0.0187	1
chrEMRSA15:2276604:A:T	hypothetical protein	NA	NA	-4.80722e-05	1	-1.97e-05	1
chrEMRSA15:2276614:G:A	hypothetical protein	0.1662	1	-0.0236525	1	-0.652	1
chrEMRSA15:2276630:T:C	hypothetical protein	NA	NA	-0.000427999	1	-0.0504	1
chrEMRSA15:2276631:A:G	hypothetical protein	NA	NA	0.00352392	1	-0.122	1
chrEMRSA15:2276632:T:C	hypothetical protein	NA	NA	0.00110223	1	-0.121	1
chrEMRSA15:2276648:C:T	hypothetical protein	NA	1	-0.00454726	1	0.0573	1
chrEMRSA15:2276656:C:A	hypothetical protein	NA	NA	-0.000341803	1	-0.014	1
chrEMRSA15:2276659:C:T	hypothetical protein	0.1662	1	-0.0272862	1	-0.646	1
chrEMRSA15:2276662:T:C	hypothetical protein	NA	NA	0.00341255	1	-0.0645	1
chrEMRSA15:2276674:G:A	hypothetical protein	0.1662	1	-0.0236525	1	-0.652	1
chrEMRSA15:2276676:T:A	hypothetical protein	NA	NA	0.0056853	1	-0.0527	1
chrEMRSA15:2276686:C:A	hypothetical protein	NA	NA	0.00110223	1	-0.121	1
chrEMRSA15:2276700:T:C	hypothetical protein	0	1	0.000382983	1	-0.0031	1
chrEMRSA15:2276713:C:T	hypothetical protein	NA	NA	0.0056853	1	-0.0527	1
chrEMRSA15:2276725:T:C	hypothetical protein	0	1	9.55223e-05	1	-0.000341	1
chrEMRSA15:2276729:G:A	hypothetical protein	NA	NA	0.00698881	1	-0.0413	1
chrEMRSA15:2276741:G:A	hypothetical protein	0	1	0.000347003	1	-0.000109	1
chrEMRSA15:2276741:G:T	hypothetical protein	NA	NA	2.88193e-05	1	-0.000185	1
chrEMRSA15:2276747:T:C	hypothetical protein	0	1	0.00160838	1	-0.0365	1
chrEMRSA15:2276749:T:G	hypothetical protein	NA	NA	0.00698881	1	-0.0413	1
chrEMRSA15:2276762:T:C	hypothetical protein	0	1	0.000431753	1	-0.0365	1
chrEMRSA15:2276763:G:A	hypothetical protein	0	1	9.52681e-05	1	-0.0353	1
chrEMRSA15:2276770:A:T	hypothetical protein	NA	NA	0.00352392	1	-0.122	1
chrEMRSA15:2276779:T:G	hypothetical protein	NA	NA	0.0056853	1	-0.0527	1
chrEMRSA15:2276780:C:T	hypothetical protein	NA	NA	0.00529434	1	-0.0661	1
chrEMRSA15:2276791:G:A	hypothetical protein	0	1	0.0133852	1	-0.0806	1
chrEMRSA15:2276794:A:G	hypothetical protein	NA	NA	0.000864501	1	-0.0133	1
chrEMRSA15:2276812:T:A	hypothetical protein	NA	NA	0.00698881	1	-0.0413	1
chrEMRSA15:2276821:T:C	hypothetical protein	NA	NA	0.0056853	1	-0.0527	1
chrEMRSA15:2276821:T:A	hypothetical protein	NA	NA	0	1	NA	NA
chrEMRSA15:2276822:A:G	hypothetical protein	0	1	7.846e-05	1	-0.00293	1
chrEMRSA15:2276823:A:C	hypothetical protein	0	1	0.000219995	1	-0.000482	1
chrEMRSA15:2276824:C:T	hypothetical protein	6.685	7.65077e-30	-0.0104639	1	-0.89	1
chrEMRSA15:2276835:G:A	hypothetical protein	NA	1	-0.00160914	1	0.000608	1
chrEMRSA15:2276835:G:T	hypothetical protein	NA	NA	0	1	NA	NA
chrEMRSA15:2276849:G:A		0.6816	1	-0.00614594	1	-0.000117	1
chrEMRSA15:2276849:G:C		NA	NA	0	1	NA	NA
chrEMRSA15:2276850:G:A		0.9173	1	-0.0290359	1	0.0274	1
chrEMRSA15:2276850:G:C		0	1	0.000206784	1	-0.0151	1
chrEMRSA15:2276857:A:C		0	1	0.00052251	1	-0.0576	1
chrEMRSA15:2276862:T:C		0.421	1	-0.00561742	1	0.00576	1
chrEMRSA15:2276862:T:A		NA	NA	0	1	NA	NA
chrEMRSA15:2276867:A:G		NA	NA	0.000864501	1	-0.0133	1
chrEMRSA15:2276870:G:A		NA	NA	0.000350852	1	2.5e-05	1
chrEMRSA15:2276870:G:T		NA	NA	-0.000341803	1	-0.014	1
chrEMRSA15:2276871:T:C		NA	NA	0.00132407	1	-0.0284	1
chrEMRSA15:2276874:G:A		NA	NA	0.00029993	1	-3.71e-05	1
chrEMRSA15:2276875:C:A		0	1	0.000379954	1	-0.00139	1
chrEMRSA15:2276881:G:A		NA	NA	0.000569364	1	-0.000725	1
chrEMRSA15:2276910:A:T		0.412	1	-0.0105251	1	0.015	1
chrEMRSA15:2276910:A:G		NA	NA	0	1	NA	NA
chrEMRSA15:2276910:A:C		0	1	0.00141831	1	-0.0812	1
chrEMRSA15:2276912:C:T		NA	NA	-0.0007211	1	-0.000407	1
chrEMRSA15:2276916:T:C		NA	NA	-0.000341803	1	-0.014	1
chrEMRSA15:2276917:G:A		0.2774	0.0250138	-0.0068825	1	0.0193	1
chrEMRSA15:2276917:G:T		NA	NA	0	1	NA	NA
chrEMRSA15:2276917:G:C		NA	NA	0	1	NA	NA
chrEMRSA15:2276922:A:T		NA	NA	-2.82265e-05	1	NA	NA
chrEMRSA15:2276922:A:C		NA	NA	-0.000341803	1	-0.014	1
chrEMRSA15:2276924:A:T		0.3788	0.0154023	0.00448554	1	0.000257	1
chrEMRSA15:2276924:A:G		NA	NA	0	1	NA	NA
chrEMRSA15:2276925:G:A		0.371	0.00970474	0.00280517	1	0.000902	1
chrEMRSA15:2276925:G:C		0	1	-0.000321384	1	-0.00792	1
chrEMRSA15:2276927:T:C		NA	NA	0.000119856	1	NA	NA
chrEMRSA15:2276932:T:C		0	1	3.49366e-05	1	-0.00016	1
chrEMRSA15:2276934:C:T		0.8331	1	0.00364364	1	-0.0147	1
chrEMRSA15:2276934:ct:c		0	1	0.00049333	1	-0.00336	1
chrEMRSA15:2276935:T:C		0.5978	1	0.00765229	1	-0.0159	1
chrEMRSA15:2276935:T:G		NA	NA	0	1	NA	NA
chrEMRSA15:2276935:T:A		NA	NA	0	1	NA	NA
chrEMRSA15:2276939:A:G		NA	NA	0.000477221	1	-0.00114	1
chrEMRSA15:2276956:T:C		NA	NA	0.00110223	1	-0.121	1
chrEMRSA15:2276958:ac:a		0	1	9.55223e-05	1	-0.000341	1
chrEMRSA15:2276959:C:A		NA	NA	0.00213359	1	-0.124	1
chrEMRSA15:2276976:A:T		0.01329	1.7026e-20	0.0148098	1	-0.00441	1
chrEMRSA15:2276976:A:C		NA	NA	0	1	NA	NA
chrEMRSA15:2276981:G:T		0.009966	3.25719e-21	0.0159555	1	-0.0047	1
chrEMRSA15:2276981:G:C		NA	NA	0	1	NA	NA
chrEMRSA15:2276981:G:A		NA	NA	0	1	NA	NA
chrEMRSA15:2276983:T:A		0.005411	8.10384e-20	0.0234038	1	-0.0139	1
chrEMRSA15:2276983:T:G		NA	NA	0	1	NA	NA
chrEMRSA15:2276983:T:C		NA	NA	0	1	NA	NA
chrEMRSA15:2276992:C:T		0	1	0.00143575	1	-0.0387	1
chrEMRSA15:2276992:ctt:ct		0	1.01709e-44	0.0171745	1	-0.105	1
chrEMRSA15:2276992:ctt:c		NA	NA	0	1	NA	NA
chrEMRSA15:2276993:T:C		0	1	0.00061372	1	-0.00347	1
chrEMRSA15:2276999:A:G		0	1	0.000320557	1	-0.000328	1
chrEMRSA15:2277000:T:C		NA	NA	0.000864501	1	-0.0133	1
chrEMRSA15:2277001:C:G		NA	NA	0.000349489	1	-0.053	1
chrEMRSA15:2277001:C:A		NA	NA	-0.000341803	1	-0.014	1
chrEMRSA15:2277015:T:C	asp23	0	1	0.000395002	1	-0.033	1
chrEMRSA15:2277018:A:C	asp23	NA	NA	0.00698881	1	-0.0413	1
chrEMRSA15:2277033:G:A	asp23	0	1	0.00102561	1	-0.0675	1
chrEMRSA15:2277042:T:C	asp23	0	1	0.000923663	1	-0.00637	1
chrEMRSA15:2277045:A:G	asp23	NA	NA	-0.00404895	1	-0.141	1
chrEMRSA15:2277059:G:A	asp23	NA	NA	-0.000411404	1	-0.000659	1
chrEMRSA15:2277072:T:C	asp23	NA	NA	-0.00254803	1	-0.163	1
chrEMRSA15:2277084:C:A	asp23	0	1	0.000404353	1	-0.000164	1
chrEMRSA15:2277093:G:A	asp23	6.685	7.65077e-30	-0.0306637	1	-0.915	1
chrEMRSA15:2277117:A:T	asp23	NA	NA	-0.00267815	1	-0.159	1
chrEMRSA15:2277135:A:G	asp23	NA	NA	9.47108e-05	1	-0.0246	1
chrEMRSA15:2277153:T:A	asp23	6.685	7.65077e-30	-0.0336288	1	-0.881	1
chrEMRSA15:2277165:T:A	asp23	NA	NA	0.00698881	1	-0.0413	1
chrEMRSA15:2277177:A:G	asp23	0	1.91769e-20	-0.0239428	1	-0.988	1
chrEMRSA15:2277177:A:T	asp23	NA	NA	0	1	NA	NA
chrEMRSA15:2277177:A:C	asp23	NA	NA	0	1	NA	NA
chrEMRSA15:2277183:A:T	asp23	6.685	7.65077e-30	-0.0241448	1	-0.241	1
chrEMRSA15:2277183:A:C	asp23	NA	NA	0	1	NA	NA
chrEMRSA15:2277183:A:G	asp23	NA	NA	0	1	NA	NA
chrEMRSA15:2277207:A:G	asp23	NA	NA	-0.00535416	1	-0.157	1
chrEMRSA15:2277219:G:A	asp23	NA	NA	0.00482795	1	-0.094	1
chrEMRSA15:2277229:G:C	asp23	0	1	0.000758326	1	-0.00831	1
chrEMRSA15:2277240:A:G	asp23	NA	NA	0.00062795	1	-0.0612	1
chrEMRSA15:2277264:T:A	asp23	0	1.91769e-20	-0.0280618	1	-0.992	1
chrEMRSA15:2277270:G:A	asp23	NA	NA	-0.0172688	1	-0.0502	1
chrEMRSA15:2277272:T:C	asp23	0	1	0.000167176	1	-0.000219	1
chrEMRSA15:2277273:G:A	asp23	0	1.91769e-20	-0.00864762	1	-0.863	1
chrEMRSA15:2277273:G:C	asp23	NA	NA	0	1	NA	NA
chrEMRSA15:2277274:T:C	asp23	0	1	-8.17074e-05	1	-0.000334	1
chrEMRSA15:2277276:G:T	asp23	0	1.91769e-20	-0.00864762	1	-0.863	1
chrEMRSA15:2277288:T:C	asp23	0	1	-0.000423604	1	-0.00633	1
chrEMRSA15:2277294:A:T	asp23	NA	NA	0.000819658	1	-0.0323	1
chrEMRSA15:2277297:G:A	asp23	NA	NA	0.000108119	1	-7.6e-05	1
chrEMRSA15:2277315:A:G	asp23	NA	NA	0.00110223	1	-0.121	1
chrEMRSA15:2277324:G:A	asp23	NA	NA	-0.00722708	1	-0.146	1
chrEMRSA15:2277325:T:C	asp23	0	1	5.57946e-05	1	-1.55e-07	1
chrEMRSA15:2277345:A:G	asp23	NA	NA	0.00062795	1	-0.0612	1
chrEMRSA15:2277348:T:C	asp23	NA	1	0.00494324	1	0.0313	1
chrEMRSA15:2277350:C:T	asp23	0	1	0.000370061	1	-0.0169	1
chrEMRSA15:2277387:G:A	asp23	NA	NA	0.00062795	1	-0.0612	1
chrEMRSA15:2277390:A:T	asp23	0	1.01709e-44	0.013712	1	-0.25	1
chrEMRSA15:2277399:A:G	asp23	NA	NA	-0.00347775	1	-0.171	1
chrEMRSA15:2277399:A:T	asp23	NA	NA	0	1	NA	NA
chrEMRSA15:2277414:T:C	asp23	0	1.91769e-20	-0.0239428	1	-0.988	1
chrEMRSA15:2277417:T:C	asp23	NA	NA	-0.00787772	1	-0.151	1
chrEMRSA15:2277424:T:G	asp23	0	1	0.000280541	1	-0.00307	1
chrEMRSA15:2277425:G:T	asp23	NA	NA	0.00339728	1	-0.0954	1
chrEMRSA15:2277451:C:A	asp23	0	1	0.000398171	1	-0.0026	1
chrEMRSA15:2277472:G:A	asp23	0	1	-0.000105082	1	-0.000459	1
chrEMRSA15:2277480:G:A	asp23	NA	NA	0.00062795	1	-0.0612	1
chrEMRSA15:2277482:C:T	asp23	0	1	0.000586855	1	-0.0372	1
chrEMRSA15:2277523:G:A		0	1	0.00811897	1	-0.706	0.000251191
chrEMRSA15:2277534:A:T		1.583	1	-0.00596151	1	-0.00625	1
chrEMRSA15:2277534:A:G		NA	NA	0	1	NA	NA
chrEMRSA15:2277535:A:G		0.1464	1	-0.00161773	1	0.00615	1
chrEMRSA15:2277535:A:T		NA	NA	0	1	NA	NA
chrEMRSA15:2277536:C:T		0	1	0.000555735	1	-0.00679	1
chrEMRSA15:2277539:A:G		0.8463	1	0.0113151	1	-0.0377	1
chrEMRSA15:2277539:A:T		NA	NA	0	1	NA	NA
chrEMRSA15:2277539:A:C		NA	NA	0	1	NA	NA
chrEMRSA15:2277540:ttg:t		NA	NA	-0.0120739	1	0.934	1
chrEMRSA15:2277542:G:A		0.8231	1	0.0112546	1	-0.0404	1
chrEMRSA15:2277542:G:C		NA	NA	0	1	NA	NA
chrEMRSA15:2277542:G:T		NA	NA	0	1	NA	NA
chrEMRSA15:2277542:g:gT		0	1	0.000466966	1	-0.000102	1
chrEMRSA15:2277542:g:gTT		NA	NA	-0.000324179	1	-4.6e-05	1
chrEMRSA15:2277542:g:gCT		NA	NA	0	1	NA	NA
chrEMRSA15:2277542:g:gA		NA	NA	0.00062795	1	-0.0612	1
chrEMRSA15:2277543:T:A		0.841	1	0.0077193	1	-0.0382	1
chrEMRSA15:2277543:T:G		NA	NA	0	1	NA	NA
chrEMRSA15:2277551:at:aTt		0	1	0.000973137	1	-0.00559	1
chrEMRSA15:2277551:at:aTTt		NA	NA	0	1	NA	NA
chrEMRSA15:2277551:at:a		NA	NA	-0.000424649	1	-9.86e-05	1
chrEMRSA15:2277558:T:A		0	1	0.000133363	1	-0.000524	1
chrEMRSA15:2277574:T:C		0	1	4.26895e-05	1	-4.98e-05	1
chrEMRSA15:2277592:G:T	putative membrane protein	NA	NA	0.00352392	1	-0.122	1
chrEMRSA15:2277613:C:T	putative membrane protein	0	1	0.00257875	1	-0.196	1
chrEMRSA15:2277616:G:A	putative membrane protein	0	1	0.000412662	1	-0.00256	1
chrEMRSA15:2277621:C:T	putative membrane protein	NA	NA	1.11537e-06	1	-0.00024	1
chrEMRSA15:2277622:G:A	putative membrane protein	0	1	0.00311877	1	-0.338	1
chrEMRSA15:2277629:C:T	putative membrane protein	NA	NA	0.00568879	1	-0.0105	1
chrEMRSA15:2277644:T:C	putative membrane protein	NA	NA	0.00572856	1	0.0201	1
chrEMRSA15:2277673:G:T	putative membrane protein	0	1	0.00131059	1	-0.000448	1
chrEMRSA15:2277676:T:C	putative membrane protein	0	1.91769e-20	-0.0265479	1	-0.971	1
chrEMRSA15:2277683:C:A	putative membrane protein	0	1	0.000182245	1	-0.00222	1
chrEMRSA15:2277710:C:T	putative membrane protein	NA	NA	0.000124912	1	-2.31e-07	1
chrEMRSA15:2277724:A:G	putative membrane protein	NA	1	-0.00767102	1	0.208	1
chrEMRSA15:2277729:A:G	putative membrane protein	0	1	0.000931116	1	-0.0155	1
chrEMRSA15:2277730:A:G	putative membrane protein	0	1.91769e-20	-0.0247136	1	-0.982	1
chrEMRSA15:2277731:G:A	putative membrane protein	NA	NA	0.000284214	1	-0.0544	1
chrEMRSA15:2277755:T:C	putative membrane protein	NA	NA	0.00590698	1	-0.0519	1
chrEMRSA15:2277761:T:A	putative membrane protein	0	1	0.00147185	1	-0.00869	1
chrEMRSA15:2277784:T:C	putative membrane protein	0	1	0.00134345	1	-0.0153	1
chrEMRSA15:2277795:C:A	putative membrane protein	0	1	0.001545	1	-0.00915	1
chrEMRSA15:2277797:G:A	putative membrane protein	28.76	0.000576006	-0.00334178	1	0.0365	1
chrEMRSA15:2277800:T:C	putative membrane protein	0	1	0.00033908	1	-0.0202	1
chrEMRSA15:2277805:T:C	putative membrane protein	0	1	0.000467268	1	-0.0204	1
chrEMRSA15:2277865:C:T	putative membrane protein	0	1	0.00327772	1	-0.196	1
chrEMRSA15:2277875:A:T	putative membrane protein	NA	NA	0.0103328	1	-0.127	1
chrEMRSA15:2277905:G:A	putative membrane protein	NA	1	-0.0342229	1	0.0798	1
chrEMRSA15:2277910:A:G	putative membrane protein	NA	1	-0.0344905	1	0.0806	1
chrEMRSA15:2277932:T:C	putative membrane protein	0.3195	0.00514135	-0.000222657	1	0.0127	1
chrEMRSA15:2277932:T:A	putative membrane protein	NA	NA	0.00752606	1	-0.0689	1
chrEMRSA15:2277934:A:C	putative membrane protein	0.4252	1	0.00168218	1	0.00788	1
chrEMRSA15:2277959:A:T	putative membrane protein	0.6721	1	0.0229278	1	-0.11	1
chrEMRSA15:2277962:T:C	putative membrane protein	NA	1	-0.0370151	1	0.042	1
chrEMRSA15:2277962:T:A	putative membrane protein	NA	NA	0	1	NA	NA
chrEMRSA15:2277964:G:T	putative membrane protein	0	1	-6.71184e-05	1	-0.000235	1
chrEMRSA15:2277967:C:T	putative membrane protein	NA	NA	-0.000340947	1	-0.000323	1
chrEMRSA15:2277968:A:T	putative membrane protein	0	1	0.000360236	1	-6.75e-05	1
chrEMRSA15:2277969:T:C	putative membrane protein	NA	NA	0.00341255	1	-0.0645	1
chrEMRSA15:2277974:T:C	putative membrane protein	NA	NA	0.0056853	1	-0.0527	1
chrEMRSA15:2277993:T:G	putative membrane protein	NA	NA	-0.000354717	1	-1.86e-05	1
chrEMRSA15:2278013:a:aT	putative membrane protein	0	1	0.00478992	1	-0.417	1
chrEMRSA15:2278015:T:G	putative membrane protein	NA	NA	-0.0120739	1	0.934	1
chrEMRSA15:2278031:T:C	putative membrane protein	NA	NA	0.00698881	1	-0.0413	1
chrEMRSA15:2278034:T:C	putative membrane protein	0	1.91769e-20	-0.0264044	1	-0.936	1
chrEMRSA15:2278046:T:C	putative membrane protein	NA	NA	0.0134032	1	-0.118	1
chrEMRSA15:2278055:T:A	putative membrane protein	NA	NA	-0.0120739	1	0.934	1
chrEMRSA15:2278061:A:G	putative membrane protein	0	1	0.116956	1	-0.367	1
chrEMRSA15:2278062:T:C	putative membrane protein	0	1	0.000308683	1	-2.16e-06	1
chrEMRSA15:2278070:T:C	putative membrane protein	0	1	0.0011668	1	-0.273	1
chrEMRSA15:2278073:A:G	putative membrane protein	NA	NA	-0.0120739	1	0.934	1
chrEMRSA15:2278076:C:T	putative membrane protein	NA	1	-0.0263344	1	0.0114	1
chrEMRSA15:2278076:C:G	putative membrane protein	NA	NA	0	1	NA	NA
chrEMRSA15:2278076:C:A	putative membrane protein	NA	NA	0	1	NA	NA
chrEMRSA15:2278082:G:A	putative membrane protein	0.5033	1	-0.0146567	1	0.0557	1
chrEMRSA15:2278082:G:T	putative membrane protein	NA	NA	0	1	NA	NA
chrEMRSA15:2278082:G:C	putative membrane protein	NA	NA	0	1	NA	NA
chrEMRSA15:2278088:C:A	putative membrane protein	0.1667	1	-0.0224667	1	0.175	1
chrEMRSA15:2278088:C:T	putative membrane protein	NA	NA	0.00325218	1	-0.0482	1
chrEMRSA15:2278091:C:T	putative membrane protein	NA	1	-0.144817	1	0.496	1
chrEMRSA15:2278091:C:A	putative membrane protein	NA	NA	0	1	NA	NA
chrEMRSA15:2278102:C:T	putative membrane protein	0	1	0.000527726	1	-0.027	1
chrEMRSA15:2278109:A:G	putative membrane protein	0	1	0.00034254	1	-3.1e-05	1
chrEMRSA15:2278137:T:C	putative membrane protein	0	1	0.00218326	1	-0.0229	1
chrEMRSA15:2278147:A:G	putative membrane protein	NA	NA	0.00062795	1	-0.0612	1
chrEMRSA15:2278151:A:G	putative membrane protein	0	1	0.000589085	1	-0.0253	1
chrEMRSA15:2278166:A:G	putative membrane protein	0	1	0.000429038	1	-0.0133	1
chrEMRSA15:2278191:A:G	putative membrane protein	0	1	0.000880213	1	-0.000166	1
chrEMRSA15:2278195:G:A	putative membrane protein	0	1	0.000913916	1	-0.00572	1
chrEMRSA15:2278196:A:G	putative membrane protein	0	1	0.00046636	1	-0.0275	1
chrEMRSA15:2278216:C:A	putative membrane protein	NA	NA	0.00262383	1	-0.0167	1
chrEMRSA15:2278238:T:C	putative membrane protein	NA	NA	0.000864501	1	-0.0133	1
chrEMRSA15:2278243:A:G	putative membrane protein	5.304	1	0.00831732	1	-0.586	1
chrEMRSA15:2278245:C:A	putative membrane protein	0	1	8.69807e-05	1	-0.00022	1
chrEMRSA15:2278248:T:A	putative membrane protein	NA	1.91769e-20	-0.0123777	1	0.579	1
chrEMRSA15:2278257:A:T	putative membrane protein	NA	NA	0.00341255	1	-0.0645	1
chrEMRSA15:2278258:G:T	putative membrane protein	NA	1	-0.0187514	1	0.879	1
chrEMRSA15:2278278:G:C	putative membrane protein	NA	NA	-0.0120739	1	0.934	1
chrEMRSA15:2278295:G:A	putative membrane protein	NA	NA	-0.0120739	1	0.934	1
chrEMRSA15:2278301:C:T	putative membrane protein	NA	NA	0.00339728	1	-0.0954	1
chrEMRSA15:2278310:C:A	putative membrane protein	0	1	4.26177e-05	1	-0.00619	1
chrEMRSA15:2278315:A:T	putative membrane protein	0	1	2.546e-05	1	-1.73e-05	1
chrEMRSA15:2278320:A:T	putative membrane protein	0	1	0.000485804	1	-0.00535	1
chrEMRSA15:2278321:C:T	putative membrane protein	0	1	-0.000667559	1	-0.00418	1
chrEMRSA15:2278345:G:A	putative membrane protein	0	1	0.000569246	1	-0.0064	1
chrEMRSA15:2278345:G:C	putative membrane protein	0	1	-0.00037471	1	-0.00609	1
chrEMRSA15:2278372:C:T		0	1	0.000586855	1	-0.0372	1
chrEMRSA15:2278389:G:A		0	1	0.000195733	1	-9.52e-06	1
chrEMRSA15:2278402:ta:t		0	1	7.81228e-05	1	-0.0662	1
chrEMRSA15:2278407:A:G		0	1	0.00108754	1	-0.0209	1
chrEMRSA15:2278408:C:T		0	1	0.00293594	1	-0.0103	1
chrEMRSA15:2278427:T:C		0	1	0.000648048	1	-0.0435	1
chrEMRSA15:2278428:C:A		NA	NA	7.85604e-05	1	-1.48e-06	1
chrEMRSA15:2278430:ga:gTa		0	1	-9.5472e-05	1	-0.00144	1
chrEMRSA15:2278430:ga:g		0	1	0.000986005	1	-0.00216	1
chrEMRSA15:2278431:A:T		0.1742	1	-0.0222745	1	-0.297	1
chrEMRSA15:2278438:C:T		0.3586	1	0.00707565	1	0.0195	1
chrEMRSA15:2278440:T:C		0	1	0.000940546	1	-0.006	1
chrEMRSA15:2278460:C:A		NA	NA	-0.0120739	1	0.934	1
chrEMRSA15:2278462:A:T		0	1.91769e-20	-0.0225419	1	-0.975	1
chrEMRSA15:2278469:T:C		0	1	0.00105697	1	-0.0515	1
chrEMRSA15:2278470:A:T		0	1	0.000556707	1	-0.133	1
chrEMRSA15:2278482:T:C		NA	NA	-0.000158283	1	-0.000981	1
chrEMRSA15:2278488:G:A		0	1	0.000622356	1	-0.00304	1
chrEMRSA15:2278489:A:C		0	1	0.000168397	1	-0.000105	1
chrEMRSA15:2278501:G:A		0	1	0.000957703	1	-0.0205	1
chrEMRSA15:2278503:A:G		NA	NA	0.0137833	1	-0.151	1
chrEMRSA15:2278510:T:C		NA	NA	-1.31388e-05	1	-0.00043	1
chrEMRSA15:2278518:t:tCAAA		NA	NA	-0.000606074	1	-2.28e-05	1
chrEMRSA15:2278519:T:C		NA	NA	0.000819658	1	-0.0323	1
chrEMRSA15:2278520:T:A		NA	NA	0.000819658	1	-0.0323	1
chrEMRSA15:2278522:G:A		NA	NA	-0.000427999	1	-0.0504	1
chrEMRSA15:2278528:A:G		NA	NA	0.0022734	1	-0.000553	1
chrEMRSA15:2278528:A:C		NA	NA	0	1	NA	NA
chrEMRSA15:2278528:A:T		NA	NA	0	1	NA	NA
chrEMRSA15:2278535:C:A		NA	NA	0.00510294	1	-0.145	1
chrEMRSA15:2278535:C:T		0	1	0.000125372	1	-0.00629	1
chrEMRSA15:2278536:A:T		NA	NA	0.00695184	1	0.227	1
chrEMRSA15:2278539:A:G		NA	NA	0.00695184	1	0.227	1
chrEMRSA15:2278539:A:T		NA	NA	0.00494009	1	-0.131	1
chrEMRSA15:2278551:T:C	opuD2	NA	NA	0.00698881	1	-0.0413	1
chrEMRSA15:2278553:G:A	opuD2	0	1.01709e-44	0.0106407	1	-0.00722	1
chrEMRSA15:2278554:T:G	opuD2	0	1	-0.00194069	1	0.000363	1
chrEMRSA15:2278574:A:G	opuD2	0	1.01709e-44	0.00934641	1	-0.144	1
chrEMRSA15:2278577:T:C	opuD2	NA	NA	-0.0246688	1	0.248	1
chrEMRSA15:2278583:A:T	opuD2	0.3262	1	-0.00288142	1	0.0148	1
chrEMRSA15:2278585:T:C	opuD2	0.3169	1	0.00346363	1	-0.00868	1
chrEMRSA15:2278586:A:G	opuD2	0.2633	1	0.000588231	1	0.00443	1
chrEMRSA15:2278586:A:T	opuD2	NA	NA	0	1	NA	NA
chrEMRSA15:2278592:G:A	opuD2	0.3421	1	-0.00208885	1	-0.0022	1
chrEMRSA15:2278597:G:T	opuD2	0	1	0.0025819	1	-0.0838	1
chrEMRSA15:2278601:T:C	opuD2	NA	NA	-0.0120739	1	0.934	1
chrEMRSA15:2278610:A:G	opuD2	NA	NA	0.00062795	1	-0.0612	1
chrEMRSA15:2278611:A:T	opuD2	NA	1	-0.00991859	1	0.618	0.5385
chrEMRSA15:2278613:C:T	opuD2	NA	NA	-0.0120739	1	0.934	1
chrEMRSA15:2278628:C:A	opuD2	0.8806	1	0.00246981	1	-0.00644	1
chrEMRSA15:2278628:C:T	opuD2	NA	NA	0	1	NA	NA
chrEMRSA15:2278634:C:T	opuD2	0.8975	1	0.00710237	1	-0.0194	1
chrEMRSA15:2278635:tcc:t	opuD2	0	1	0.000128244	1	-8.72e-06	1
chrEMRSA15:2278637:C:T	opuD2	0.9799	1	-0.00185292	1	-0.0158	1
chrEMRSA15:2278637:C:A	opuD2	NA	NA	0	1	NA	NA
chrEMRSA15:2278637:C:G	opuD2	NA	NA	0	1	NA	NA
chrEMRSA15:2278638:T:C	opuD2	0	1	0.00179138	1	-0.026	1
chrEMRSA15:2278640:A:G	opuD2	0	1	0.000272165	1	0.00686	1
chrEMRSA15:2278643:C:T	opuD2	0.651	1	0.00326725	1	-0.00395	1
chrEMRSA15:2278654:A:T	opuD2	0	1	0.0157112	1	-0.903	0.318318
chrEMRSA15:2278660:A:G	opuD2	NA	1	-0.00437089	1	0.0745	1
chrEMRSA15:2278673:T:A	opuD2	0.3263	1	0.00219792	1	-0.00327	1
chrEMRSA15:2278682:C:T	opuD2	0	1	0.000508017	1	-0.0284	1
chrEMRSA15:2278694:T:C	opuD2	0.5082	1	-0.00383464	1	-0.00764	1
chrEMRSA15:2278694:T:A	opuD2	NA	NA	0	1	NA	NA
chrEMRSA15:2278699:C:A	opuD2	0	1	0.00179602	1	-0.00824	1
chrEMRSA15:2278700:A:T	opuD2	0.4235	1	-0.00577076	1	0.0305	1
chrEMRSA15:2278703:A:G	opuD2	0.1886	0.0126394	0.0118646	1	-0.0298	1
chrEMRSA15:2278721:A:T	opuD2	0.3287	1.97125e-05	-0.00641257	1	0.0156	1
chrEMRSA15:2278721:A:C	opuD2	NA	NA	0	1	NA	NA
chrEMRSA15:2278721:A:G	opuD2	NA	NA	0	1	NA	NA
chrEMRSA15:2278724:C:T	opuD2	NA	NA	-0.0294921	1	0.0205	1
chrEMRSA15:2278730:A:C	opuD2	0.2899	3.5596e-08	-0.000581018	1	0.0109	1
chrEMRSA15:2278730:A:G	opuD2	0	1	-0.000145474	1	-0.00171	1
chrEMRSA15:2278730:A:T	opuD2	NA	NA	0	1	NA	NA
chrEMRSA15:2278740:G:A	opuD2	0	1	-3.8914e-06	1	-1.84e-07	1
chrEMRSA15:2278745:G:A	opuD2	0.3258	2.88503e-06	-0.00317453	1	0.000924	1
chrEMRSA15:2278745:G:T	opuD2	NA	NA	0	1	NA	NA
chrEMRSA15:2278751:G:A	opuD2	0.3669	0.00630838	-0.00597275	1	0.0154	1
chrEMRSA15:2278751:G:T	opuD2	NA	NA	0	1	NA	NA
chrEMRSA15:2278754:A:G	opuD2	0	1	-0.0121802	1	0.000249	1
chrEMRSA15:2278754:A:T	opuD2	NA	NA	0.000864501	1	-0.0133	1
chrEMRSA15:2278766:T:C	opuD2	0	1	0.0025819	1	-0.0838	1
chrEMRSA15:2278784:A:G	opuD2	NA	NA	-0.000341803	1	-0.014	1
chrEMRSA15:2278793:G:A	opuD2	NA	NA	0.000864501	1	-0.0133	1
chrEMRSA15:2278799:T:C	opuD2	NA	NA	0.000108119	1	-7.6e-05	1
chrEMRSA15:2278805:C:T	opuD2	NA	1	-0.00727428	1	0.000981	1
chrEMRSA15:2278805:C:A	opuD2	NA	NA	0	1	NA	NA
chrEMRSA15:2278820:T:A	opuD2	NA	NA	-0.0258112	1	0.165	1
chrEMRSA15:2278820:T:G	opuD2	NA	NA	0	1	NA	NA
chrEMRSA15:2278820:T:C	opuD2	NA	NA	0	1	NA	NA
chrEMRSA15:2278835:A:C	opuD2	NA	NA	0.00552752	1	-0.0319	1
chrEMRSA15:2278848:G:A	opuD2	0	1	0.000326757	1	-0.00194	1
chrEMRSA15:2278856:A:G	opuD2	NA	NA	0.0056853	1	-0.0527	1
chrEMRSA15:2278859:C:T	opuD2	NA	NA	0.00194233	1	-0.0166	1
chrEMRSA15:2278860:G:A	opuD2	0	1	0.000862083	1	-0.0131	1
chrEMRSA15:2278889:A:T	opuD2	NA	NA	0.00262398	1	-0.0509	1
chrEMRSA15:2278891:G:A	opuD2	NA	NA	0.00109399	1	-0.0662	1
chrEMRSA15:2278922:T:C	opuD2	NA	NA	-0.0242227	1	0.118	1
chrEMRSA15:2278925:G:A	opuD2	NA	NA	-0.0242227	1	0.118	1
chrEMRSA15:2278926:T:C	opuD2	0	1	6.0913e-05	1	-0.00234	1
chrEMRSA15:2278933:G:T	opuD2	0	1	0.000560786	1	-0.00982	1
chrEMRSA15:2278940:T:C	opuD2	NA	NA	-0.0248289	1	-0.0402	1
chrEMRSA15:2278941:G:A	opuD2	0	1	0.00100686	1	-0.00294	1
chrEMRSA15:2278946:G:A	opuD2	0	1.91769e-20	-0.0239428	1	-0.988	1
chrEMRSA15:2278947:G:A	opuD2	0	1	0.000397961	1	-0.000826	1
chrEMRSA15:2278951:C:A	opuD2	NA	NA	0.000180231	1	-2.08e-05	1
chrEMRSA15:2278952:T:C	opuD2	NA	NA	-0.00139759	1	0.193	1
chrEMRSA15:2278959:G:A	opuD2	NA	NA	0.00102762	1	0.113	1
chrEMRSA15:2278964:A:T	opuD2	0	1.91769e-20	-0.00741465	1	-0.88	1
chrEMRSA15:2278965:G:A	opuD2	0	1	0.000603719	1	-0.0189	1
chrEMRSA15:2278970:A:T	opuD2	NA	NA	-0.0102658	1	0.241	1
chrEMRSA15:2278976:A:T	opuD2	NA	NA	0.0056853	1	-0.0527	1
chrEMRSA15:2278978:C:T	opuD2	NA	NA	-0.0155019	1	0.921	1
chrEMRSA15:2279001:T:C	opuD2	NA	1	-0.0166305	1	1	1
chrEMRSA15:2279009:T:C	opuD2	0	1	0.000333364	1	-0.00136	1
chrEMRSA15:2279021:T:C	opuD2	NA	NA	-0.0120739	1	0.934	1
chrEMRSA15:2279022:A:G	opuD2	0	1	0.000308683	1	-2.16e-06	1
chrEMRSA15:2279037:A:C	opuD2	0	1	0.000619609	1	-0.000506	1
chrEMRSA15:2279038:A:T	opuD2	NA	1	0.00494324	1	0.0313	1
chrEMRSA15:2279039:G:A	opuD2	2.145	1	-0.00354006	1	0.102	1
chrEMRSA15:2279040:C:A	opuD2	0	1	0.000398251	1	-0.000925	1
chrEMRSA15:2279047:A:C	opuD2	NA	NA	0.00698684	1	-0.0615	1
chrEMRSA15:2279048:T:C	opuD2	6.685	7.65077e-30	-0.0423446	1	-0.851	1
chrEMRSA15:2279051:C:T	opuD2	NA	NA	-0.0003677	1	-0.00188	1
chrEMRSA15:2279052:G:A	opuD2	0	1	0.000780011	1	-0.00843	1
chrEMRSA15:2279054:G:T	opuD2	NA	NA	0.00207839	1	-0.0546	1
chrEMRSA15:2279092:G:A	opuD2	0	1	0.00104423	1	-0.00646	1
chrEMRSA15:2279093:T:C	opuD2	NA	NA	0.00196724	1	-0.0515	1
chrEMRSA15:2279111:A:T	opuD2	NA	NA	0.00698881	1	-0.0413	1
chrEMRSA15:2279117:T:G	opuD2	NA	NA	0.00698881	1	-0.0413	1
chrEMRSA15:2279129:T:C	opuD2	NA	NA	0.00698881	1	-0.0413	1
chrEMRSA15:2279132:T:C	opuD2	NA	NA	0.00361178	1	-0.0887	1
chrEMRSA15:2279146:A:G	opuD2	0	1	0.000182864	1	-0.000135	1
chrEMRSA15:2279198:G:A	opuD2	NA	NA	-0.0235237	1	-0.0247	1
chrEMRSA15:2279201:T:A	opuD2	NA	NA	0.0175852	1	-0.00607	1
chrEMRSA15:2279203:A:T	opuD2	NA	NA	-0.0241757	1	-0.0133	1
chrEMRSA15:2279210:G:A	opuD2	6.685	7.65077e-30	-0.0213399	1	-0.884	1
chrEMRSA15:2279211:C:T	opuD2	0	1	-0.000131667	1	-0.000178	1
chrEMRSA15:2279212:G:T	opuD2	NA	1.01709e-44	-0.0379676	1	0.974	1
chrEMRSA15:2279248:C:A	opuD2	NA	NA	0.00361178	1	-0.0887	1
chrEMRSA15:2279258:C:T	opuD2	6.685	7.65077e-30	-0.0208999	1	-0.849	1
chrEMRSA15:2279259:G:T	opuD2	NA	NA	-0.000106554	1	-5.8e-05	1
chrEMRSA15:2279266:T:C	opuD2	0	1	0.00786856	1	-0.0457	1
chrEMRSA15:2279274:A:T	opuD2	0	1	2.39727e-05	1	-0.00174	1
chrEMRSA15:2279279:T:A	opuD2	6.685	7.65077e-30	-0.0103375	1	-0.863	1
chrEMRSA15:2279282:C:T	opuD2	NA	NA	0.00361178	1	-0.0887	1
chrEMRSA15:2279288:C:A	opuD2	NA	NA	0.00361178	1	-0.0887	1
chrEMRSA15:2279288:C:T	opuD2	NA	0.0197837	-0.00377515	1	0.287	1
chrEMRSA15:2279303:A:G	opuD2	0	1	0.000446944	1	-0.000982	1
chrEMRSA15:2279305:C:T	opuD2	0	1	0.000712262	1	-0.00876	1
chrEMRSA15:2279308:T:G	opuD2	NA	NA	0.0056853	1	-0.0527	1
chrEMRSA15:2279312:T:C	opuD2	0	1	0.00180624	1	-0.132	1
chrEMRSA15:2279314:C:A	opuD2	0	1	0.000740891	1	-0.0102	1
chrEMRSA15:2279327:T:C	opuD2	0	1	0.00081999	1	-0.043	1
chrEMRSA15:2279366:G:T	opuD2	0	1.01709e-44	0.0157742	1	-0.193	1
chrEMRSA15:2279366:G:A	opuD2	NA	NA	0.000250487	1	-6.6e-05	1
chrEMRSA15:2279370:C:A	opuD2	0	1	0.0111639	0.571515	-0.708	3.29344e-07
chrEMRSA15:2279371:C:T	opuD2	0	1	0.000912365	1	-0.000192	1
chrEMRSA15:2279372:T:C	opuD2	0	1	0.00169009	1	-0.00033	1
chrEMRSA15:2279399:G:A	opuD2	NA	NA	0.00552752	1	-0.0319	1
chrEMRSA15:2279404:T:C	opuD2	0	1.91769e-20	-0.0239428	1	-0.988	1
chrEMRSA15:2279406:A:G	opuD2	NA	NA	0.00338244	1	-0.0528	1
chrEMRSA15:2279418:A:G	opuD2	NA	NA	-0.000264833	1	-4.86e-05	1
chrEMRSA15:2279422:C:T	opuD2	NA	NA	0.000157247	1	-2.35e-05	1
chrEMRSA15:2279435:G:A	opuD2	0	1.01709e-44	0.016603	1	-0.192	1
chrEMRSA15:2279444:T:A	opuD2	NA	NA	-0.000341803	1	-0.014	1
chrEMRSA15:2279446:C:G	opuD2	NA	NA	0.000476563	1	-0.000133	1
chrEMRSA15:2279462:T:A	opuD2	0	1	0.000253264	1	-0.0077	1
chrEMRSA15:2279471:G:A	opuD2	NA	NA	-0.000341803	1	-0.014	1
chrEMRSA15:2279493:C:T	opuD2	0	1	0.0003836	1	-1.53e-05	1
chrEMRSA15:2279510:G:A	opuD2	NA	NA	-0.000341803	1	-0.014	1
chrEMRSA15:2279516:T:G	opuD2	NA	NA	0.00262383	1	-0.0167	1
chrEMRSA15:2279534:C:T	opuD2	0	1	0.00136879	1	-0.0504	1
chrEMRSA15:2279535:A:C	opuD2	0	1	0.000212238	1	-0.00113	1
chrEMRSA15:2279538:A:G	opuD2	0	1	0.000509176	1	-0.000888	1
chrEMRSA15:2279559:G:T	opuD2	0	1	0.000150625	1	-0.000475	1
chrEMRSA15:2279560:G:A	opuD2	0	1	0.00179286	1	-0.00716	1
chrEMRSA15:2279561:T:G	opuD2	NA	NA	0.0225508	1	-0.0371	1
chrEMRSA15:2279566:G:A	opuD2	NA	NA	0.00062795	1	-0.0612	1
chrEMRSA15:2279567:cattgccttttcacctaataaaggcgtcaatgtagcg:c	opuD2	NA	NA	-0.000354717	1	-1.86e-05	1
chrEMRSA15:2279571:G:T	opuD2	0	1	0.000296081	1	-1.51e-06	1
chrEMRSA15:2279573:C:T	opuD2	NA	NA	0.019605	1	1.2e-05	1
chrEMRSA15:2279591:C:A	opuD2	0	1	0.0002132	1	-0.00398	1
chrEMRSA15:2279592:G:A	opuD2	0	1	0.000417228	1	-0.000531	1
chrEMRSA15:2279594:C:T	opuD2	NA	NA	0.00698881	1	-0.0413	1
chrEMRSA15:2279616:G:A	opuD2	0	1	0.00599831	1	-0.0655	1
chrEMRSA15:2279619:T:C	opuD2	0	1	0.000708975	1	-0.00395	1
chrEMRSA15:2279627:A:G	opuD2	NA	NA	0.00016315	1	-0.00016	1
chrEMRSA15:2279632:A:G	opuD2	0	1	0.00311412	1	-0.0397	1
chrEMRSA15:2279633:G:A	opuD2	NA	NA	-0.0155019	1	0.921	1
chrEMRSA15:2279642:T:G	opuD2	NA	NA	0.00698881	1	-0.0413	1
chrEMRSA15:2279642:T:C	opuD2	NA	NA	0.000250487	1	-6.6e-05	1
chrEMRSA15:2279650:C:T	opuD2	32.07	1.79697e-06	-0.0243824	0.0434302	0.688	0.278609
chrEMRSA15:2279651:A:T	opuD2	NA	NA	-0.0294921	1	0.0205	1
chrEMRSA15:2279664:C:T	opuD2	0	1	0.000368544	1	-0.00158	1
chrEMRSA15:2279687:C:A	opuD2	NA	NA	0.00165292	1	0.205	1
chrEMRSA15:2279687:C:T	opuD2	NA	NA	0.00345485	1	-0.0646	1
chrEMRSA15:2279689:C:T	opuD2	0	1	0.000186023	1	-0.00113	1
chrEMRSA15:2279693:A:G	opuD2	NA	NA	0.000819658	1	-0.0323	1
chrEMRSA15:2279696:G:A	opuD2	0	1	0.000316158	1	-0.00138	1
chrEMRSA15:2279697:A:T	opuD2	0	1	0.000493772	1	-0.00252	1
chrEMRSA15:2279708:C:A	opuD2	NA	0.222583	-0.00933248	1	0.0897	1
chrEMRSA15:2279714:T:C	opuD2	NA	NA	0.000819658	1	-0.0323	1
chrEMRSA15:2279717:A:G	opuD2	0	1	0.000589085	1	-0.0253	1
chrEMRSA15:2279726:T:A	opuD2	NA	NA	0.00583185	1	-0.101	1
chrEMRSA15:2279727:gcagatt:g	opuD2	0	1	0.00242287	1	-0.00933	1
chrEMRSA15:2279728:C:T	opuD2	0	1	9.52681e-05	1	-0.0353	1
chrEMRSA15:2279729:A:G	opuD2	NA	NA	0.00552752	1	-0.0319	1
chrEMRSA15:2279735:C:T	opuD2	NA	NA	0.00228891	1	-0.062	1
chrEMRSA15:2279738:G:A	opuD2	0	1	0.00166545	1	-0.00184	1
chrEMRSA15:2279743:C:A	opuD2	NA	NA	0.00207839	1	-0.0546	1
chrEMRSA15:2279749:G:T	opuD2	NA	NA	0.000284214	1	-0.0544	1
chrEMRSA15:2279754:G:A	opuD2	0	1	-0.000183557	1	-4.67e-05	1
chrEMRSA15:2279755:G:A	opuD2	NA	NA	-6.84635e-06	1	-4.32e-05	1
chrEMRSA15:2279756:C:T	opuD2	0	1	-0.00101626	1	-0.055	1
chrEMRSA15:2279756:C:G	opuD2	NA	NA	0	1	NA	NA
chrEMRSA15:2279757:G:A	opuD2	0	1	0.000247813	1	-1.18e-07	1
chrEMRSA15:2279768:G:A	opuD2	NA	NA	0.00126802	1	-0.0488	1
chrEMRSA15:2279771:A:G	opuD2	NA	NA	0.0110165	1	-0.0705	1
chrEMRSA15:2279772:T:C	opuD2	0	1	0.00053983	1	-0.00824	1
chrEMRSA15:2279783:T:C	opuD2	NA	NA	-0.0140782	1	0.487	1
chrEMRSA15:2279786:T:A	opuD2	NA	NA	-0.0140782	1	0.487	1
chrEMRSA15:2279789:T:C	opuD2	0	1.91769e-20	-0.0248055	1	-0.946	1
chrEMRSA15:2279789:T:A	opuD2	NA	NA	0	1	NA	NA
chrEMRSA15:2279801:C:T	opuD2	0	1	0.000932287	1	-0.0607	1
chrEMRSA15:2279813:T:A	opuD2	NA	1	-0.00632198	1	0.00052	1
chrEMRSA15:2279813:T:C	opuD2	NA	NA	0	1	NA	NA
chrEMRSA15:2279813:T:G	opuD2	NA	NA	0	1	NA	NA
chrEMRSA15:2279822:A:G	opuD2	0	1	0.000131724	1	-0.000319	1
chrEMRSA15:2279837:A:G	opuD2	NA	NA	0.00332453	1	-0.0396	1
chrEMRSA15:2279846:A:T	opuD2	NA	NA	0.00037987	1	-1.93e-05	1
chrEMRSA15:2279849:C:T	opuD2	0.5232	1	0.00162579	1	0.0352	1
chrEMRSA15:2279849:C:A	opuD2	NA	NA	0	1	NA	NA
chrEMRSA15:2279849:C:G	opuD2	NA	NA	0	1	NA	NA
chrEMRSA15:2279850:G:T	opuD2	0	1	-0.000667559	1	-0.00418	1
chrEMRSA15:2279858:G:A	opuD2	0.2975	0.0537886	-0.0014683	1	0.00726	1
chrEMRSA15:2279864:A:T	opuD2	0.377	1	-0.00831093	1	0.0214	1
chrEMRSA15:2279867:A:G	opuD2	0.1583	1	0.00708254	1	-0.00818	1
chrEMRSA15:2279867:A:T	opuD2	NA	NA	0	1	NA	NA
chrEMRSA15:2279867:A:C	opuD2	NA	NA	0	1	NA	NA
chrEMRSA15:2279873:G:A	opuD2	0.07203	0.740898	0.0115366	1	-0.00673	1
chrEMRSA15:2279873:G:T	opuD2	NA	NA	0	1	NA	NA
chrEMRSA15:2279882:A:G	opuD2	NA	NA	-0.0120739	1	0.934	1
chrEMRSA15:2279894:G:T	opuD2	0.4829	1	0.00469764	1	-0.0018	1
chrEMRSA15:2279894:G:A	opuD2	0	1	0.000410077	1	-0.0048	1
chrEMRSA15:2279895:T:G	opuD2	0.4674	1	0.00245825	1	-0.00767	1
chrEMRSA15:2279895:T:A	opuD2	NA	NA	0	1	NA	NA
chrEMRSA15:2279896:T:A	opuD2	0.3855	0.664834	0.00424654	1	-0.00462	1
chrEMRSA15:2279906:T:C	opuD2	0	1.43595e-09	-0.0223596	1	-0.341	1
chrEMRSA15:2279915:A:T	opuD2	0	1	0.00204088	1	-0.00486	1
chrEMRSA15:2279915:A:C	opuD2	NA	NA	0	1	NA	NA
chrEMRSA15:2279921:C:A	opuD2	NA	NA	0.0071324	1	-0.0888	1
chrEMRSA15:2279953:A:G	opuD2	0	1	1.81245e-05	1	-0.00651	1
chrEMRSA15:2279954:T:C	opuD2	0	1	-0.000415583	1	-0.00817	1
chrEMRSA15:2279962:A:G	opuD2	0	1	0.000235302	1	-0.00192	1
chrEMRSA15:2279966:A:T	opuD2	0	1	-0.000345277	1	-0.00668	1
chrEMRSA15:2279969:A:G	opuD2	NA	NA	-0.0155019	1	0.921	1
chrEMRSA15:2279975:T:C	opuD2	0	1	0.000223504	1	-0.000878	1
chrEMRSA15:2279977:G:A	opuD2	0	1	-0.000384882	1	0.000122	1
chrEMRSA15:2279979:G:A	opuD2	0	1	0.000210362	1	-0.000653	1
chrEMRSA15:2279981:A:T	opuD2	0	1	-9.87725e-05	1	-0.00347	1
chrEMRSA15:2279989:T:A	opuD2	0	1	-0.000226079	1	-0.00792	1
chrEMRSA15:2279996:G:A	opuD2	NA	NA	0.00207839	1	-0.0546	1
chrEMRSA15:2279999:T:A	opuD2	NA	NA	0.00109399	1	-0.0662	1
chrEMRSA15:2280001:G:A	opuD2	0	1	0.00070647	1	-0.00536	1
chrEMRSA15:2280002:C:T	opuD2	0	1	0.000542538	1	-0.000352	1
chrEMRSA15:2280003:G:T	opuD2	0	1	-0.000127083	1	-0.00207	1
chrEMRSA15:2280004:T:C	opuD2	0	1	0.000182125	1	-0.000637	1
chrEMRSA15:2280005:G:A	opuD2	0	1	0.00180624	1	-0.132	1
chrEMRSA15:2280009:T:G	opuD2	NA	NA	-0.0140782	1	0.487	1
chrEMRSA15:2280017:C:T	opuD2	6.632	3.95887e-29	-0.0123828	1	-0.58	1
chrEMRSA15:2280022:T:C	opuD2	0	1	-0.000145474	1	-0.00171	1
chrEMRSA15:2280032:T:G	opuD2	0	1	0.00298401	1	0.00107	1
chrEMRSA15:2280035:A:T	opuD2	0	1.09105e-05	-0.014071	1	-0.0922	1
chrEMRSA15:2280039:A:T	opuD2	NA	NA	-0.0140782	1	0.487	1
chrEMRSA15:2280042:G:A	opuD2	0	1	0.000584156	1	-0.00313	1
chrEMRSA15:2280043:C:T	opuD2	0	1	0.000774066	1	-0.081	1
chrEMRSA15:2280044:A:G	opuD2	0	1	0.000389623	1	-0.000168	1
chrEMRSA15:2280053:C:T	opuD2	0	1	0.000162863	1	-8.56e-06	1
chrEMRSA15:2280054:G:A	opuD2	NA	1	-0.0166305	1	1	1
chrEMRSA15:2280054:G:T	opuD2	NA	NA	-0.0155019	1	0.921	1
chrEMRSA15:2280059:A:T	opuD2	0	0.655969	-0.00914657	1	-0.0528	1
chrEMRSA15:2280062:C:T	opuD2	NA	NA	0.000264133	1	-6.68e-05	1
chrEMRSA15:2280063:A:G	opuD2	0	1	0.00080335	1	-0.012	1
chrEMRSA15:2280068:C:A	opuD2	0.2386	1	-0.00642894	1	-0.00819	1
chrEMRSA15:2280073:C:A	opuD2	0	1	-0.000120121	1	-0.000499	1
chrEMRSA15:2280083:T:A	opuD2	NA	NA	0.00698881	1	-0.0413	1
chrEMRSA15:2280083:T:G	opuD2	NA	NA	0	1	NA	NA
chrEMRSA15:2280087:C:T	opuD2	NA	0.0150012	-0.0216963	1	1	1
chrEMRSA15:2280092:T:A	opuD2	NA	NA	0.00698881	1	-0.0413	1
chrEMRSA15:2280136:A:G		0	1.91769e-20	-0.0237328	1	-0.969	1
chrEMRSA15:2280138:T:A		NA	NA	-0.0120739	1	0.934	1
chrEMRSA15:2280144:C:A		NA	NA	-0.000427999	1	-0.0504	1
chrEMRSA15:2280147:C:T		0	1.91769e-20	-0.0278003	1	-0.975	1
chrEMRSA15:2280151:T:C		0	1	0.000863873	1	-0.0121	1
chrEMRSA15:2280153:C:T		NA	NA	0.00338244	1	-0.0528	1
chrEMRSA15:2280156:C:T		0	1	-0.000200236	1	-0.000518	1
chrEMRSA15:2280156:C:A		9.019	1	-0.0199063	1	0.449	1
chrEMRSA15:2280159:T:C		NA	NA	-0.0120739	1	0.934	1
chrEMRSA15:2280170:G:A		0	1.01709e-44	0.0145689	1	-0.0322	1
chrEMRSA15:2280171:T:C		NA	NA	0.00110223	1	-0.121	1
chrEMRSA15:2280178:A:G		0	1	0.000194533	1	-0.000146	1
chrEMRSA15:2280198:G:A		NA	NA	0.00126802	1	-0.0488	1
chrEMRSA15:2280199:C:T		NA	NA	0.000819658	1	-0.0323	1
chrEMRSA15:2280200:T:C		0	1.91769e-20	-0.0278853	1	-0.961	1
chrEMRSA15:2280200:T:A		NA	NA	0	1	NA	NA
chrEMRSA15:2280216:G:A		NA	5.24494e-15	-0.00350935	1	0.0218	1
chrEMRSA15:2280225:aac:a		0	1	-0.000294744	1	-3.21e-06	1
chrEMRSA15:2280227:C:T		NA	1	-0.0125637	1	0.0869	1
chrEMRSA15:2280229:T:C		0.2066	1	0.0167701	1	-0.307	1
chrEMRSA15:2280230:A:T		NA	1	-0.0126123	1	0.0871	1
chrEMRSA15:2280230:A:G		NA	NA	0.00408739	1	-0.0443	1
chrEMRSA15:2280232:T:C		0	1	0.0161916	1	-0.947	0.219962
chrEMRSA15:2280232:T:A		NA	NA	0	1	NA	NA
chrEMRSA15:2280233:C:A		NA	NA	0.000284214	1	-0.0544	1
chrEMRSA15:2280236:A:T		0	1	0.00574559	1	-0.378	1
chrEMRSA15:2280247:T:A		NA	NA	0.00620683	1	-0.0509	1
chrEMRSA15:2280248:T:C		NA	NA	0.00698881	1	-0.0413	1
chrEMRSA15:2280249:G:T		0	1	0.000650918	1	-0.000528	1
chrEMRSA15:2280251:A:G		0	1	0.028773	1	-0.959	0.000239659
chrEMRSA15:2280251:A:C		NA	NA	0	1	NA	NA
chrEMRSA15:2280260:T:C		0	1	-0.000731995	1	-0.000751	1
chrEMRSA15:2280264:T:A		NA	NA	-0.0140782	1	0.487	1
chrEMRSA15:2280269:G:A		0	1	0.000125372	1	-0.00629	1
chrEMRSA15:2280271:A:G		NA	NA	0.00338244	1	-0.0528	1
chrEMRSA15:2280282:G:A		0	1	0.000402081	1	-0.000587	1
chrEMRSA15:2280282:gc:g		NA	NA	-0.0140782	1	0.487	1
chrEMRSA15:2280284:C:T		NA	NA	0.00222832	1	-0.000519	1
chrEMRSA15:2280287:T:A		NA	1	-0.00071382	1	-7.68e-06	1
chrEMRSA15:2280287:T:G		NA	NA	0	1	NA	NA
chrEMRSA15:2280287:T:C		NA	NA	0	1	NA	NA
chrEMRSA15:2280288:C:T		NA	NA	0.0019912	1	-0.000579	1
chrEMRSA15:2280291:A:G		3.053	0.00159713	0.00610139	1	-0.0853	1
chrEMRSA15:2280291:A:T		NA	1	-0.00163211	1	0.00109	1
chrEMRSA15:2280291:A:C		NA	NA	0	1	NA	NA
chrEMRSA15:2280303:A:T		0.804	1	0.00156499	1	-0.00512	1
chrEMRSA15:2280310:C:T		NA	NA	0.000417742	1	-0.000241	1
chrEMRSA15:2280311:C:G		NA	NA	0.00062795	1	-0.0612	1
chrEMRSA15:2280313:T:G		0.2692	3.38743e-07	0.0127423	1	-0.00528	1
chrEMRSA15:2280313:T:A		NA	NA	-0.0120739	1	0.934	1
chrEMRSA15:2280313:T:C		NA	NA	0	1	NA	NA
chrEMRSA15:2280314:C:T		0	1	0.000110292	1	-0.00114	1
chrEMRSA15:2280315:T:A		0.2772	1.03641e-06	0.0163455	1	-0.00707	1
chrEMRSA15:2280315:T:G		NA	NA	0	1	NA	NA
chrEMRSA15:2280315:T:C		NA	NA	0	1	NA	NA
chrEMRSA15:2280322:T:C		0.4655	1	0.0124433	1	-0.011	1
chrEMRSA15:2280322:T:A		NA	NA	0	1	NA	NA
chrEMRSA15:2280322:T:G		NA	NA	0	1	NA	NA
chrEMRSA15:2280325:T:C		0	1	0.000143555	1	-1.66e-05	1
chrEMRSA15:2280327:T:A		NA	NA	0.000819658	1	-0.0323	1
chrEMRSA15:2280331:C:A		0.3314	0.534007	0.0162006	1	-0.00626	1
chrEMRSA15:2280331:C:G		NA	NA	0	1	NA	NA
chrEMRSA15:2280331:C:T		NA	NA	0	1	NA	NA
chrEMRSA15:2280332:C:G		6.738	1.09854e-28	-0.019973	1	-0.0445	1
chrEMRSA15:2280332:C:A		0	1.01709e-44	0.0145364	1	-0.211	1
chrEMRSA15:2280332:C:T		NA	NA	0	1	NA	NA
chrEMRSA15:2280339:A:T		NA	NA	0.00550015	1	-0.00765	1
chrEMRSA15:2280349:G:A		0	1	0.0026887	1	-0.0279	1
chrEMRSA15:2280353:G:A		0.1	1	0.0129273	1	-0.0279	1
chrEMRSA15:2280355:C:T		0	1	4.48944e-05	1	-9.1e-05	1
chrEMRSA15:2280357:c:cA		0.3631	1	-0.017055	1	0.00193	1
chrEMRSA15:2280357:c:cAA		NA	NA	0	1	NA	NA
chrEMRSA15:2280359:a:aG		NA	NA	0.00404512	1	-0.113	1
chrEMRSA15:2280368:cg:c		0	1	0.000589085	1	-0.0253	1
chrEMRSA15:2280369:G:A		NA	NA	-0.0155019	1	0.921	1
chrEMRSA15:2280369:gc:g		NA	1	-0.0281192	1	0.0252	1
chrEMRSA15:2280372:C:G		NA	NA	0.000417742	1	-0.000241	1
chrEMRSA15:2280373:C:T		0	1	0.012325	1	-0.0579	1
chrEMRSA15:2280373:C:A		NA	NA	0	1	NA	NA
chrEMRSA15:2280379:G:T		0	1	0.000538086	1	-0.00148	1
chrEMRSA15:2280385:T:C		NA	NA	0.000819658	1	-0.0323	1
chrEMRSA15:2280389:C:T		NA	NA	0.00110223	1	-0.121	1
chrEMRSA15:2280399:C:T		NA	NA	-0.000341803	1	-0.014	1
chrEMRSA15:2280400:t:tC		0	1	-0.000418951	1	-0.00101	1
chrEMRSA15:2280412:A:T		6.685	7.65077e-30	-0.0367265	1	-0.835	1
chrEMRSA15:2280423:A:T	putative zinc-binding dehydrogenase	0	1	0.00143575	1	-0.0387	1
chrEMRSA15:2280430:A:G	putative zinc-binding dehydrogenase	NA	NA	9.47108e-05	1	-0.0246	1
chrEMRSA15:2280434:C:T	putative zinc-binding dehydrogenase	0	1.01709e-44	-0.00588605	1	-0.11	1
chrEMRSA15:2280435:C:T	putative zinc-binding dehydrogenase	0	1	0.00132953	1	-0.148	1
chrEMRSA15:2280446:C:T	putative zinc-binding dehydrogenase	0	0.0269239	-0.0191683	1	-0.234	1
chrEMRSA15:2280446:C:A	putative zinc-binding dehydrogenase	NA	NA	0	1	NA	NA
chrEMRSA15:2280455:C:T	putative zinc-binding dehydrogenase	NA	NA	0.000740731	1	0.583	1
chrEMRSA15:2280455:C:A	putative zinc-binding dehydrogenase	NA	NA	0	1	NA	NA
chrEMRSA15:2280458:C:T	putative zinc-binding dehydrogenase	NA	NA	0.00404396	1	-0.0282	1
chrEMRSA15:2280462:A:T	putative zinc-binding dehydrogenase	0	1.91769e-20	-0.024054	1	-0.96	1
chrEMRSA15:2280464:A:G	putative zinc-binding dehydrogenase	NA	NA	0.00345485	1	-0.0646	1
chrEMRSA15:2280488:T:C	putative zinc-binding dehydrogenase	NA	NA	0.00338244	1	-0.0528	1
chrEMRSA15:2280489:G:A	putative zinc-binding dehydrogenase	0	1	0.00010058	1	-2.24e-05	1
chrEMRSA15:2280490:A:T	putative zinc-binding dehydrogenase	NA	NA	0.00338244	1	-0.0528	1
chrEMRSA15:2280491:T:C	putative zinc-binding dehydrogenase	NA	NA	0.00404396	1	-0.0282	1
chrEMRSA15:2280500:A:T	putative zinc-binding dehydrogenase	0.6758	1	-0.00773917	1	0.149	1
chrEMRSA15:2280511:T:G	putative zinc-binding dehydrogenase	0	1	0.000617999	1	-0.00225	1
chrEMRSA15:2280513:G:A	putative zinc-binding dehydrogenase	NA	NA	0.00509801	1	-0.0423	1
chrEMRSA15:2280524:G:A	putative zinc-binding dehydrogenase	NA	NA	0.0148595	1	-0.0928	1
chrEMRSA15:2280530:T:C	putative zinc-binding dehydrogenase	0.1358	1	-0.0203789	1	-0.378	1
chrEMRSA15:2280530:T:A	putative zinc-binding dehydrogenase	0	1	0.00182245	1	-0.0419	1
chrEMRSA15:2280532:C:T	putative zinc-binding dehydrogenase	0	1	0.000253264	1	-0.0077	1
chrEMRSA15:2280534:G:A	putative zinc-binding dehydrogenase	6.685	7.65077e-30	-0.0141407	1	-0.938	1
chrEMRSA15:2280572:T:C	putative zinc-binding dehydrogenase	NA	NA	-0.000158283	1	-0.000981	1
chrEMRSA15:2280590:C:T	putative zinc-binding dehydrogenase	NA	NA	0.000819658	1	-0.0323	1
chrEMRSA15:2280623:A:T	putative zinc-binding dehydrogenase	0	1	0.000158709	1	-0.000195	1
chrEMRSA15:2280634:T:A	putative zinc-binding dehydrogenase	0	1	0.00156806	1	-0.0672	1
chrEMRSA15:2280639:C:T	putative zinc-binding dehydrogenase	NA	1	-0.00341279	1	0.119	1
chrEMRSA15:2280639:ct:c	putative zinc-binding dehydrogenase	NA	NA	-0.000199633	1	-4.09e-05	1
chrEMRSA15:2280652:A:G	putative zinc-binding dehydrogenase	0	1.01709e-44	0.0242739	1	-0.242	1
chrEMRSA15:2280654:G:A	putative zinc-binding dehydrogenase	0	1	0.0011353	1	-0.0169	1
chrEMRSA15:2280686:G:A	putative zinc-binding dehydrogenase	NA	NA	-0.0017972	1	0.201	1
chrEMRSA15:2280692:T:C	putative zinc-binding dehydrogenase	6.685	7.65077e-30	-0.0337298	1	-0.911	1
chrEMRSA15:2280694:T:C	putative zinc-binding dehydrogenase	NA	NA	0.00361178	1	-0.0887	1
chrEMRSA15:2280696:A:G	putative zinc-binding dehydrogenase	0	1	0.000857866	1	-0.0241	1
chrEMRSA15:2280699:T:C	putative zinc-binding dehydrogenase	NA	NA	0.000284214	1	-0.0544	1
chrEMRSA15:2280700:G:A	putative zinc-binding dehydrogenase	NA	0.0197837	-0.0152165	0.401739	1	3.17911e-09
chrEMRSA15:2280706:A:G	putative zinc-binding dehydrogenase	0	1	0.000286622	1	-0.00037	1
chrEMRSA15:2280707:T:C	putative zinc-binding dehydrogenase	NA	NA	0.00331558	1	-0.058	1
chrEMRSA15:2280724:T:G	putative zinc-binding dehydrogenase	NA	1	0.00386402	1	0.144	1
chrEMRSA15:2280724:T:A	putative zinc-binding dehydrogenase	0	1	0.000300281	1	-0.145	1
chrEMRSA15:2280729:G:A	putative zinc-binding dehydrogenase	NA	NA	0.000475076	1	-6.65e-05	1
chrEMRSA15:2280742:A:G	putative zinc-binding dehydrogenase	NA	NA	0.00682351	1	-0.0663	1
chrEMRSA15:2280755:G:A	putative zinc-binding dehydrogenase	6.685	7.65077e-30	-0.0141407	1	-0.938	1
chrEMRSA15:2280757:T:C	putative zinc-binding dehydrogenase	0	1	8.99651e-05	1	-9.74e-05	1
chrEMRSA15:2280758:A:G	putative zinc-binding dehydrogenase	0	1.91769e-20	0.0042566	1	-0.916	1
chrEMRSA15:2280764:T:C	putative zinc-binding dehydrogenase	NA	1	0.00494324	1	0.0313	1
chrEMRSA15:2280764:T:G	putative zinc-binding dehydrogenase	NA	NA	9.47108e-05	1	-0.0246	1
chrEMRSA15:2280765:A:C	putative zinc-binding dehydrogenase	0	1	-6.71184e-05	1	-0.000235	1
chrEMRSA15:2280772:C:A	putative zinc-binding dehydrogenase	0	1	0.000498367	1	-0.00512	1
chrEMRSA15:2280776:T:A	putative zinc-binding dehydrogenase	NA	NA	-0.0155019	1	0.921	1
chrEMRSA15:2280777:A:C	putative zinc-binding dehydrogenase	NA	NA	-0.0155019	1	0.921	1
chrEMRSA15:2280779:T:C	putative zinc-binding dehydrogenase	NA	NA	-0.000214783	1	-0.000119	1
chrEMRSA15:2280782:A:G	putative zinc-binding dehydrogenase	NA	1	-0.000668869	1	0.00483	1
chrEMRSA15:2280782:A:T	putative zinc-binding dehydrogenase	NA	NA	0.000744577	1	-0.000124	1
chrEMRSA15:2280783:atttctt:a	putative zinc-binding dehydrogenase	NA	NA	-0.0294921	1	0.0205	1
chrEMRSA15:2280785:T:G	putative zinc-binding dehydrogenase	0	1	-8.02611e-06	1	-0.00011	1
chrEMRSA15:2280787:C:T	putative zinc-binding dehydrogenase	0	1	0.000202116	1	-0.000235	1
chrEMRSA15:2280787:c:cT	putative zinc-binding dehydrogenase	NA	NA	-0.000328819	1	-4.25e-05	1
chrEMRSA15:2280790:T:G	putative zinc-binding dehydrogenase	0	1	-0.000197462	1	-0.000166	1
chrEMRSA15:2280800:T:C	putative zinc-binding dehydrogenase	NA	1	-0.00142962	1	0.000134	1
chrEMRSA15:2280800:T:A	putative zinc-binding dehydrogenase	NA	NA	0	1	NA	NA
chrEMRSA15:2280803:A:C	putative zinc-binding dehydrogenase	0	1	0.00025061	1	-0.00121	1
chrEMRSA15:2280804:C:T	putative zinc-binding dehydrogenase	NA	NA	0.00223351	1	-0.0287	1
chrEMRSA15:2280804:C:A	putative zinc-binding dehydrogenase	NA	NA	-0.000427999	1	-0.0504	1
chrEMRSA15:2280805:G:A	putative zinc-binding dehydrogenase	0	1	0.000197875	1	-0.00419	1
chrEMRSA15:2280817:C:G	putative zinc-binding dehydrogenase	0	1	0.000327978	1	-0.00748	1
chrEMRSA15:2280832:C:T	putative zinc-binding dehydrogenase	NA	NA	0.00063962	1	-0.0542	1
chrEMRSA15:2280832:C:A	putative zinc-binding dehydrogenase	NA	NA	-7.09076e-06	1	-0.00048	1
chrEMRSA15:2280839:T:A	putative zinc-binding dehydrogenase	NA	NA	-0.000341803	1	-0.014	1
chrEMRSA15:2280841:C:T	putative zinc-binding dehydrogenase	0	1	0.000545618	1	-0.000362	1
chrEMRSA15:2280842:T:G	putative zinc-binding dehydrogenase	0	1.91769e-20	-0.0239428	1	-0.988	1
chrEMRSA15:2280846:A:G	putative zinc-binding dehydrogenase	0	1	0.000387324	1	-0.00495	1
chrEMRSA15:2280848:C:T	putative zinc-binding dehydrogenase	NA	NA	0.00357852	1	-0.0448	1
chrEMRSA15:2280862:C:T	putative zinc-binding dehydrogenase	0	1	0.00191385	1	-0.00172	1
chrEMRSA15:2280868:T:C	putative zinc-binding dehydrogenase	0	1	0.000507663	1	-0.000192	1
chrEMRSA15:2280878:T:C	putative zinc-binding dehydrogenase	NA	1	0.00494324	1	0.0313	1
chrEMRSA15:2280883:C:A	putative zinc-binding dehydrogenase	NA	NA	-0.0120739	1	0.934	1
chrEMRSA15:2280893:G:A	putative zinc-binding dehydrogenase	NA	NA	9.47108e-05	1	-0.0246	1
chrEMRSA15:2280896:A:C	putative zinc-binding dehydrogenase	NA	NA	-0.0140782	1	0.487	1
chrEMRSA15:2280922:G:T	putative zinc-binding dehydrogenase	0	1	-0.000143038	1	-0.00147	1
chrEMRSA15:2280925:T:C	putative zinc-binding dehydrogenase	0	1	0.000157772	1	-0.00699	1
chrEMRSA15:2280929:A:T	putative zinc-binding dehydrogenase	0	1.91769e-20	-0.0335826	1	-0.884	1
chrEMRSA15:2280930:A:G	putative zinc-binding dehydrogenase	0	1	5.12498e-05	1	-8.15e-05	1
chrEMRSA15:2280933:C:A	putative zinc-binding dehydrogenase	NA	1.91769e-20	-0.0123777	1	0.579	1
chrEMRSA15:2280935:T:G	putative zinc-binding dehydrogenase	0.149	1	-0.0224954	1	-0.0865	1
chrEMRSA15:2280935:T:C	putative zinc-binding dehydrogenase	NA	NA	0	1	NA	NA
chrEMRSA15:2280935:T:A	putative zinc-binding dehydrogenase	NA	NA	0	1	NA	NA
chrEMRSA15:2280944:C:A	putative zinc-binding dehydrogenase	1.248	1	0.00114907	1	-0.00803	1
chrEMRSA15:2280944:C:G	putative zinc-binding dehydrogenase	NA	NA	0	1	NA	NA
chrEMRSA15:2280944:C:T	putative zinc-binding dehydrogenase	0	1	0.000793228	1	-0.0527	1
chrEMRSA15:2280947:A:G	putative zinc-binding dehydrogenase	1	1	0.00342211	1	-0.0182	1
chrEMRSA15:2280947:A:T	putative zinc-binding dehydrogenase	0	1	0.00455073	1	-0.0325	1
chrEMRSA15:2280947:A:C	putative zinc-binding dehydrogenase	NA	NA	0	1	NA	NA
chrEMRSA15:2280949:C:T	putative zinc-binding dehydrogenase	0	1	0.000484805	1	-6.02e-05	1
chrEMRSA15:2280950:G:A	putative zinc-binding dehydrogenase	0.9633	1	0.00184941	1	-0.0051	1
chrEMRSA15:2280950:G:T	putative zinc-binding dehydrogenase	NA	NA	0	1	NA	NA
chrEMRSA15:2280958:T:C	putative zinc-binding dehydrogenase	0	1	0.00950364	1	-0.0797	1
chrEMRSA15:2280959:G:T	putative zinc-binding dehydrogenase	NA	NA	0.000284214	1	-0.0544	1
chrEMRSA15:2280964:A:G	putative zinc-binding dehydrogenase	0	1	0.00141	1	-0.0475	1
chrEMRSA15:2280965:C:G	putative zinc-binding dehydrogenase	0	1	0.000724317	1	-0.00804	1
chrEMRSA15:2280965:C:T	putative zinc-binding dehydrogenase	NA	NA	0.00128996	1	-8.76e-05	1
chrEMRSA15:2280968:G:A	putative zinc-binding dehydrogenase	0	1	0.00371524	1	-0.0796	1
chrEMRSA15:2280969:G:T	putative zinc-binding dehydrogenase	NA	NA	0.00194233	1	-0.0166	1
chrEMRSA15:2280971:T:C	putative zinc-binding dehydrogenase	0	1	-0.000212019	1	-0.00223	1
chrEMRSA15:2280974:A:C	putative zinc-binding dehydrogenase	0	1	0.000594118	1	-0.00139	1
chrEMRSA15:2280975:C:T	putative zinc-binding dehydrogenase	0	1	0.00227988	1	-0.0107	1
chrEMRSA15:2280978:A:T	putative zinc-binding dehydrogenase	0.3075	1	-0.00282877	1	0.0219	1
chrEMRSA15:2280979:C:T	putative zinc-binding dehydrogenase	0	1	0.00611854	1	-0.00713	1
chrEMRSA15:2280980:A:G	putative zinc-binding dehydrogenase	0.1382	1	-0.00114467	1	0.00289	1
chrEMRSA15:2280986:A:T	putative zinc-binding dehydrogenase	NA	NA	-3.43498e-05	1	-0.0578	1
chrEMRSA15:2280988:A:C	putative zinc-binding dehydrogenase	0.004178	1.38594e-27	0.00601267	1	0.0319	1
chrEMRSA15:2280995:A:T	putative zinc-binding dehydrogenase	0	1	-0.00152367	1	-0.0145	1
chrEMRSA15:2280998:T:C	putative zinc-binding dehydrogenase	0	1	0.000657349	1	-0.00572	1
chrEMRSA15:2281003:T:A	putative zinc-binding dehydrogenase	0	1	0.000281376	1	-0.000263	1
chrEMRSA15:2281015:c:cA	putative zinc-binding dehydrogenase	NA	NA	0.000612722	1	-0.000674	1
chrEMRSA15:2281034:C:T	putative zinc-binding dehydrogenase	NA	NA	0.00194233	1	-0.0166	1
chrEMRSA15:2281036:T:C	putative zinc-binding dehydrogenase	0	1	0.000266443	1	-5.55e-05	1
chrEMRSA15:2281048:G:A	putative zinc-binding dehydrogenase	0	1	0.000121614	1	-0.0586	1
chrEMRSA15:2281050:G:A	putative zinc-binding dehydrogenase	0	1	-0.000336752	1	-0.000523	1
chrEMRSA15:2281054:G:A	putative zinc-binding dehydrogenase	NA	NA	-0.0120739	1	0.934	1
chrEMRSA15:2281061:C:A	putative zinc-binding dehydrogenase	NA	NA	0.00698881	1	-0.0413	1
chrEMRSA15:2281063:C:T	putative zinc-binding dehydrogenase	0	1	0.000212703	1	-0.00592	1
chrEMRSA15:2281072:C:A	putative zinc-binding dehydrogenase	0	1	0.000310574	1	-0.0831	1
chrEMRSA15:2281073:G:A	putative zinc-binding dehydrogenase	0	1.91769e-20	-0.0242225	1	-0.977	1
chrEMRSA15:2281084:G:A	putative zinc-binding dehydrogenase	NA	NA	0.000722339	1	-5.8e-07	1
chrEMRSA15:2281087:G:T	putative zinc-binding dehydrogenase	NA	0.00759094	-0.000851675	1	0.00183	1
chrEMRSA15:2281088:C:T	putative zinc-binding dehydrogenase	0	1.91769e-20	-0.0273088	1	-0.909	1
chrEMRSA15:2281088:C:A	putative zinc-binding dehydrogenase	NA	NA	0	1	NA	NA
chrEMRSA15:2281088:C:G	putative zinc-binding dehydrogenase	NA	NA	0	1	NA	NA
chrEMRSA15:2281091:T:C	putative zinc-binding dehydrogenase	6.685	7.65077e-30	-0.013899	1	-0.864	1
chrEMRSA15:2281091:T:A	putative zinc-binding dehydrogenase	NA	NA	0	1	NA	NA
chrEMRSA15:2281102:T:C	putative zinc-binding dehydrogenase	0	1	0.0026142	1	-0.0277	1
chrEMRSA15:2281104:G:T	putative zinc-binding dehydrogenase	0	1	0.00311877	1	-0.338	1
chrEMRSA15:2281105:C:T	putative zinc-binding dehydrogenase	0	1	0.00104423	1	-0.00646	1
chrEMRSA15:2281112:A:C	putative zinc-binding dehydrogenase	0	1.91769e-20	-0.0242904	1	-0.97	1
chrEMRSA15:2281116:A:C	putative zinc-binding dehydrogenase	0	1	0.000295425	1	-0.000594	1
chrEMRSA15:2281128:G:A	putative zinc-binding dehydrogenase	0	1	0.000312936	1	-7.03e-05	1
chrEMRSA15:2281131:T:A	putative zinc-binding dehydrogenase	0	1	0.000436198	1	-0.00223	1
chrEMRSA15:2281141:G:T	putative zinc-binding dehydrogenase	NA	NA	0.00698881	1	-0.0413	1
chrEMRSA15:2281147:T:C	putative zinc-binding dehydrogenase	NA	NA	0.00338244	1	-0.0528	1
chrEMRSA15:2281151:C:T	putative zinc-binding dehydrogenase	NA	NA	0.00063962	1	-0.0542	1
chrEMRSA15:2281156:C:T	putative zinc-binding dehydrogenase	NA	NA	0.00104637	1	-0.00138	1
chrEMRSA15:2281158:G:A	putative zinc-binding dehydrogenase	0	1	0.000504908	1	-0.000312	1
chrEMRSA15:2281172:G:T	putative zinc-binding dehydrogenase	NA	NA	-0.000126992	1	-0.000218	1
chrEMRSA15:2281179:G:A	putative zinc-binding dehydrogenase	0	1	0.000819323	1	-0.111	1
chrEMRSA15:2281191:G:A	putative zinc-binding dehydrogenase	0	1	0.000319476	1	-0.00168	1
chrEMRSA15:2281193:A:T	putative zinc-binding dehydrogenase	0	1	0.000994819	1	-0.0143	1
chrEMRSA15:2281196:G:A	putative zinc-binding dehydrogenase	NA	NA	-0.0120739	1	0.934	1
chrEMRSA15:2281198:C:T	putative zinc-binding dehydrogenase	NA	NA	0.0056853	1	-0.0527	1
chrEMRSA15:2281205:G:A	putative zinc-binding dehydrogenase	0	1	0.000297886	1	-0.0156	1
chrEMRSA15:2281208:A:G	putative zinc-binding dehydrogenase	NA	NA	-0.000167176	1	-9.91e-06	1
chrEMRSA15:2281229:A:G	putative zinc-binding dehydrogenase	NA	NA	0.00698881	1	-0.0413	1
chrEMRSA15:2281233:A:T	putative zinc-binding dehydrogenase	0	1	0.000361832	1	-7.39e-05	1
chrEMRSA15:2281235:C:T	putative zinc-binding dehydrogenase	NA	NA	0.00342805	1	0.057	1
chrEMRSA15:2281235:C:A	putative zinc-binding dehydrogenase	0	1	-0.000476679	1	-0.000985	1
chrEMRSA15:2281240:G:A	putative zinc-binding dehydrogenase	0	1	0.00188787	1	-7.72e-08	1
chrEMRSA15:2281250:T:C	putative zinc-binding dehydrogenase	0	1	0.00190047	1	-0.0627	1
chrEMRSA15:2281251:G:A	putative zinc-binding dehydrogenase	NA	NA	0.00432012	1	-0.0783	1
chrEMRSA15:2281256:A:T	putative zinc-binding dehydrogenase	NA	NA	-0.0120739	1	0.934	1
chrEMRSA15:2281264:C:T	putative zinc-binding dehydrogenase	6.685	7.65077e-30	0.000387063	1	-0.868	1
chrEMRSA15:2281271:T:A	putative zinc-binding dehydrogenase	6.685	7.65077e-30	0.00192673	1	-0.872	1
chrEMRSA15:2281273:G:A	putative zinc-binding dehydrogenase	0	1	0.00021407	1	-0.00109	1
chrEMRSA15:2281276:G:C	putative zinc-binding dehydrogenase	0	1	0.00173175	1	-0.271	1
chrEMRSA15:2281277:C:T	putative zinc-binding dehydrogenase	6.685	7.65077e-30	0.00384517	1	-0.838	1
chrEMRSA15:2281277:C:A	putative zinc-binding dehydrogenase	NA	NA	0	1	NA	NA
chrEMRSA15:2281277:C:G	putative zinc-binding dehydrogenase	NA	NA	0	1	NA	NA
chrEMRSA15:2281281:G:A	putative zinc-binding dehydrogenase	0	1	-0.000496686	1	-0.0142	1
chrEMRSA15:2281288:C:G	putative zinc-binding dehydrogenase	0	1	0.000207455	1	-0.000575	1
chrEMRSA15:2281289:G:A	putative zinc-binding dehydrogenase	0	1.91769e-20	-0.0239428	1	-0.988	1
chrEMRSA15:2281292:A:G	putative zinc-binding dehydrogenase	0	1	0.000626997	1	-0.00342	1
chrEMRSA15:2281297:C:G	putative zinc-binding dehydrogenase	NA	NA	0.00752606	1	-0.0689	1
chrEMRSA15:2281301:A:T	putative zinc-binding dehydrogenase	NA	NA	-0.0034474	1	0.178	1
chrEMRSA15:2281304:G:A	putative zinc-binding dehydrogenase	6.685	7.65077e-30	-0.00505873	1	-0.887	1
chrEMRSA15:2281305:C:T	putative zinc-binding dehydrogenase	0	1	0.000784977	1	-0.000406	1
chrEMRSA15:2281311:A:G	putative zinc-binding dehydrogenase	0	1	0.000340916	1	-0.0124	1
chrEMRSA15:2281316:G:A	putative zinc-binding dehydrogenase	NA	1	0.00494324	1	0.0313	1
chrEMRSA15:2281331:G:A	putative zinc-binding dehydrogenase	0	1.01709e-44	0.0141705	1	-0.2	1
chrEMRSA15:2281335:T:G	putative zinc-binding dehydrogenase	NA	1	0.00494324	1	0.0313	1
chrEMRSA15:2281340:C:T	putative zinc-binding dehydrogenase	NA	NA	0.000284214	1	-0.0544	1
chrEMRSA15:2281346:C:T	putative zinc-binding dehydrogenase	0	1	0.00372381	1	-0.13	1
chrEMRSA15:2281349:T:A	putative zinc-binding dehydrogenase	NA	NA	0.00698881	1	-0.0413	1
chrEMRSA15:2281354:G:A	putative zinc-binding dehydrogenase	0	1	0.000868049	1	-0.0133	1
chrEMRSA15:2281357:C:T	putative zinc-binding dehydrogenase	0	1	0.000556707	1	-0.133	1
chrEMRSA15:2281365:T:C	putative zinc-binding dehydrogenase	NA	NA	0.00262398	1	-0.0509	1
chrEMRSA15:2281366:t:tA	putative zinc-binding dehydrogenase	0	1	0.000191961	1	-0.00153	1
chrEMRSA15:2281394:G:A	putative zinc-binding dehydrogenase	NA	NA	0.00698881	1	-0.0413	1
chrEMRSA15:2281397:C:T	putative zinc-binding dehydrogenase	NA	NA	0.000160052	1	-0.000158	1
chrEMRSA15:2281400:T:C	putative zinc-binding dehydrogenase	NA	NA	-0.0197348	1	-0.0934	1
chrEMRSA15:2281406:T:G	putative zinc-binding dehydrogenase	NA	NA	0.000510869	1	-1.84e-05	1
chrEMRSA15:2281407:C:G	putative zinc-binding dehydrogenase	NA	NA	-0.000252545	1	-7.83e-05	1
chrEMRSA15:2281408:C:T	putative zinc-binding dehydrogenase	0	1	0.00057588	1	-0.0051	1
chrEMRSA15:2281424:G:A		0	1	-0.000158392	1	-0.000404	1
chrEMRSA15:2281448:T:C		NA	NA	0.00698881	1	-0.0413	1
chrEMRSA15:2281459:C:T		NA	NA	-0.0155019	1	0.921	1
chrEMRSA15:2281466:G:T		0	1	0.000138241	1	-6.03e-05	1
chrEMRSA15:2281469:G:A		NA	NA	-0.000341803	1	-0.014	1
chrEMRSA15:2281470:C:T		0	1	0.00102633	1	-0.00451	1
chrEMRSA15:2281471:C:T		NA	NA	0.000284214	1	-0.0544	1
chrEMRSA15:2281476:G:A		NA	NA	0.00194233	1	-0.0166	1
chrEMRSA15:2281477:T:C		0	1	0.000428304	1	-0.00114	1
chrEMRSA15:2281478:G:A		NA	NA	-0.000427999	1	-0.0504	1
chrEMRSA15:2281481:T:G		0	1	0.000546047	1	-1.7e-05	1
chrEMRSA15:2281482:T:A		0	1.91769e-20	-0.0238139	1	-0.97	1
chrEMRSA15:2281482:T:G		NA	NA	0.00338244	1	-0.0528	1
chrEMRSA15:2281484:A:G		NA	NA	0.00567876	1	-0.0547	1
chrEMRSA15:2281485:T:C		6.685	7.65077e-30	-0.00505873	1	-0.887	1
chrEMRSA15:2281486:C:T		NA	NA	0.00194233	1	-0.0166	1
chrEMRSA15:2281493:T:A		NA	1	0.00494324	1	0.0313	1
chrEMRSA15:2281497:G:T		NA	1	-0.0131536	1	0.917	1
chrEMRSA15:2281502:ct:c		NA	NA	0.00110223	1	-0.121	1
chrEMRSA15:2281502:ct:cTt		0	1	-4.41343e-05	1	-0.00313	1
chrEMRSA15:2281503:T:A		0	1	0.000117527	1	-0.000624	1
chrEMRSA15:2281507:T:C		NA	NA	9.47108e-05	1	-0.0246	1
chrEMRSA15:2281507:tc:t		0	1	0.001901	1	-0.0154	1
chrEMRSA15:2281511:C:T		0	1.91769e-20	-0.0239428	1	-0.988	1
chrEMRSA15:2281518:T:C		NA	NA	0.00063962	1	-0.0542	1
chrEMRSA15:2281530:C:T		0	1	0.00141	1	-0.0475	1
chrEMRSA15:2281541:C:T		NA	NA	0.00283404	1	-0.0411	1
chrEMRSA15:2281548:C:A		NA	NA	-0.012801	1	-0.0704	1
chrEMRSA15:2281553:T:C		NA	NA	0.00194233	1	-0.0166	1
chrEMRSA15:2281559:T:A		NA	NA	0.00110223	1	-0.121	1
chrEMRSA15:2281564:C:A		NA	NA	-0.0297139	1	0.0903	1
chrEMRSA15:2281570:T:A		0	1	0.00141	1	-0.0475	1
chrEMRSA15:2281574:A:G		NA	NA	-0.012801	1	-0.0704	1
chrEMRSA15:2281576:T:A		NA	1	0.00494324	1	0.0313	1
chrEMRSA15:2281577:G:T		NA	NA	0.00110223	1	-0.121	1
chrEMRSA15:2281577:G:C		NA	NA	0.00132407	1	-0.0284	1
chrEMRSA15:2281578:A:G		NA	NA	-0.0120739	1	0.934	1
chrEMRSA15:2281586:T:C		0	1	0.00229452	1	-0.000598	1
chrEMRSA15:2281587:G:A		NA	NA	-0.012801	1	-0.0704	1
chrEMRSA15:2281588:C:T		NA	NA	0.000284214	1	-0.0544	1
chrEMRSA15:2281588:C:A		NA	NA	-0.0155019	1	0.921	1
chrEMRSA15:2281592:A:T		NA	NA	-0.0212329	1	0.955	1
chrEMRSA15:2281594:A:C		NA	1	0.00485473	1	-0.00781	1
chrEMRSA15:2281597:a:aG		6.872	6.00169e-22	0.00388436	1	-0.327	1
chrEMRSA15:2281601:A:G		0.9458	1	-0.00665403	1	0.0136	1
chrEMRSA15:2281603:T:C		0	1	0.000353918	1	-0.0527	1
chrEMRSA15:2281604:A:T		0	1	0.000346894	1	-0.0026	1
chrEMRSA15:2281610:T:C		NA	NA	-0.0140782	1	0.487	1
chrEMRSA15:2281614:G:A		0	5.08952e-41	0.00120999	1	-0.105	1
chrEMRSA15:2281615:G:A		6.685	7.65077e-30	-0.00526239	1	-0.878	1
chrEMRSA15:2281616:T:C		NA	NA	-0.000427999	1	-0.0504	1
chrEMRSA15:2281617:C:T		0	1	-9.17891e-05	1	-0.0158	1
chrEMRSA15:2281628:G:A		NA	NA	0.00541254	1	-0.0571	1
chrEMRSA15:2281631:A:G		0.7211	1	-0.00592655	1	-0.0181	1
chrEMRSA15:2281631:A:C		NA	NA	0	1	NA	NA
chrEMRSA15:2281631:A:T		NA	NA	0	1	NA	NA
chrEMRSA15:2281632:G:A		0.4369	1	0.0158138	1	-0.0344	1
chrEMRSA15:2281632:G:T		0	1	0.000131724	1	-0.000319	1
chrEMRSA15:2281632:G:C		NA	NA	0	1	NA	NA
chrEMRSA15:2281636:G:T		0	1	0.00256105	1	-0.0619	1
chrEMRSA15:2281638:T:A		0.8311	1	-0.0225297	1	0.0149	1
chrEMRSA15:2281638:T:G		NA	NA	0.00590607	1	-0.0759	1
chrEMRSA15:2281638:T:C		NA	NA	0	1	NA	NA
chrEMRSA15:2281643:C:T		0.5787	1	-0.0078396	1	-0.018	1
chrEMRSA15:2281643:C:G		NA	NA	0	1	NA	NA
chrEMRSA15:2281643:C:A		NA	NA	0	1	NA	NA
chrEMRSA15:2281644:G:T		0	1	0.000522539	1	-0.000579	1
chrEMRSA15:2281655:T:A	putative zinc-binding dehydrogenase	NA	NA	0.00216548	1	-0.0507	1
chrEMRSA15:2281662:T:A	putative zinc-binding dehydrogenase	NA	NA	0.00447721	1	-0.0667	1
chrEMRSA15:2281663:T:A	putative zinc-binding dehydrogenase	NA	NA	0.00155646	1	0.444	1
chrEMRSA15:2281663:T:G	putative zinc-binding dehydrogenase	NA	NA	0	1	NA	NA
chrEMRSA15:2281682:C:T	putative zinc-binding dehydrogenase	NA	1	-0.0334663	1	0.929	1
chrEMRSA15:2281696:A:C	putative zinc-binding dehydrogenase	NA	1	0.00496106	1	0.273	1
chrEMRSA15:2281718:T:C	putative zinc-binding dehydrogenase	NA	1	0.0169845	1	-0.0616	1
chrEMRSA15:2281735:A:C	putative zinc-binding dehydrogenase	NA	NA	0.00223351	1	-0.0287	1
chrEMRSA15:2281747:G:A	putative zinc-binding dehydrogenase	NA	NA	0.00253123	1	-0.0264	1
chrEMRSA15:2281767:T:C	putative zinc-binding dehydrogenase	0	1	-0.000320922	1	-0.0207	1
chrEMRSA15:2281784:G:T	putative zinc-binding dehydrogenase	NA	NA	0.00194233	1	-0.0166	1
chrEMRSA15:2281789:G:A	putative zinc-binding dehydrogenase	0	5.08952e-41	-0.00875086	1	-0.0984	1
chrEMRSA15:2281789:G:C	putative zinc-binding dehydrogenase	NA	NA	0.00076301	1	-0.0458	1
chrEMRSA15:2281792:C:T	putative zinc-binding dehydrogenase	NA	NA	0.00076301	1	-0.0458	1
chrEMRSA15:2281798:A:G	putative zinc-binding dehydrogenase	0	1	0.000277928	1	-0.00681	1
chrEMRSA15:2281801:A:G	putative zinc-binding dehydrogenase	NA	NA	0.00063962	1	-0.0542	1
chrEMRSA15:2281814:G:T	putative zinc-binding dehydrogenase	0	1	0.00454709	1	0.0189	1
chrEMRSA15:2281815:C:T	putative zinc-binding dehydrogenase	0	1	0.00076333	1	-0.00146	1
chrEMRSA15:2281815:C:A	putative zinc-binding dehydrogenase	NA	NA	0	1	NA	NA
chrEMRSA15:2281818:T:C	putative zinc-binding dehydrogenase	NA	NA	0.00253123	1	-0.0264	1
chrEMRSA15:2281818:T:A	putative zinc-binding dehydrogenase	NA	NA	0	1	NA	NA
chrEMRSA15:2281819:G:A	putative zinc-binding dehydrogenase	0	0.0269239	-0.0133727	1	-0.212	1
chrEMRSA15:2281821:C:T	putative zinc-binding dehydrogenase	NA	NA	-0.0120739	1	0.934	1
chrEMRSA15:2281822:G:A	putative zinc-binding dehydrogenase	NA	1	0.00878408	1	0.00316	1
chrEMRSA15:2281827:C:T	putative zinc-binding dehydrogenase	NA	NA	0.000730614	1	-5.64e-05	1
chrEMRSA15:2281833:C:A	putative zinc-binding dehydrogenase	0	1	-4.84257e-05	1	-0.0089	1
chrEMRSA15:2281834:T:C	putative zinc-binding dehydrogenase	0	1.01709e-44	-0.0141798	1	-0.105	1
chrEMRSA15:2281840:G:A	putative zinc-binding dehydrogenase	2.188	1	0.00429946	1	-0.00793	1
chrEMRSA15:2281861:C:T	putative zinc-binding dehydrogenase	NA	NA	8.60357e-05	1	-0.00103	1
chrEMRSA15:2281870:cg:c	putative zinc-binding dehydrogenase	0	1	0.00041936	1	-0.00182	1
chrEMRSA15:2281872:T:C	putative zinc-binding dehydrogenase	0	1	0.000727275	1	-0.011	1
chrEMRSA15:2281885:tggtccgatatc:t	putative zinc-binding dehydrogenase	0	1	0.000509636	1	-0.00292	1
chrEMRSA15:2281888:T:C	putative zinc-binding dehydrogenase	NA	NA	-0.000427999	1	-0.0504	1
chrEMRSA15:2281897:G:T	putative zinc-binding dehydrogenase	0	1.91769e-20	-0.000522406	1	-0.872	1
chrEMRSA15:2281899:C:T	putative zinc-binding dehydrogenase	0	1	0.000333227	1	-0.00095	1
chrEMRSA15:2281908:G:T	putative zinc-binding dehydrogenase	0	1	0.0007315	1	-0.169	1
chrEMRSA15:2281918:C:T	putative zinc-binding dehydrogenase	NA	NA	-0.0120739	1	0.934	1
chrEMRSA15:2281922:A:G	putative zinc-binding dehydrogenase	0	1	0.00128821	1	-0.0168	1
chrEMRSA15:2281930:A:G	putative zinc-binding dehydrogenase	6.685	7.65077e-30	-0.00370829	1	-0.879	1
chrEMRSA15:2281942:A:G	putative zinc-binding dehydrogenase	NA	NA	0.00626134	1	0.0455	1
chrEMRSA15:2281943:C:A	putative zinc-binding dehydrogenase	0	1	0.00248044	1	-0.00821	1
chrEMRSA15:2281961:T:C	putative zinc-binding dehydrogenase	0	1	4.75658e-05	1	-0.0605	1
chrEMRSA15:2281962:G:T	putative zinc-binding dehydrogenase	0	1	0.00035682	1	-0.025	1
chrEMRSA15:2281963:C:T	putative zinc-binding dehydrogenase	0	1	-0.000476835	1	-0.0786	1
chrEMRSA15:2281978:G:A	putative zinc-binding dehydrogenase	0.2703	1	0.0745612	1	-0.883	0.00208335
chrEMRSA15:2281978:G:C	putative zinc-binding dehydrogenase	NA	NA	0	1	NA	NA
chrEMRSA15:2281981:A:G	putative zinc-binding dehydrogenase	NA	1	0.00494324	1	0.0313	1
chrEMRSA15:2281987:A:T	putative zinc-binding dehydrogenase	0	1.01709e-44	-0.0102877	1	-0.164	1
chrEMRSA15:2281990:A:G	putative zinc-binding dehydrogenase	NA	1	0.00494324	1	0.0313	1
chrEMRSA15:2281990:A:T	putative zinc-binding dehydrogenase	NA	NA	0	1	NA	NA
chrEMRSA15:2281992:C:T	putative zinc-binding dehydrogenase	NA	NA	0.000696952	1	-0.000106	1
chrEMRSA15:2282016:T:C	putative zinc-binding dehydrogenase	NA	1	-0.00135347	1	0.00102	1
chrEMRSA15:2282017:A:G	putative zinc-binding dehydrogenase	NA	1	-0.00116779	1	0.00103	1
chrEMRSA15:2282017:A:C	putative zinc-binding dehydrogenase	NA	NA	0	1	NA	NA
chrEMRSA15:2282026:T:C	putative zinc-binding dehydrogenase	NA	NA	0.00641524	1	-0.0676	1
chrEMRSA15:2282035:T:C	putative zinc-binding dehydrogenase	0	1	0.000156437	1	-0.00123	1
chrEMRSA15:2282041:C:T	putative zinc-binding dehydrogenase	0	1	-0.000403495	1	-0.000218	1
chrEMRSA15:2282041:C:A	putative zinc-binding dehydrogenase	NA	NA	0.00076301	1	-0.0458	1
chrEMRSA15:2282042:G:T	putative zinc-binding dehydrogenase	0	1	-0.000195828	1	-0.000405	1
chrEMRSA15:2282043:C:A	putative zinc-binding dehydrogenase	NA	NA	0.00597797	1	-0.158	1
chrEMRSA15:2282046:C:T	putative zinc-binding dehydrogenase	NA	1	-0.00147491	1	0.00304	1
chrEMRSA15:2282047:T:C	putative zinc-binding dehydrogenase	NA	NA	-0.0155019	1	0.921	1
chrEMRSA15:2282054:T:C	putative zinc-binding dehydrogenase	NA	NA	-0.00137267	1	-5.88e-05	1
chrEMRSA15:2282055:C:A	putative zinc-binding dehydrogenase	0	1	-0.000105082	1	-0.000459	1
chrEMRSA15:2282056:C:T	putative zinc-binding dehydrogenase	NA	1	0.00132459	1	0.000837	1
chrEMRSA15:2282056:C:A	putative zinc-binding dehydrogenase	NA	NA	0	1	NA	NA
chrEMRSA15:2282057:T:G	putative zinc-binding dehydrogenase	NA	1	0.000724501	1	0.00165	1
chrEMRSA15:2282057:T:A	putative zinc-binding dehydrogenase	NA	NA	0	1	NA	NA
chrEMRSA15:2282059:T:A	putative zinc-binding dehydrogenase	NA	NA	0.00110223	1	-0.121	1
chrEMRSA15:2282071:A:G	putative zinc-binding dehydrogenase	NA	1	0.00494324	1	0.0313	1
chrEMRSA15:2282086:G:A	putative zinc-binding dehydrogenase	NA	NA	-0.000427999	1	-0.0504	1
chrEMRSA15:2282089:C:T	putative zinc-binding dehydrogenase	NA	0.0197837	-0.00448121	1	0.0236	1
chrEMRSA15:2282091:G:A	putative zinc-binding dehydrogenase	NA	NA	0.000144332	1	-3.42e-05	1
chrEMRSA15:2282096:T:C	putative zinc-binding dehydrogenase	0	1.01709e-44	0.0141705	1	-0.2	1
chrEMRSA15:2282101:T:C	putative zinc-binding dehydrogenase	NA	NA	0.00641524	1	-0.0676	1
chrEMRSA15:2282106:A:T	putative zinc-binding dehydrogenase	NA	NA	8.60357e-05	1	-0.00103	1
chrEMRSA15:2282110:T:C	putative zinc-binding dehydrogenase	NA	NA	0.00207839	1	-0.0546	1
chrEMRSA15:2282112:ct:c	putative zinc-binding dehydrogenase	0	1	0.0060651	1	-0.395	1
chrEMRSA15:2282119:G:A	putative zinc-binding dehydrogenase	0	1	0.0011275	1	-0.0159	1
chrEMRSA15:2282122:G:A	putative zinc-binding dehydrogenase	0	1	0.00130028	1	-0.00982	1
chrEMRSA15:2282129:G:A	putative zinc-binding dehydrogenase	0	1	0.000420403	1	-0.000581	1
chrEMRSA15:2282138:A:C	putative zinc-binding dehydrogenase	0	1	0.00108097	1	-0.0958	1
chrEMRSA15:2282140:A:T	putative zinc-binding dehydrogenase	0	1.91769e-20	-0.0252715	1	-0.928	1
chrEMRSA15:2282151:C:A	putative zinc-binding dehydrogenase	0	1	-8.21022e-05	1	-0.000461	1
chrEMRSA15:2282168:T:C	putative zinc-binding dehydrogenase	0	1	0.000151325	1	-0.000333	1
chrEMRSA15:2282173:T:G	putative zinc-binding dehydrogenase	NA	NA	-0.0111544	1	0.248	1
chrEMRSA15:2282185:T:A	putative zinc-binding dehydrogenase	NA	NA	-0.00938486	1	0.196	1
chrEMRSA15:2282191:A:G	putative zinc-binding dehydrogenase	NA	NA	0.00537511	1	0.218	1
chrEMRSA15:2282197:T:A	putative zinc-binding dehydrogenase	NA	NA	0.00338244	1	-0.0528	1
chrEMRSA15:2282198:G:C	putative zinc-binding dehydrogenase	0	1	-3.62318e-05	1	-0.000264	1
chrEMRSA15:2282202:C:A	putative zinc-binding dehydrogenase	NA	NA	-0.000526447	1	-5.95e-05	1
chrEMRSA15:2282203:T:C	putative zinc-binding dehydrogenase	0	1	0.000693773	1	-0.00244	1
chrEMRSA15:2282209:C:T	putative zinc-binding dehydrogenase	NA	NA	0.00054092	1	-0.000664	1
chrEMRSA15:2282211:C:T	putative zinc-binding dehydrogenase	0	1	0.00112829	1	-0.0018	1
chrEMRSA15:2282212:A:T	putative zinc-binding dehydrogenase	NA	NA	-0.000427999	1	-0.0504	1
chrEMRSA15:2282221:A:T	putative zinc-binding dehydrogenase	NA	1	0.00494324	1	0.0313	1
chrEMRSA15:2282224:G:A	putative zinc-binding dehydrogenase	NA	1	0.00494324	1	0.0313	1
chrEMRSA15:2282224:G:T	putative zinc-binding dehydrogenase	NA	NA	0	1	NA	NA
chrEMRSA15:2282225:G:T	putative zinc-binding dehydrogenase	0	1	-0.0262211	1	0.213	1
chrEMRSA15:2282227:T:C	putative zinc-binding dehydrogenase	NA	NA	-0.0140782	1	0.487	1
chrEMRSA15:2282235:G:T	putative zinc-binding dehydrogenase	0	1	1.51177e-05	1	-0.000972	1
chrEMRSA15:2282236:T:A	putative zinc-binding dehydrogenase	NA	1	-0.00357601	1	0.000485	1
chrEMRSA15:2282236:T:C	putative zinc-binding dehydrogenase	NA	NA	0.000284214	1	-0.0544	1
chrEMRSA15:2282248:C:T	putative zinc-binding dehydrogenase	NA	1	0.00494324	1	0.0313	1
chrEMRSA15:2282248:C:G	putative zinc-binding dehydrogenase	NA	NA	0	1	NA	NA
chrEMRSA15:2282248:C:A	putative zinc-binding dehydrogenase	NA	NA	0.000417742	1	-0.000241	1
chrEMRSA15:2282250:G:A	putative zinc-binding dehydrogenase	NA	NA	0.00262383	1	-0.0167	1
chrEMRSA15:2282251:A:G	putative zinc-binding dehydrogenase	NA	NA	0.00222818	1	-0.0408	1
chrEMRSA15:2282252:C:G	putative zinc-binding dehydrogenase	0	1	0.00316487	1	-0.215	1
chrEMRSA15:2282252:C:T	putative zinc-binding dehydrogenase	0	1	0.000556707	1	-0.133	1
chrEMRSA15:2282263:T:C	putative zinc-binding dehydrogenase	NA	1	0.00510388	1	0.24	1
chrEMRSA15:2282272:T:C	putative zinc-binding dehydrogenase	0	1	0.000505162	1	-0.00182	1
chrEMRSA15:2282275:C:A	putative zinc-binding dehydrogenase	0	1	0.000326206	1	-0.0148	1
chrEMRSA15:2282284:A:G	putative zinc-binding dehydrogenase	NA	NA	0.00583185	1	-0.101	1
chrEMRSA15:2282286:C:T	putative zinc-binding dehydrogenase	NA	NA	0.00194233	1	-0.0166	1
chrEMRSA15:2282317:C:A	putative zinc-binding dehydrogenase	NA	1	0.00494324	1	0.0313	1
chrEMRSA15:2282332:A:C	putative zinc-binding dehydrogenase	0	1	-0.000731995	1	-0.000751	1
chrEMRSA15:2282334:T:C	putative zinc-binding dehydrogenase	NA	NA	0.000250487	1	-6.6e-05	1
chrEMRSA15:2282336:T:C	putative zinc-binding dehydrogenase	NA	NA	0.00338244	1	-0.0528	1
chrEMRSA15:2282337:G:A	putative zinc-binding dehydrogenase	0	1	0.00192332	1	-0.00709	1
chrEMRSA15:2282340:C:T	putative zinc-binding dehydrogenase	0	1	0.000581334	1	-0.0135	1
chrEMRSA15:2282341:C:T	putative zinc-binding dehydrogenase	NA	NA	-0.000427999	1	-0.0504	1
chrEMRSA15:2282342:G:A	putative zinc-binding dehydrogenase	NA	NA	0.00036836	1	-7.54e-05	1
chrEMRSA15:2282343:C:A	putative zinc-binding dehydrogenase	0	1	3.68441e-06	1	-0.00367	1
chrEMRSA15:2282351:T:C	putative zinc-binding dehydrogenase	NA	NA	-0.000427999	1	-0.0504	1
chrEMRSA15:2282352:G:A	putative zinc-binding dehydrogenase	NA	3.09538e-28	-0.0366922	1.77748e-17	0.46	1
chrEMRSA15:2282355:T:G	putative zinc-binding dehydrogenase	0	1	-0.000222861	1	-0.00164	1
chrEMRSA15:2282358:T:G	putative zinc-binding dehydrogenase	NA	NA	-0.000427999	1	-0.0504	1
chrEMRSA15:2282369:G:A	putative zinc-binding dehydrogenase	0	1	-2.19428e-05	1	-0.00146	1
chrEMRSA15:2282370:G:A	putative zinc-binding dehydrogenase	NA	NA	0.00791299	1	-0.453	1
chrEMRSA15:2282371:C:T	putative zinc-binding dehydrogenase	NA	NA	0.00063962	1	-0.0542	1
chrEMRSA15:2282377:A:G	putative zinc-binding dehydrogenase	0	1	0.000718742	1	-0.000825	1
chrEMRSA15:2282382:C:A	putative zinc-binding dehydrogenase	NA	NA	9.47108e-05	1	-0.0246	1
chrEMRSA15:2282406:C:A	putative zinc-binding dehydrogenase	0	1	-9.5472e-05	1	-0.00144	1
chrEMRSA15:2282406:C:T	putative zinc-binding dehydrogenase	NA	NA	-0.000312608	1	-3.41e-05	1
chrEMRSA15:2282408:G:A	putative zinc-binding dehydrogenase	NA	NA	-0.0120739	1	0.934	1
chrEMRSA15:2282410:G:A	putative zinc-binding dehydrogenase	0	1	0.000999833	1	-0.000484	1
chrEMRSA15:2282428:T:C	putative zinc-binding dehydrogenase	NA	1	-0.00143617	1	0.0116	1
chrEMRSA15:2282432:G:A	putative zinc-binding dehydrogenase	0	1	0.00683839	1	-0.608	1
chrEMRSA15:2282437:G:A	putative zinc-binding dehydrogenase	NA	1	-0.00117553	1	0.00614	1
chrEMRSA15:2282439:C:T	putative zinc-binding dehydrogenase	NA	1	-0.00130405	1	0.00393	1
chrEMRSA15:2282443:G:A	putative zinc-binding dehydrogenase	NA	1	-0.000109773	1	0.000949	1
chrEMRSA15:2282446:A:G	putative zinc-binding dehydrogenase	NA	1	0.0011435	1	0.0008	1
chrEMRSA15:2282446:A:T	putative zinc-binding dehydrogenase	NA	NA	0	1	NA	NA
chrEMRSA15:2282455:T:C	putative zinc-binding dehydrogenase	NA	NA	0.00433991	1	-0.0749	1
chrEMRSA15:2282472:G:T	putative zinc-binding dehydrogenase	NA	NA	-0.000173377	1	-2.77e-07	1
chrEMRSA15:2282478:C:T	putative zinc-binding dehydrogenase	0	1	0.00194809	1	-0.0473	1
chrEMRSA15:2282503:T:C	putative zinc-binding dehydrogenase	NA	NA	0.00063962	1	-0.0542	1
chrEMRSA15:2282518:A:G	putative zinc-binding dehydrogenase	NA	NA	0.000284214	1	-0.0544	1
chrEMRSA15:2282521:C:T	putative zinc-binding dehydrogenase	0	1	0.00128821	1	-0.0168	1
chrEMRSA15:2282530:A:G	putative zinc-binding dehydrogenase	NA	NA	0.00698881	1	-0.0413	1
chrEMRSA15:2282531:T:A	putative zinc-binding dehydrogenase	NA	NA	-0.0155019	1	0.921	1
chrEMRSA15:2282532:A:T	putative zinc-binding dehydrogenase	0	1	-0.000160046	1	-0.0146	1
chrEMRSA15:2282533:C:T	putative zinc-binding dehydrogenase	NA	NA	0.00698881	1	-0.0413	1
chrEMRSA15:2282533:C:A	putative zinc-binding dehydrogenase	NA	NA	0.00361178	1	-0.0887	1
chrEMRSA15:2282536:C:T	putative zinc-binding dehydrogenase	NA	NA	0.00110223	1	-0.121	1
chrEMRSA15:2282551:A:G	putative zinc-binding dehydrogenase	0	1.01709e-44	0.0161446	1	-0.187	1
chrEMRSA15:2282557:G:C	putative zinc-binding dehydrogenase	NA	NA	0.00286833	1	-0.0564	1
chrEMRSA15:2282572:C:A	putative zinc-binding dehydrogenase	NA	1	0.00297006	1	0.00401	1
chrEMRSA15:2282579:A:G	putative zinc-binding dehydrogenase	0	1.01709e-44	0.0161446	1	-0.187	1
chrEMRSA15:2282580:T:C	putative zinc-binding dehydrogenase	NA	NA	0.00110223	1	-0.121	1
chrEMRSA15:2282581:C:G	putative zinc-binding dehydrogenase	NA	NA	0.00930454	1	-0.0738	1
chrEMRSA15:2282581:C:A	putative zinc-binding dehydrogenase	NA	1	-0.00141069	1	0.000596	1
chrEMRSA15:2282586:C:T	putative zinc-binding dehydrogenase	0	1	-0.00101626	1	-0.055	1
chrEMRSA15:2282599:A:G	putative zinc-binding dehydrogenase	NA	NA	0.000284214	1	-0.0544	1
chrEMRSA15:2282602:C:T	putative zinc-binding dehydrogenase	0	1	0.00214323	1	-0.116	1
chrEMRSA15:2282608:A:T	putative zinc-binding dehydrogenase	0	1	0.000681935	1	-0.00832	1
chrEMRSA15:2282608:A:G	putative zinc-binding dehydrogenase	NA	NA	0	1	NA	NA
chrEMRSA15:2282610:G:T	putative zinc-binding dehydrogenase	0	1	-1.76604e-06	1	-7.95e-08	1
chrEMRSA15:2282614:G:A	putative zinc-binding dehydrogenase	0	1	0.000471149	1	-0.00643	1
chrEMRSA15:2282614:G:T	putative zinc-binding dehydrogenase	0	1	0.000899227	1	-0.000171	1
chrEMRSA15:2282614:G:C	putative zinc-binding dehydrogenase	NA	NA	0	1	NA	NA
chrEMRSA15:2282620:T:A	putative zinc-binding dehydrogenase	0	1	0.000395092	1	-0.00555	1
chrEMRSA15:2282623:T:A	putative zinc-binding dehydrogenase	0	1	0.000104491	1	-0.00245	1
chrEMRSA15:2282623:T:C	putative zinc-binding dehydrogenase	0	1	0.000221403	1	-0.00189	1
chrEMRSA15:2282625:T:C	putative zinc-binding dehydrogenase	NA	NA	0.00466419	1	-0.0344	1
chrEMRSA15:2282629:G:A	putative zinc-binding dehydrogenase	0	1	0.000874143	1	0.000396	1
chrEMRSA15:2282635:A:T	putative zinc-binding dehydrogenase	0	1	0.000177887	1	-1.81e-05	1
chrEMRSA15:2282638:A:T	putative zinc-binding dehydrogenase	NA	NA	0.0024511	1	-0.0601	1
chrEMRSA15:2282643:G:A	putative zinc-binding dehydrogenase	0	1	0.00059072	1	-0.0138	1
chrEMRSA15:2282647:A:G	putative zinc-binding dehydrogenase	NA	NA	-0.000427999	1	-0.0504	1
chrEMRSA15:2282653:C:T	putative zinc-binding dehydrogenase	0	1	0.000383958	1	-0.000804	1
chrEMRSA15:2282658:T:C		NA	NA	-0.0120739	1	0.934	1
chrEMRSA15:2282660:A:T		NA	NA	0.00338244	1	-0.0528	1
chrEMRSA15:2282660:A:C		NA	NA	-0.000427999	1	-0.0504	1
chrEMRSA15:2282661:A:G		NA	NA	-0.000427999	1	-0.0504	1
chrEMRSA15:2282674:A:G		NA	NA	-0.0034474	1	0.178	1
chrEMRSA15:2282678:G:A		NA	NA	0.00194233	1	-0.0166	1
chrEMRSA15:2282679:A:G		NA	NA	0.00262383	1	-0.0167	1
chrEMRSA15:2282683:T:A		NA	NA	0.00262383	1	-0.0167	1
chrEMRSA15:2282687:A:C		NA	NA	0.00262383	1	-0.0167	1
chrEMRSA15:2282691:A:C		NA	NA	0.00062795	1	-0.0612	1
chrEMRSA15:2282692:T:C		0	1	0.000618457	1	-0.000105	1
chrEMRSA15:2282695:G:T		NA	NA	0.000787152	1	-0.000188	1
chrEMRSA15:2282695:G:A		NA	NA	0.000284214	1	-0.0544	1
chrEMRSA15:2282695:G:C		NA	NA	0	1	NA	NA
chrEMRSA15:2282700:T:C		NA	NA	0.0024511	1	-0.0601	1
chrEMRSA15:2282705:C:T		0	1	0.00049628	1	-0.00214	1
chrEMRSA15:2282706:G:A		NA	NA	0.00110223	1	-0.121	1
chrEMRSA15:2282711:G:A		0	1	-0.000294744	1	-3.21e-06	1
chrEMRSA15:2282715:G:T		6.632	3.95887e-29	-0.013204	1	-0.448	1
chrEMRSA15:2282715:G:A		0	1	0.000298898	1	-0.00342	1
chrEMRSA15:2282724:C:T		NA	NA	-0.0120739	1	0.934	1
chrEMRSA15:2282728:G:A		NA	NA	-0.0120739	1	0.934	1
chrEMRSA15:2282729:T:C		0	1	0.000902058	1	-0.000167	1
chrEMRSA15:2282742:C:T		0	1	0.000650884	1	-0.0068	1
chrEMRSA15:2282762:A:T		NA	NA	-0.0155019	1	0.921	1
chrEMRSA15:2282765:T:C		NA	NA	-0.0120739	1	0.934	1
chrEMRSA15:2282768:T:G		0	1	0.00101515	1	-0.00824	1
chrEMRSA15:2282772:T:A		0	1	0.000211746	1	-0.00376	1
chrEMRSA15:2282776:G:A		NA	NA	-0.0155019	1	0.921	1
chrEMRSA15:2282780:T:C		0	1	6.82952e-06	1	-0.000318	1
chrEMRSA15:2282780:T:G		0	1	-0.000222861	1	-0.00164	1
chrEMRSA15:2282781:gattc:g		NA	NA	0.00110223	1	-0.121	1
chrEMRSA15:2282788:tcatg:t		6.846	1.13359e-26	-0.0076232	1	-0.154	1
chrEMRSA15:2282789:C:T		0	1	-0.000219402	1	-0.000109	1
chrEMRSA15:2282802:C:G		6.738	1.09854e-28	-0.00944819	1	-0.532	1
chrEMRSA15:2282803:C:T		6.595	1.71181e-24	-0.00523271	1	-0.269	1
chrEMRSA15:2282805:C:A		0	1	0.000245561	1	-0.000589	1
chrEMRSA15:2282815:G:T		0	1	0.00119464	1	-0.00661	1
chrEMRSA15:2282818:A:G		6.738	1.09854e-28	-0.0102551	1	-0.159	1
chrEMRSA15:2282818:A:T		NA	NA	0	1	NA	NA
chrEMRSA15:2282820:A:C		0	1	9.72392e-05	1	-0.0401	1
chrEMRSA15:2282822:T:A		6.738	1.09854e-28	-0.0102769	1	-0.158	1
chrEMRSA15:2282822:T:C		NA	NA	0	1	NA	NA
chrEMRSA15:2282831:T:A		6.685	7.65077e-30	-0.0115346	1	-0.907	1
chrEMRSA15:2282842:G:A		NA	NA	-0.0120739	1	0.934	1
chrEMRSA15:2282843:A:C		0	1	0.00011176	1	-0.000249	1
chrEMRSA15:2282847:A:G		NA	NA	0.000125832	1	-0.000603	1
chrEMRSA15:2282849:A:G		NA	NA	-0.0120739	1	0.934	1
chrEMRSA15:2282867:C:T		NA	NA	-0.0120739	1	0.934	1
chrEMRSA15:2282877:A:G		NA	NA	-0.000465695	1	0.00266	1
chrEMRSA15:2282886:G:A		NA	NA	-0.0120739	1	0.934	1
chrEMRSA15:2282891:G:A		0	1	0.00543423	1	-0.000727	1
chrEMRSA15:2282903:C:A		NA	NA	0.00300305	1	-0.0037	1
chrEMRSA15:2282906:G:T		NA	NA	9.47108e-05	1	-0.0246	1
chrEMRSA15:2282914:G:C		NA	NA	0.000557392	1	-0.000198	1
chrEMRSA15:2282914:g:gC		0	1	0.00141034	1	-0.188	1
chrEMRSA15:2282919:A:C		0.002086	1.72793e-32	0.0159181	1	0.00011	1
chrEMRSA15:2282919:A:G		NA	NA	0	1	NA	NA
chrEMRSA15:2282920:G:A		0	1	-0.00193094	1	-0.000161	1
chrEMRSA15:2282920:gaaa:gaa		6.685	7.65077e-30	-0.0103281	1	-0.912	1
chrEMRSA15:2282920:gaaa:gAaaa		0	1	-0.000476679	1	-0.000985	1
chrEMRSA15:2282920:gaaa:g		NA	NA	0	1	NA	NA
chrEMRSA15:2282932:G:A		0	1	-0.00197016	1	-0.00475	1
chrEMRSA15:2282940:a:aT	putative exported protein	0	1	0.000336509	1	-0.00544	1
chrEMRSA15:2282953:G:A	putative exported protein	0	4.04097e-43	0.00333817	1	-0.000455	1
chrEMRSA15:2282956:G:A	putative exported protein	0	1	0.000656101	1	-0.00468	1
chrEMRSA15:2282958:C:T	putative exported protein	0	1	0.000327978	1	-0.00748	1
chrEMRSA15:2282960:A:G	putative exported protein	0	1	0.000445231	1	-0.0261	1
chrEMRSA15:2282962:T:C	putative exported protein	0	1	0.00365792	1	0.00755	1
chrEMRSA15:2282969:T:A	putative exported protein	0	1	0.000804101	1	-0.00221	1
chrEMRSA15:2282971:A:G	putative exported protein	NA	NA	-0.0120739	1	0.934	1
chrEMRSA15:2282971:A:C	putative exported protein	NA	NA	0.00110223	1	-0.121	1
chrEMRSA15:2282974:A:T	putative exported protein	NA	NA	-0.0120739	1	0.934	1
chrEMRSA15:2282976:C:T	putative exported protein	0	1	0.000774066	1	-0.081	1
chrEMRSA15:2282983:A:G	putative exported protein	0	1	-0.000205225	1	-1.57e-05	1
chrEMRSA15:2282986:C:T	putative exported protein	0	1	-0.000452906	1	0.000111	1
chrEMRSA15:2282992:A:T	putative exported protein	0	1	-0.000112185	1	-0.000334	1
chrEMRSA15:2282998:A:G	putative exported protein	NA	1	-0.00212212	1	0.00393	1
chrEMRSA15:2283004:T:C	putative exported protein	NA	NA	0.0191023	1	-0.0361	1
chrEMRSA15:2283007:T:G	putative exported protein	NA	NA	-0.000222296	1	-0.0447	1
chrEMRSA15:2283010:A:T	putative exported protein	NA	1	0.00205265	1	0.00205	1
chrEMRSA15:2283012:G:A	putative exported protein	NA	1	0.0101513	1	-0.000745	1
chrEMRSA15:2283012:G:T	putative exported protein	NA	NA	-0.0120739	1	0.934	1
chrEMRSA15:2283018:C:A	putative exported protein	0	1	0.00024626	1	-0.00302	1
chrEMRSA15:2283024:A:T	putative exported protein	NA	NA	0.000696952	1	-0.000106	1
chrEMRSA15:2283029:G:A	putative exported protein	0	1	0.000348094	1	-0.00629	1
chrEMRSA15:2283035:C:T	putative exported protein	NA	NA	0.00252698	1	-0.0413	1
chrEMRSA15:2283040:A:C	putative exported protein	0	1	0.00263801	1	-0.0751	1
chrEMRSA15:2283046:C:T	putative exported protein	NA	NA	0.00713959	1	-0.105	1
chrEMRSA15:2283056:C:T	putative exported protein	NA	NA	0.00207839	1	-0.0546	1
chrEMRSA15:2283058:C:T	putative exported protein	NA	2.65027e-20	-0.0454746	0.0185643	0.995	1
chrEMRSA15:2283069:T:G	putative exported protein	0	1	-0.000318887	1	-0.00333	1
chrEMRSA15:2283075:A:C	putative exported protein	0	1	0.000297854	1	-0.00676	1
chrEMRSA15:2283088:A:G	putative exported protein	NA	NA	0.000899724	1	-2.15e-05	1
chrEMRSA15:2283092:G:T	putative exported protein	0	1	0.000207025	1	-0.0366	1
chrEMRSA15:2283094:C:T	putative exported protein	NA	NA	0.00063962	1	-0.0542	1
chrEMRSA15:2283100:G:A	putative exported protein	NA	NA	-0.0120739	1	0.934	1
chrEMRSA15:2283103:G:A	putative exported protein	0	1	0.00188124	1	-0.0135	1
chrEMRSA15:2283115:A:T	putative exported protein	NA	NA	0.00110223	1	-0.121	1
chrEMRSA15:2283126:A:G	putative exported protein	NA	NA	0.00974466	1	-0.113	1
chrEMRSA15:2283130:T:C	putative exported protein	0.1818	1	-0.0111579	1	-0.139	1
chrEMRSA15:2283142:T:A	putative exported protein	NA	NA	-0.0120739	1	0.934	1
chrEMRSA15:2283171:T:C	putative exported protein	0	1	0.00104636	1	-0.00672	1
chrEMRSA15:2283172:A:G	putative exported protein	0	1	-0.000443151	1	-2e-06	1
chrEMRSA15:2283179:A:G	putative exported protein	0	1	0.000755626	1	-0.192	1
chrEMRSA15:2283181:C:T	putative exported protein	NA	NA	-0.0120739	1	0.934	1
chrEMRSA15:2283182:A:G	putative exported protein	NA	NA	-0.0120739	1	0.934	1
chrEMRSA15:2283183:C:T	putative exported protein	0	1	0.000740635	1	-0.0419	1
chrEMRSA15:2283189:A:G	putative exported protein	NA	NA	0.00698881	1	-0.0413	1
chrEMRSA15:2283192:G:C	putative exported protein	0	1	0.000257218	1	-0.000455	1
chrEMRSA15:2283200:G:C	putative exported protein	0	1	0.000185939	1	-0.00186	1
chrEMRSA15:2283204:G:A	putative exported protein	0	1	0.000589085	1	-0.0253	1
chrEMRSA15:2283213:G:A	putative exported protein	0	1	0.000740635	1	-0.0419	1
chrEMRSA15:2283214:A:C	putative exported protein	0	1	-0.000183557	1	-4.67e-05	1
chrEMRSA15:2283224:C:T	putative exported protein	0	1	0.00102133	1	-0.00489	1
chrEMRSA15:2283241:A:G	putative exported protein	NA	NA	0.00519431	1	-0.0829	1
chrEMRSA15:2283255:C:A	putative exported protein	0	1	0.000528737	1	-0.00898	1
chrEMRSA15:2283262:C:T	putative exported protein	0	1	0.000445056	1	-0.000735	1
chrEMRSA15:2283271:A:G	putative exported protein	NA	1	-0.00142962	1	0.000134	1
chrEMRSA15:2283274:A:G	putative exported protein	NA	1	0.000830177	1	4.77e-05	1
chrEMRSA15:2283277:A:G	putative exported protein	NA	1	-0.0013539	1	0.000549	1
chrEMRSA15:2283277:A:T	putative exported protein	NA	NA	0	1	NA	NA
chrEMRSA15:2283286:C:A	putative exported protein	NA	1	-0.000802288	1	0.00566	1
chrEMRSA15:2283287:C:A	putative exported protein	61	2.04487e-12	-0.0340319	1	0.829	1
chrEMRSA15:2283289:T:A	putative exported protein	0	1	0.0030463	1	-0.00191	1
chrEMRSA15:2283289:T:C	putative exported protein	NA	1	-0.00171304	1	0.0054	1
chrEMRSA15:2283290:G:A	putative exported protein	NA	0.0197837	-0.0150287	0.168786	0.99	1.24503e-10
chrEMRSA15:2283291:C:T	putative exported protein	NA	NA	0.00062795	1	-0.0612	1
chrEMRSA15:2283304:T:C	putative exported protein	0	1	0.00093139	1	-0.00458	1
chrEMRSA15:2283307:gt:g	putative exported protein	0	1	0.00124467	1	-0.0171	1
chrEMRSA15:2283313:C:T	putative exported protein	NA	NA	-0.0155019	1	0.921	1
chrEMRSA15:2283319:C:T	putative exported protein	0	1	0.000886589	1	-0.00462	1
chrEMRSA15:2283321:G:A	putative exported protein	0	1	0.00192004	1	-0.0137	1
chrEMRSA15:2283321:G:T	putative exported protein	NA	NA	0	1	NA	NA
chrEMRSA15:2283322:T:C	putative exported protein	NA	NA	0.00063962	1	-0.0542	1
chrEMRSA15:2283323:G:A	putative exported protein	0	1	0.00300157	1	-0.217	1
chrEMRSA15:2283325:C:T	putative exported protein	NA	1	-0.000305441	1	0.000611	1
chrEMRSA15:2283328:G:T	putative exported protein	NA	NA	0.00644782	1	-0.0654	1
chrEMRSA15:2283330:C:T	putative exported protein	0	1	0.00113807	1	-0.0178	1
chrEMRSA15:2283336:C:T	putative exported protein	0	1	0.000835822	1	-0.128	1
chrEMRSA15:2283370:C:T	putative exported protein	0.02974	1	0.00986077	1	-0.0304	1
chrEMRSA15:2283403:G:T	putative exported protein	0	1	0.00276398	1	-0.109	1
chrEMRSA15:2283415:A:T	putative exported protein	NA	NA	0.00698881	1	-0.0413	1
chrEMRSA15:2283421:T:A	putative exported protein	NA	NA	0.00698881	1	-0.0413	1
chrEMRSA15:2283421:T:C	putative exported protein	NA	NA	-0.000358582	1	-0.00011	1
chrEMRSA15:2283423:A:G	putative exported protein	NA	NA	0.00698881	1	-0.0413	1
chrEMRSA15:2283423:A:T	putative exported protein	NA	NA	-0.000358582	1	-0.00011	1
chrEMRSA15:2283428:G:A	putative exported protein	0	1	0.000456732	1	-8.69e-06	1
chrEMRSA15:2283442:A:T	putative exported protein	22.03	9.51086e-17	-0.00867215	1	-0.0739	1
chrEMRSA15:2283447:A:C	putative exported protein	0	1	0.000301505	1	-0.00187	1
chrEMRSA15:2283448:C:T	putative exported protein	NA	NA	-0.0120739	1	0.934	1
chrEMRSA15:2283450:C:A	putative exported protein	NA	NA	0.00194233	1	-0.0166	1
chrEMRSA15:2283452:G:A	putative exported protein	0	1	0.000334199	1	-0.00381	1
chrEMRSA15:2283453:C:T	putative exported protein	0	1	0.000225776	1	-0.00369	1
chrEMRSA15:2283456:T:C	putative exported protein	0	1	0.000515352	1	-0.00662	1
chrEMRSA15:2283474:G:T	putative exported protein	0	1	0.000504278	1	-7.06e-05	1
chrEMRSA15:2283478:G:A	putative exported protein	0	1	0.000722331	1	-0.014	1
chrEMRSA15:2283481:A:G	putative exported protein	NA	NA	-0.00661886	1	0.18	1
chrEMRSA15:2283499:C:T	putative exported protein	NA	NA	0.00361178	1	-0.0887	1
chrEMRSA15:2283501:C:G	putative exported protein	0	1	0.00358724	1	-0.0153	1
chrEMRSA15:2283511:C:T	putative exported protein	0	1	-0.000767935	1	-2.12e-06	1
chrEMRSA15:2283512:A:G	putative exported protein	0	1	2.35829e-05	1	-6.3e-05	1
chrEMRSA15:2283514:T:A	putative exported protein	NA	1	0.00249076	1	0.00284	1
chrEMRSA15:2283519:C:T	putative exported protein	NA	1	0.000385287	1	0.00531	1
chrEMRSA15:2283519:C:A	putative exported protein	0	1	0.000510319	1	-0.0044	1
chrEMRSA15:2283523:T:A	putative exported protein	NA	1	-0.000207036	1	0.00457	1
chrEMRSA15:2283528:G:T	putative exported protein	0	1	0.000310026	1	-0.00689	1
chrEMRSA15:2283529:T:C	putative exported protein	0	1	0.000162518	1	-0.0048	1
chrEMRSA15:2283531:T:C	putative exported protein	0	1	0.00261274	1	-0.0145	1
chrEMRSA15:2283550:A:C	putative exported protein	0	1	0.00578882	1	-0.00368	1
chrEMRSA15:2283550:A:T	putative exported protein	NA	NA	-0.0120739	1	0.934	1
chrEMRSA15:2283568:A:G	putative exported protein	0	1	0.00578882	1	-0.00368	1
chrEMRSA15:2283573:T:C	putative exported protein	0	1	0.00014687	1	-6.5e-05	1
chrEMRSA15:2283574:G:A	putative exported protein	0	1	0.000212238	1	-0.00113	1
chrEMRSA15:2283577:G:A	putative exported protein	0	1	-5.16751e-05	1	-0.000399	1
chrEMRSA15:2283584:ttagtta:t	putative exported protein	0	1	0.00105697	1	-0.0515	1
chrEMRSA15:2283589:T:G	putative exported protein	0	1	0.000793869	1	-0.00711	1
chrEMRSA15:2283592:C:A	putative exported protein	0	1	-0.000435945	1	-0.00466	1
chrEMRSA15:2283592:C:T	putative exported protein	NA	NA	-0.0120739	1	0.934	1
chrEMRSA15:2283592:C:G	putative exported protein	NA	NA	0	1	NA	NA
chrEMRSA15:2283593:C:G	putative exported protein	0	1	0.00110005	1	-0.000191	1
chrEMRSA15:2283604:T:C	putative exported protein	NA	NA	9.47108e-05	1	-0.0246	1
chrEMRSA15:2283610:C:T	putative exported protein	NA	NA	0.0130065	1	-0.119	1
chrEMRSA15:2283616:C:T	putative exported protein	32.07	1.79697e-06	-0.0211177	0.000628541	0.351	1
chrEMRSA15:2283622:C:T	putative exported protein	NA	NA	0.0185692	1	0.0039	1
chrEMRSA15:2283631:A:G	putative exported protein	NA	NA	0.0188759	1	-0.00184	1
chrEMRSA15:2283634:G:C	putative exported protein	NA	NA	-0.0120739	1	0.934	1
chrEMRSA15:2283637:A:C	putative exported protein	0	1	-0.000443151	1	-2e-06	1
chrEMRSA15:2283646:A:G	putative exported protein	NA	NA	-0.0212329	1	0.955	1
chrEMRSA15:2283658:G:A	putative exported protein	NA	NA	0.0157086	1	-0.000464	1
chrEMRSA15:2283667:T:C	putative exported protein	NA	NA	0.019858	1	-0.011	1
chrEMRSA15:2283668:G:A	putative exported protein	0	1	0.000105675	1	-1.01e-05	1
chrEMRSA15:2283670:A:G	putative exported protein	0	1	0.000503721	1	-0.0154	1
chrEMRSA15:2283684:C:G	putative exported protein	0	1	0.000256556	1	-8.33e-05	1
chrEMRSA15:2283691:C:A	putative exported protein	NA	1	-0.0187514	1	0.879	1
chrEMRSA15:2283702:T:C	putative exported protein	0	1	0.000326831	1	-0.0131	1
chrEMRSA15:2283706:A:C	putative exported protein	NA	NA	0.00180192	1	-0.00427	1
chrEMRSA15:2283733:C:T	putative exported protein	0	1	-0.000336752	1	-0.000523	1
chrEMRSA15:2283736:C:A	putative exported protein	NA	NA	0.0178022	1	0.0458	1
chrEMRSA15:2283738:C:T	putative exported protein	NA	NA	0.000665315	1	-0.000144	1
chrEMRSA15:2283739:C:T	putative exported protein	0	1	0.000847857	1	-0.00281	1
chrEMRSA15:2283739:cgtaataatagagcct:c	putative exported protein	0	1	0.00160838	1	-0.0365	1
chrEMRSA15:2283740:G:A	putative exported protein	NA	NA	-0.0294921	1	0.0205	1
chrEMRSA15:2283750:A:T	putative exported protein	NA	NA	0.0128828	1	0.00554	1
chrEMRSA15:2283750:A:C	putative exported protein	NA	NA	0.00192201	1	-0.000484	1
chrEMRSA15:2283778:T:C	putative exported protein	0	1	0.00129349	1	-0.00663	1
chrEMRSA15:2283785:A:C	putative exported protein	NA	NA	0.0179105	1	0.0386	1
chrEMRSA15:2283791:A:G	putative exported protein	0	1	0.00314851	1	-0.00884	1
chrEMRSA15:2283802:C:T	putative exported protein	NA	NA	0.00063962	1	-0.0542	1
chrEMRSA15:2283806:A:C	putative exported protein	0	1	0.00178361	1	-0.000175	1
chrEMRSA15:2283827:G:A		NA	NA	4.2261e-05	1	-0.000375	1
chrEMRSA15:2283836:A:T		NA	NA	0.0176375	1	0.0353	1
chrEMRSA15:2283848:G:A		0	1	0.000569246	1	-0.0064	1
chrEMRSA15:2283851:G:A		0	1	0.000517094	1	-0.00835	1
chrEMRSA15:2283853:G:A		NA	NA	-0.0120739	1	0.934	1
chrEMRSA15:2283864:T:C		0	1	0.00179138	1	-0.026	1
chrEMRSA15:2283867:T:G		NA	NA	0.000231696	1	-9.9e-05	1
chrEMRSA15:2283873:T:C		0	1	0.00126058	1	-0.0144	1
chrEMRSA15:2283874:G:A		NA	NA	-0.000341803	1	-0.014	1
chrEMRSA15:2283886:A:G		2.786	1	-0.00760583	1	0.22	1
chrEMRSA15:2283892:A:T		NA	NA	0.000264133	1	-6.68e-05	1
chrEMRSA15:2283898:T:A		NA	NA	0.0142354	1	0.0142	1
chrEMRSA15:2283899:A:G		NA	NA	-0.0120739	1	0.934	1
chrEMRSA15:2283900:A:T		NA	NA	-0.000341803	1	-0.014	1
chrEMRSA15:2283901:G:T		NA	NA	9.47108e-05	1	-0.0246	1
chrEMRSA15:2283911:G:A		NA	NA	0.000284214	1	-0.0544	1
chrEMRSA15:2283913:A:G		NA	NA	0.00698881	1	-0.0413	1
chrEMRSA15:2283913:A:T		NA	NA	0	1	NA	NA
chrEMRSA15:2283915:G:A		NA	NA	0.0163509	1	0.0505	1
chrEMRSA15:2283918:G:A		NA	NA	0.00416736	1	-0.0462	1
chrEMRSA15:2283926:A:G		NA	NA	0.000864501	1	-0.0133	1
chrEMRSA15:2283927:C:A		NA	1	-0.000858385	1	0.000711	1
chrEMRSA15:2283928:G:A		0	1.01709e-44	0.0158751	1	-0.227	1
chrEMRSA15:2283932:G:A		NA	1	-0.00141423	1	0.00407	1
chrEMRSA15:2283934:T:A		NA	1	-0.00117694	1	0.00313	1
chrEMRSA15:2283940:A:G		0	1	0.00126857	1	-0.000257	1
chrEMRSA15:2283940:A:T		NA	NA	-0.000411404	1	-0.000659	1
chrEMRSA15:2283947:C:A		0.3886	1	0.0077019	1	0.000226	1
chrEMRSA15:2283947:C:T		NA	NA	0	1	NA	NA
chrEMRSA15:2283947:C:G		NA	NA	0	1	NA	NA
chrEMRSA15:2283948:T:A		0	1	0.000235165	1	-0.000163	1
chrEMRSA15:2283952:G:A		0.4425	1	0.00782201	1	0.00955	1
chrEMRSA15:2283952:G:T		NA	NA	0	1	NA	NA
chrEMRSA15:2283952:G:C		NA	NA	0	1	NA	NA
chrEMRSA15:2283957:C:A		NA	NA	0.00109399	1	-0.0662	1
chrEMRSA15:2283958:A:G		0	1	0.000378551	1	-0.0116	1
chrEMRSA15:2283961:G:C		0.5234	1	-0.00322447	1	0.000935	1
chrEMRSA15:2283961:G:A		NA	NA	0	1	NA	NA
chrEMRSA15:2283962:G:A		0	1	0.00300478	1	-0.149	1
chrEMRSA15:2283964:G:T		NA	NA	0.000672714	1	0.000468	1
chrEMRSA15:2283965:T:C		0	1	0.000238997	1	-0.00164	1
chrEMRSA15:2283969:A:T		0.4377	1	-0.00171941	1	0.0151	1
chrEMRSA15:2283969:A:G		NA	NA	-0.0120739	1	0.934	1
chrEMRSA15:2283969:A:C		NA	NA	0	1	NA	NA
chrEMRSA15:2283977:A:G		NA	NA	-0.0120739	1	0.934	1
chrEMRSA15:2283986:T:A		0.3616	0.0971706	0.00651744	1	-0.00457	1
chrEMRSA15:2283986:T:C		NA	NA	0	1	NA	NA
chrEMRSA15:2283993:G:A		0	1	0.000240723	1	-0.00763	1
chrEMRSA15:2283999:G:A		5.709	1.57353e-19	-0.00458236	1	-0.0561	1
chrEMRSA15:2284001:A:T		5.041	4.74137e-14	0.00618001	1	-0.0649	1
chrEMRSA15:2284003:G:A		0	1	3.67544e-05	1	-0.000201	1
chrEMRSA15:2284008:A:G		0	1	0.000229677	1	-0.000385	1
chrEMRSA15:2284012:A:T		0.3418	0.0145793	0.00920091	1	-0.0321	1
chrEMRSA15:2284012:A:C		0	1	-0.00026689	1	-0.00114	1
chrEMRSA15:2284020:C:T		0.3345	1.88515e-05	-0.00245248	1	0.00208	1
chrEMRSA15:2284027:T:C		NA	1	-0.000595642	1	0.000739	1
chrEMRSA15:2284034:C:T		0	1	0.00172591	1	-0.0503	1
chrEMRSA15:2284044:T:A		NA	1	0.00819154	1	0.00299	1
chrEMRSA15:2284044:T:G		NA	NA	-0.0120739	1	0.934	1
chrEMRSA15:2284044:T:C		NA	NA	0	1	NA	NA
chrEMRSA15:2284063:A:T		0	1	0.000320803	1	-0.000462	1
chrEMRSA15:2284067:ctataatta:c		NA	NA	0.000312936	1	-7.25e-05	1
chrEMRSA15:2284069:A:T		NA	1	0.0128148	1	0.0134	1
chrEMRSA15:2284069:A:C		NA	NA	0.0108875	1	-0.057	1
chrEMRSA15:2284071:A:T		NA	1	0.00344555	1	0.0623	1
chrEMRSA15:2284093:C:T	lacG	NA	NA	-0.0120739	1	0.934	1
chrEMRSA15:2284109:C:T	lacG	0	1	0.00173175	1	-0.271	1
chrEMRSA15:2284128:G:A	lacG	NA	NA	-0.000424649	1	-9.86e-05	1
chrEMRSA15:2284133:A:G	lacG	NA	NA	0.0265014	1	-0.0201	1
chrEMRSA15:2284142:A:T	lacG	NA	NA	0.000284214	1	-0.0544	1
chrEMRSA15:2284156:C:A	lacG	0	1	0.000389742	1	-0.0225	1
chrEMRSA15:2284172:T:C	lacG	NA	NA	9.47108e-05	1	-0.0246	1
chrEMRSA15:2284173:C:T	lacG	0	1	-0.000443151	1	-2e-06	1
chrEMRSA15:2284174:G:C	lacG	0	1	0.000253264	1	-0.0077	1
chrEMRSA15:2284202:C:T	lacG	NA	NA	0.00559928	1	-0.00845	1
chrEMRSA15:2284218:C:A	lacG	0	1	0.000669766	1	-0.000415	1
chrEMRSA15:2284223:a:aAAGT	lacG	0	1	0.00416754	1	-0.107	1
chrEMRSA15:2284235:A:T	lacG	NA	NA	0.0120001	1	-0.0775	1
chrEMRSA15:2284241:T:C	lacG	NA	NA	0.000813847	1	-0.032	1
chrEMRSA15:2284245:C:A	lacG	NA	NA	-0.00442414	1	-0.0275	1
chrEMRSA15:2284245:C:T	lacG	0	1	0.00112482	1	-0.00166	1
chrEMRSA15:2284251:T:A	lacG	NA	NA	-0.0294921	1	0.0205	1
chrEMRSA15:2284257:G:A	lacG	0	1	0.00104636	1	-0.00672	1
chrEMRSA15:2284259:A:G	lacG	NA	NA	0.000864501	1	-0.0133	1
chrEMRSA15:2284263:G:A	lacG	0	1	0.00231047	1	-0.291	1
chrEMRSA15:2284271:G:A	lacG	NA	NA	-0.000341803	1	-0.014	1
chrEMRSA15:2284274:T:C	lacG	0	1.91769e-20	-0.036731	1	-0.888	1
chrEMRSA15:2284278:T:C	lacG	0	1	0.00105697	1	-0.0515	1
chrEMRSA15:2284281:T:C	lacG	0	1	0.000466599	1	-0.00634	1
chrEMRSA15:2284315:C:T	lacG	1.488	1	0.00442224	1	-0.0985	1
chrEMRSA15:2284317:g:gT	lacG	0	1	0.000172074	1	-0.00488	1
chrEMRSA15:2284325:A:T	lacG	NA	NA	-0.0120739	1	0.934	1
chrEMRSA15:2284358:at:a	lacG	0	1	0.000484999	1	-0.000501	1
chrEMRSA15:2284367:G:A	lacG	NA	NA	0.00698881	1	-0.0413	1
chrEMRSA15:2284379:A:G	lacG	0	1.91769e-20	-0.00647333	1	-0.904	1
chrEMRSA15:2284381:G:T	lacG	NA	NA	0.000284214	1	-0.0544	1
chrEMRSA15:2284385:G:A	lacG	NA	NA	0.000315513	1	-0.00125	1
chrEMRSA15:2284390:G:A	lacG	0	1	9.55223e-05	1	-0.000341	1
chrEMRSA15:2284415:T:C	lacG	NA	NA	0.00063962	1	-0.0542	1
chrEMRSA15:2284419:T:C	lacG	NA	NA	-0.000358582	1	-0.00011	1
chrEMRSA15:2284426:A:G	lacG	0	1	-0.000714885	1	-3.18e-06	1
chrEMRSA15:2284435:G:T	lacG	0	1	0.00119464	1	-0.00661	1
chrEMRSA15:2284439:G:A	lacG	NA	NA	0.000968617	1	-0.04	1
chrEMRSA15:2284459:t:tGC	lacG	0	1	0.000258264	1	-0.00158	1
chrEMRSA15:2284461:C:T	lacG	0	1	0.000807215	1	-0.0025	1
chrEMRSA15:2284469:G:A	lacG	0	1	-0.00018206	1	-0.00308	1
chrEMRSA15:2284488:T:C	lacG	0	1	0.000245561	1	-0.000589	1
chrEMRSA15:2284490:T:A	lacG	NA	NA	0.00504889	1	0.275	1
chrEMRSA15:2284506:T:C	lacG	0	1	0.0007315	1	-0.169	1
chrEMRSA15:2284508:G:A	lacG	NA	NA	-0.00182925	1	0.271	1
chrEMRSA15:2284517:A:G	lacG	NA	NA	0.000475076	1	-6.65e-05	1
chrEMRSA15:2284538:A:G	lacG	NA	NA	0.00110223	1	-0.121	1
chrEMRSA15:2284544:C:A	lacG	NA	NA	0.00698881	1	-0.0413	1
chrEMRSA15:2284547:G:A	lacG	NA	NA	0.00504889	1	0.275	1
chrEMRSA15:2284550:T:C	lacG	NA	NA	-0.0120739	1	0.934	1
chrEMRSA15:2284564:C:T	lacG	NA	NA	0.00252698	1	-0.0413	1
chrEMRSA15:2284565:G:A	lacG	NA	NA	0.0056853	1	-0.0527	1
chrEMRSA15:2284569:C:T	lacG	NA	NA	0.000136909	1	-0.000114	1
chrEMRSA15:2284580:A:G	lacG	0	1.91769e-20	-0.00412361	1	-0.875	1
chrEMRSA15:2284598:G:A	lacG	NA	NA	0.000864501	1	-0.0133	1
chrEMRSA15:2284601:A:G	lacG	NA	NA	0.00287547	1	-0.0288	1
chrEMRSA15:2284613:G:A	lacG	NA	NA	-0.00182925	1	0.271	1
chrEMRSA15:2284621:C:A	lacG	0	1	0.000346778	1	-0.000525	1
chrEMRSA15:2284626:G:A	lacG	NA	NA	0.000379732	1	-0.000526	1
chrEMRSA15:2284627:C:T	lacG	NA	NA	0.00341255	1	-0.0645	1
chrEMRSA15:2284640:G:A	lacG	14.3	1	-0.000236641	1	-0.156	1
chrEMRSA15:2284641:G:T	lacG	5.5	1	-0.00770063	1	0.414	1
chrEMRSA15:2284648:C:A	lacG	NA	9.62602e-09	-0.0206308	0.023094	0.995	1.59497e-08
chrEMRSA15:2284651:C:T	lacG	NA	NA	0.00338244	1	-0.0528	1
chrEMRSA15:2284661:G:A	lacG	0	0.0269239	0.00175253	1	-0.111	1
chrEMRSA15:2284676:A:G	lacG	0	1	0.000392467	1	-0.00211	1
chrEMRSA15:2284681:C:A	lacG	0	1	0.000341273	1	-0.0103	1
chrEMRSA15:2284693:G:A	lacG	0	1	0.000357087	1	-0.00485	1
chrEMRSA15:2284697:C:T	lacG	0	1	0.000105675	1	-1.01e-05	1
chrEMRSA15:2284700:A:G	lacG	0	1	0.000452113	1	-0.000104	1
chrEMRSA15:2284702:C:T	lacG	0	1	0.000618443	1	-0.000288	1
chrEMRSA15:2284709:C:A	lacG	NA	NA	-0.0120739	1	0.934	1
chrEMRSA15:2284725:T:C	lacG	0	1	0.00235564	1	-0.153	1
chrEMRSA15:2284726:T:C	lacG	NA	NA	0.0056853	1	-0.0527	1
chrEMRSA15:2284757:A:G	lacG	NA	NA	0.010147	1	-0.0599	1
chrEMRSA15:2284763:G:A	lacG	5.5	1	-0.00770063	1	0.414	1
chrEMRSA15:2284769:A:G	lacG	NA	NA	0.000284214	1	-0.0544	1
chrEMRSA15:2284784:T:C	lacG	NA	NA	0.00110223	1	-0.121	1
chrEMRSA15:2284787:A:T	lacG	NA	NA	0.00112027	1	-0.101	1
chrEMRSA15:2284792:C:T	lacG	NA	NA	-0.0155019	1	0.921	1
chrEMRSA15:2284799:A:T	lacG	NA	NA	-0.0120739	1	0.934	1
chrEMRSA15:2284801:G:A	lacG	0	1	0.00107908	1	-0.0116	1
chrEMRSA15:2284814:G:A	lacG	NA	NA	-0.0120739	1	0.934	1
chrEMRSA15:2284837:C:T	lacG	0	1	0.000205299	1	-0.000739	1
chrEMRSA15:2284861:G:T	lacG	NA	NA	-0.0275225	1	-0.0354	1
chrEMRSA15:2284862:A:G	lacG	NA	NA	-0.0275225	1	-0.0354	1
chrEMRSA15:2284863:T:C	lacG	0	1	0.00300478	1	-0.149	1
chrEMRSA15:2284865:G:T	lacG	NA	NA	-0.0275225	1	-0.0354	1
chrEMRSA15:2284865:G:C	lacG	NA	NA	0	1	NA	NA
chrEMRSA15:2284866:C:T	lacG	0	1	0.000124859	1	-0.000195	1
chrEMRSA15:2284868:G:A	lacG	NA	NA	9.47108e-05	1	-0.0246	1
chrEMRSA15:2284872:T:C	lacG	NA	NA	0.00110223	1	-0.121	1
chrEMRSA15:2284874:T:C	lacG	0	1.01709e-44	0.00355885	1	-0.139	1
chrEMRSA15:2284877:A:G	lacG	0	1.01709e-44	0.00355885	1	-0.139	1
chrEMRSA15:2284886:T:C	lacG	0	1.01709e-44	0.00355885	1	-0.139	1
chrEMRSA15:2284895:T:A	lacG	0.1688	0.00282983	0.000738098	1	0.019	1
chrEMRSA15:2284904:A:C	lacG	0.2675	1	0.00117845	1	0.00288	1
chrEMRSA15:2284913:A:G	lacG	0.1123	4.94461e-06	0.0057643	1	-0.0161	1
chrEMRSA15:2284913:A:T	lacG	NA	NA	0	1	NA	NA
chrEMRSA15:2284914:T:A	lacG	0	1	0.000432516	1	-0.000207	1
chrEMRSA15:2284915:T:A	lacG	NA	NA	0.000284214	1	-0.0544	1
chrEMRSA15:2284916:G:A	lacG	0.07981	5.18577e-22	0.0149042	1	-0.0226	1
chrEMRSA15:2284916:G:C	lacG	NA	NA	0	1	NA	NA
chrEMRSA15:2284922:A:T	lacG	7.017	6.82722e-19	-0.0177015	1	-0.056	1
chrEMRSA15:2284922:A:C	lacG	NA	NA	0	1	NA	NA
chrEMRSA15:2284922:A:G	lacG	NA	NA	0	1	NA	NA
chrEMRSA15:2284931:A:T	lacG	NA	NA	-0.0267563	1	-0.0706	1
chrEMRSA15:2284960:G:T	lacG	0	1	-0.000318887	1	-0.00333	1
chrEMRSA15:2284960:G:A	lacG	0	1	0.000250655	1	-0.000833	1
chrEMRSA15:2284985:A:G	lacG	0.00119	1.12366e-43	0.00965109	1	-0.0161	1
chrEMRSA15:2284986:C:A	lacG	0	1	0.000904892	1	-0.0147	1
chrEMRSA15:2284997:A:T	lacG	NA	NA	0.00263238	1	-0.143	1
chrEMRSA15:2285009:A:C	lacG	0	1	0.000609053	1	-0.000448	1
chrEMRSA15:2285010:T:A	lacG	0	1	0.000609053	1	-0.000448	1
chrEMRSA15:2285021:C:A	lacG	NA	NA	0.00109399	1	-0.0662	1
chrEMRSA15:2285027:T:G	lacG	0	1	0.000538685	1	-3.08e-06	1
chrEMRSA15:2285037:G:A	lacG	0	1	0.000476042	1	-0.00755	1
chrEMRSA15:2285042:T:C	lacG	NA	NA	0.0102772	1	-0.0769	1
chrEMRSA15:2285055:A:T	lacG	0	1.91769e-20	-0.0226657	1	-0.941	1
chrEMRSA15:2285062:C:T	lacG	0	1	0.000494596	1	-0.000195	1
chrEMRSA15:2285066:A:G	lacG	NA	NA	0.00252698	1	-0.0413	1
chrEMRSA15:2285071:C:A	lacG	0	1	-0.000294744	1	-3.21e-06	1
chrEMRSA15:2285072:A:G	lacG	NA	NA	0.00698881	1	-0.0413	1
chrEMRSA15:2285077:A:T	lacG	0	1	-3.51522e-05	1	-0.072	1
chrEMRSA15:2285078:G:A	lacG	NA	NA	0.00698881	1	-0.0413	1
chrEMRSA15:2285081:A:G	lacG	NA	NA	0.00341255	1	-0.0645	1
chrEMRSA15:2285090:A:G	lacG	NA	NA	0.00262383	1	-0.0167	1
chrEMRSA15:2285092:G:A	lacG	0	1	0.000755626	1	-0.192	1
chrEMRSA15:2285105:G:A	lacG	NA	NA	0.00698881	1	-0.0413	1
chrEMRSA15:2285114:G:A	lacG	NA	NA	0.0002811	1	-0.0407	1
chrEMRSA15:2285116:G:C	lacG	0	1	0.000203181	1	-0.00289	1
chrEMRSA15:2285116:G:T	lacG	0	1	0.00303585	1	-0.0231	1
chrEMRSA15:2285125:C:A	lacG	0	1	0.00227988	1	-0.0107	1
chrEMRSA15:2285127:G:A	lacG	NA	NA	-0.000427999	1	-0.0504	1
chrEMRSA15:2285128:G:A	lacG	NA	NA	0.000127482	1	-0.000239	1
chrEMRSA15:2285132:A:G	lacG	NA	NA	-0.0120739	1	0.934	1
chrEMRSA15:2285162:G:A	lacG	0	1.91769e-20	-0.0234566	1	-0.988	1
chrEMRSA15:2285168:A:G	lacG	NA	NA	0.00698881	1	-0.0413	1
chrEMRSA15:2285178:C:T	lacG	0	1	0.00164343	1	-0.0513	1
chrEMRSA15:2285180:C:T	lacG	NA	NA	0.0002811	1	-0.0407	1
chrEMRSA15:2285183:T:C	lacG	0	1	0.00645135	1	-0.00178	1
chrEMRSA15:2285184:G:A	lacG	0	1	0.000811327	1	-0.118	1
chrEMRSA15:2285185:C:G	lacG	NA	NA	0.000476563	1	-0.000133	1
chrEMRSA15:2285203:A:T	lacG	0	1	0.000880213	1	-0.000166	1
chrEMRSA15:2285205:T:C	lacG	0	1	-0.000334931	1	-0.00021	1
chrEMRSA15:2285216:A:T	lacG	NA	NA	0.000284214	1	-0.0544	1
chrEMRSA15:2285228:G:A	lacG	NA	NA	0.00698881	1	-0.0413	1
chrEMRSA15:2285234:T:G	lacG	NA	NA	0.00698881	1	-0.0413	1
chrEMRSA15:2285240:T:C	lacG	NA	NA	0.00698881	1	-0.0413	1
chrEMRSA15:2285246:G:T	lacG	NA	NA	-0.0120739	1	0.934	1
chrEMRSA15:2285246:G:A	lacG	0	1	0.000539632	1	-0.000332	1
chrEMRSA15:2285252:A:T	lacG	0	1.91769e-20	0.0216335	1	-0.898	1
chrEMRSA15:2285270:A:T	lacG	NA	NA	-0.0335418	1	0.0227	1
chrEMRSA15:2285276:A:T	lacG	NA	NA	-0.0120739	1	0.934	1
chrEMRSA15:2285278:C:A	lacG	NA	NA	-0.000264833	1	-4.86e-05	1
chrEMRSA15:2285302:A:C	lacG	0	1	-0.000310782	1	-0.00233	1
chrEMRSA15:2285323:T:C	lacG	0	1	0.00389175	1	-0.00185	1
chrEMRSA15:2285340:G:T	lacG	0	1	0.000316671	1	-0.00161	1
chrEMRSA15:2285354:G:A	lacG	0	1.01709e-44	0.00934641	1	-0.144	1
chrEMRSA15:2285360:A:G	lacG	NA	NA	0.00194233	1	-0.0166	1
chrEMRSA15:2285363:G:A	lacG	0	1	0.000913916	1	-0.00572	1
chrEMRSA15:2285372:T:C	lacG	0	1.91769e-20	0.0216335	1	-0.898	1
chrEMRSA15:2285380:T:C	lacG	0	1	-0.000226134	1	-0.000173	1
chrEMRSA15:2285380:T:G	lacG	0	1	0.000143274	1	-0.000185	1
chrEMRSA15:2285383:C:T	lacG	0	1	0.000683977	1	-0.025	1
chrEMRSA15:2285383:C:A	lacG	0	1	0.000143274	1	-0.000185	1
chrEMRSA15:2285390:T:A	lacG	6.685	7.65077e-30	-0.0141407	1	-0.938	1
chrEMRSA15:2285393:A:G	lacG	NA	NA	-0.0366366	1	0.043	1
chrEMRSA15:2285394:C:A	lacG	0	1	-0.000167219	1	-0.00787	1
chrEMRSA15:2285408:C:T	lacG	6.685	7.65077e-30	-0.0141407	1	-0.938	1
chrEMRSA15:2285421:C:A	lacG	0	1	0.00319484	1	-0.0448	1
chrEMRSA15:2285428:C:T	lacG	0	1	-0.000146209	1	-0.000767	1
chrEMRSA15:2285435:T:C	lacG	NA	NA	0.00698881	1	-0.0413	1
chrEMRSA15:2285463:T:C	lacG	0	1	0.00131059	1	-0.000448	1
chrEMRSA15:2285469:G:A	lacG	0	1	0.000125061	1	-0.000177	1
chrEMRSA15:2285476:T:C	lacG	0	1	0.000211746	1	-0.00376	1
chrEMRSA15:2285520:G:T	lacE	NA	NA	0.0158887	1	-0.0153	1
chrEMRSA15:2285524:A:T	lacE	NA	NA	0.0161393	1	-0.0742	1
chrEMRSA15:2285536:G:T	lacE	NA	NA	-0.0120739	1	0.934	1
chrEMRSA15:2285536:G:A	lacE	NA	NA	-0.000341803	1	-0.014	1
chrEMRSA15:2285537:G:A	lacE	0	1	2.02541e-05	1	-5.19e-05	1
chrEMRSA15:2285540:G:A	lacE	0	1	0.000673562	1	-5.53e-06	1
chrEMRSA15:2285548:A:G	lacE	0	1.91769e-20	0.00712425	1	-0.918	1
chrEMRSA15:2285572:A:G	lacE	0	1.01709e-44	0.0175701	1	-0.21	1
chrEMRSA15:2285575:A:G	lacE	0	1	0.000450832	1	-0.00368	1
chrEMRSA15:2285589:C:T	lacE	NA	NA	-7.58237e-05	1	-0.000105	1
chrEMRSA15:2285602:T:C	lacE	NA	NA	0.00062795	1	-0.0612	1
chrEMRSA15:2285605:T:C	lacE	NA	NA	-0.0155019	1	0.921	1
chrEMRSA15:2285611:tgtatcttgctta:t	lacE	0	1	0.00188284	1	-0.0905	1
chrEMRSA15:2285620:C:T	lacE	NA	NA	-8.19729e-05	1	-3.25e-07	1
chrEMRSA15:2285620:C:A	lacE	NA	NA	0.00207839	1	-0.0546	1
chrEMRSA15:2285626:A:T	lacE	0	1	0.00112482	1	-0.00166	1
chrEMRSA15:2285635:G:A	lacE	NA	NA	0.000330716	1	-0.000575	1
chrEMRSA15:2285642:G:A	lacE	0	1	0.00120579	1	-0.0995	1
chrEMRSA15:2285644:A:G	lacE	0	1	0.00144593	1	-0.017	1
chrEMRSA15:2285653:C:A	lacE	NA	NA	7.75381e-05	1	-0.000264	1
chrEMRSA15:2285656:T:C	lacE	0	1	0.00028415	1	-0.00105	1
chrEMRSA15:2285671:G:C	lacE	NA	1	-0.0166305	1	1	1
chrEMRSA15:2285694:G:T	lacE	0	1	-0.000310782	1	-0.00233	1
chrEMRSA15:2285698:G:C	lacE	0	1	0.000249724	1	-0.000142	1
chrEMRSA15:2285698:G:A	lacE	0	1	-0.000471608	1	-0.000146	1
chrEMRSA15:2285701:A:G	lacE	6.685	7.65077e-30	-0.0125557	1	-0.931	1
chrEMRSA15:2285707:G:T	lacE	0	1	0.00100101	1	-0.000325	1
chrEMRSA15:2285711:G:A	lacE	0	1	0.000106766	1	-0.00417	1
chrEMRSA15:2285711:G:T	lacE	0	1	0.000121711	1	-0.00109	1
chrEMRSA15:2285716:T:C	lacE	0	1.01709e-44	-0.00483099	1	-0.179	1
chrEMRSA15:2285728:C:T	lacE	NA	NA	0.00062795	1	-0.0612	1
chrEMRSA15:2285730:C:T	lacE	0	1	0.0024961	1	-0.0215	1
chrEMRSA15:2285746:T:C	lacE	0	1	0.00303585	1	-0.0231	1
chrEMRSA15:2285747:G:A	lacE	0	1	-0.000214641	1	-0.000481	1
chrEMRSA15:2285761:G:A	lacE	0	1.01709e-44	-0.00389394	1	-0.272	1
chrEMRSA15:2285767:T:C	lacE	NA	NA	0.00338244	1	-0.0528	1
chrEMRSA15:2285772:A:G	lacE	NA	NA	-0.0155019	1	0.921	1
chrEMRSA15:2285773:T:C	lacE	NA	NA	0.00110223	1	-0.121	1
chrEMRSA15:2285793:C:T	lacE	0	1	0.000754568	1	-0.00354	1
chrEMRSA15:2285822:G:A	lacE	0	1	0.000230673	1	-4.63e-05	1
chrEMRSA15:2285832:A:G	lacE	NA	NA	-0.00442414	1	-0.0275	1
chrEMRSA15:2285848:G:T	lacE	NA	NA	-0.00389105	1	-0.0115	1
chrEMRSA15:2285850:C:A	lacE	0	1	-0.00047343	1	-0.00683	1
chrEMRSA15:2285852:G:A	lacE	0	1	0.0007315	1	-0.169	1
chrEMRSA15:2285856:C:T	lacE	0	1	0.00035682	1	-0.025	1
chrEMRSA15:2285864:G:A	lacE	0	1	0.000622416	1	-0.0467	1
chrEMRSA15:2285866:C:A	lacE	NA	NA	9.47108e-05	1	-0.0246	1
chrEMRSA15:2285868:C:A	lacE	NA	NA	-0.0155019	1	0.921	1
chrEMRSA15:2285869:T:C	lacE	0	1	0.000444734	1	-0.000104	1
chrEMRSA15:2285883:ct:c	lacE	NA	NA	0.000324007	1	-0.000464	1
chrEMRSA15:2285906:G:A	lacE	0	1	1.01377e-05	1	-3.17e-05	1
chrEMRSA15:2285931:T:C	lacE	0	1	0.000101972	1	-0.000478	1
chrEMRSA15:2285933:C:T	lacE	0	1	0.00468139	1	-0.0119	1
chrEMRSA15:2285942:C:T	lacE	0	1	-0.000614478	1	-0.0182	1
chrEMRSA15:2285944:T:C	lacE	0	1	0.000140337	1	-3.89e-05	1
chrEMRSA15:2285945:cctt:c	lacE	0	1	0.000479332	1	-0.00191	1
chrEMRSA15:2285945:cctt:cCTTctt	lacE	NA	NA	8.86369e-05	1	-0.000526	1
chrEMRSA15:2285968:A:G	lacE	NA	NA	-0.0120739	1	0.934	1
chrEMRSA15:2285971:A:G	lacE	NA	NA	0.00698684	1	-0.0615	1
chrEMRSA15:2286004:G:A	lacE	0	1.91769e-20	-0.0239428	1	-0.988	1
chrEMRSA15:2286008:T:C	lacE	0	1	0	1	NA	NA
chrEMRSA15:2286010:T:C	lacE	0	1	2.71488e-05	1	-4.24e-05	1
chrEMRSA15:2286019:C:T	lacE	NA	1	0.002059	1	-0.000244	1
chrEMRSA15:2286019:C:A	lacE	NA	NA	0	1	NA	NA
chrEMRSA15:2286021:A:C	lacE	0	1	-4.41343e-05	1	-0.00313	1
chrEMRSA15:2286028:A:C	lacE	NA	1	0.00148465	1	0.00354	1
chrEMRSA15:2286028:A:T	lacE	NA	NA	0	1	NA	NA
chrEMRSA15:2286034:T:A	lacE	0	1.01709e-44	0.0165922	1	-0.18	1
chrEMRSA15:2286036:C:T	lacE	NA	NA	-0.00442414	1	-0.0275	1
chrEMRSA15:2286042:A:G	lacE	0	1	8.47026e-05	1	-6.49e-07	1
chrEMRSA15:2286055:A:T	lacE	0.6438	1	-0.00296083	1	0.0131	1
chrEMRSA15:2286058:T:A	lacE	0.9198	1	-0.00569112	1	0.0132	1
chrEMRSA15:2286059:G:A	lacE	0	1	0.000215006	1	-0.000203	1
chrEMRSA15:2286070:A:G	lacE	0.7254	1	-0.00121623	1	0.00861	1
chrEMRSA15:2286073:G:T	lacE	0	1	0.000353068	1	-0.000174	1
chrEMRSA15:2286073:G:A	lacE	0	1	0.000625511	1	-0.000484	1
chrEMRSA15:2286075:C:T	lacE	0	1	0.00153162	1	-0.0965	1
chrEMRSA15:2286076:C:G	lacE	0.2824	1	0.00160611	1	-0.00317	1
chrEMRSA15:2286078:A:G	lacE	0	1	0.00290359	1	-0.0137	1
chrEMRSA15:2286085:T:C	lacE	0	1	0.000623936	1	-0.0018	1
chrEMRSA15:2286094:C:T	lacE	0	1	0.000467956	1	-0.000501	1
chrEMRSA15:2286097:A:T	lacE	0.3439	1	-0.0013216	1	0.0134	1
chrEMRSA15:2286098:G:T	lacE	0	1	0.00427457	1	-0.00124	1
chrEMRSA15:2286100:T:A	lacE	0	1	-0.000336752	1	-0.000523	1
chrEMRSA15:2286103:A:G	lacE	0.5739	1	-0.00888351	1	0.0399	1
chrEMRSA15:2286103:A:T	lacE	NA	NA	0	1	NA	NA
chrEMRSA15:2286106:C:T	lacE	5.828	1.01162e-20	0.012758	1	-0.343	1
chrEMRSA15:2286118:A:G	lacE	0.3666	1	-0.00265598	1	0.0143	1
chrEMRSA15:2286118:A:T	lacE	NA	NA	0	1	NA	NA
chrEMRSA15:2286124:T:C	lacE	NA	NA	0.00207839	1	-0.0546	1
chrEMRSA15:2286135:ca:c	lacE	0	1	0.00057588	1	-0.0051	1
chrEMRSA15:2286139:G:A	lacE	0	1	0.00035667	1	0.000857	1
chrEMRSA15:2286148:G:A	lacE	0.4249	1	0.00459831	1	-0.00832	1
chrEMRSA15:2286148:G:T	lacE	NA	NA	0	1	NA	NA
chrEMRSA15:2286151:A:T	lacE	0.4673	1	-0.00678068	1	0.0178	1
chrEMRSA15:2286151:A:G	lacE	NA	NA	-0.0120739	1	0.934	1
chrEMRSA15:2286151:a:aT	lacE	0	1	0.000609053	1	-0.000448	1
chrEMRSA15:2286163:A:C	lacE	0.4015	0.405528	0.00431346	1	-0.0188	1
chrEMRSA15:2286163:A:T	lacE	NA	NA	0	1	NA	NA
chrEMRSA15:2286172:T:C	lacE	0.4881	1	-0.0124328	1	0.0139	1
chrEMRSA15:2286172:T:A	lacE	NA	NA	0	1	NA	NA
chrEMRSA15:2286185:G:A	lacE	0	1	0.000150625	1	-0.000475	1
chrEMRSA15:2286196:C:T	lacE	2.786	1	-0.00760583	1	0.22	1
chrEMRSA15:2286198:C:T	lacE	NA	NA	0.000988457	1	-0.000461	1
chrEMRSA15:2286220:A:C	lacE	0.3491	0.0071033	0.00502238	1	-0.00088	1
chrEMRSA15:2286220:A:T	lacE	NA	NA	0	1	NA	NA
chrEMRSA15:2286220:A:G	lacE	NA	NA	0.00062795	1	-0.0612	1
chrEMRSA15:2286223:A:G	lacE	0.4024	0.777193	-0.00163966	1	-0.00306	1
chrEMRSA15:2286223:A:T	lacE	NA	NA	0	1	NA	NA
chrEMRSA15:2286232:T:C	lacE	0.5012	1	-0.00508856	1	0.00185	1
chrEMRSA15:2286232:T:A	lacE	0	1	-0.000170569	1	-0.000954	1
chrEMRSA15:2286232:T:G	lacE	NA	NA	0	1	NA	NA
chrEMRSA15:2286235:T:C	lacE	0.3316	1	0.0295125	1	-0.0753	1
chrEMRSA15:2286235:T:G	lacE	NA	NA	0	1	NA	NA
chrEMRSA15:2286235:T:A	lacE	NA	NA	0	1	NA	NA
chrEMRSA15:2286238:G:A	lacE	0	1	0.000194533	1	-0.000146	1
chrEMRSA15:2286262:A:C	lacE	NA	NA	-0.0120739	1	0.934	1
chrEMRSA15:2286263:A:G	lacE	NA	NA	-0.0120739	1	0.934	1
chrEMRSA15:2286265:T:A	lacE	NA	1	-0.0278738	1	0.00403	1
chrEMRSA15:2286265:T:C	lacE	NA	NA	0	1	NA	NA
chrEMRSA15:2286265:T:G	lacE	NA	NA	0	1	NA	NA
chrEMRSA15:2286270:C:T	lacE	NA	NA	0.000744577	1	-0.000124	1
chrEMRSA15:2286291:G:T	lacE	NA	NA	0.00338244	1	-0.0528	1
chrEMRSA15:2286301:C:A	lacE	NA	NA	-0.0120739	1	0.934	1
chrEMRSA15:2286303:T:C	lacE	0	1	0.00203982	1	-0.0228	1
chrEMRSA15:2286313:A:T	lacE	0	1	0.000357671	1	-0.002	1
chrEMRSA15:2286319:G:A	lacE	NA	1	-0.0265109	1	0.00933	1
chrEMRSA15:2286319:G:C	lacE	NA	NA	0	1	NA	NA
chrEMRSA15:2286322:T:C	lacE	0	1.91769e-20	-0.0270322	1	-0.978	1
chrEMRSA15:2286325:G:C	lacE	0.2168	1	0.0207904	1	-0.0524	1
chrEMRSA15:2286325:G:A	lacE	NA	NA	0	1	NA	NA
chrEMRSA15:2286325:G:T	lacE	NA	NA	0	1	NA	NA
chrEMRSA15:2286328:G:A	lacE	NA	NA	0.000678376	1	-0.0369	1
chrEMRSA15:2286337:C:T	lacE	0.2527	0.0921786	0.0144525	1	-0.0517	1
chrEMRSA15:2286337:C:G	lacE	NA	NA	0	1	NA	NA
chrEMRSA15:2286346:ac:aCc	lacE	NA	NA	-0.000358582	1	-0.00011	1
chrEMRSA15:2286346:ac:a	lacE	NA	0.0197837	-0.0068022	1	0.377	1
chrEMRSA15:2286349:C:T	lacE	0	1.91769e-20	-0.0250961	1	-0.949	1
chrEMRSA15:2286349:C:A	lacE	NA	1	-0.0343437	1	0.0046	1
chrEMRSA15:2286349:C:G	lacE	NA	NA	0	1	NA	NA
chrEMRSA15:2286351:C:A	lacE	0	1	0.000509615	1	-0.000689	1
chrEMRSA15:2286355:A:T	lacE	NA	NA	-0.0298894	1	0.0291	1
chrEMRSA15:2286355:A:C	lacE	NA	NA	0	1	NA	NA
chrEMRSA15:2286358:A:T	lacE	NA	NA	-0.0120739	1	0.934	1
chrEMRSA15:2286361:G:A	lacE	NA	NA	0.00110223	1	-0.121	1
chrEMRSA15:2286364:A:G	lacE	NA	NA	-0.0120739	1	0.934	1
chrEMRSA15:2286374:G:A	lacE	0	1	0.000127683	1	-0.0104	1
chrEMRSA15:2286401:T:C	lacE	0	1	0.000531404	1	-0.0163	1
chrEMRSA15:2286406:T:A	lacE	NA	NA	0.0103328	1	-0.127	1
chrEMRSA15:2286411:C:A	lacE	0	1	7.60305e-05	1	-5.49e-05	1
chrEMRSA15:2286421:C:T	lacE	0	1	0.000525311	1	-0.00455	1
chrEMRSA15:2286446:T:A	lacE	NA	NA	0.000360532	1	-0.000478	1
chrEMRSA15:2286452:A:C	lacE	NA	NA	-0.000183471	1	-7.28e-05	1
chrEMRSA15:2286468:G:C	lacE	0	1	0.000533249	1	-0.00779	1
chrEMRSA15:2286469:T:C	lacE	0	1.91769e-20	-0.0173303	1	-0.895	1
chrEMRSA15:2286475:T:A	lacE	NA	NA	-0.0205904	1	0.0158	1
chrEMRSA15:2286475:T:G	lacE	NA	NA	0	1	NA	NA
chrEMRSA15:2286479:G:T	lacE	0	1	-0.000160046	1	-0.0146	1
chrEMRSA15:2286481:T:C	lacE	NA	1	-0.0181552	1	0.00127	1
chrEMRSA15:2286481:T:A	lacE	NA	NA	0	1	NA	NA
chrEMRSA15:2286481:T:G	lacE	NA	NA	0	1	NA	NA
chrEMRSA15:2286484:A:G	lacE	NA	NA	0.00207839	1	-0.0546	1
chrEMRSA15:2286493:T:A	lacE	NA	1	-0.0197264	1	0.00221	1
chrEMRSA15:2286493:T:C	lacE	NA	NA	0	1	NA	NA
chrEMRSA15:2286494:C:A	lacE	0	1	0.000595201	1	-0.00141	1
chrEMRSA15:2286511:T:A	lacE	NA	NA	0.00662494	1	-0.0221	1
chrEMRSA15:2286519:C:A	lacE	0	1	0.000473854	1	-0.00408	1
chrEMRSA15:2286520:A:T	lacE	NA	NA	9.47108e-05	1	-0.0246	1
chrEMRSA15:2286526:G:A	lacE	NA	3.44418e-46	-0.0193009	1	0.00761	1
chrEMRSA15:2286533:G:A	lacE	0	1	0.00066309	1	-0.00439	1
chrEMRSA15:2286537:C:A	lacE	0	1	0.00685875	1	-0.00214	1
chrEMRSA15:2286541:A:T	lacE	NA	NA	0.00164814	1	0.268	1
chrEMRSA15:2286541:aatcc:a	lacE	0	1	0.000244195	1	-0.000211	1
chrEMRSA15:2286547:T:C	lacE	NA	NA	-0.0120739	1	0.934	1
chrEMRSA15:2286549:C:T	lacE	NA	NA	-0.000256049	1	-0.000115	1
chrEMRSA15:2286573:C:T	lacE	0	1	0.000631554	1	-0.00987	1
chrEMRSA15:2286591:C:T	lacE	NA	0.0150012	-0.0216963	1	1	1
chrEMRSA15:2286607:T:C	lacE	NA	NA	-0.0120739	1	0.934	1
chrEMRSA15:2286610:A:G	lacE	NA	NA	0.00698881	1	-0.0413	1
chrEMRSA15:2286624:T:C	lacE	0	1	-8.84297e-05	1	-0.0141	1
chrEMRSA15:2286636:A:G	lacE	NA	NA	0.00589432	1	-0.0311	1
chrEMRSA15:2286652:G:A	lacE	NA	NA	-0.0155019	1	0.921	1
chrEMRSA15:2286669:G:T	lacE	NA	NA	-0.000526447	1	-5.95e-05	1
chrEMRSA15:2286677:T:C	lacE	0	1	0.00106167	1	-9.69e-05	1
chrEMRSA15:2286700:C:T	lacE	0	1	0.000308683	1	-2.16e-06	1
chrEMRSA15:2286708:C:T	lacE	NA	NA	-0.000358582	1	-0.00011	1
chrEMRSA15:2286717:G:A	lacE	0	1	0.00020982	1	-0.000944	1
chrEMRSA15:2286733:A:G	lacE	NA	NA	-0.0120739	1	0.934	1
chrEMRSA15:2286736:G:A	lacE	NA	NA	-0.0120739	1	0.934	1
chrEMRSA15:2286757:A:G	lacE	NA	NA	-0.0120739	1	0.934	1
chrEMRSA15:2286763:A:T	lacE	NA	NA	0.00149776	1	0.178	1
chrEMRSA15:2286768:T:C	lacE	0	1	0.000529087	1	-0.0214	1
chrEMRSA15:2286777:C:G	lacE	0	1	2.80534e-05	1	-7.08e-05	1
chrEMRSA15:2286780:ataagaatgctgttaataaacctttagttcccataaatgcact:a	lacE	0	1	0.000986005	1	-0.00216	1
chrEMRSA15:2286784:G:A	lacE	0	1.91769e-20	0.00374013	1	-0.903	1
chrEMRSA15:2286800:C:A	lacE	0	1	-9.28022e-05	1	-0.000238	1
chrEMRSA15:2286806:G:A	lacE	0	1	0.000520755	1	-0.0492	1
chrEMRSA15:2286808:T:C	lacE	NA	NA	0.00110223	1	-0.121	1
chrEMRSA15:2286817:T:C	lacE	NA	NA	0.00588685	1	-0.0409	1
chrEMRSA15:2286818:G:A	lacE	0	1	-0.000513463	1	-0.000711	1
chrEMRSA15:2286820:A:G	lacE	NA	NA	-0.0120739	1	0.934	1
chrEMRSA15:2286841:G:A	lacE	0	1	5.78207e-05	1	NA	NA
chrEMRSA15:2286847:A:G	lacE	NA	NA	0.000284214	1	-0.0544	1
chrEMRSA15:2286848:T:G	lacE	0	1	-0.000796445	1	-0.000627	1
chrEMRSA15:2286865:G:A	lacE	NA	NA	0.00338244	1	-0.0528	1
chrEMRSA15:2286870:C:T	lacE	0	1	0.00121911	1	-0.000265	1
chrEMRSA15:2286881:G:T	lacE	0	1	0.00160838	1	-0.0365	1
chrEMRSA15:2286889:C:T	lacE	0	1.91769e-20	-0.0234566	1	-0.988	1
chrEMRSA15:2286915:T:G	lacE	0	1	8.31892e-05	1	-0.000599	1
chrEMRSA15:2286917:C:T	lacE	NA	NA	0.00109399	1	-0.0662	1
chrEMRSA15:2286931:A:G	lacE	0	1.91769e-20	-0.0239428	1	-0.988	1
chrEMRSA15:2286950:G:A	lacE	0	1	0.000417145	1	-0.00266	1
chrEMRSA15:2286966:C:T	lacE	NA	NA	0.000101466	1	-1.6e-05	1
chrEMRSA15:2286978:A:G	lacE	0	1	0.0033698	1	-0.225	1
chrEMRSA15:2286979:T:C	lacE	NA	NA	-0.0120739	1	0.934	1
chrEMRSA15:2286985:A:G	lacE	NA	NA	0.000864501	1	-0.0133	1
chrEMRSA15:2286987:G:T	lacE	NA	NA	0.000682003	1	-0.000264	1
chrEMRSA15:2286988:T:C	lacE	0	1.91769e-20	-0.0235572	1	-0.948	1
chrEMRSA15:2286989:C:T	lacE	0	1	-6.71184e-05	1	-0.000235	1
chrEMRSA15:2287003:A:G	lacE	0	6.65241e-06	0.0270498	1	-0.0589	1
chrEMRSA15:2287022:G:A	lacE	NA	NA	-0.0155019	1	0.921	1
chrEMRSA15:2287023:C:A	lacE	0	1	0.00046636	1	-0.0275	1
chrEMRSA15:2287025:T:G	lacE	NA	NA	0.00162354	1	-0.0017	1
chrEMRSA15:2287027:C:A	lacE	2.413	1	0.00243709	1	-0.271	1
chrEMRSA15:2287030:G:A	lacE	0	1	0.00032597	1	-0.0108	1
chrEMRSA15:2287048:A:C	lacE	0	1	0.000389742	1	-0.0225	1
chrEMRSA15:2287058:T:A	lacE	0	1	0.000395002	1	-0.033	1
chrEMRSA15:2287066:G:A	lacE	NA	NA	-0.019518	1	-0.0411	1
chrEMRSA15:2287066:G:T	lacE	0	1	0.000290687	1	-0.00172	1
chrEMRSA15:2287070:G:A	lacE	0	1	0.000740635	1	-0.0419	1
chrEMRSA15:2287108:C:A	lacE	0	1	0.00070207	1	-0.000593	1
chrEMRSA15:2287136:G:A	lacE	0	1	0.000150158	1	-7.56e-07	1
chrEMRSA15:2287153:A:T	lacE	NA	NA	0.00459904	1	-0.0911	1
chrEMRSA15:2287176:G:A	lacE	0	1	0.000446486	1	-0.0177	1
chrEMRSA15:2287177:C:T	lacE	NA	NA	0.000150368	1	0.00844	1
chrEMRSA15:2287179:tc:t	lacE	NA	NA	-0.000535219	1	-6.12e-05	1
chrEMRSA15:2287198:G:A	lacE	NA	NA	-0.0120739	1	0.934	1
chrEMRSA15:2287208:T:C	lacE	0	1	0.000674404	1	-1.93e-05	1
chrEMRSA15:2287210:C:T	lacE	NA	NA	0.000415712	1	-8.11e-05	1
chrEMRSA15:2287222:C:A	lacF	NA	NA	0.000864501	1	-0.0133	1
chrEMRSA15:2287224:C:T	lacF	NA	NA	0.000475076	1	-6.65e-05	1
chrEMRSA15:2287259:A:T	lacF	NA	NA	0.00104637	1	-0.00138	1
chrEMRSA15:2287262:C:T	lacF	0	1	0.000589085	1	-0.0253	1
chrEMRSA15:2287266:C:T	lacF	NA	NA	-0.0120739	1	0.934	1
chrEMRSA15:2287268:G:A	lacF	NA	NA	-0.000427999	1	-0.0504	1
chrEMRSA15:2287290:G:A	lacF	0	1	-0.00383876	1	-0.0143	1
chrEMRSA15:2287295:G:T	lacF	NA	NA	0.000475076	1	-6.65e-05	1
chrEMRSA15:2287301:G:A	lacF	0	1	0.000306147	1	-0.00417	1
chrEMRSA15:2287302:C:T	lacF	NA	NA	0.00459904	1	-0.0911	1
chrEMRSA15:2287311:C:T	lacF	0	0.0269239	-0.00500037	1	-0.114	1
chrEMRSA15:2287317:A:G	lacF	0	1.91769e-20	-0.0234566	1	-0.988	1
chrEMRSA15:2287317:A:T	lacF	NA	NA	0	1	NA	NA
chrEMRSA15:2287338:C:T	lacF	0	1.01709e-44	0.00692042	1	-0.128	1
chrEMRSA15:2287338:C:A	lacF	NA	NA	0	1	NA	NA
chrEMRSA15:2287338:C:G	lacF	NA	NA	0	1	NA	NA
chrEMRSA15:2287341:T:C	lacF	NA	NA	0.00338244	1	-0.0528	1
chrEMRSA15:2287350:C:T	lacF	0.6509	1	-0.0205628	1	0.0222	1
chrEMRSA15:2287350:C:G	lacF	NA	NA	0	1	NA	NA
chrEMRSA15:2287350:C:A	lacF	NA	NA	0	1	NA	NA
chrEMRSA15:2287353:C:T	lacF	0.6283	1	-0.00371571	1	-0.0111	1
chrEMRSA15:2287353:C:A	lacF	NA	NA	0	1	NA	NA
chrEMRSA15:2287355:G:A	lacF	0.5342	1	0.00269487	1	-0.00464	1
chrEMRSA15:2287364:G:A	lacF	0	1	0.000160447	1	-0.000114	1
chrEMRSA15:2287374:C:T	lacF	0	1	0.010409	1	-0.178	1
chrEMRSA15:2287376:cttccg:c	lacF	0	1	0.000371107	1	-0.0632	1
chrEMRSA15:2287380:C:A	lacF	0.2374	1	-0.00466602	1	-0.0592	1
chrEMRSA15:2287380:C:G	lacF	NA	NA	0	1	NA	NA
chrEMRSA15:2287380:C:T	lacF	NA	NA	0	1	NA	NA
chrEMRSA15:2287390:T:C	lacF	0	1	0.000845969	1	-0.0183	1
chrEMRSA15:2287393:T:C	lacF	0	1	0.000334199	1	-0.00381	1
chrEMRSA15:2287403:C:A	lacF	0	1	0.000102685	1	-0.000153	1
chrEMRSA15:2287404:T:A	lacF	0	1.91769e-20	-0.0239428	1	-0.988	1
chrEMRSA15:2287409:G:A	lacF	0	1.91769e-20	-0.00749848	1	-0.827	1
chrEMRSA15:2287412:C:T	lacF	0	1	0.000420403	1	-0.000581	1
chrEMRSA15:2287436:C:A	lacF	NA	NA	4.2261e-05	1	-0.000375	1
chrEMRSA15:2287447:G:A	lacF	NA	NA	0.000189572	1	NA	NA
chrEMRSA15:2287449:T:C	lacF	0	1.91769e-20	-0.00737091	1	-0.881	1
chrEMRSA15:2287454:C:T	lacF	0	1	-6.61608e-05	1	-0.00137	1
chrEMRSA15:2287471:C:A	lacF	0	1	0.00378649	1	-0.215	1
chrEMRSA15:2287489:G:A	lacF	0	1	0.000874911	1	-1.94e-05	1
chrEMRSA15:2287490:C:T	lacF	0	1	7.71553e-05	1	-0.00117	1
chrEMRSA15:2287504:C:A	lacF	NA	NA	-4.80722e-05	1	-1.97e-05	1
chrEMRSA15:2287506:T:C	lacF	0	1	2.02299e-05	1	-0.105	1
chrEMRSA15:2287513:T:C	lacF	0	1	0.00177687	1	-0.125	1
chrEMRSA15:2287515:G:A	lacF	0	1	0.000755846	1	-0.0176	1
chrEMRSA15:2287536:A:T		NA	NA	3.1199e-05	1	-2.57e-05	1
chrEMRSA15:2287539:A:T		NA	NA	0.000284214	1	-0.0544	1
chrEMRSA15:2287541:T:C		0	1	0.000629924	1	-0.0105	1
chrEMRSA15:2287549:T:C		0	1	0.000495693	1	-0.000184	1
chrEMRSA15:2287551:T:A		NA	NA	-0.0200561	1	0.00608	1
chrEMRSA15:2287572:A:T	lacD	0	1	0.000344881	1	-0.00413	1
chrEMRSA15:2287593:T:C	lacD	NA	NA	-0.0120739	1	0.934	1
chrEMRSA15:2287599:G:A	lacD	0	1.91769e-20	-0.0239428	1	-0.988	1
chrEMRSA15:2287608:A:G	lacD	NA	NA	0.000284214	1	-0.0544	1
chrEMRSA15:2287611:A:G	lacD	NA	1	0.00494324	1	0.0313	1
chrEMRSA15:2287620:G:A	lacD	0	1	0.0156718	1	-0.0508	1
chrEMRSA15:2287625:C:T	lacD	0	1	0.000273664	1	-0.000152	1
chrEMRSA15:2287629:T:A	lacD	NA	NA	0.00262383	1	-0.0167	1
chrEMRSA15:2287633:C:T	lacD	0	1	-2.97558e-05	1	-0.0552	1
chrEMRSA15:2287648:G:A	lacD	0	1	0.0018026	1	-0.0375	1
chrEMRSA15:2287650:A:G	lacD	0	1	0.000437781	1	-0.000113	1
chrEMRSA15:2287653:A:C	lacD	0	1	0.00141	1	-0.0475	1
chrEMRSA15:2287654:T:G	lacD	0	1	0.00141	1	-0.0475	1
chrEMRSA15:2287659:A:G	lacD	0	1	0.00141	1	-0.0475	1
chrEMRSA15:2287668:A:G	lacD	NA	NA	0.00698881	1	-0.0413	1
chrEMRSA15:2287669:A:C	lacD	0	1	0.000137274	1	-0.000796	1
chrEMRSA15:2287683:A:T	lacD	NA	NA	0.00262383	1	-0.0167	1
chrEMRSA15:2287698:A:C	lacD	0	1	8.38446e-05	1	-0.00665	1
chrEMRSA15:2287704:G:T	lacD	NA	1	0.00249	1	0.000164	1
chrEMRSA15:2287704:G:A	lacD	0	1	0.00152822	1	-0.00658	1
chrEMRSA15:2287707:A:G	lacD	0	1	0.000308586	1	-5.87e-05	1
chrEMRSA15:2287716:A:C	lacD	NA	NA	-0.0190258	1	-0.0797	1
chrEMRSA15:2287719:G:A	lacD	NA	1	0.000472843	1	0.000241	1
chrEMRSA15:2287722:G:A	lacD	NA	1	0.000439931	1	0.000169	1
chrEMRSA15:2287726:T:C	lacD	0	1	0.000390138	1	-0.000664	1
chrEMRSA15:2287732:C:G	lacD	NA	NA	0.00180192	1	-0.00427	1
chrEMRSA15:2287734:A:T	lacD	NA	1	-0.00126042	1	0.00265	1
chrEMRSA15:2287734:A:G	lacD	NA	NA	0	1	NA	NA
chrEMRSA15:2287740:G:A	lacD	NA	1	-0.00148498	1	0.00261	1
chrEMRSA15:2287740:G:T	lacD	NA	NA	0	1	NA	NA
chrEMRSA15:2287743:A:T	lacD	NA	1	-0.00249258	1	0.00314	1
chrEMRSA15:2287769:A:G	lacD	0	1	0.000108592	1	-0.00112	1
chrEMRSA15:2287786:G:A	lacD	0	1	0.000122728	1	-0.000101	1
chrEMRSA15:2287800:G:A	lacD	0	1	0.000270423	1	-0.00412	1
chrEMRSA15:2287805:G:A	lacD	0	1	-0.000321384	1	-0.00792	1
chrEMRSA15:2287809:A:C	lacD	NA	NA	0.00361178	1	-0.0887	1
chrEMRSA15:2287811:G:T	lacD	0.5455	1	-0.000425127	1	-0.00226	1
chrEMRSA15:2287812:A:T	lacD	0.5614	1	-0.000649392	1	-0.002	1
chrEMRSA15:2287817:C:A	lacD	NA	NA	0.00583185	1	-0.101	1
chrEMRSA15:2287818:T:A	lacD	0.641	1	-0.000822384	1	-0.000629	1
chrEMRSA15:2287821:A:G	lacD	NA	1	-0.00150869	1	0.0059	1
chrEMRSA15:2287821:A:T	lacD	NA	NA	0	1	NA	NA
chrEMRSA15:2287829:C:T	lacD	0	1.64111e-42	0.0015611	1	-0.00746	1
chrEMRSA15:2287836:G:A	lacD	NA	NA	-0.0120739	1	0.934	1
chrEMRSA15:2287844:C:A	lacD	NA	1	-0.00454726	1	0.0573	1
chrEMRSA15:2287845:C:T	lacD	1.999	1	-0.00099708	1	0.00622	1
chrEMRSA15:2287851:C:T	lacD	1.991	1	-0.00154245	1	0.00397	1
chrEMRSA15:2287851:C:G	lacD	NA	NA	0	1	NA	NA
chrEMRSA15:2287853:C:T	lacD	NA	1	-0.00325224	1	0.0569	1
chrEMRSA15:2287857:T:C	lacD	2.844	1	-0.00269345	1	0.00597	1
chrEMRSA15:2287857:t:tTTC	lacD	0	1	-5.19396e-05	1	-0.0222	1
chrEMRSA15:2287857:t:tC	lacD	NA	NA	0	1	NA	NA
chrEMRSA15:2287878:A:T	lacD	0	1	0.000144992	1	-0.00333	1
chrEMRSA15:2287878:A:G	lacD	NA	NA	0	1	NA	NA
chrEMRSA15:2287884:G:T	lacD	0	1	-3.94427e-05	1	-0.00685	1
chrEMRSA15:2287884:G:A	lacD	NA	NA	0	1	NA	NA
chrEMRSA15:2287896:T:C	lacD	0	1.43595e-09	-0.00127507	1	-0.102	1
chrEMRSA15:2287902:G:A	lacD	0	1	0.000520755	1	-0.0492	1
chrEMRSA15:2287908:T:A	lacD	0	1	8.86573e-05	1	-0.0044	1
chrEMRSA15:2287910:G:A	lacD	0	1	0.000316671	1	-0.00161	1
chrEMRSA15:2287911:T:C	lacD	NA	NA	-0.0155019	1	0.921	1
chrEMRSA15:2287923:C:T	lacD	0	1	0.000476126	1	-0.00439	1
chrEMRSA15:2287926:T:G	lacD	0	1	-6.20486e-06	1	-0.00594	1
chrEMRSA15:2287933:A:G	lacD	0	1	0.000904892	1	-0.0147	1
chrEMRSA15:2287935:G:A	lacD	0	1	0.000309805	1	-0.0137	1
chrEMRSA15:2287943:G:A	lacD	0	1	0.000129092	1	-3.8e-07	1
chrEMRSA15:2287946:G:A	lacD	0	1	0.00037107	1	-0.00426	1
chrEMRSA15:2287956:T:C	lacD	0	1	0.0046374	1	-0.00208	1
chrEMRSA15:2287960:T:C	lacD	NA	NA	0.00262383	1	-0.0167	1
chrEMRSA15:2287962:C:T	lacD	0	1	0.000487385	1	-0.0122	1
chrEMRSA15:2287974:A:T	lacD	0	1	0.00040382	1	-0.0111	1
chrEMRSA15:2287977:C:T	lacD	0	1	0.000313862	1	-0.00877	1
chrEMRSA15:2287984:G:A	lacD	NA	NA	0.000475076	1	-6.65e-05	1
chrEMRSA15:2287986:C:T	lacD	0	1	0.000577371	1	-0.0146	1
chrEMRSA15:2287998:G:A	lacD	0	1	0.00173042	1	-0.000477	1
chrEMRSA15:2287998:G:T	lacD	0	1	0.00204744	1	-0.0794	1
chrEMRSA15:2288007:A:G	lacD	0	1	0.000230146	1	-0.00674	1
chrEMRSA15:2288007:A:T	lacD	NA	NA	0	1	NA	NA
chrEMRSA15:2288013:G:A	lacD	0	1	-0.000291966	1	-0.000143	1
chrEMRSA15:2288020:G:A	lacD	NA	NA	-0.0120739	1	0.934	1
chrEMRSA15:2288025:G:A	lacD	0	1	0.000894664	1	-0.0161	1
chrEMRSA15:2288028:G:A	lacD	0	1	-4.59761e-05	1	-0.000387	1
chrEMRSA15:2288031:A:G	lacD	0	1	1.93321e-05	1	-0.000436	1
chrEMRSA15:2288034:G:A	lacD	0	1	-0.000256596	1	-0.000103	1
chrEMRSA15:2288037:T:A	lacD	NA	1	-0.00201726	1	0.00931	1
chrEMRSA15:2288052:A:G	lacD	0.2581	1	-0.00642519	1	-0.0303	1
chrEMRSA15:2288052:A:T	lacD	NA	NA	0	1	NA	NA
chrEMRSA15:2288055:G:A	lacD	NA	NA	-0.0120739	1	0.934	1
chrEMRSA15:2288058:T:A	lacD	0.2259	1	-0.00624742	1	-0.0589	1
chrEMRSA15:2288058:T:G	lacD	NA	NA	0	1	NA	NA
chrEMRSA15:2288058:T:C	lacD	0	1	0.000210471	1	-0.00393	1
chrEMRSA15:2288062:A:G	lacD	NA	NA	0.00341255	1	-0.0645	1
chrEMRSA15:2288064:A:G	lacD	0.2536	1	-0.0053287	1	-0.0388	1
chrEMRSA15:2288064:A:T	lacD	NA	NA	0	1	NA	NA
chrEMRSA15:2288065:T:C	lacD	NA	NA	-5.57651e-05	1	-1.74e-05	1
chrEMRSA15:2288070:A:T	lacD	0.8308	1	-0.0035652	1	-0.000311	1
chrEMRSA15:2288070:A:C	lacD	NA	NA	0	1	NA	NA
chrEMRSA15:2288071:G:A	lacD	0	1	0.000423622	1	-0.00356	1
chrEMRSA15:2288073:T:A	lacD	0.3631	1	-0.00238741	1	0.00224	1
chrEMRSA15:2288073:T:C	lacD	NA	NA	0	1	NA	NA
chrEMRSA15:2288079:T:C	lacD	0	1	0.000511451	1	-0.00571	1
chrEMRSA15:2288088:G:A	lacD	0	1	0.00126058	1	-0.0144	1
chrEMRSA15:2288097:G:A	lacD	0.1205	0.000798342	0.00760991	1	-0.0102	1
chrEMRSA15:2288097:G:T	lacD	NA	NA	0	1	NA	NA
chrEMRSA15:2288100:A:G	lacD	0.3446	1	-0.000737997	1	0.00169	1
chrEMRSA15:2288100:A:T	lacD	NA	NA	0	1	NA	NA
chrEMRSA15:2288100:A:C	lacD	NA	NA	0	1	NA	NA
chrEMRSA15:2288118:A:G	lacD	0.5388	1	0.000127049	1	0.00381	1
chrEMRSA15:2288118:A:T	lacD	NA	NA	0	1	NA	NA
chrEMRSA15:2288121:G:A	lacD	0.2343	0.00917658	0.00651776	1	-0.0115	1
chrEMRSA15:2288130:T:A	lacD	0.1509	0.000997497	0.00361357	1	-0.00613	1
chrEMRSA15:2288130:T:C	lacD	NA	NA	0	1	NA	NA
chrEMRSA15:2288132:T:C	lacD	0.2614	0.0616484	0.00448686	1	-0.00635	1
chrEMRSA15:2288132:T:A	lacD	NA	NA	0	1	NA	NA
chrEMRSA15:2288136:A:G	lacD	0	1	0.00896716	1	-0.00655	1
chrEMRSA15:2288139:T:A	lacD	0.4358	0.109659	-0.00820602	1	0.00632	1
chrEMRSA15:2288139:T:G	lacD	NA	NA	0	1	NA	NA
chrEMRSA15:2288174:C:T	lacD	0	1	-0.000340595	1	-5.93e-06	1
chrEMRSA15:2288175:G:A	lacD	0.3811	0.0049236	0.0130783	1	-0.0274	1
chrEMRSA15:2288175:G:T	lacD	NA	NA	0	1	NA	NA
chrEMRSA15:2288175:G:C	lacD	NA	NA	0	1	NA	NA
chrEMRSA15:2288181:T:A	lacD	0	1	0.000388604	1	-0.000709	1
chrEMRSA15:2288190:T:A	lacD	0.4018	0.0848799	-0.00390258	1	0.01	1
chrEMRSA15:2288190:T:G	lacD	NA	NA	0	1	NA	NA
chrEMRSA15:2288190:T:C	lacD	NA	NA	0	1	NA	NA
chrEMRSA15:2288192:G:A	lacD	0	1	0.00320564	1	-0.2	1
chrEMRSA15:2288199:A:T	lacD	NA	NA	0.000417742	1	-0.000241	1
chrEMRSA15:2288202:C:T	lacD	NA	NA	0.000101466	1	-1.6e-05	1
chrEMRSA15:2288205:T:C	lacD	0.7482	1	-0.0174443	1	0.0264	1
chrEMRSA15:2288205:T:G	lacD	NA	NA	0	1	NA	NA
chrEMRSA15:2288205:T:A	lacD	NA	NA	0	1	NA	NA
chrEMRSA15:2288207:C:G	lacD	0	1	0.00141042	1	-0.00182	1
chrEMRSA15:2288208:A:T	lacD	0.6993	1	-0.0180132	1	0.00914	1
chrEMRSA15:2288208:A:C	lacD	NA	NA	0	1	NA	NA
chrEMRSA15:2288208:A:G	lacD	NA	NA	0	1	NA	NA
chrEMRSA15:2288221:G:A	lacD	0	1	0.000420357	1	-0.000406	1
chrEMRSA15:2288238:A:G	lacD	NA	1	-0.011744	1	0.0035	1
chrEMRSA15:2288250:A:T	lacD	NA	NA	-0.0104256	1	-0.067	1
chrEMRSA15:2288250:A:C	lacD	NA	NA	0	1	NA	NA
chrEMRSA15:2288253:A:C	lacD	0	1	0.00019657	1	-0.0185	1
chrEMRSA15:2288254:G:C	lacD	0	1	0.000125372	1	-0.00629	1
chrEMRSA15:2288268:A:T	lacD	0	1.91769e-20	-0.00193196	1	-0.889	1
chrEMRSA15:2288271:T:C	lacD	0	1.91769e-20	-0.00193196	1	-0.889	1
chrEMRSA15:2288271:T:A	lacD	NA	NA	0	1	NA	NA
chrEMRSA15:2288278:C:A	lacD	0	1	0.00733417	1	-0.625	1
chrEMRSA15:2288283:A:G	lacD	NA	NA	0.0019093	1	-0.0262	1
chrEMRSA15:2288296:G:T	lacD	NA	NA	-0.000243027	1	-0.00149	1
chrEMRSA15:2288301:A:T	lacD	NA	NA	-0.0236735	1	0.0208	1
chrEMRSA15:2288303:A:T	lacD	3.186	1	-0.00678076	1	0.172	1
chrEMRSA15:2288304:A:T	lacD	0	1.91769e-20	0.0102384	1	-0.875	1
chrEMRSA15:2288304:A:G	lacD	NA	NA	0	1	NA	NA
chrEMRSA15:2288310:T:C	lacD	0	1	0.00057992	1	-0.00775	1
chrEMRSA15:2288316:G:A	lacD	NA	NA	-0.0234203	1	-0.0183	1
chrEMRSA15:2288322:A:T	lacD	0.02454	0.000862836	0.00644186	1	-0.0346	1
chrEMRSA15:2288323:G:A	lacD	0	1	0.00151092	1	-0.0219	1
chrEMRSA15:2288325:A:G	lacD	0	1	7.43506e-06	1	-0.000779	1
chrEMRSA15:2288342:A:G	lacD	0	1	0.000468513	1	-0.00599	1
chrEMRSA15:2288343:T:C	lacD	6.909	2.11312e-25	0.00275674	1	-0.0208	1
chrEMRSA15:2288343:T:A	lacD	NA	NA	0	1	NA	NA
chrEMRSA15:2288345:C:T	lacD	0	1	3.34702e-05	1	-0.0254	1
chrEMRSA15:2288349:T:C	lacD	NA	1	-0.000721493	1	0.000927	1
chrEMRSA15:2288349:T:A	lacD	NA	NA	0	1	NA	NA
chrEMRSA15:2288349:T:G	lacD	NA	NA	0	1	NA	NA
chrEMRSA15:2288352:T:C	lacD	NA	NA	0.00504889	1	0.275	1
chrEMRSA15:2288358:T:C	lacD	NA	NA	0.00789117	1	-0.101	1
chrEMRSA15:2288358:T:A	lacD	NA	NA	0	1	NA	NA
chrEMRSA15:2288370:T:C	lacD	7.49	5.6277e-20	-0.000918833	1	-0.0105	1
chrEMRSA15:2288370:T:A	lacD	NA	NA	0	1	NA	NA
chrEMRSA15:2288395:G:T	lacD	0	1	0.00141	1	-0.0475	1
chrEMRSA15:2288397:T:G	lacD	3.838	9.70854e-06	-0.000572204	1	-0.00659	1
chrEMRSA15:2288397:T:A	lacD	NA	NA	0	1	NA	NA
chrEMRSA15:2288402:T:C	lacD	0	1	0.00089356	1	-0.0293	1
chrEMRSA15:2288404:G:A	lacD	0	1	-6.81374e-05	1	-0.00087	1
chrEMRSA15:2288406:T:C	lacD	0.07078	0.0135582	-0.000816374	1	-0.00588	1
chrEMRSA15:2288406:T:A	lacD	NA	NA	0	1	NA	NA
chrEMRSA15:2288412:A:C	lacD	7.553	1.36761e-19	-0.00302741	1	-0.00949	1
chrEMRSA15:2288412:A:G	lacD	NA	NA	0	1	NA	NA
chrEMRSA15:2288424:T:A	lacD	6.791	1.24135e-27	0.0108573	1	-0.0607	1
chrEMRSA15:2288424:T:G	lacD	NA	NA	0	1	NA	NA
chrEMRSA15:2288425:G:A	lacD	NA	NA	0.00062795	1	-0.0612	1
chrEMRSA15:2288433:G:T	lacD	6.685	7.65077e-30	0.0157638	1	-0.91	1
chrEMRSA15:2288436:T:C	lacD	NA	NA	0.0059566	1	-0.0676	1
chrEMRSA15:2288454:G:A	lacD	NA	NA	0.0059566	1	-0.0676	1
chrEMRSA15:2288487:G:A	lacD	0	1.91769e-20	0.0202764	1	-0.959	1
chrEMRSA15:2288495:A:G	lacD	0	1.01709e-44	-0.00916418	1	-0.0298	1
chrEMRSA15:2288506:G:T	lacD	0	1	0.000790625	1	-4.63e-05	1
chrEMRSA15:2288512:at:a	lacD	0	1	0.00122707	1	-0.00197	1
chrEMRSA15:2288523:C:A	lacD	6.725	1.86838e-27	0.0174541	1	-0.891	1
chrEMRSA15:2288529:T:C	lacD	0	1	0.000112308	1	-2.37e-07	1
chrEMRSA15:2288536:T:A		6.725	1.86838e-27	0.0174541	1	-0.891	1
chrEMRSA15:2288541:C:T	lacC	0	1	-4.41343e-05	1	-0.00313	1
chrEMRSA15:2288547:ta:t	lacC	0	1	0.000733959	1	-0.00247	1
chrEMRSA15:2288562:A:T	lacC	NA	NA	9.47108e-05	1	-0.0246	1
chrEMRSA15:2288565:G:A	lacC	NA	NA	-0.0246688	1	0.248	1
chrEMRSA15:2288571:A:T	lacC	6.685	7.65077e-30	0.0157638	1	-0.91	1
chrEMRSA15:2288594:C:T	lacC	NA	NA	-0.0120739	1	0.934	1
chrEMRSA15:2288598:A:T	lacC	6.725	1.86838e-27	0.0174541	1	-0.891	1
chrEMRSA15:2288598:A:G	lacC	NA	NA	0.000819658	1	-0.0323	1
chrEMRSA15:2288599:C:T	lacC	0	1	0.00188104	1	-0.0518	1
chrEMRSA15:2288615:G:A	lacC	0	1	0.00024909	1	-2.72e-07	1
chrEMRSA15:2288616:C:T	lacC	NA	NA	-0.0281579	1	0.0399	1
chrEMRSA15:2288629:C:A	lacC	0	1	0.000724607	1	-0.00536	1
chrEMRSA15:2288634:A:T	lacC	NA	1	0.00494324	1	0.0313	1
chrEMRSA15:2288639:T:G	lacC	0	1	0.000390944	1	-0.0023	1
chrEMRSA15:2288640:G:A	lacC	8.483	7.64379e-30	-0.039933	1	0.145	1
chrEMRSA15:2288641:G:A	lacC	NA	NA	0.000696952	1	-0.000106	1
chrEMRSA15:2288642:C:A	lacC	0	1	-0.000531497	1	-0.00512	1
chrEMRSA15:2288642:ct:c	lacC	0	1	0.000723039	1	-0.0102	1
chrEMRSA15:2288649:T:A	lacC	NA	1	-0.002202	1	0.00157	1
chrEMRSA15:2288650:A:T	lacC	NA	0.222583	-0.0189454	1	0.958	0.000193171
chrEMRSA15:2288657:C:A	lacC	0	1	0.00100631	1	-0.0475	1
chrEMRSA15:2288658:G:A	lacC	0	1	8.22245e-05	1	-0.0038	1
chrEMRSA15:2288658:G:T	lacC	NA	NA	0.00063962	1	-0.0542	1
chrEMRSA15:2288659:T:A	lacC	NA	NA	0.000819658	1	-0.0323	1
chrEMRSA15:2288661:G:A	lacC	0	1	0.000641017	1	-0.0082	1
chrEMRSA15:2288664:G:A	lacC	0	1	6.71225e-05	1	-0.0098	1
chrEMRSA15:2288664:G:T	lacC	0	1	0.000650714	1	-0.000417	1
chrEMRSA15:2288676:G:A	lacC	NA	NA	-0.0286993	1	-0.0553	1
chrEMRSA15:2288678:G:T	lacC	NA	1	-0.00221746	1	0.00384	1
chrEMRSA15:2288697:A:T	lacC	NA	NA	0.00338244	1	-0.0528	1
chrEMRSA15:2288698:G:A	lacC	0	1	4.91262e-05	1	-0.00268	1
chrEMRSA15:2288699:C:A	lacC	0	1	0.000211746	1	-0.00376	1
chrEMRSA15:2288703:C:T	lacC	0	0.079708	-0.0096556	1	-0.191	1
chrEMRSA15:2288704:G:A	lacC	0	1	0.00252739	1	-0.00509	1
chrEMRSA15:2288716:G:A	lacC	0	1	0.00100101	1	-0.000325	1
chrEMRSA15:2288718:A:T	lacC	0	1	0.000129321	1	-0.00633	1
chrEMRSA15:2288724:C:A	lacC	NA	1	-0.00218268	1	0.00375	1
chrEMRSA15:2288733:T:C	lacC	NA	1	-0.00258927	1	0.0042	1
chrEMRSA15:2288736:A:G	lacC	0.3263	1	0.0103864	1	-0.0308	1
chrEMRSA15:2288736:A:T	lacC	NA	NA	0	1	NA	NA
chrEMRSA15:2288736:A:C	lacC	NA	NA	0	1	NA	NA
chrEMRSA15:2288737:C:T	lacC	6.901	8.57922e-26	-0.00581705	1	-0.0462	1
chrEMRSA15:2288737:C:G	lacC	NA	NA	0	1	NA	NA
chrEMRSA15:2288737:C:A	lacC	NA	NA	0	1	NA	NA
chrEMRSA15:2288743:A:G	lacC	0.788	1	-0.00860126	1	-0.00484	1
chrEMRSA15:2288743:A:T	lacC	0.4466	1	-0.00705903	1	-0.00437	1
chrEMRSA15:2288743:A:C	lacC	NA	NA	0	1	NA	NA
chrEMRSA15:2288763:G:A	lacC	NA	NA	-0.0120739	1	0.934	1
chrEMRSA15:2288768:T:C	lacC	NA	NA	0.00109399	1	-0.0662	1
chrEMRSA15:2288769:A:G	lacC	0.4173	1	-0.000746767	1	0.00026	1
chrEMRSA15:2288769:A:T	lacC	NA	NA	0	1	NA	NA
chrEMRSA15:2288769:A:C	lacC	NA	NA	0	1	NA	NA
chrEMRSA15:2288771:G:T	lacC	NA	1	-0.000889528	1	0.00361	1
chrEMRSA15:2288775:G:A	lacC	NA	NA	0.000284214	1	-0.0544	1
chrEMRSA15:2288776:T:C	lacC	0	1	0.000532287	1	-0.00407	1
chrEMRSA15:2288781:A:T	lacC	NA	1	-0.000503456	1	-3.16e-05	1
chrEMRSA15:2288784:G:A	lacC	NA	NA	0.000740731	1	0.583	1
chrEMRSA15:2288784:G:T	lacC	NA	NA	0.0100599	1	-0.0771	1
chrEMRSA15:2288787:T:C	lacC	0.4332	1	0.0021961	1	-0.0283	1
chrEMRSA15:2288787:T:A	lacC	NA	NA	0	1	NA	NA
chrEMRSA15:2288789:C:A	lacC	0	1	0.000824851	1	-0.00196	1
chrEMRSA15:2288791:C:T	lacC	50.24	5.65164e-10	-0.0254441	1	-0.218	1
chrEMRSA15:2288797:T:G	lacC	0.4676	1	-0.00723082	1	0.00173	1
chrEMRSA15:2288797:T:A	lacC	NA	NA	0	1	NA	NA
chrEMRSA15:2288797:T:C	lacC	NA	NA	0	1	NA	NA
chrEMRSA15:2288813:T:C	lacC	0	1	0.00162065	1	-0.00175	1
chrEMRSA15:2288816:T:C	lacC	NA	NA	-0.000341803	1	-0.014	1
chrEMRSA15:2288826:C:T	lacC	0.4986	1	0.0249602	1	-0.0833	1
chrEMRSA15:2288826:C:A	lacC	NA	NA	-0.000392056	1	-5.04e-05	1
chrEMRSA15:2288830:T:C	lacC	0	1	0.000814663	1	-0.00229	1
chrEMRSA15:2288839:G:A	lacC	0	1	0.001901	1	-0.0154	1
chrEMRSA15:2288840:G:A	lacC	NA	NA	-0.0155019	1	0.921	1
chrEMRSA15:2288847:C:A	lacC	NA	1	-0.018348	1	0.0122	1
chrEMRSA15:2288847:C:T	lacC	NA	NA	0	1	NA	NA
chrEMRSA15:2288847:C:G	lacC	NA	NA	0	1	NA	NA
chrEMRSA15:2288853:C:T	lacC	NA	1	-0.00725182	1	0.00108	1
chrEMRSA15:2288853:C:A	lacC	NA	NA	0.00194233	1	-0.0166	1
chrEMRSA15:2288853:C:G	lacC	NA	NA	0	1	NA	NA
chrEMRSA15:2288856:T:C	lacC	0	1	0.000350064	1	-9.21e-05	1
chrEMRSA15:2288871:A:G	lacC	0	1	7.84256e-05	1	-0.000352	1
chrEMRSA15:2288882:G:A	lacC	0	1	0.000567216	1	-0.0392	1
chrEMRSA15:2288898:T:C	lacC	NA	NA	0.0104256	1	0.0666	1
chrEMRSA15:2288898:T:A	lacC	NA	NA	0	1	NA	NA
chrEMRSA15:2288906:G:A	lacC	NA	NA	0.00827594	1	0.0901	1
chrEMRSA15:2288916:G:A	lacC	NA	NA	-0.00237044	1	0.309	1
chrEMRSA15:2288917:T:C	lacC	NA	NA	0.000744577	1	-0.000124	1
chrEMRSA15:2288928:G:A	lacC	0	1	0.00034254	1	-3.1e-05	1
chrEMRSA15:2288934:T:A	lacC	NA	NA	-0.0289611	1	-0.0209	1
chrEMRSA15:2288937:T:C	lacC	NA	1	-0.000860862	1	0.00255	1
chrEMRSA15:2288940:G:A	lacC	NA	1	-0.00123422	1	0.00328	1
chrEMRSA15:2288940:G:T	lacC	NA	NA	0	1	NA	NA
chrEMRSA15:2288943:T:A	lacC	0	1	0.000378144	1	-9.4e-05	1
chrEMRSA15:2288946:A:G	lacC	0	1	-0.000268831	1	-0.000387	1
chrEMRSA15:2288946:A:T	lacC	NA	5.1063e-52	-0.0156954	1	1	1
chrEMRSA15:2288951:C:T	lacC	NA	NA	0.00612352	1	-0.0923	1
chrEMRSA15:2288952:C:T	lacC	NA	1	-0.00073543	1	1.21e-05	1
chrEMRSA15:2288955:A:T	lacC	NA	1	0.00102744	1	-1.36e-05	1
chrEMRSA15:2288958:T:A	lacC	NA	NA	0.00612352	1	-0.0923	1
chrEMRSA15:2288964:C:T	lacC	NA	NA	0.0056853	1	-0.0527	1
chrEMRSA15:2288967:A:G	lacC	NA	NA	-0.0155019	1	0.921	1
chrEMRSA15:2288969:T:A	lacC	0	1	-0.000182645	1	-0.00161	1
chrEMRSA15:2288970:T:C	lacC	0	1	0.000632387	1	-0.00396	1
chrEMRSA15:2288971:G:A	lacC	0	1	-0.000200236	1	-0.000518	1
chrEMRSA15:2288974:C:T	lacC	0	1	0.000894502	1	-0.00655	1
chrEMRSA15:2288978:A:G	lacC	NA	NA	-0.000358582	1	-0.00011	1
chrEMRSA15:2288980:C:A	lacC	0	1	-0.000516977	1	-0.00768	1
chrEMRSA15:2288982:G:A	lacC	NA	NA	-0.0289611	1	-0.0209	1
chrEMRSA15:2288985:T:C	lacC	0	1.91769e-20	0.00969632	1	-0.948	1
chrEMRSA15:2288985:T:A	lacC	NA	NA	0	1	NA	NA
chrEMRSA15:2288990:T:C	lacC	NA	NA	-0.0120739	1	0.934	1
chrEMRSA15:2288991:T:C	lacC	0	1.91769e-20	-0.0239428	1	-0.988	1
chrEMRSA15:2289006:G:T	lacC	0	1	0.000629924	1	-0.0105	1
chrEMRSA15:2289012:G:A	lacC	0	1	0.000546802	1	-0.136	1
chrEMRSA15:2289017:G:C	lacC	NA	0.222583	-0.0189454	1	0.958	0.000193171
chrEMRSA15:2289024:G:A	lacC	0	1.91769e-20	0.00969632	1	-0.948	1
chrEMRSA15:2289028:T:A	lacC	NA	NA	0.00262383	1	-0.0167	1
chrEMRSA15:2289029:G:T	lacC	0	1	0.000507032	1	-0.0355	1
chrEMRSA15:2289031:G:A	lacC	NA	NA	-0.000158283	1	-0.000981	1
chrEMRSA15:2289037:T:C	lacC	NA	NA	0.00194233	1	-0.0166	1
chrEMRSA15:2289051:T:G	lacC	0	1	0.000308683	1	-2.16e-06	1
chrEMRSA15:2289051:T:C	lacC	NA	NA	-0.0120739	1	0.934	1
chrEMRSA15:2289057:A:T	lacC	NA	NA	0.0161853	1	-0.238	1
chrEMRSA15:2289082:G:A	lacC	0	1	0.000784995	1	-0.000143	1
chrEMRSA15:2289098:A:G	lacC	NA	NA	0.0147247	1	-0.148	1
chrEMRSA15:2289104:G:A	lacC	0	1	0.00030954	1	-0.00123	1
chrEMRSA15:2289105:T:C	lacC	NA	NA	0.0240311	1	-0.0278	1
chrEMRSA15:2289106:T:C	lacC	0	1	0.000121971	1	-0.00141	1
chrEMRSA15:2289115:T:C	lacC	0	1	0.000351964	1	-0.00107	1
chrEMRSA15:2289120:A:T	lacC	NA	NA	2.88193e-05	1	-0.000185	1
chrEMRSA15:2289127:G:A	lacC	0	1	0.00153162	1	-0.0965	1
chrEMRSA15:2289130:G:C	lacC	0	1	0.000143527	1	-0.00451	1
chrEMRSA15:2289130:G:T	lacC	NA	NA	-0.000141995	1	-0.000213	1
chrEMRSA15:2289137:G:T	lacC	NA	NA	0.00207839	1	-0.0546	1
chrEMRSA15:2289144:A:T	lacC	NA	NA	0.00194233	1	-0.0166	1
chrEMRSA15:2289146:T:C	lacC	0	1	0.000546047	1	-1.7e-05	1
chrEMRSA15:2289153:T:C	lacC	NA	NA	-0.0120739	1	0.934	1
chrEMRSA15:2289156:T:C	lacC	0	1.91769e-20	-0.0239428	1	-0.988	1
chrEMRSA15:2289157:T:C	lacC	0	1	0.00023169	1	-2.96e-05	1
chrEMRSA15:2289172:G:A	lacC	0	1	0.000371107	1	-0.0632	1
chrEMRSA15:2289179:G:A	lacC	0	1	9.49512e-05	1	-0.00106	1
chrEMRSA15:2289180:C:T	lacC	0	1	0.00774434	1	0.000325	1
chrEMRSA15:2289206:T:C	lacC	0	1	0.000211746	1	-0.00376	1
chrEMRSA15:2289208:C:T	lacC	0	1	0.000112308	1	-2.37e-07	1
chrEMRSA15:2289210:T:C	lacC	0	1	0.00143636	1	-0.0143	1
chrEMRSA15:2289211:G:A	lacC	0	1	-0.000167219	1	-0.00787	1
chrEMRSA15:2289212:T:C	lacC	0	1	0.000672957	1	-0.00149	1
chrEMRSA15:2289218:C:A	lacC	0	1	0.00141	1	-0.0475	1
chrEMRSA15:2289219:C:T	lacC	NA	NA	0.00063962	1	-0.0542	1
chrEMRSA15:2289225:G:T	lacC	0	1	0.000225776	1	-0.00369	1
chrEMRSA15:2289235:G:A	lacC	0	1	0.000236799	1	-0.00372	1
chrEMRSA15:2289238:T:C	lacC	0	1	0.000201649	1	-0.000565	1
chrEMRSA15:2289246:A:G	lacC	0	1.91769e-20	-0.0239428	1	-0.988	1
chrEMRSA15:2289247:C:T	lacC	0	1.91769e-20	-0.0239409	1	-0.979	1
chrEMRSA15:2289247:C:A	lacC	NA	NA	0	1	NA	NA
chrEMRSA15:2289248:C:T	lacC	NA	NA	0.00612352	1	-0.0923	1
chrEMRSA15:2289250:G:A	lacC	0	1	-0.000337461	1	0.00103	1
chrEMRSA15:2289253:T:A	lacC	NA	NA	0.00194233	1	-0.0166	1
chrEMRSA15:2289256:T:A	lacC	NA	NA	-0.00018254	1	-0.000305	1
chrEMRSA15:2289260:a:aT	lacC	0	1	0.000395504	1	-0.000672	1
chrEMRSA15:2289264:T:C	lacC	NA	NA	0.0016137	1	-2.84e-06	1
chrEMRSA15:2289266:T:C	lacC	0	1	9.55223e-05	1	-0.000341	1
chrEMRSA15:2289269:C:T	lacC	0	1	0.00141	1	-0.0475	1
chrEMRSA15:2289273:A:T	lacC	0	1	0.000396465	1	-0.000507	1
chrEMRSA15:2289281:C:T	lacC	0	1	0.00560349	1	-0.0108	1
chrEMRSA15:2289289:C:A	lacC	0	1	3.68441e-06	1	-0.00367	1
chrEMRSA15:2289291:G:A	lacC	0	1	0.000333227	1	-0.00095	1
chrEMRSA15:2289300:A:G	lacC	0	1	0.000367109	1	-0.0935	1
chrEMRSA15:2289311:G:T	lacC	NA	NA	-0.0246688	1	0.248	1
chrEMRSA15:2289312:G:A	lacC	0	1	2.02541e-05	1	-5.19e-05	1
chrEMRSA15:2289316:G:A	lacC	0	1	0.000984762	1	-0.000843	1
chrEMRSA15:2289321:A:G	lacC	0	1.91769e-20	0.00110015	1	-0.913	1
chrEMRSA15:2289321:A:C	lacC	NA	NA	0	1	NA	NA
chrEMRSA15:2289324:T:C	lacC	0	1	0.001901	1	-0.0154	1
chrEMRSA15:2289330:C:T	lacC	0	1	0.00598098	1	-0.0446	1
chrEMRSA15:2289331:G:C	lacC	0	1	-0.000516977	1	-0.00768	1
chrEMRSA15:2289353:A:G	lacC	NA	NA	-0.0120739	1	0.934	1
chrEMRSA15:2289362:C:T	lacC	0	1	0.000520755	1	-0.0492	1
chrEMRSA15:2289378:T:C	lacC	0	1	0.00987849	1	-0.0577	1
chrEMRSA15:2289399:A:G	lacC	NA	NA	-0.0155019	1	0.921	1
chrEMRSA15:2289403:T:C	lacC	NA	NA	-0.0246688	1	0.248	1
chrEMRSA15:2289408:T:A	lacC	NA	NA	0.00228891	1	-0.062	1
chrEMRSA15:2289418:G:T	lacC	0	1	0.00031781	1	-0.0014	1
chrEMRSA15:2289422:A:T	lacC	NA	NA	0.00063962	1	-0.0542	1
chrEMRSA15:2289426:A:G	lacC	NA	NA	-0.0272958	1	0.0707	1
chrEMRSA15:2289438:A:G	lacC	0	1	-4.41343e-05	1	-0.00313	1
chrEMRSA15:2289441:G:A	lacC	0	1	0.00358724	1	-0.0153	1
chrEMRSA15:2289466:A:G	lacC	0	1	0.000622416	1	-0.0467	1
chrEMRSA15:2289478:G:A		0	1	0.000431753	1	-0.0365	1
chrEMRSA15:2289482:C:T		NA	NA	0.00036836	1	-7.54e-05	1
chrEMRSA15:2289484:T:C	lacB	0	1	0.000555735	1	-0.00679	1
chrEMRSA15:2289514:T:C	lacB	0	1	0.000138808	1	-0.000365	1
chrEMRSA15:2289542:C:T	lacB	0	1	0.000476352	1	-0.00879	1
chrEMRSA15:2289544:G:T	lacB	NA	NA	0.000819658	1	-0.0323	1
chrEMRSA15:2289544:G:A	lacB	0	1	7.43181e-05	1	-0.0125	1
chrEMRSA15:2289552:T:A	lacB	NA	NA	0.00223351	1	-0.0287	1
chrEMRSA15:2289553:G:T	lacB	0	1	0.000913916	1	-0.00572	1
chrEMRSA15:2289558:G:T	lacB	0	1	0.000255523	1	-0.000236	1
chrEMRSA15:2289558:G:A	lacB	0	1	0.00358724	1	-0.0153	1
chrEMRSA15:2289573:tttaattttagcga:t	lacB	0	1	0.00319484	1	-0.0448	1
chrEMRSA15:2289584:C:A	lacB	0	1	0.000707223	1	-0.00665	1
chrEMRSA15:2289597:G:A	lacB	0	1.01709e-44	0.0154257	1	-0.119	1
chrEMRSA15:2289610:G:A	lacB	0	1	0.00161343	1	-0.0674	1
chrEMRSA15:2289611:G:C	lacB	6.685	7.65077e-30	-0.0141407	1	-0.938	1
chrEMRSA15:2289624:A:G	lacB	0	1.91769e-20	-0.00229413	1	-0.896	1
chrEMRSA15:2289625:T:C	lacB	NA	NA	0.00262383	1	-0.0167	1
chrEMRSA15:2289632:A:C	lacB	0	1	0.000578157	1	-0.000644	1
chrEMRSA15:2289639:G:A	lacB	0	1	0.00389797	1	-0.0502	1
chrEMRSA15:2289648:G:A	lacB	NA	NA	0.00110223	1	-0.121	1
chrEMRSA15:2289663:A:G	lacB	0	1	0.000484415	1	-0.00146	1
chrEMRSA15:2289666:T:A	lacB	NA	NA	0.0230692	1	-0.0532	1
chrEMRSA15:2289672:A:T	lacB	NA	NA	-0.0120739	1	0.934	1
chrEMRSA15:2289681:A:G	lacB	NA	NA	-0.0289611	1	-0.0209	1
chrEMRSA15:2289684:G:C	lacB	0	1	-0.000428578	1	-0.00767	1
chrEMRSA15:2289690:A:G	lacB	NA	NA	0.011541	1	-0.0524	1
chrEMRSA15:2289693:G:A	lacB	NA	0.0197837	-0.00146418	1	0.0174	1
chrEMRSA15:2289697:G:A	lacB	0	1	0.00020317	1	-0.000162	1
chrEMRSA15:2289717:A:G	lacB	NA	NA	-0.0424045	1	0.0776	1
chrEMRSA15:2289722:A:G	lacB	NA	NA	0.00268068	1	0.128	1
chrEMRSA15:2289723:A:C	lacB	0	1.91769e-20	-0.0239428	1	-0.988	1
chrEMRSA15:2289725:C:T	lacB	0	1	0.000612525	1	-0.000471	1
chrEMRSA15:2289732:C:T	lacB	NA	NA	-0.000254808	1	-0.000177	1
chrEMRSA15:2289737:C:T	lacB	0	1	4.8652e-05	1	-3.51e-06	1
chrEMRSA15:2289747:T:C	lacB	NA	NA	0.00395611	1	0.0889	1
chrEMRSA15:2289748:G:A	lacB	0	1	0.000713037	1	-0.00462	1
chrEMRSA15:2289750:T:A	lacB	NA	NA	0.00776272	1	-0.15	1
chrEMRSA15:2289759:G:A	lacB	NA	NA	0.00063962	1	-0.0542	1
chrEMRSA15:2289765:T:C	lacB	0	1	0.000347982	1	-0.0031	1
chrEMRSA15:2289783:G:A	lacB	NA	NA	0.000475076	1	-6.65e-05	1
chrEMRSA15:2289789:A:G	lacB	0	1	0.00164343	1	-0.0513	1
chrEMRSA15:2289792:A:G	lacB	NA	NA	0.00315351	1	-0.0869	1
chrEMRSA15:2289810:A:G	lacB	NA	NA	0.0056853	1	-0.0527	1
chrEMRSA15:2289813:A:C	lacB	NA	NA	0.00341255	1	-0.0645	1
chrEMRSA15:2289824:C:T	lacB	NA	NA	0.000180231	1	-2.08e-05	1
chrEMRSA15:2289829:T:C	lacB	0	1	0.0024961	1	-0.0215	1
chrEMRSA15:2289831:A:C	lacB	NA	NA	0.0125402	1	-0.136	1
chrEMRSA15:2289831:A:G	lacB	0	1	0.000904892	1	-0.0147	1
chrEMRSA15:2289834:G:A	lacB	NA	NA	-0.000312608	1	-3.41e-05	1
chrEMRSA15:2289846:T:G	lacB	0	1	0.000195777	1	-0.00344	1
chrEMRSA15:2289848:C:T	lacB	0	1	0.000764216	1	-7.04e-05	1
chrEMRSA15:2289849:G:T	lacB	NA	NA	0.00885655	1	0.223	1
chrEMRSA15:2289870:T:C	lacB	0	1	0.00182444	1	-0.0151	1
chrEMRSA15:2289888:G:A	lacB	6.685	7.65077e-30	-0.0141407	1	-0.938	1
chrEMRSA15:2289900:T:C	lacB	NA	NA	0.000473633	1	-4.08e-05	1
chrEMRSA15:2289914:C:T	lacB	NA	NA	0.00128117	1	-4.52e-06	1
chrEMRSA15:2289933:T:A	lacB	0	1	0.00036197	1	-0.00173	1
chrEMRSA15:2289943:G:A	lacB	0.2908	1	0.00455775	1	0.0222	1
chrEMRSA15:2289950:G:A	lacB	0	1	-0.000158973	1	-2.73e-05	1
chrEMRSA15:2289965:T:C	lacB	NA	NA	-0.000427999	1	-0.0504	1
chrEMRSA15:2289989:C:T	lacB	NA	NA	-0.00018254	1	-0.000305	1
chrEMRSA15:2290005:T:A		NA	NA	0.00341014	1	-0.0616	1
chrEMRSA15:2290006:T:C		NA	NA	-0.0155019	1	0.921	1
chrEMRSA15:2290014:C:T		6.685	7.65077e-30	-0.0266903	1	-0.532	1
chrEMRSA15:2290041:A:G	lacA	6.685	7.65077e-30	-0.0266903	1	-0.532	1
chrEMRSA15:2290048:T:G	lacA	0	1	0.000466348	1	-0.00306	1
chrEMRSA15:2290057:C:T	lacA	0	1	0.00021994	1	-0.0017	1
chrEMRSA15:2290060:C:T	lacA	0	1	0.000419257	1	-0.0398	1
chrEMRSA15:2290064:C:T	lacA	NA	NA	-0.00020231	1	-0.000247	1
chrEMRSA15:2290065:G:A	lacA	0	1	0.00202881	1	-0.0211	1
chrEMRSA15:2290075:T:A	lacA	0	1	0.00126756	1	-9.67e-05	1
chrEMRSA15:2290090:A:G	lacA	0	1	0.000205192	1	-7.05e-05	1
chrEMRSA15:2290092:G:A	lacA	NA	NA	0.00262383	1	-0.0167	1
chrEMRSA15:2290107:T:C	lacA	NA	NA	0.00063962	1	-0.0542	1
chrEMRSA15:2290110:G:A	lacA	0	1	0.00350902	1	-0.0426	1
chrEMRSA15:2290116:A:C	lacA	0	1	0.00143636	1	-0.0143	1
chrEMRSA15:2290128:C:T	lacA	6.685	7.65077e-30	-0.0272825	1	-0.53	1
chrEMRSA15:2290128:C:A	lacA	NA	NA	0.00698881	1	-0.0413	1
chrEMRSA15:2290134:A:T	lacA	NA	NA	-0.0120739	1	0.934	1
chrEMRSA15:2290145:T:C	lacA	0	1	0.000744854	1	-0.00822	1
chrEMRSA15:2290159:C:A	lacA	0	1	0.00113807	1	-0.0178	1
chrEMRSA15:2290159:C:T	lacA	0	1	0.000528737	1	-0.00898	1
chrEMRSA15:2290173:T:A	lacA	NA	NA	-0.000427999	1	-0.0504	1
chrEMRSA15:2290193:C:A	lacA	NA	NA	0.00771378	1	-0.343	1
chrEMRSA15:2290209:G:A	lacA	NA	NA	-0.00680516	1	0.327	1
chrEMRSA15:2290223:T:C	lacA	0	1	-0.000182645	1	-0.00161	1
chrEMRSA15:2290232:T:C	lacA	0	1	0.000528176	1	-0.00206	1
chrEMRSA15:2290233:A:G	lacA	NA	NA	-0.000427999	1	-0.0504	1
chrEMRSA15:2290240:C:G	lacA	NA	NA	-0.000243027	1	-0.00149	1
chrEMRSA15:2290270:A:G	lacA	NA	NA	0.00062795	1	-0.0612	1
chrEMRSA15:2290302:T:A	lacA	0	1	0.00035682	1	-0.025	1
chrEMRSA15:2290338:T:C	lacA	0	1	0.00294989	1	-0.00416	1
chrEMRSA15:2290345:G:T	lacA	0	1	0.000214304	1	-0.000135	1
chrEMRSA15:2290359:A:G	lacA	NA	NA	0.0142686	1	0.00365	1
chrEMRSA15:2290437:C:A	lacA	NA	NA	0.0035851	1	-0.00176	1
chrEMRSA15:2290448:G:T		0	1	0.000183406	1	-0.0115	1
chrEMRSA15:2290452:C:A		0	1	0.000331463	1	-0.00188	1
chrEMRSA15:2290470:G:A		0	1	0.000558947	1	-0.00166	1
chrEMRSA15:2290474:T:C		0	1	0.00010058	1	-2.24e-05	1
chrEMRSA15:2290475:A:G		0	1	0.000115422	1	-0.000113	1
chrEMRSA15:2290479:T:C		NA	NA	9.47108e-05	1	-0.0246	1
chrEMRSA15:2290489:A:G		NA	NA	-0.00664146	1	-0.0963	1
chrEMRSA15:2290495:T:C		0	1	-0.000209164	1	-0.0057	1
chrEMRSA15:2290496:G:A		6.685	7.65077e-30	-0.0297721	1	-0.874	1
chrEMRSA15:2290500:A:T		0	1	0.00316487	1	-0.215	1
chrEMRSA15:2290508:G:C		6.685	7.65077e-30	-0.02017	1	-0.883	1
chrEMRSA15:2290513:G:A		NA	NA	-0.000654364	1	-0.00011	1
chrEMRSA15:2290518:T:C		0	1	0.00363893	1	-0.0606	1
chrEMRSA15:2290519:C:T		1.156	1	-0.00571283	1	0.11	1
chrEMRSA15:2290522:G:T		0	1	0.0025819	1	-0.0838	1
chrEMRSA15:2290523:A:C		NA	NA	-0.00442414	1	-0.0275	1
chrEMRSA15:2290524:G:A		0	1	6.7616e-05	1	-0.000157	1
chrEMRSA15:2290524:ga:g		0	1	0.00226707	1	-0.162	1
chrEMRSA15:2290530:G:C		0	1	0.000666295	1	-5.58e-06	1
chrEMRSA15:2290536:A:G		0	1	-0.000937217	1	-0.000145	1
chrEMRSA15:2290538:T:C		NA	NA	-0.0120739	1	0.934	1
chrEMRSA15:2290540:T:C		NA	NA	0.000120031	1	-8.37e-05	1
chrEMRSA15:2290545:A:G		0	1	0.00379766	1	-0.0113	1
chrEMRSA15:2290546:C:T		0	1	0.000219995	1	-0.000482	1
chrEMRSA15:2290547:G:A		NA	NA	0.00110223	1	-0.121	1
chrEMRSA15:2290551:A:G		NA	NA	-0.000141995	1	-0.000213	1
chrEMRSA15:2290555:T:C		NA	NA	0.000136909	1	-0.000114	1
chrEMRSA15:2290556:A:T		NA	NA	0.000476563	1	-0.000133	1
chrEMRSA15:2290557:T:C		0	1	0.00123455	1	-0.0272	1
chrEMRSA15:2290561:C:T		0	1	-0.000120907	1	-0.00051	1
chrEMRSA15:2290562:A:G		0	1	0.00034795	1	-0.00217	1
chrEMRSA15:2290563:T:C		NA	NA	0.00104637	1	-0.00138	1
chrEMRSA15:2290563:t:tA		0	1	-0.00018206	1	-0.00308	1
chrEMRSA15:2290566:A:T		NA	NA	2.88193e-05	1	-0.000185	1
chrEMRSA15:2290567:C:A		0	1	0.00190843	1	-0.172	1
chrEMRSA15:2290570:A:G		0	1	0.00140716	1	-0.0425	1
chrEMRSA15:2290572:A:G		0	1	0.000526918	1	-0.00223	1
chrEMRSA15:2290574:T:C		26.4	1	-0.012929	1	0.39	1
chrEMRSA15:2290578:T:C		0	1	0.000824851	1	-0.00196	1
chrEMRSA15:2290579:C:A		0	1	0.000852503	1	-0.0919	1
chrEMRSA15:2290582:C:T		0	1	0.0019497	1	-0.000495	1
chrEMRSA15:2290583:A:G		0	1	0.000985177	1	-0.00982	1
chrEMRSA15:2290584:T:C		NA	1	0.000371496	1	0.0343	1
chrEMRSA15:2290584:T:A		0	1	-0.000160046	1	-0.0146	1
chrEMRSA15:2290585:A:G		0	1	0.000371209	1	-0.00598	1
chrEMRSA15:2290587:T:C		0	1	0.000631554	1	-0.00987	1
chrEMRSA15:2290588:A:G		0	1	0.00161956	1	-0.0597	1
chrEMRSA15:2290588:atgtttataatc:a		0	1	0.00138279	1	-0.0211	1
chrEMRSA15:2290589:T:C		NA	NA	0.000464874	1	-0.000121	1
chrEMRSA15:2290590:G:A		0	1	0.00186659	1	-0.0363	1
chrEMRSA15:2290594:A:G		0	1	0.00306448	1	-0.00437	1
chrEMRSA15:2290595:T:C		NA	NA	-0.000165538	1	-0.000727	1
chrEMRSA15:2290596:A:G		0.9518	1	0.00237001	1	-0.00367	1
chrEMRSA15:2290596:A:T		0	1	0.000301231	1	-0.00258	1
chrEMRSA15:2290597:A:T		0	1	0.000772116	1	-0.00612	1
chrEMRSA15:2290598:T:C		36.43	6.80223e-29	-0.00923337	1	-0.011	1
chrEMRSA15:2290599:C:A		0.2058	1	0.00460555	1	0.0589	1
chrEMRSA15:2290599:C:T		NA	NA	0.00314466	1	-0.000192	1
chrEMRSA15:2290601:G:A		0	1	0.000454652	1	-0.0484	1
chrEMRSA15:2290605:G:T		0	1	0.000866448	1	-0.0328	1
chrEMRSA15:2290606:T:C		0	1	-0.000281858	1	-0.00163	1
chrEMRSA15:2290608:T:A		0	1	-0.00122983	1	-0.000428	1
chrEMRSA15:2290609:A:G		NA	NA	0.00110223	1	-0.121	1
chrEMRSA15:2290610:T:C		0	1	0.00242297	1	-0.0101	1
chrEMRSA15:2290612:A:G		0	1	0.00195606	1	-0.00347	1
chrEMRSA15:2290613:C:T		0	1	0.00158869	1	-0.0216	1
chrEMRSA15:2290614:A:G		NA	NA	-0.00202486	1	-0.0112	1
chrEMRSA15:2290616:A:G		NA	NA	0.00598871	1	-0.00548	1
chrEMRSA15:2290626:A:G		0	1	0.00481205	1	-0.0443	1
chrEMRSA15:2290640:C:T		NA	NA	-0.00442414	1	-0.0275	1
chrEMRSA15:2290641:A:T		NA	NA	0.0056853	1	-0.0527	1
chrEMRSA15:2290641:A:C		6.685	7.65077e-30	-0.0276172	1	-0.298	1
chrEMRSA15:2290642:T:A		0	1	0.000977734	1	-0.000639	1
chrEMRSA15:2290644:C:T		6.685	7.65077e-30	-0.021772	1	-0.247	1
chrEMRSA15:2290648:G:A		NA	NA	-0.0258652	1	0.302	1
chrEMRSA15:2290649:G:A		0	1	0.00130304	1	-0.0267	1
chrEMRSA15:2290650:T:C		0	1	0.00111733	1	-0.0966	1
chrEMRSA15:2290651:G:A		NA	NA	0.00323698	1	0.000487	1
chrEMRSA15:2290651:G:T		NA	NA	-0.000427999	1	-0.0504	1
chrEMRSA15:2290654:G:A		NA	NA	0.0035851	1	-0.00176	1
chrEMRSA15:2290665:G:A		NA	NA	0.000684996	1	-8.37e-05	1
chrEMRSA15:2290673:C:T		0	1	0.0026377	1	-0.258	1
chrEMRSA15:2290678:A:T		NA	NA	-0.0258652	1	0.302	1
chrEMRSA15:2290681:G:C		NA	NA	-0.0120739	1	0.934	1
chrEMRSA15:2290689:A:G		NA	NA	0.00110223	1	-0.121	1
chrEMRSA15:2290690:C:A		NA	NA	0.00572265	1	-0.000178	1
chrEMRSA15:2290698:A:G		NA	NA	-0.0179827	1	0.0035	1
chrEMRSA15:2290699:G:T		6.738	1.09854e-28	-0.0113029	1	-0.537	1
chrEMRSA15:2290699:G:A		NA	NA	0.00110223	1	-0.121	1
chrEMRSA15:2290704:C:T		NA	NA	0.000726673	1	-4.09e-05	1
chrEMRSA15:2290706:G:A		NA	NA	0.00629518	1	0.0319	1
chrEMRSA15:2290708:T:G		NA	NA	-0.000114212	1	-8.14e-05	1
chrEMRSA15:2290709:T:G		NA	NA	-2.16241e-05	1	-0.145	1
chrEMRSA15:2290710:A:G		NA	NA	0.000765306	1	-6.14e-05	1
chrEMRSA15:2290716:at:a		0	1	0.000371209	1	-0.00598	1
chrEMRSA15:2290719:T:C		0	1	0.00238959	1	-0.0504	1
chrEMRSA15:2290721:cat:c		3.433	1	-0.0125325	1	0.373	1
chrEMRSA15:2290722:at:a		2.762	0.00118437	0.0430464	1	-0.391	1
chrEMRSA15:2290723:T:A		0	1	0.00797214	1	-0.0105	1
chrEMRSA15:2290732:G:A		6.685	7.65077e-30	0.0162237	1	-0.909	1
chrEMRSA15:2290732:G:C		NA	1	-0.0187514	1	0.879	1
chrEMRSA15:2290735:C:T		0	1	7.44952e-05	1	-0.00205	1
chrEMRSA15:2290737:t:tA		NA	NA	0.00698881	1	-0.0413	1
chrEMRSA15:2290747:C:G		NA	NA	0.0103288	1	-0.141	1
chrEMRSA15:2290747:C:T		NA	NA	-0.0258652	1	0.302	1
chrEMRSA15:2290765:C:T		0	1.91769e-20	-0.0239428	1	-0.988	1
chrEMRSA15:2290766:G:A		0	1	8.80401e-05	1	-2.9e-05	1
chrEMRSA15:2290769:C:G		NA	NA	0.00338244	1	-0.0528	1
chrEMRSA15:2290775:G:A		0	1	0.00014687	1	-6.5e-05	1
chrEMRSA15:2290775:G:T		0	1	0.00130028	1	-0.00982	1
chrEMRSA15:2290777:C:T		0	1.91769e-20	-0.0338725	1	-0.297	1
chrEMRSA15:2290789:C:T		0	1	6.82952e-06	1	-0.000318	1
chrEMRSA15:2290793:G:A		NA	NA	0.00063962	1	-0.0542	1
chrEMRSA15:2290795:A:T		NA	NA	-0.0120739	1	0.934	1
chrEMRSA15:2290802:T:C		0	1.91769e-20	-0.0172659	1	-0.884	1
chrEMRSA15:2290802:T:A		NA	NA	0	1	NA	NA
chrEMRSA15:2290803:T:C		NA	NA	0.00062795	1	-0.0612	1
chrEMRSA15:2290806:T:C		NA	NA	-0.00020469	1	-0.000472	1
chrEMRSA15:2290813:G:A	lacR	NA	NA	0.00223351	1	-0.0287	1
chrEMRSA15:2290832:G:A	lacR	NA	NA	0.000304414	1	-0.00028	1
chrEMRSA15:2290833:T:A	lacR	NA	NA	-0.0034474	1	0.178	1
chrEMRSA15:2290848:C:T	lacR	0	1	0.000588369	1	-0.0177	1
chrEMRSA15:2290849:C:T	lacR	0	1.91769e-20	-0.0344866	1	-0.875	1
chrEMRSA15:2290853:T:C	lacR	0	1	-8.17074e-05	1	-0.000334	1
chrEMRSA15:2290862:T:A	lacR	NA	NA	-0.000427999	1	-0.0504	1
chrEMRSA15:2290867:A:G	lacR	0	1.91769e-20	-0.0344212	1	-0.84	1
chrEMRSA15:2290873:G:A	lacR	0	1	0.00391553	1	-0.00426	1
chrEMRSA15:2290880:G:C	lacR	NA	NA	-0.000130475	1	-0.000297	1
chrEMRSA15:2290885:C:T	lacR	NA	NA	0.00346848	1	-0.0748	1
chrEMRSA15:2290924:G:C	lacR	NA	1	-0.00725182	1	0.00108	1
chrEMRSA15:2290929:C:T	lacR	NA	NA	0.000785099	1	-0.000789	1
chrEMRSA15:2290938:G:A	lacR	NA	NA	-2.52891e-05	1	-0.0001	1
chrEMRSA15:2290942:G:A	lacR	NA	1	-0.0232528	1	0.00335	1
chrEMRSA15:2290942:G:C	lacR	NA	NA	0	1	NA	NA
chrEMRSA15:2290942:G:T	lacR	NA	NA	0	1	NA	NA
chrEMRSA15:2290947:A:G	lacR	NA	1	-0.0232528	1	0.00335	1
chrEMRSA15:2290947:A:C	lacR	NA	NA	0	1	NA	NA
chrEMRSA15:2290947:A:T	lacR	NA	NA	0	1	NA	NA
chrEMRSA15:2290956:T:C	lacR	0	1	0.000307296	1	-0.00118	1
chrEMRSA15:2290972:G:T	lacR	0.1471	1	-0.0252965	1	-0.211	1
chrEMRSA15:2290972:G:C	lacR	NA	NA	0	1	NA	NA
chrEMRSA15:2290972:G:A	lacR	NA	NA	0	1	NA	NA
chrEMRSA15:2290980:G:A	lacR	0.1471	1	-0.000869881	1	-0.211	1
chrEMRSA15:2290981:T:C	lacR	0	1	0.00168532	1	-0.00698	1
chrEMRSA15:2290993:G:A	lacR	NA	NA	0.0056853	1	-0.0527	1
chrEMRSA15:2290997:T:C	lacR	0	1	0.000185042	1	-0.00015	1
chrEMRSA15:2291015:A:T	lacR	0	1	0.000196231	1	-3.23e-05	1
chrEMRSA15:2291021:G:T	lacR	0	1	0.00178784	1	-0.127	1
chrEMRSA15:2291022:C:T	lacR	NA	NA	0.00252698	1	-0.0413	1
chrEMRSA15:2291038:G:A	lacR	NA	NA	-0.0239718	1	0.0979	1
chrEMRSA15:2291061:T:C	lacR	NA	NA	0.000328597	1	-1.79e-05	1
chrEMRSA15:2291066:C:T	lacR	0	1	0.000990919	1	-0.0722	1
chrEMRSA15:2291076:C:T	lacR	0	1	5.36935e-06	1	-0.000173	1
chrEMRSA15:2291077:C:T	lacR	0	1.01709e-44	-0.00779952	1	0.0983	1
chrEMRSA15:2291083:G:A	lacR	NA	NA	0.00912461	1	-0.0429	1
chrEMRSA15:2291086:A:G	lacR	NA	NA	-0.0200357	1	-0.066	1
chrEMRSA15:2291089:C:A	lacR	NA	NA	0.00110223	1	-0.121	1
chrEMRSA15:2291089:C:T	lacR	NA	NA	-0.0155019	1	0.921	1
chrEMRSA15:2291107:T:C	lacR	0	1.01709e-44	0.00155779	1	-0.107	1
chrEMRSA15:2291108:G:A	lacR	0	1	0.000541713	1	-0.111	1
chrEMRSA15:2291131:A:G	lacR	0	1	0.000515352	1	-0.00662	1
chrEMRSA15:2291143:A:G	lacR	0	1	0.000175525	1	-0.00606	1
chrEMRSA15:2291146:G:C	lacR	NA	NA	0.00698881	1	-0.0413	1
chrEMRSA15:2291149:A:G	lacR	NA	NA	-0.0120739	1	0.934	1
chrEMRSA15:2291167:T:C	lacR	NA	NA	-0.0120739	1	0.934	1
chrEMRSA15:2291173:T:C	lacR	0	1.01709e-44	0.00804212	1	-0.0963	1
chrEMRSA15:2291191:C:T	lacR	0	1.01709e-44	0.00119337	1	-0.0955	1
chrEMRSA15:2291194:C:T	lacR	NA	NA	-0.00442414	1	-0.0275	1
chrEMRSA15:2291198:C:A	lacR	0	1	0.0040699	1	-0.275	1
chrEMRSA15:2291200:A:G	lacR	NA	NA	-1.9332e-05	1	-0.000342	1
chrEMRSA15:2291206:A:T	lacR	NA	NA	-0.00148412	1	0.162	1
chrEMRSA15:2291211:T:C	lacR	0	1	0.000131302	1	NA	NA
chrEMRSA15:2291215:G:A	lacR	NA	NA	0.00063962	1	-0.0542	1
chrEMRSA15:2291217:G:T	lacR	NA	NA	-0.0120739	1	0.934	1
chrEMRSA15:2291219:G:A	lacR	0	1	0.000312372	1	-0.0034	1
chrEMRSA15:2291226:G:A	lacR	0	1	-0.000543426	1	-0.000267	1
chrEMRSA15:2291230:G:A	lacR	0	1	0.000207025	1	-0.0366	1
chrEMRSA15:2291239:T:C	lacR	0	1.01709e-44	0.000547361	1	-0.0924	1
chrEMRSA15:2291245:T:G	lacR	NA	NA	0.000114004	1	-8.32e-07	1
chrEMRSA15:2291251:C:T	lacR	0	1	0.0398591	1	-0.0226	1
chrEMRSA15:2291251:C:G	lacR	NA	NA	0.00063962	1	-0.0542	1
chrEMRSA15:2291251:C:A	lacR	NA	NA	-0.000427999	1	-0.0504	1
chrEMRSA15:2291253:C:T	lacR	NA	0.0197837	-0.00938769	1	0.764	1
chrEMRSA15:2291263:T:C	lacR	0	1.67861e-57	0.0158627	1	-0.889	1
chrEMRSA15:2291263:T:A	lacR	NA	NA	0	1	NA	NA
chrEMRSA15:2291265:G:A	lacR	NA	NA	0.00507748	1	-0.00636	1
chrEMRSA15:2291266:T:C	lacR	0	1	0.000468513	1	-0.00599	1
chrEMRSA15:2291284:C:T	lacR	NA	NA	0.00063962	1	-0.0542	1
chrEMRSA15:2291289:C:A	lacR	0	1	-0.000226134	1	-0.000173	1
chrEMRSA15:2291311:T:C	lacR	0	1.91769e-20	0.0163827	1	-0.947	1
chrEMRSA15:2291312:C:T	lacR	NA	NA	-0.0325924	1	0.026	1
chrEMRSA15:2291321:A:T	lacR	0.1019	1	0.00330317	1	-0.0337	1
chrEMRSA15:2291325:G:T	lacR	0.08861	1	0.00454505	1	-0.0284	1
chrEMRSA15:2291325:G:C	lacR	NA	NA	0	1	NA	NA
chrEMRSA15:2291332:T:A	lacR	0.0122	5.54089e-08	0.0106169	1	-0.119	1
chrEMRSA15:2291332:T:C	lacR	NA	NA	0	1	NA	NA
chrEMRSA15:2291341:A:G	lacR	0	1	0.000473854	1	-0.00408	1
chrEMRSA15:2291342:C:T	lacR	NA	NA	-0.000358582	1	-0.00011	1
chrEMRSA15:2291344:G:A	lacR	0	1.91769e-20	0.0149747	1	-0.88	1
chrEMRSA15:2291350:T:G	lacR	0	1	0.000147439	1	-0.000757	1
chrEMRSA15:2291362:T:C	lacR	NA	NA	-0.0349602	1	0.094	1
chrEMRSA15:2291365:T:G	lacR	NA	NA	0.00698881	1	-0.0413	1
chrEMRSA15:2291365:T:C	lacR	NA	NA	0.00338244	1	-0.0528	1
chrEMRSA15:2291368:T:C	lacR	NA	NA	0.00596595	1	-0.0636	1
chrEMRSA15:2291377:C:T	lacR	0	1	0.0200139	1	-0.0281	1
chrEMRSA15:2291383:T:G	lacR	NA	NA	0.00698881	1	-0.0413	1
chrEMRSA15:2291383:T:A	lacR	NA	NA	0.00063962	1	-0.0542	1
chrEMRSA15:2291383:T:C	lacR	NA	NA	0	1	NA	NA
chrEMRSA15:2291424:T:C	lacR	NA	NA	-0.000424649	1	-9.86e-05	1
chrEMRSA15:2291425:C:G	lacR	0	1.91769e-20	0.0171085	1	-0.932	1
chrEMRSA15:2291428:T:C	lacR	0	1.91769e-20	0.0171085	1	-0.932	1
chrEMRSA15:2291431:A:G	lacR	NA	NA	0.00698881	1	-0.0413	1
chrEMRSA15:2291440:T:C	lacR	0	1.91769e-20	-0.000739845	1	-0.881	1
chrEMRSA15:2291444:A:C	lacR	0	1	0.000588369	1	-0.0177	1
chrEMRSA15:2291460:C:T	lacR	NA	NA	0.00459904	1	-0.0911	1
chrEMRSA15:2291476:A:G	lacR	0	1	-9.5472e-05	1	-0.00144	1
chrEMRSA15:2291487:C:T	lacR	0	1	0.00320564	1	-0.2	1
chrEMRSA15:2291488:G:A	lacR	0	1	-0.000226134	1	-0.000173	1
chrEMRSA15:2291501:G:A	lacR	0	1	6.99345e-05	1	-6.47e-05	1
chrEMRSA15:2291511:T:C	lacR	0	1	0.00037781	1	-0.00849	1
chrEMRSA15:2291535:C:T	lacR	0	1	0.00486301	1	-0.0746	1
chrEMRSA15:2291595:G:T		NA	NA	-0.000239717	1	2.7e-05	1
chrEMRSA15:2291597:G:C		NA	NA	-0.00028911	1	2.9e-05	1
chrEMRSA15:2291598:T:G		NA	NA	-0.000410894	1	2.66e-05	1
chrEMRSA15:2291598:T:A		NA	NA	0	1	NA	NA
chrEMRSA15:2291604:T:C		NA	NA	0.00123542	1	8.55e-05	1
chrEMRSA15:2291605:C:T		0	1	0.000256717	1	-0.00329	1
chrEMRSA15:2291606:C:T		NA	NA	-0.000264381	1	7.13e-05	1
chrEMRSA15:2291617:G:A		0	1	0.00105697	1	-0.0515	1
chrEMRSA15:2291623:A:C		NA	NA	0.00698684	1	-0.0615	1
chrEMRSA15:2291639:C:T		NA	NA	-0.0120739	1	0.934	1
chrEMRSA15:2291659:G:A		0	1	-2.19428e-05	1	-0.00146	1
chrEMRSA15:2291663:A:G		NA	NA	-0.0120739	1	0.934	1
chrEMRSA15:2291676:A:T		NA	NA	0.00698881	1	-0.0413	1
chrEMRSA15:2291682:C:T		0	1	0.00536205	1	-0.0776	1
chrEMRSA15:2291689:A:T		NA	NA	-0.0120739	1	0.934	1
chrEMRSA15:2291711:A:T		0	1	0.000820781	1	-0.00316	1
chrEMRSA15:2291715:A:G		NA	NA	-0.00928689	1	0.00028	1
chrEMRSA15:2291718:A:G		NA	NA	0.000785099	1	-0.000789	1
chrEMRSA15:2291719:C:T		NA	NA	-0.0120739	1	0.934	1
chrEMRSA15:2291726:A:C		NA	1	-0.00804644	1	0.262	1
chrEMRSA15:2291727:A:C		0	1	0.00168845	1	-0.0764	1
chrEMRSA15:2291731:C:T		NA	NA	0.00596595	1	-0.0636	1
chrEMRSA15:2291732:G:A		NA	NA	0.000415712	1	-8.11e-05	1
chrEMRSA15:2291734:T:C		NA	NA	0.0104267	1	-0.155	1
chrEMRSA15:2291753:A:T		NA	1	0.00179841	1	-1.84e-05	1
chrEMRSA15:2291753:A:G		NA	NA	0	1	NA	NA
chrEMRSA15:2291757:T:A		0	1	0.000143527	1	-0.00451	1
chrEMRSA15:2291766:A:G		0	1	0.000314023	1	-0.000203	1
chrEMRSA15:2291767:A:G		NA	NA	0.00529434	1	-0.0661	1
chrEMRSA15:2291770:G:T		NA	1	-0.000822491	1	0.000473	1
chrEMRSA15:2291770:G:A		NA	NA	0	1	NA	NA
chrEMRSA15:2291771:C:T		NA	1.01709e-44	-0.0507277	1	0.525	1
chrEMRSA15:2291778:C:T		0	1	-0.000318887	1	-0.00333	1
chrEMRSA15:2291779:G:A		0	1	0.00480868	1	-0.0147	1
chrEMRSA15:2291780:T:A		0	1	0.00333509	1	-0.0146	1
chrEMRSA15:2291790:T:C		0	1	0.000604366	1	-0.000458	1
chrEMRSA15:2291795:T:G		0	1	0.00373071	1	-0.133	1
chrEMRSA15:2291805:G:A		NA	NA	0.00222818	1	-0.0408	1
chrEMRSA15:2291808:T:G		NA	NA	0.00341255	1	-0.0645	1
chrEMRSA15:2291814:A:G		NA	NA	0.00222818	1	-0.0408	1
chrEMRSA15:2291814:A:T		0	1.67861e-57	0.0153062	1	-0.88	1
chrEMRSA15:2291815:T:C		3.032	0.00183822	-0.00324359	1	-0.0566	1
chrEMRSA15:2291815:T:A		NA	NA	0	1	NA	NA
chrEMRSA15:2291815:T:G		NA	NA	0	1	NA	NA
chrEMRSA15:2291818:g:gA	Sir2 family protein	0.8236	1	-8.86778e-05	1	-0.00533	1
chrEMRSA15:2291819:G:A	Sir2 family protein	0.4633	1	-0.00257125	1	-0.0219	1
chrEMRSA15:2291819:G:T	Sir2 family protein	NA	NA	0	1	NA	NA
chrEMRSA15:2291819:G:C	Sir2 family protein	NA	NA	0	1	NA	NA
chrEMRSA15:2291820:A:G	Sir2 family protein	0	1.67861e-57	0.0170706	1	-0.876	1
chrEMRSA15:2291822:A:C	Sir2 family protein	1.276	1	-0.00712193	1	-0.00515	1
chrEMRSA15:2291822:A:G	Sir2 family protein	NA	NA	0	1	NA	NA
chrEMRSA15:2291822:a:aC	Sir2 family protein	0	1	0.00142018	1	-0.0166	1
chrEMRSA15:2291828:T:C	Sir2 family protein	NA	NA	0.000284214	1	-0.0544	1
chrEMRSA15:2291831:G:A	Sir2 family protein	NA	NA	0.00262383	1	-0.0167	1
chrEMRSA15:2291832:A:T	Sir2 family protein	0	1	0.00192419	1	-0.000652	1
chrEMRSA15:2291836:A:G	Sir2 family protein	NA	NA	-0.0120739	1	0.934	1
chrEMRSA15:2291837:T:C	Sir2 family protein	NA	3.1267e-39	-0.0233787	1	0.00138	1
chrEMRSA15:2291837:T:A	Sir2 family protein	NA	NA	0	1	NA	NA
chrEMRSA15:2291843:C:T	Sir2 family protein	0	1	-0.000214641	1	-0.000481	1
chrEMRSA15:2291846:A:T	Sir2 family protein	NA	1	0.000165384	1	5.56e-05	1
chrEMRSA15:2291849:A:T	Sir2 family protein	0	1	0.00190723	1	-0.000763	1
chrEMRSA15:2291856:G:A	Sir2 family protein	0	1	0.000307235	1	-0.000173	1
chrEMRSA15:2291860:G:A	Sir2 family protein	NA	NA	0.00341255	1	-0.0645	1
chrEMRSA15:2291861:A:C	Sir2 family protein	NA	NA	0.00140532	1	-0.00268	1
chrEMRSA15:2291862:A:G	Sir2 family protein	0	1	0.000984762	1	-0.000843	1
chrEMRSA15:2291865:G:A	Sir2 family protein	NA	NA	0.00222818	1	-0.0408	1
chrEMRSA15:2291866:T:C	Sir2 family protein	NA	NA	0.00341255	1	-0.0645	1
chrEMRSA15:2291869:T:C	Sir2 family protein	NA	1	-0.00124016	1	0.000626	1
chrEMRSA15:2291869:T:A	Sir2 family protein	NA	NA	0	1	NA	NA
chrEMRSA15:2291869:T:G	Sir2 family protein	NA	NA	0	1	NA	NA
chrEMRSA15:2291870:A:G	Sir2 family protein	0	1	-0.000562204	1	-1.2e-05	1
chrEMRSA15:2291877:tc:t	Sir2 family protein	0	1	0.000458783	1	-0.000738	1
chrEMRSA15:2291878:C:T	Sir2 family protein	NA	1.9117e-31	-0.0225641	1	0.00143	1
chrEMRSA15:2291878:C:G	Sir2 family protein	NA	NA	0	1	NA	NA
chrEMRSA15:2291878:C:A	Sir2 family protein	NA	NA	0	1	NA	NA
chrEMRSA15:2291885:G:A	Sir2 family protein	NA	9.62602e-09	-0.00491676	1	0.0333	1
chrEMRSA15:2291899:C:T	Sir2 family protein	NA	1	-0.00236663	1	0.000479	1
chrEMRSA15:2291899:C:G	Sir2 family protein	NA	NA	0	1	NA	NA
chrEMRSA15:2291900:G:C	Sir2 family protein	0	1	0.000317073	1	-0.00698	1
chrEMRSA15:2291902:A:T	Sir2 family protein	NA	NA	0.00338244	1	-0.0528	1
chrEMRSA15:2291905:T:C	Sir2 family protein	NA	1	-0.00236663	1	0.000479	1
chrEMRSA15:2291905:T:G	Sir2 family protein	NA	NA	0	1	NA	NA
chrEMRSA15:2291908:T:C	Sir2 family protein	0	1.91769e-20	-0.0271634	1	-0.879	1
chrEMRSA15:2291909:G:A	Sir2 family protein	0	1	0.00189933	1	-0.000873	1
chrEMRSA15:2291914:A:T	Sir2 family protein	0	1	-0.000562204	1	-1.2e-05	1
chrEMRSA15:2291916:A:G	Sir2 family protein	0	1	0.000293657	1	-9.71e-05	1
chrEMRSA15:2291917:T:C	Sir2 family protein	0	1	-0.000562204	1	-1.2e-05	1
chrEMRSA15:2291923:T:C	Sir2 family protein	NA	NA	0.00143541	1	-0.0706	1
chrEMRSA15:2291929:G:A	Sir2 family protein	0	1	0.000144068	1	-0.00156	1
chrEMRSA15:2291932:T:C	Sir2 family protein	NA	1	-0.00102214	1	0.00102	1
chrEMRSA15:2291936:T:C	Sir2 family protein	NA	NA	-0.0120739	1	0.934	1
chrEMRSA15:2291938:A:G	Sir2 family protein	NA	NA	-0.0120739	1	0.934	1
chrEMRSA15:2291941:T:C	Sir2 family protein	0	1	0.000387058	1	-0.000635	1
chrEMRSA15:2291957:G:T	Sir2 family protein	NA	NA	0.00147056	1	-1.59e-05	1
chrEMRSA15:2291961:G:T	Sir2 family protein	0	1	0.000185363	1	-0.000315	1
chrEMRSA15:2291961:G:A	Sir2 family protein	NA	NA	-0.000427999	1	-0.0504	1
chrEMRSA15:2291962:G:A	Sir2 family protein	0	1.67861e-57	0.0167013	1	-0.886	1
chrEMRSA15:2291965:T:C	Sir2 family protein	NA	NA	0.00341255	1	-0.0645	1
chrEMRSA15:2291968:A:G	Sir2 family protein	0.03977	0.00259802	-0.0238456	1	-0.924	1
chrEMRSA15:2291968:A:T	Sir2 family protein	0	1	0.00141	1	-0.0475	1
chrEMRSA15:2291972:G:A	Sir2 family protein	0	1	0.000214944	1	-2.15e-05	1
chrEMRSA15:2291980:G:A	Sir2 family protein	0	1	0.00141	1	-0.0475	1
chrEMRSA15:2291986:C:T	Sir2 family protein	0	1	0.00141	1	-0.0475	1
chrEMRSA15:2291989:T:C	Sir2 family protein	0	1	0.00141	1	-0.0475	1
chrEMRSA15:2291990:G:A	Sir2 family protein	0.2393	1	0.00562524	1	-0.00963	1
chrEMRSA15:2291991:A:T	Sir2 family protein	0	1	-0.000369388	1	-0.000189	1
chrEMRSA15:2292003:A:G	Sir2 family protein	0	1	0.000371107	1	-0.0632	1
chrEMRSA15:2292006:A:C	Sir2 family protein	NA	NA	-0.000378804	1	-0.000125	1
chrEMRSA15:2292007:T:C	Sir2 family protein	NA	NA	0.00100648	1	-0.0812	1
chrEMRSA15:2292008:C:T	Sir2 family protein	NA	NA	0.00596595	1	-0.0636	1
chrEMRSA15:2292010:T:C	Sir2 family protein	NA	NA	-0.000147567	1	-8.17e-08	1
chrEMRSA15:2292016:T:G	Sir2 family protein	0	1	0.00104636	1	-0.00672	1
chrEMRSA15:2292017:tttatcaatttc:t	Sir2 family protein	NA	NA	0.000315513	1	-0.00125	1
chrEMRSA15:2292031:C:T	Sir2 family protein	0	1	-0.000680608	1	-7.12e-05	1
chrEMRSA15:2292040:T:C	Sir2 family protein	843.2	1.48888e-41	-0.034848	1	0.00968	1
chrEMRSA15:2292043:A:G	Sir2 family protein	0	1	-0.000490013	1	-5.27e-05	1
chrEMRSA15:2292044:C:T	Sir2 family protein	0	1	0.000609053	1	-0.000448	1
chrEMRSA15:2292060:A:T	Sir2 family protein	NA	1.01709e-44	-0.0161035	1	0.000409	1
chrEMRSA15:2292061:G:T	Sir2 family protein	NA	NA	0.000187305	1	-4.09e-05	1
chrEMRSA15:2292064:T:C	Sir2 family protein	NA	1.01709e-44	-0.0165935	1	0.000638	1
chrEMRSA15:2292064:T:A	Sir2 family protein	0	1	-0.000346153	1	-0.000362	1
chrEMRSA15:2292073:T:A	Sir2 family protein	0	1	0.000609053	1	-0.000448	1
chrEMRSA15:2292076:T:C	Sir2 family protein	NA	NA	0.000312936	1	-7.25e-05	1
chrEMRSA15:2292085:T:A	Sir2 family protein	NA	NA	0.00338244	1	-0.0528	1
chrEMRSA15:2292093:T:C	Sir2 family protein	0	1	0.00194217	1	-0.0398	1
chrEMRSA15:2292099:G:A	Sir2 family protein	NA	1	0.004686	1	4.25e-05	1
chrEMRSA15:2292107:C:A	Sir2 family protein	NA	1	0.00225945	1	3.57e-05	1
chrEMRSA15:2292112:T:A	Sir2 family protein	NA	NA	0.00759767	1	-0.0382	1
chrEMRSA15:2292112:T:G	Sir2 family protein	NA	NA	0	1	NA	NA
chrEMRSA15:2292118:T:C	Sir2 family protein	0	1	0.000600403	1	-0.0055	1
chrEMRSA15:2292127:G:A	Sir2 family protein	NA	NA	-0.000341803	1	-0.014	1
chrEMRSA15:2292145:G:A	Sir2 family protein	0	1	0.00156016	1	-0.0546	1
chrEMRSA15:2292151:A:T	Sir2 family protein	0	1	0.00141	1	-0.0475	1
chrEMRSA15:2292153:A:G	Sir2 family protein	0	1	9.33242e-05	1	-0.0647	1
chrEMRSA15:2292154:C:T	Sir2 family protein	NA	1	0.00287043	1	0.00176	1
chrEMRSA15:2292155:G:A	Sir2 family protein	0	1	0.00020982	1	-0.000944	1
chrEMRSA15:2292158:G:A	Sir2 family protein	0	1	-0.000120121	1	-0.000499	1
chrEMRSA15:2292159:G:T	Sir2 family protein	0	1	0.00213767	1	-0.109	1
chrEMRSA15:2292159:G:A	Sir2 family protein	0	1	0.00211192	1	-0.0152	1
chrEMRSA15:2292167:C:T	Sir2 family protein	NA	NA	0.00063962	1	-0.0542	1
chrEMRSA15:2292172:T:C	Sir2 family protein	NA	NA	0.00454328	1	-0.0396	1
chrEMRSA15:2292176:G:A	Sir2 family protein	0	1	0.000463666	1	-0.0013	1
chrEMRSA15:2292187:C:T	Sir2 family protein	0	1	0.00141	1	-0.0475	1
chrEMRSA15:2292190:G:A	Sir2 family protein	0	1	0.00817629	1	-0.0809	1
chrEMRSA15:2292190:G:T	Sir2 family protein	NA	NA	0	1	NA	NA
chrEMRSA15:2292193:A:T	Sir2 family protein	NA	NA	-0.00247832	1	-0.00209	1
chrEMRSA15:2292199:T:A	Sir2 family protein	NA	1	0.00494324	1	0.0313	1
chrEMRSA15:2292199:T:C	Sir2 family protein	NA	NA	0	1	NA	NA
chrEMRSA15:2292199:T:G	Sir2 family protein	NA	NA	0	1	NA	NA
chrEMRSA15:2292209:A:C	Sir2 family protein	NA	NA	0.000284214	1	-0.0544	1
chrEMRSA15:2292211:T:C	Sir2 family protein	NA	1	0.00494324	1	0.0313	1
chrEMRSA15:2292213:C:T	Sir2 family protein	NA	NA	-0.0294921	1	0.0205	1
chrEMRSA15:2292213:C:A	Sir2 family protein	NA	1	0.00494324	1	0.0313	1
chrEMRSA15:2292220:T:C	Sir2 family protein	NA	NA	0.00341255	1	-0.0645	1
chrEMRSA15:2292230:A:G	Sir2 family protein	NA	0.00759094	-0.000851675	1	0.00183	1
chrEMRSA15:2292231:C:T	Sir2 family protein	NA	NA	0.0056853	1	-0.0527	1
chrEMRSA15:2292232:G:A	Sir2 family protein	0	1	-0.00110078	1	-0.000945	1
chrEMRSA15:2292235:G:A	Sir2 family protein	NA	1.01709e-44	-0.0259315	1	0.455	1
chrEMRSA15:2292238:A:T	Sir2 family protein	0	1	-0.00110078	1	-0.000945	1
chrEMRSA15:2292239:G:A	Sir2 family protein	NA	1.01709e-44	-0.0259315	1	0.455	1
chrEMRSA15:2292244:C:T	Sir2 family protein	0	1.91769e-20	-0.00563581	1	-0.918	1
chrEMRSA15:2292252:G:T	Sir2 family protein	NA	NA	0.00253123	1	-0.0264	1
chrEMRSA15:2292254:A:G	Sir2 family protein	NA	NA	-0.000427999	1	-0.0504	1
chrEMRSA15:2292255:C:A	Sir2 family protein	0	1	-0.000490013	1	-5.27e-05	1
chrEMRSA15:2292259:G:A	Sir2 family protein	NA	NA	0.00110223	1	-0.121	1
chrEMRSA15:2292262:A:G	Sir2 family protein	NA	NA	-0.0120739	1	0.934	1
chrEMRSA15:2292263:C:A	Sir2 family protein	0	1	0.000235635	1	-5.97e-05	1
chrEMRSA15:2292272:A:G	Sir2 family protein	0	1	0.000609053	1	-0.000448	1
chrEMRSA15:2292273:A:T	Sir2 family protein	0	1	0.000609053	1	-0.000448	1
chrEMRSA15:2292274:T:A	Sir2 family protein	0	1	-0.000490013	1	-5.27e-05	1
chrEMRSA15:2292281:G:C	Sir2 family protein	0	1	-0.000148975	1	-0.00326	1
chrEMRSA15:2292283:C:T	Sir2 family protein	0.01591	9.59781e-09	-0.0218151	1	-0.133	1
chrEMRSA15:2292284:G:A	Sir2 family protein	NA	NA	0.00252698	1	-0.0413	1
chrEMRSA15:2292294:C:T	Sir2 family protein	0	1	0.00141034	1	-0.188	1
chrEMRSA15:2292295:G:C	Sir2 family protein	NA	NA	0.00262383	1	-0.0167	1
chrEMRSA15:2292298:C:T	Sir2 family protein	0	1	0.000578157	1	-0.000644	1
chrEMRSA15:2292302:G:A	Sir2 family protein	NA	NA	0.00207839	1	-0.0546	1
chrEMRSA15:2292307:A:G	Sir2 family protein	0	1	0.000138978	1	-3.19e-05	1
chrEMRSA15:2292310:C:T	Sir2 family protein	NA	1	0.00494324	1	0.0313	1
chrEMRSA15:2292316:A:G	Sir2 family protein	0	1	0.000384123	1	-6.84e-05	1
chrEMRSA15:2292323:G:A	Sir2 family protein	0	1	0.000868785	1	-0.0141	1
chrEMRSA15:2292326:C:T	Sir2 family protein	NA	NA	0.000819658	1	-0.0323	1
chrEMRSA15:2292337:C:T	Sir2 family protein	0.008448	1	0.00949304	1	-0.00106	1
chrEMRSA15:2292341:C:A	Sir2 family protein	6.685	7.65077e-30	-0.0304321	1	-0.956	1
chrEMRSA15:2292343:G:T	Sir2 family protein	0	1	-0.00110078	1	-0.000945	1
chrEMRSA15:2292344:G:T	Sir2 family protein	0	1.01709e-44	0.00934641	1	-0.144	1
chrEMRSA15:2292352:T:C	Sir2 family protein	NA	NA	0.000284214	1	-0.0544	1
chrEMRSA15:2292362:C:G	Sir2 family protein	NA	NA	0.0056853	1	-0.0527	1
chrEMRSA15:2292366:C:A	Sir2 family protein	0	1	0.000999833	1	-0.000484	1
chrEMRSA15:2292367:C:T	Sir2 family protein	0.007955	8.77501e-13	-0.0199173	1	-0.117	1
chrEMRSA15:2292377:G:A	Sir2 family protein	0	1	-0.000158392	1	-0.000404	1
chrEMRSA15:2292379:T:C	Sir2 family protein	0	1	-0.00970623	1	0.00316	1
chrEMRSA15:2292383:C:T	Sir2 family protein	0	1	-0.00474096	1	0.00274	1
chrEMRSA15:2292385:A:T	Sir2 family protein	NA	1	0.000724501	1	0.00165	1
chrEMRSA15:2292385:A:G	Sir2 family protein	NA	NA	0	1	NA	NA
chrEMRSA15:2292387:G:A	Sir2 family protein	NA	0.0197837	-0.00135232	1	0.0146	1
chrEMRSA15:2292391:A:G	Sir2 family protein	NA	NA	-0.00904576	1	0.0695	1
chrEMRSA15:2292391:A:T	Sir2 family protein	NA	NA	0	1	NA	NA
chrEMRSA15:2292398:G:A	Sir2 family protein	NA	1	0.00494324	1	0.0313	1
chrEMRSA15:2292403:A:G	Sir2 family protein	0	1	-0.00737088	1	0.0566	1
chrEMRSA15:2292412:C:T	Sir2 family protein	NA	NA	0.00338244	1	-0.0528	1
chrEMRSA15:2292422:a:aT	Sir2 family protein	0	1	0.000319519	1	-3.72e-05	1
chrEMRSA15:2292423:T:C	Sir2 family protein	NA	NA	-0.0120739	1	0.934	1
chrEMRSA15:2292428:A:C	Sir2 family protein	0	1.91769e-20	-0.0173727	1	-0.888	1
chrEMRSA15:2292439:C:T	Sir2 family protein	0	1	0.000285497	1	-0.00453	1
chrEMRSA15:2292445:T:C	Sir2 family protein	NA	NA	0.000304414	1	-0.00028	1
chrEMRSA15:2292466:T:C	Sir2 family protein	NA	NA	0.0086956	1	-0.0793	1
chrEMRSA15:2292469:A:C	Sir2 family protein	0	1	0.00480579	1	-0.0706	1
chrEMRSA15:2292483:G:A	Sir2 family protein	NA	1	0.0117335	1	-0.0676	1
chrEMRSA15:2292484:C:A	Sir2 family protein	0	1.01709e-44	0.00934641	1	-0.144	1
chrEMRSA15:2292487:C:T	Sir2 family protein	NA	NA	0.0016137	1	-2.84e-06	1
chrEMRSA15:2292494:T:A	Sir2 family protein	NA	NA	0.00223351	1	-0.0287	1
chrEMRSA15:2292496:G:A	Sir2 family protein	NA	NA	0.00126114	1	0.105	1
chrEMRSA15:2292502:A:T	Sir2 family protein	NA	NA	-0.0246688	1	0.248	1
chrEMRSA15:2292511:C:T	Sir2 family protein	NA	NA	0.00400548	1	0.0465	1
chrEMRSA15:2292519:C:T	Sir2 family protein	NA	NA	-5.92689e-05	1	-0.000368	1
chrEMRSA15:2292521:G:A	Sir2 family protein	0	1	0.000782264	1	-0.0127	1
chrEMRSA15:2292529:A:G	Sir2 family protein	NA	NA	0.000284214	1	-0.0544	1
chrEMRSA15:2292530:T:A	Sir2 family protein	NA	1	-0.000503456	1	-3.16e-05	1
chrEMRSA15:2292538:A:G	Sir2 family protein	0.07955	1	-0.0129148	1	-0.0195	1
chrEMRSA15:2292543:G:A	Sir2 family protein	0.4693	1	-0.00553095	1	-0.00566	1
chrEMRSA15:2292543:G:C	Sir2 family protein	NA	NA	0	1	NA	NA
chrEMRSA15:2292543:G:T	Sir2 family protein	NA	NA	0	1	NA	NA
chrEMRSA15:2292554:G:T		NA	NA	-0.0177644	1	-0.0739	1
chrEMRSA15:2292554:G:C		5.614	2.10211e-08	-0.0205731	1	0.0107	1
chrEMRSA15:2292554:G:A		NA	NA	0	1	NA	NA
chrEMRSA15:2292555:G:A		0	1	7.9232e-05	1	-0.00246	1
chrEMRSA15:2292556:T:A		0	1	0.000609053	1	-0.000448	1
chrEMRSA15:2292565:T:G		NA	NA	0.000864501	1	-0.0133	1
chrEMRSA15:2292571:G:T		NA	NA	-0.000156169	1	-6.04e-06	1
chrEMRSA15:2292572:A:G		NA	NA	-0.000156169	1	-6.04e-06	1
chrEMRSA15:2292573:G:A		0.3933	1	0.00372826	1	-0.0149	1
chrEMRSA15:2292573:G:T		NA	NA	0.00177109	1	-0.000738	1
chrEMRSA15:2292575:A:G		0	1	0.00128557	1	-0.0223	1
chrEMRSA15:2292576:A:G		0	1	0.000880717	1	-0.0365	1
chrEMRSA15:2292577:C:T		0	1	0.000250919	1	-0.00155	1
chrEMRSA15:2292578:A:G		NA	NA	1.11296e-05	1	-0.00109	1
chrEMRSA15:2292578:A:T		0	1	0.000623833	1	-0.00597	1
chrEMRSA15:2292583:G:A		0.5124	1	-0.00238184	1	0.00934	1
chrEMRSA15:2292592:A:T		NA	NA	0.000326421	1	-0.000184	1
chrEMRSA15:2292594:t:tTTTGGAGTTGCGTTTTTGGAA		0	1	0.00126756	1	-9.67e-05	1
chrEMRSA15:2292599:G:A		0.5923	1	0.00171959	1	-0.0204	1
chrEMRSA15:2292599:G:T		NA	NA	0	1	NA	NA
chrEMRSA15:2292604:G:T		0	1	0.00447012	1	-0.000684	1
chrEMRSA15:2292604:gcgtttttggaatttggagttt:g		0	1	0.000382116	1	-1.29e-05	1
chrEMRSA15:2292606:G:A		0	1	0.00010046	1	-0.000171	1
chrEMRSA15:2292607:T:C		NA	NA	-0.000341803	1	-0.014	1
chrEMRSA15:2292618:T:C		0.08451	1.80477e-07	0.00730049	1	-0.0298	1
chrEMRSA15:2292618:T:A		NA	NA	0	1	NA	NA
chrEMRSA15:2292618:T:G		NA	NA	0	1	NA	NA
chrEMRSA15:2292619:G:A		NA	NA	0.00062795	1	-0.0612	1
chrEMRSA15:2292620:G:A		NA	NA	0.000368872	1	-0.000187	1
chrEMRSA15:2292622:gtttcgtt:g		NA	1	-0.005322	1	0.0679	1
chrEMRSA15:2292625:tc:t		NA	NA	0.000864501	1	-0.0133	1
chrEMRSA15:2292626:C:G		0.08639	8.91423e-07	0.00765294	1	-0.0231	1
chrEMRSA15:2292626:C:A		0	1	0.00019252	1	-0.000143	1
chrEMRSA15:2292626:C:T		NA	NA	0	1	NA	NA
chrEMRSA15:2292632:T:C		0.08645	4.9408e-10	0.0109643	1	-0.0517	1
chrEMRSA15:2292632:T:G		NA	NA	0	1	NA	NA
chrEMRSA15:2292632:T:A		NA	NA	0	1	NA	NA
chrEMRSA15:2292643:G:A		0.02642	1.51345e-05	0.00879129	1	-0.0155	1
chrEMRSA15:2292648:A:G		0.09197	1	0.0020187	1	-0.00288	1
chrEMRSA15:2292650:G:A		0.07825	1	0.001332	1	-0.0029	1
chrEMRSA15:2292654:C:A		0	1	8.01019e-05	1	-0.0014	1
chrEMRSA15:2292655:A:G		0	1	0.000705708	1	-0.00235	1
chrEMRSA15:2292661:A:T		0.283	1	0.00137272	1	-0.00557	1
chrEMRSA15:2292668:T:A		NA	NA	-0.0020224	1	0.0126	1
chrEMRSA15:2292673:A:G		0	1	0.000609053	1	-0.000448	1
chrEMRSA15:2292675:T:C		0	1	0.000609053	1	-0.000448	1
chrEMRSA15:2292680:A:T		0	1	-5.28218e-05	1	-1.62e-05	1
chrEMRSA15:2292686:G:T		0	1	-6.33122e-05	1	-7.5e-06	1
chrEMRSA15:2292691:T:C		NA	NA	-0.000183471	1	-7.28e-05	1
chrEMRSA15:2292696:T:C		0	1	0.00141	1	-0.0475	1
chrEMRSA15:2292698:A:C		NA	NA	0.00110223	1	-0.121	1
chrEMRSA15:2292708:A:G		0.09859	5.43993e-14	0.00528459	1	-0.0145	1
chrEMRSA15:2292708:A:C		NA	NA	0	1	NA	NA
chrEMRSA15:2292708:A:T		NA	NA	0	1	NA	NA
chrEMRSA15:2292711:A:G		0.1174	9.8819e-10	0.00473457	1	-0.0112	1
chrEMRSA15:2292711:A:C		NA	NA	0	1	NA	NA
chrEMRSA15:2292713:G:A		0	1	0.000448834	1	-0.0294	1
chrEMRSA15:2292714:a:aT		NA	NA	0.00110223	1	-0.121	1
chrEMRSA15:2292719:C:T		0.5107	1	-0.00132797	1	-0.00562	1
chrEMRSA15:2292728:A:G		16.08	7.12158e-20	-0.00761013	1	0.0116	1
chrEMRSA15:2292728:A:T		NA	NA	-0.0140782	1	0.487	1
chrEMRSA15:2292729:A:T		0.3849	1	-0.00337329	1	0.0389	1
chrEMRSA15:2292730:T:G		0	1	-0.00112061	1	-0.0172	1
chrEMRSA15:2292732:G:A		NA	NA	-0.000254808	1	-0.000177	1
chrEMRSA15:2292732:g:gT		0.1826	8.06326e-06	-0.00206359	1	0.0128	1
chrEMRSA15:2292732:g:gTT		40.21	1.93174e-30	-0.0164147	1	0.00549	1
chrEMRSA15:2292734:T:G		0.3599	1	-0.00239693	1	0.0193	1
chrEMRSA15:2292739:G:A		0.4136	1	0.0010085	1	0.0243	1
chrEMRSA15:2292742:T:G		0	1	0.00141	1	-0.0475	1
chrEMRSA15:2292743:G:A		0	1	-0.000778386	1	-0.00463	1
chrEMRSA15:2292747:T:A		0	1	0.00141	1	-0.0475	1
chrEMRSA15:2292749:G:A		0	1	0.00141	1	-0.0475	1
chrEMRSA15:2292754:G:A		0	1	0.00141	1	-0.0475	1
chrEMRSA15:2292755:T:C		0.3127	1	-0.00881459	1	0.0217	1
chrEMRSA15:2292755:T:A		NA	NA	0	1	NA	NA
chrEMRSA15:2292755:T:G		NA	NA	0	1	NA	NA
chrEMRSA15:2292773:C:T		NA	NA	0.00110223	1	-0.121	1
chrEMRSA15:2292774:A:G		0	1	0.000204877	1	-0.0127	1
chrEMRSA15:2292780:T:A		0.3749	1	-0.00573591	1	0.0201	1
chrEMRSA15:2292780:T:G		0	1	0.00115981	1	-0.0268	1
chrEMRSA15:2292785:ta:t		1.321	1	0.00501546	1	-0.0427	1
chrEMRSA15:2292792:taaacataaaac:t		0	1	0.000717277	1	-0.000139	1
chrEMRSA15:2292795:A:G		NA	NA	0.00110223	1	-0.121	1
chrEMRSA15:2292803:C:T		0.1612	8.28475e-06	-0.00513549	1	0.032	1
chrEMRSA15:2292803:C:A		NA	NA	0	1	NA	NA
chrEMRSA15:2292806:gt:g		NA	1.01709e-44	-0.0379676	1	0.974	1
chrEMRSA15:2292807:T:A		0	1	-0.00120328	1	-0.000726	1
chrEMRSA15:2292807:t:tA		0	1	0.00211419	1	-0.00198	1
chrEMRSA15:2292807:t:tAA		NA	NA	0	1	NA	NA
chrEMRSA15:2292809:A:G		0.2302	0.00561719	-0.000592564	1	0.0113	1
chrEMRSA15:2292811:A:G		NA	NA	0.00063962	1	-0.0542	1
chrEMRSA15:2292811:A:T		NA	NA	0	1	NA	NA
chrEMRSA15:2292814:A:C		NA	NA	0.00063962	1	-0.0542	1
chrEMRSA15:2292814:a:aT		NA	NA	-0.0246688	1	0.248	1
chrEMRSA15:2292818:T:A		0.09019	2.09359e-14	0.00177675	1	0.00162	1
chrEMRSA15:2292818:T:G		NA	NA	0	1	NA	NA
chrEMRSA15:2292821:C:A		0	1	0.00164728	1	-0.00939	1
chrEMRSA15:2292823:G:A		0.07258	3.45305e-13	-0.0035576	1	0.0129	1
chrEMRSA15:2292823:G:C		NA	NA	0	1	NA	NA
chrEMRSA15:2292828:T:G		0	1	0.00212913	1	-0.0106	1
chrEMRSA15:2292838:T:C		NA	NA	0.00063962	1	-0.0542	1
chrEMRSA15:2292839:T:C	hypothetical protein	0.3719	0.598891	0.0130034	1	-0.0142	1
chrEMRSA15:2292839:T:A	hypothetical protein	NA	NA	0	1	NA	NA
chrEMRSA15:2292846:C:A	hypothetical protein	0	1	0.000659954	1	-0.0146	1
chrEMRSA15:2292850:G:A	hypothetical protein	0.0243	2.5932e-24	-0.00356234	1	0.00563	1
chrEMRSA15:2292855:C:T	hypothetical protein	0	1	0.000507032	1	-0.0355	1
chrEMRSA15:2292857:A:C	hypothetical protein	NA	NA	0.00661477	1	-0.396	1
chrEMRSA15:2292860:T:C	hypothetical protein	0	1	0.000448855	1	-0.00571	1
chrEMRSA15:2292862:T:C	hypothetical protein	1.379	1	-0.0197529	1	0.00882	1
chrEMRSA15:2292862:T:A	hypothetical protein	NA	NA	0	1	NA	NA
chrEMRSA15:2292863:G:A	hypothetical protein	18.5	1	-0.0328505	1	0.0476	1
chrEMRSA15:2292863:G:T	hypothetical protein	NA	NA	0	1	NA	NA
chrEMRSA15:2292873:C:A	hypothetical protein	0	1	0.00022427	1	-0.00234	1
chrEMRSA15:2292881:T:A	hypothetical protein	0	1	0.000693589	1	-0.00478	1
chrEMRSA15:2292909:T:A	hypothetical protein	NA	1	-0.00340281	1	0.0517	1
chrEMRSA15:2292924:G:A	hypothetical protein	0	1	0.00720277	1	-0.00235	1
chrEMRSA15:2292924:G:C	hypothetical protein	NA	NA	0.00110223	1	-0.121	1
chrEMRSA15:2292938:T:C	hypothetical protein	0	1	0.000147439	1	-0.000757	1
chrEMRSA15:2292957:T:C	hypothetical protein	NA	NA	0.000785099	1	-0.000789	1
chrEMRSA15:2292958:T:A	hypothetical protein	NA	NA	0.00063962	1	-0.0542	1
chrEMRSA15:2292960:C:A	hypothetical protein	0	1	-0.0048394	1	-0.0024	1
chrEMRSA15:2292961:G:A	hypothetical protein	0	1	0.00153162	1	-0.0965	1
chrEMRSA15:2292982:G:A	hypothetical protein	0	1	-0.00794176	1	-0.00181	1
chrEMRSA15:2293014:T:G	hypothetical protein	0	1	-0.000396147	1	-0.000776	1
chrEMRSA15:2293020:G:A	hypothetical protein	0	1	0.00207391	1	-0.172	1
chrEMRSA15:2293024:T:C	hypothetical protein	0	1	-0.000108639	1	-8.16e-06	1
chrEMRSA15:2293026:A:C	hypothetical protein	0	1	0.00242287	1	-0.00933	1
chrEMRSA15:2293037:T:C	hypothetical protein	NA	NA	0.00062795	1	-0.0612	1
chrEMRSA15:2293041:T:G	hypothetical protein	4.394	1.05078e-08	-0.0271352	1	-0.000529	1
chrEMRSA15:2293053:C:A	hypothetical protein	0	1	-0.000465575	1	-0.000705	1
chrEMRSA15:2293056:T:G	hypothetical protein	0	1	0.000517411	1	-0.00242	1
chrEMRSA15:2293059:A:G	hypothetical protein	0	1	0.000618495	1	-0.000674	1
chrEMRSA15:2293062:A:T	hypothetical protein	0	1	0.00275259	1	-0.00972	1
chrEMRSA15:2293064:T:A	hypothetical protein	0	1	0.00251578	1	-0.0623	1
chrEMRSA15:2293064:t:tTTTTATA	hypothetical protein	0	1	0.00201806	1	-0.0175	1
chrEMRSA15:2293068:ta:t	hypothetical protein	0	1	0.00182245	1	-0.0419	1
chrEMRSA15:2293071:A:G	hypothetical protein	NA	NA	-0.00189629	1	-0.00224	1
chrEMRSA15:2293103:A:C	hypothetical protein	0	1	0.000494729	1	-0.000393	1
chrEMRSA15:2293112:C:T	hypothetical protein	52.32	0.791711	-0.0032683	1	0.0727	1
chrEMRSA15:2293114:C:A	hypothetical protein	0	1	0.00141	1	-0.0475	1
chrEMRSA15:2293120:A:T	hypothetical protein	0	1	0.00141	1	-0.0475	1
chrEMRSA15:2293121:T:C	hypothetical protein	0	1	0.000182742	1	-4.46e-05	1
chrEMRSA15:2293140:T:C	hypothetical protein	0	1	0.00854782	1	-0.637	1
chrEMRSA15:2293151:A:T	hypothetical protein	NA	NA	-0.000312608	1	-3.41e-05	1
chrEMRSA15:2293153:G:T	hypothetical protein	NA	NA	-4.43165e-05	1	-0.000183	1
chrEMRSA15:2293178:G:T	hypothetical protein	0	1	-3.62318e-05	1	-0.000264	1
chrEMRSA15:2293179:A:C	hypothetical protein	NA	NA	1.83913e-05	1	-3e-06	1
chrEMRSA15:2293189:tc:t	hypothetical protein	0	1	0.00114653	1	-0.0166	1
chrEMRSA15:2293190:C:T	hypothetical protein	4.47	1	-0.00935693	1	0.00383	1
chrEMRSA15:2293196:A:G	hypothetical protein	0	1	0.000719685	1	-0.00887	1
chrEMRSA15:2293205:T:C	hypothetical protein	0	1	0.00504628	1	-0.00436	1
chrEMRSA15:2293211:T:A	hypothetical protein	NA	5.1063e-52	-0.0156954	1	1	1
chrEMRSA15:2293215:G:C	hypothetical protein	0	1	0.00035083	1	-0.000752	1
chrEMRSA15:2293215:G:A	hypothetical protein	0	1	3.34702e-05	1	-0.0254	1
chrEMRSA15:2293220:T:C	hypothetical protein	0	3.25361e-32	-0.000748937	1	-0.00159	1
chrEMRSA15:2293236:C:T	hypothetical protein	0	1	0.00314709	1	-0.00329	1
chrEMRSA15:2293255:A:G	hypothetical protein	0	1	0.000219204	1	-0.0019	1
chrEMRSA15:2293262:G:T	hypothetical protein	0	1	0.00160838	1	-0.0365	1
chrEMRSA15:2293264:C:A	hypothetical protein	0	1	0.00882078	1	-0.919	0.259328
chrEMRSA15:2293270:C:T	hypothetical protein	0	1	0.00141	1	-0.0475	1
chrEMRSA15:2293277:T:C	hypothetical protein	0	1	-0.000340595	1	-5.93e-06	1
chrEMRSA15:2293285:G:A	hypothetical protein	0	1	0.000522429	1	-0.00411	1
chrEMRSA15:2293288:T:A	hypothetical protein	0	1	0.00141	1	-0.0475	1
chrEMRSA15:2293294:A:T	hypothetical protein	0	1	0.00141	1	-0.0475	1
chrEMRSA15:2293303:T:C	hypothetical protein	NA	NA	0.000186128	1	-0.0776	1
chrEMRSA15:2293307:G:T	hypothetical protein	0	1	0.00141	1	-0.0475	1
chrEMRSA15:2293309:T:C	hypothetical protein	0	1	0.00126671	1	-0.000131	1
chrEMRSA15:2293309:taaa:taa	hypothetical protein	0	6.65241e-06	0.0270498	1	-0.0589	1
chrEMRSA15:2293309:taaa:ta	hypothetical protein	NA	NA	0	1	NA	NA
chrEMRSA15:2293309:taaa:t	hypothetical protein	NA	NA	0	1	NA	NA
chrEMRSA15:2293319:G:T	hypothetical protein	0	1	0.00141	1	-0.0475	1
chrEMRSA15:2293337:C:T	hypothetical protein	0	1	0.00196307	1	-0.00122	1
chrEMRSA15:2293339:G:A	hypothetical protein	0	1	0.000455028	1	-5.36e-05	1
chrEMRSA15:2293344:C:T	hypothetical protein	0	1	-0.000923152	1	-0.00118	1
chrEMRSA15:2293348:A:T	hypothetical protein	0	1	0.00141	1	-0.0475	1
chrEMRSA15:2293353:G:C	hypothetical protein	0	1	0.000515352	1	-0.00662	1
chrEMRSA15:2293354:G:A	hypothetical protein	0	1	-0.000472873	1	-0.0242	1
chrEMRSA15:2293356:A:T	hypothetical protein	0	1	0.000395607	1	-8.15e-05	1
chrEMRSA15:2293373:C:T	hypothetical protein	NA	NA	0.000186128	1	-0.0776	1
chrEMRSA15:2293375:T:C	hypothetical protein	0	1	0.000236184	1	-0.00743	1
chrEMRSA15:2293393:T:C	hypothetical protein	0	1	0.00141	1	-0.0475	1
chrEMRSA15:2293394:A:C	hypothetical protein	0	1	0.00141	1	-0.0475	1
chrEMRSA15:2293394:A:T	hypothetical protein	NA	NA	-0.000341803	1	-0.014	1
chrEMRSA15:2293395:C:T	hypothetical protein	NA	NA	-0.00189629	1	-0.00224	1
chrEMRSA15:2293411:ct:c	hypothetical protein	0	1	0.000325038	1	-0.00265	1
chrEMRSA15:2293420:A:G	hypothetical protein	NA	NA	0.000284214	1	-0.0544	1
chrEMRSA15:2293422:T:C	hypothetical protein	0.8462	1	-0.00986939	1	-0.00182	1
chrEMRSA15:2293423:C:A	hypothetical protein	2.213	1	-0.00425843	1	-0.000481	1
chrEMRSA15:2293435:A:G	hypothetical protein	0	1	0.0001729	1	-0.000629	1
chrEMRSA15:2293441:G:A	hypothetical protein	NA	NA	0.000186128	1	-0.0776	1
chrEMRSA15:2293442:C:T	hypothetical protein	NA	1.01709e-44	-0.0180831	1	0.209	1
chrEMRSA15:2293443:A:G	hypothetical protein	0	1	0.00141	1	-0.0475	1
chrEMRSA15:2293449:T:A		NA	NA	0.000284214	1	-0.0544	1
chrEMRSA15:2293455:A:T		NA	NA	-0.0145055	1	0.00106	1
chrEMRSA15:2293465:C:T		0	1	0.000402552	1	-0.000497	1
chrEMRSA15:2293472:G:T		0	1	0.00156151	1	-0.000255	1
chrEMRSA15:2293472:ga:g		0	1	-0.00110078	1	-0.000945	1
chrEMRSA15:2293473:att:at		8.092	1	-0.0264979	1	0.000951	1
chrEMRSA15:2293473:att:a		NA	NA	0	1	NA	NA
chrEMRSA15:2293479:tc:t		NA	NA	-0.00143051	1	-0.0877	1
chrEMRSA15:2293480:C:A		0	1	0.00130192	1	-0.00486	1
chrEMRSA15:2293493:A:C		NA	NA	0.00262383	1	-0.0167	1
chrEMRSA15:2293495:G:A		0	1	0.00984372	1	-0.889	0.00182685
chrEMRSA15:2293498:T:G		3.243	1	-0.0154933	1	0.00893	1
chrEMRSA15:2293499:C:T		NA	NA	0.00063962	1	-0.0542	1
chrEMRSA15:2293502:T:C		NA	1	-0.0237889	1	0.172	1
chrEMRSA15:2293504:c:cT		0	1	0.00141	1	-0.0475	1
chrEMRSA15:2293505:tg:t		NA	NA	0.00063962	1	-0.0542	1
chrEMRSA15:2293506:G:T		1.567	1	-0.013619	1	0.00678	1
chrEMRSA15:2293506:G:C		0	1	0.001477	1	-0.00107	1
chrEMRSA15:2293508:T:A		0	1	0.000376468	1	-0.00149	1
chrEMRSA15:2293517:T:C		0.8571	1	-0.00604582	1	0.00161	1
chrEMRSA15:2293521:T:G		NA	1.01709e-44	-0.00985256	1	0.157	1
chrEMRSA15:2293530:C:A		3.186	1	-0.00678076	1	0.172	1
chrEMRSA15:2293540:T:C		0.746	1	-0.016099	1	0.0159	1
chrEMRSA15:2293540:T:A		NA	NA	0	1	NA	NA
chrEMRSA15:2293547:G:A		0.3793	0.0812786	0.00265028	1	-0.000542	1
chrEMRSA15:2293547:G:C		NA	NA	0	1	NA	NA
chrEMRSA15:2293550:G:A		0.3671	0.00608019	-0.00015097	1	0.00995	1
chrEMRSA15:2293550:G:T		NA	NA	0	1	NA	NA
chrEMRSA15:2293550:G:C		NA	NA	0	1	NA	NA
chrEMRSA15:2293554:C:T		NA	1.5814e-37	-0.00559729	1	0.00144	1
chrEMRSA15:2293556:C:T		0	1	-0.000100608	1	-0.000305	1
chrEMRSA15:2293560:a:aT		0	1	0.000930805	1	-0.0968	1
chrEMRSA15:2293573:G:A		0	1	0.000275941	1	-0.000875	1
chrEMRSA15:2293580:T:C		NA	1.91769e-20	-0.0123777	1	0.579	1
chrEMRSA15:2293582:G:A		0.4547	1	0.00504953	1	0.00152	1
chrEMRSA15:2293582:G:T		NA	NA	0	1	NA	NA
chrEMRSA15:2293582:G:C		NA	NA	0	1	NA	NA
chrEMRSA15:2293587:T:A		NA	NA	0.00104637	1	-0.00138	1
chrEMRSA15:2293587:tg:t		NA	NA	-0.000341803	1	-0.014	1
chrEMRSA15:2293589:G:A		0.1655	0.00281943	0.00386754	1	0.0259	1
chrEMRSA15:2293589:G:C		NA	NA	0	1	NA	NA
chrEMRSA15:2293589:G:T		NA	NA	0	1	NA	NA
chrEMRSA15:2293592:C:A		0.8424	1	-0.00033692	1	-0.011	1
chrEMRSA15:2293592:C:T		NA	NA	0	1	NA	NA
chrEMRSA15:2293592:C:G		NA	NA	0	1	NA	NA
chrEMRSA15:2293597:T:C		0.2067	0.00362467	0.001889	1	-0.00514	1
chrEMRSA15:2293597:T:G		NA	NA	0	1	NA	NA
chrEMRSA15:2293597:T:A		NA	NA	0	1	NA	NA
chrEMRSA15:2293609:T:C		0	1	0.000859623	1	-0.01	1
chrEMRSA15:2293616:T:A		0.275	1	0.00297251	1	-0.00357	1
chrEMRSA15:2293616:T:C		NA	NA	0.00062795	1	-0.0612	1
chrEMRSA15:2293619:C:G		0	1	0.00552631	1	-0.00114	1
chrEMRSA15:2293619:C:T		NA	NA	0.00110223	1	-0.121	1
chrEMRSA15:2293627:A:G		0.3125	1	0.00402356	1	-0.0117	1
chrEMRSA15:2293627:A:T		NA	NA	0	1	NA	NA
chrEMRSA15:2293627:A:C		NA	NA	0	1	NA	NA
chrEMRSA15:2293634:T:C		0.1864	0.363821	0.00377738	1	-0.0118	1
chrEMRSA15:2293634:T:A		NA	NA	0	1	NA	NA
chrEMRSA15:2293636:C:T		0	1	0.00017444	1	-0.000158	1
chrEMRSA15:2293646:C:T		0.2875	1	0.00361343	1	0.00102	1
chrEMRSA15:2293646:C:A		0.8033	1	-0.00838991	1	0.00288	1
chrEMRSA15:2293646:C:G		NA	NA	0	1	NA	NA
chrEMRSA15:2293647:C:T		0	1	0.00141	1	-0.0475	1
chrEMRSA15:2293647:C:A		NA	NA	0.00455699	1	-0.0699	1
chrEMRSA15:2293647:C:G		NA	NA	0	1	NA	NA
chrEMRSA15:2293650:C:T		0.5987	1	-0.00658724	1	-0.00393	1
chrEMRSA15:2293653:A:G		NA	NA	0.00455699	1	-0.0699	1
chrEMRSA15:2293655:C:A		NA	NA	-0.000196356	1	-4e-06	1
chrEMRSA15:2293662:C:T		NA	NA	0.00448619	1	-0.0661	1
chrEMRSA15:2293676:C:T		0.4594	1	0.00246141	1	0.00258	1
chrEMRSA15:2293676:C:G		NA	NA	0	1	NA	NA
chrEMRSA15:2293678:T:C		NA	NA	0.000186128	1	-0.0776	1
chrEMRSA15:2293685:C:T		0.3446	1	0.000181204	1	0.00366	1
chrEMRSA15:2293690:T:A		0.6072	1	-0.00393438	1	-0.00254	1
chrEMRSA15:2293705:G:A		0	1	0.000894977	1	-0.00522	1
chrEMRSA15:2293712:G:A	hypothetical protein	NA	1	-0.00336593	1	0.0235	1
chrEMRSA15:2293714:T:C	hypothetical protein	NA	NA	0.00110223	1	-0.121	1
chrEMRSA15:2293720:A:C	hypothetical protein	0	1	0.000609053	1	-0.000448	1
chrEMRSA15:2293724:A:T	hypothetical protein	0.3138	1	0.00598085	1	-0.0244	1
chrEMRSA15:2293727:C:A	hypothetical protein	0	1	0.000932287	1	-0.0607	1
chrEMRSA15:2293728:T:G	hypothetical protein	0.5998	1	-0.00794853	1	0.0168	1
chrEMRSA15:2293728:T:A	hypothetical protein	0	1	0.0020791	1	-0.0167	1
chrEMRSA15:2293728:T:C	hypothetical protein	NA	NA	0	1	NA	NA
chrEMRSA15:2293729:T:C	hypothetical protein	0	1	0.000209871	1	-1.15e-05	1
chrEMRSA15:2293733:G:A	hypothetical protein	0.478	1	0.000703027	1	-0.000146	1
chrEMRSA15:2293733:G:T	hypothetical protein	NA	NA	0	1	NA	NA
chrEMRSA15:2293733:G:C	hypothetical protein	NA	NA	0	1	NA	NA
chrEMRSA15:2293738:A:G	hypothetical protein	1.481	1	-0.00859504	1	0.121	1
chrEMRSA15:2293743:A:C	hypothetical protein	0	1	0.000227721	1	-0.000581	1
chrEMRSA15:2293750:A:G	hypothetical protein	0.8133	1	-0.00329342	1	0.00832	1
chrEMRSA15:2293750:A:T	hypothetical protein	NA	NA	0	1	NA	NA
chrEMRSA15:2293752:C:G	hypothetical protein	0	1	0.00121902	1	-0.0034	1
chrEMRSA15:2293758:A:T	hypothetical protein	NA	NA	0.000217239	1	-0.000185	1
chrEMRSA15:2293761:T:G	hypothetical protein	0.5393	1	-0.000801742	1	0.000948	1
chrEMRSA15:2293761:T:A	hypothetical protein	NA	NA	0	1	NA	NA
chrEMRSA15:2293762:T:G	hypothetical protein	0.227	1	0.00156434	1	-0.00616	1
chrEMRSA15:2293762:T:A	hypothetical protein	NA	NA	0.00245864	1	-0.0354	1
chrEMRSA15:2293778:C:A	hypothetical protein	0.09947	7.52632e-12	-0.0015307	1	0.0317	1
chrEMRSA15:2293778:C:T	hypothetical protein	NA	NA	0	1	NA	NA
chrEMRSA15:2293778:C:G	hypothetical protein	NA	NA	0	1	NA	NA
chrEMRSA15:2293781:A:T	hypothetical protein	NA	NA	0.000864501	1	-0.0133	1
chrEMRSA15:2293784:C:T	hypothetical protein	1.293	1	-0.00318219	1	0.128	1
chrEMRSA15:2293785:A:G	hypothetical protein	NA	1	-0.00501688	1	0.085	1
chrEMRSA15:2293785:A:T	hypothetical protein	NA	NA	0	1	NA	NA
chrEMRSA15:2293786:T:A	hypothetical protein	NA	NA	-0.0155019	1	0.921	1
chrEMRSA15:2293790:G:T	hypothetical protein	NA	NA	0.00448619	1	-0.0661	1
chrEMRSA15:2293790:G:A	hypothetical protein	NA	NA	0	1	NA	NA
chrEMRSA15:2293795:C:G	hypothetical protein	0	1	-0.000120121	1	-0.000499	1
chrEMRSA15:2293795:C:T	hypothetical protein	0	1	0.000372892	1	-0.00557	1
chrEMRSA15:2293800:A:T	hypothetical protein	0	1	0.00141	1	-0.0475	1
chrEMRSA15:2293806:G:A	hypothetical protein	NA	NA	-0.0174044	1	0.0396	1
chrEMRSA15:2293817:A:G	hypothetical protein	NA	NA	-0.00143051	1	-0.0877	1
chrEMRSA15:2293821:G:T	hypothetical protein	0.3687	1	-0.0139283	1	0.0176	1
chrEMRSA15:2293821:G:A	hypothetical protein	NA	NA	0	1	NA	NA
chrEMRSA15:2293822:g:gTA	hypothetical protein	14.28	1	-0.00468818	1	0.223	1
chrEMRSA15:2293824:A:T	hypothetical protein	NA	NA	0.00270862	1	0.103	1
chrEMRSA15:2293830:G:C	hypothetical protein	67.12	3.09705e-17	-0.0107799	1	0.0177	1
chrEMRSA15:2293830:G:A	hypothetical protein	0	1.01709e-44	0.00934641	1	-0.144	1
chrEMRSA15:2293838:G:A		0	1	0.00882078	1	-0.919	0.259328
chrEMRSA15:2293840:C:T		NA	NA	0.00270862	1	0.103	1
chrEMRSA15:2293842:C:T		NA	NA	0.000186128	1	-0.0776	1
chrEMRSA15:2293845:G:T		NA	1.5814e-37	-0.00312325	1	0.00149	1
chrEMRSA15:2293850:A:C		0	1	1.58859e-05	1	-0.00121	1
chrEMRSA15:2293861:G:A		0	1	-0.0110483	1	-0.000905	1
chrEMRSA15:2293861:G:T		NA	NA	0	1	NA	NA
chrEMRSA15:2293866:T:G		NA	NA	0.00245864	1	-0.0354	1
chrEMRSA15:2293871:T:A		NA	NA	0.00243497	1	-0.0622	1
chrEMRSA15:2293878:C:T		0	1	0.000374515	1	-8.2e-05	1
chrEMRSA15:2293890:C:T		NA	NA	0.000361715	1	-5.58e-05	1
chrEMRSA15:2293898:A:T		NA	NA	0.000542873	1	-0.000143	1
chrEMRSA15:2293900:C:T		NA	NA	0.000837702	1	-0.000141	1
chrEMRSA15:2293906:G:T		2.188	1	-0.028187	1	0.000861	1
chrEMRSA15:2293906:G:A		NA	NA	0.00245864	1	-0.0354	1
chrEMRSA15:2293906:G:C		NA	NA	0	1	NA	NA
chrEMRSA15:2293909:A:C		2.188	1	-0.0190031	1	-0.00148	1
chrEMRSA15:2293909:A:T		NA	NA	0	1	NA	NA
chrEMRSA15:2293910:G:A		0.3385	1	0.00350216	1	0.0285	1
chrEMRSA15:2293912:T:A		NA	NA	0.000947891	1	-0.000771	1
chrEMRSA15:2293915:tg:t		NA	NA	-0.000243027	1	-0.00149	1
chrEMRSA15:2293916:G:A		2.188	1	-0.0305147	1	0.00333	1
chrEMRSA15:2293921:A:G		NA	NA	-0.000447252	1	-0.000202	1
chrEMRSA15:2293924:T:C		0	1	0.000309224	1	-0.00482	1
chrEMRSA15:2293924:T:G		NA	NA	0	1	NA	NA
chrEMRSA15:2293924:T:A		NA	NA	0	1	NA	NA
chrEMRSA15:2293924:ta:t		NA	NA	0.00529434	1	-0.0661	1
chrEMRSA15:2293926:A:T		NA	NA	0.00186256	1	-0.000324	1
chrEMRSA15:2293926:A:C		NA	NA	0	1	NA	NA
chrEMRSA15:2293931:A:T		0.7966	1	-0.00467294	1	0.00343	1
chrEMRSA15:2293932:T:C		0.7966	1	-0.00459541	1	0.00285	1
chrEMRSA15:2293932:T:A		NA	NA	0	1	NA	NA
chrEMRSA15:2293932:T:G		NA	NA	0	1	NA	NA
chrEMRSA15:2293935:A:C		NA	NA	0.00132407	1	-0.0284	1
chrEMRSA15:2293936:at:a		NA	1	0.00494324	1	0.0313	1
chrEMRSA15:2293939:A:G		NA	NA	0.0056853	1	-0.0527	1
chrEMRSA15:2293947:G:T		NA	NA	0.00338244	1	-0.0528	1
chrEMRSA15:2293948:C:T		NA	NA	0.00066082	1	-9.08e-06	1
chrEMRSA15:2293955:C:T		NA	NA	-0.00143051	1	-0.0877	1
chrEMRSA15:2293956:T:A		0.3239	1	-0.000196369	1	-0.012	1
chrEMRSA15:2293959:C:A		NA	1	0.00347154	1	-0.000512	1
chrEMRSA15:2293961:ct:c		0.002116	3.39604e-38	0.00109984	1	0.0119	1
chrEMRSA15:2293974:a:aT		0.07721	4.96748e-16	0.00137533	1	-0.0031	1
chrEMRSA15:2293975:A:T		0	1	-0.000392303	1	-0.000265	1
chrEMRSA15:2293978:A:T		0.3494	1	0.00298586	1	-0.0444	1
chrEMRSA15:2293978:A:G		NA	NA	0	1	NA	NA
chrEMRSA15:2293979:T:C		NA	NA	0.00189895	1	-0.023	1
chrEMRSA15:2293982:C:T		0	1	0.000602952	1	-5.81e-05	1
chrEMRSA15:2293982:C:A		NA	NA	0.00228891	1	-0.062	1
chrEMRSA15:2293985:G:A		0	1	0.00342477	1	-0.0513	1
chrEMRSA15:2293986:A:C		0.0122	5.54089e-08	0.0144317	1	-0.396	1
chrEMRSA15:2293988:A:G		0	1	0.000324031	1	-0.00169	1
chrEMRSA15:2293991:T:A		NA	NA	0.00762862	1	-0.209	1
chrEMRSA15:2293992:A:T		NA	NA	0.00931695	1	-0.0487	1
chrEMRSA15:2293998:T:A		NA	NA	0.00762862	1	-0.209	1
chrEMRSA15:2294004:C:T		NA	NA	-0.000354717	1	-1.86e-05	1
chrEMRSA15:2294008:gt:g		0	5.08952e-41	0.00684806	1	-0.113	1
chrEMRSA15:2294015:G:T		NA	NA	0.00228891	1	-0.062	1
chrEMRSA15:2294020:T:C		0	6.08734e-53	0.0160261	1	-0.829	1
chrEMRSA15:2294027:T:C		0	1	-0.00101626	1	-0.055	1
chrEMRSA15:2294032:T:G		NA	NA	-0.0397854	1	0.114	1
chrEMRSA15:2294032:T:A		NA	NA	0.00529434	1	-0.0661	1
chrEMRSA15:2294038:ct:c		NA	NA	0.000813847	1	-0.032	1
chrEMRSA15:2294045:A:T		NA	NA	0.0053317	1	-0.0594	1
chrEMRSA15:2294050:A:T		NA	NA	0.00228891	1	-0.062	1
chrEMRSA15:2294052:G:A		NA	NA	0.00338244	1	-0.0528	1
chrEMRSA15:2294059:C:T	aldo/keto reductase family protein	NA	NA	0.000360532	1	-0.000478	1
chrEMRSA15:2294065:A:C	aldo/keto reductase family protein	NA	NA	0.000864501	1	-0.0133	1
chrEMRSA15:2294068:C:T	aldo/keto reductase family protein	NA	NA	0.000813847	1	-0.032	1
chrEMRSA15:2294068:C:A	aldo/keto reductase family protein	0	1	0.000760207	1	-0.0143	1
chrEMRSA15:2294071:T:A	aldo/keto reductase family protein	0	1	-0.000479956	1	-0.019	1
chrEMRSA15:2294072:G:A	aldo/keto reductase family protein	NA	1	0.00494324	1	0.0313	1
chrEMRSA15:2294081:T:A	aldo/keto reductase family protein	NA	NA	0.000284214	1	-0.0544	1
chrEMRSA15:2294082:G:A	aldo/keto reductase family protein	NA	1	0.00494324	1	0.0313	1
chrEMRSA15:2294086:T:C	aldo/keto reductase family protein	0	1	-5.92465e-06	1	-0.000273	1
chrEMRSA15:2294098:G:A	aldo/keto reductase family protein	NA	NA	-0.000158283	1	-0.000981	1
chrEMRSA15:2294130:T:C	aldo/keto reductase family protein	NA	NA	-0.000392056	1	-5.04e-05	1
chrEMRSA15:2294131:C:T	aldo/keto reductase family protein	0	1	0.00319484	1	-0.0448	1
chrEMRSA15:2294142:G:A	aldo/keto reductase family protein	NA	NA	-0.000183471	1	-7.28e-05	1
chrEMRSA15:2294147:T:C	aldo/keto reductase family protein	NA	NA	0.00216548	1	-0.0507	1
chrEMRSA15:2294168:A:C	aldo/keto reductase family protein	NA	NA	0.00698881	1	-0.0413	1
chrEMRSA15:2294179:C:T	aldo/keto reductase family protein	0	1	0.000120508	1	-5.69e-05	1
chrEMRSA15:2294183:T:A	aldo/keto reductase family protein	NA	NA	-0.0246688	1	0.248	1
chrEMRSA15:2294199:gc:g	aldo/keto reductase family protein	0	1	0.000398382	1	-0.0138	1
chrEMRSA15:2294204:A:G	aldo/keto reductase family protein	NA	1	0.00494324	1	0.0313	1
chrEMRSA15:2294207:T:C	aldo/keto reductase family protein	NA	NA	0.00338244	1	-0.0528	1
chrEMRSA15:2294209:C:T	aldo/keto reductase family protein	NA	NA	0.00338244	1	-0.0528	1
chrEMRSA15:2294216:C:G	aldo/keto reductase family protein	NA	NA	0.00338244	1	-0.0528	1
chrEMRSA15:2294216:C:A	aldo/keto reductase family protein	NA	NA	0	1	NA	NA
chrEMRSA15:2294216:C:T	aldo/keto reductase family protein	0	1	0.0101041	1	-0.044	1
chrEMRSA15:2294225:T:C	aldo/keto reductase family protein	NA	NA	0.00110223	1	-0.121	1
chrEMRSA15:2294237:G:A	aldo/keto reductase family protein	0	1.91769e-20	-0.0101565	1	-0.858	1
chrEMRSA15:2294244:C:T	aldo/keto reductase family protein	NA	NA	0.000284214	1	-0.0544	1
chrEMRSA15:2294249:T:A	aldo/keto reductase family protein	NA	NA	0.00727151	1	-0.0744	1
chrEMRSA15:2294258:G:C	aldo/keto reductase family protein	NA	1	0.0113545	1	-0.0229	1
chrEMRSA15:2294274:G:A	aldo/keto reductase family protein	0	1	0.000227397	1	-0.000102	1
chrEMRSA15:2294275:C:G	aldo/keto reductase family protein	0	1	0.000471296	1	-0.00355	1
chrEMRSA15:2294276:A:T	aldo/keto reductase family protein	NA	1.01709e-44	-0.0144373	1	0.264	1
chrEMRSA15:2294280:G:A	aldo/keto reductase family protein	0	1	0.000651932	1	-0.0032	1
chrEMRSA15:2294286:T:C	aldo/keto reductase family protein	NA	NA	0.00529434	1	-0.0661	1
chrEMRSA15:2294288:A:G	aldo/keto reductase family protein	0	1.91769e-20	-0.0152169	1	-0.842	1
chrEMRSA15:2294306:C:T	aldo/keto reductase family protein	NA	NA	-2.49677e-05	1	-0.0323	1
chrEMRSA15:2294312:caattgattttggaat:c	aldo/keto reductase family protein	0	1	0.00264049	1	-0.213	1
chrEMRSA15:2294319:T:C	aldo/keto reductase family protein	0	1	-0.000226134	1	-0.000173	1
chrEMRSA15:2294340:C:G	aldo/keto reductase family protein	0	1	0.000549838	1	-0.00123	1
chrEMRSA15:2294362:C:A	aldo/keto reductase family protein	0	1	0.00041507	1	-0.00342	1
chrEMRSA15:2294369:C:G	aldo/keto reductase family protein	NA	NA	-0.000427999	1	-0.0504	1
chrEMRSA15:2294378:T:C	aldo/keto reductase family protein	NA	1.01709e-44	-0.0144373	1	0.264	1
chrEMRSA15:2294383:G:T	aldo/keto reductase family protein	NA	1.01709e-44	-0.0144373	1	0.264	1
chrEMRSA15:2294385:T:G	aldo/keto reductase family protein	NA	NA	0.00036836	1	-7.54e-05	1
chrEMRSA15:2294394:G:A	aldo/keto reductase family protein	NA	NA	0.00194233	1	-0.0166	1
chrEMRSA15:2294395:C:A	aldo/keto reductase family protein	0	1	-0.000183557	1	-4.67e-05	1
chrEMRSA15:2294400:T:C	aldo/keto reductase family protein	NA	NA	-0.000427999	1	-0.0504	1
chrEMRSA15:2294416:G:T	aldo/keto reductase family protein	NA	NA	0.00341255	1	-0.0645	1
chrEMRSA15:2294417:G:A	aldo/keto reductase family protein	0	1	0.000867087	1	-0.000215	1
chrEMRSA15:2294443:C:A	aldo/keto reductase family protein	NA	NA	0.000819658	1	-0.0323	1
chrEMRSA15:2294444:T:A	aldo/keto reductase family protein	NA	NA	0.000819658	1	-0.0323	1
chrEMRSA15:2294444:T:C	aldo/keto reductase family protein	NA	NA	0.00110223	1	-0.121	1
chrEMRSA15:2294457:T:C	aldo/keto reductase family protein	NA	NA	0.00338244	1	-0.0528	1
chrEMRSA15:2294459:A:G	aldo/keto reductase family protein	NA	NA	-0.0155019	1	0.921	1
chrEMRSA15:2294462:G:A	aldo/keto reductase family protein	NA	NA	0.00811973	1	-0.0604	1
chrEMRSA15:2294463:T:C	aldo/keto reductase family protein	0	1	0.000674404	1	-1.93e-05	1
chrEMRSA15:2294475:T:C	aldo/keto reductase family protein	0	1	0.000672957	1	-0.00149	1
chrEMRSA15:2294479:C:T	aldo/keto reductase family protein	0	1	0.000902058	1	-0.000167	1
chrEMRSA15:2294491:C:T	aldo/keto reductase family protein	0	1	0.00310015	1	-0.215	1
chrEMRSA15:2294493:C:G	aldo/keto reductase family protein	0	1	-0.000321384	1	-0.00792	1
chrEMRSA15:2294495:G:A	aldo/keto reductase family protein	0	1	0.000112599	1	-0.0151	1
chrEMRSA15:2294529:T:G	aldo/keto reductase family protein	NA	1	0.00572368	1	-0.000732	1
chrEMRSA15:2294553:C:T	aldo/keto reductase family protein	0	1	0.00141	1	-0.0475	1
chrEMRSA15:2294559:G:A	aldo/keto reductase family protein	0	1	0.00984372	1	-0.889	0.00182685
chrEMRSA15:2294569:C:T	aldo/keto reductase family protein	0	1	0.00141	1	-0.0475	1
chrEMRSA15:2294570:A:G	aldo/keto reductase family protein	0	2.55874e-13	-0.0134035	1	-0.121	1
chrEMRSA15:2294576:A:G	aldo/keto reductase family protein	6.733	4.75272e-27	-0.0282352	1	-0.116	1
chrEMRSA15:2294581:G:A	aldo/keto reductase family protein	0	1	-5.4485e-05	1	-0.00121	1
chrEMRSA15:2294582:T:C	aldo/keto reductase family protein	NA	1	0.00422139	1	0.000564	1
chrEMRSA15:2294582:T:A	aldo/keto reductase family protein	NA	NA	0	1	NA	NA
chrEMRSA15:2294582:T:G	aldo/keto reductase family protein	NA	NA	0	1	NA	NA
chrEMRSA15:2294585:G:A	aldo/keto reductase family protein	0	1	0.00141	1	-0.0475	1
chrEMRSA15:2294599:G:A	aldo/keto reductase family protein	NA	NA	0.00432302	1	-0.0344	1
chrEMRSA15:2294605:G:T	aldo/keto reductase family protein	NA	5.08952e-41	-0.0156915	1	0.169	1
chrEMRSA15:2294605:G:C	aldo/keto reductase family protein	NA	NA	0	1	NA	NA
chrEMRSA15:2294609:G:A	aldo/keto reductase family protein	NA	NA	0.00791299	1	-0.453	1
chrEMRSA15:2294612:T:C	aldo/keto reductase family protein	6.685	7.65077e-30	-0.02483	1	-0.902	1
chrEMRSA15:2294619:A:G	aldo/keto reductase family protein	0	1	-0.000332353	1	-0.00387	1
chrEMRSA15:2294633:T:C	aldo/keto reductase family protein	NA	NA	0.00432302	1	-0.0344	1
chrEMRSA15:2294639:G:T	aldo/keto reductase family protein	NA	NA	0.00547953	1	-0.0404	1
chrEMRSA15:2294651:A:C	aldo/keto reductase family protein	NA	1.01709e-44	-0.012313	1	0.242	1
chrEMRSA15:2294663:G:A	aldo/keto reductase family protein	NA	NA	0.00194233	1	-0.0166	1
chrEMRSA15:2294664:T:G	aldo/keto reductase family protein	0	1	0.00141	1	-0.0475	1
chrEMRSA15:2294666:A:T	aldo/keto reductase family protein	0	1.01709e-44	0.00675256	1	0.0175	1
chrEMRSA15:2294674:C:T	aldo/keto reductase family protein	0	1	0.000390138	1	-0.000664	1
chrEMRSA15:2294693:A:G	aldo/keto reductase family protein	NA	NA	6.56977e-05	1	-6.22e-05	1
chrEMRSA15:2294696:G:A	aldo/keto reductase family protein	NA	1.01709e-44	-0.012313	1	0.242	1
chrEMRSA15:2294702:T:C	aldo/keto reductase family protein	NA	1.01709e-44	-0.012313	1	0.242	1
chrEMRSA15:2294702:T:A	aldo/keto reductase family protein	NA	NA	0	1	NA	NA
chrEMRSA15:2294717:A:T	aldo/keto reductase family protein	NA	1.01709e-44	-0.012313	1	0.242	1
chrEMRSA15:2294724:G:A	aldo/keto reductase family protein	NA	NA	0.00063962	1	-0.0542	1
chrEMRSA15:2294725:C:T	aldo/keto reductase family protein	0	1	0.0030288	1	-0.185	1
chrEMRSA15:2294728:C:T	aldo/keto reductase family protein	NA	NA	0.00207839	1	-0.0546	1
chrEMRSA15:2294737:G:A	aldo/keto reductase family protein	0	1	0.000192609	1	-4.15e-05	1
chrEMRSA15:2294744:T:C	aldo/keto reductase family protein	0	1	0.000175525	1	-0.00606	1
chrEMRSA15:2294753:A:G	aldo/keto reductase family protein	0	1	0.00022403	1	-0.00017	1
chrEMRSA15:2294768:C:T	aldo/keto reductase family protein	6.685	7.65077e-30	-0.00442842	1	-0.889	1
chrEMRSA15:2294769:G:A	aldo/keto reductase family protein	0	1	0.00560349	1	-0.0108	1
chrEMRSA15:2294789:A:G	aldo/keto reductase family protein	NA	NA	-0.0174343	1	0.117	1
chrEMRSA15:2294793:G:A	aldo/keto reductase family protein	0	1	0.00113807	1	-0.0178	1
chrEMRSA15:2294804:T:A	aldo/keto reductase family protein	NA	NA	0.00338244	1	-0.0528	1
chrEMRSA15:2294808:T:A	aldo/keto reductase family protein	NA	1.01709e-44	-0.012313	1	0.242	1
chrEMRSA15:2294827:G:T	aldo/keto reductase family protein	0	1	3.26931e-05	1	-0.000215	1
chrEMRSA15:2294855:A:G	aldo/keto reductase family protein	0	5.46721e-39	0.002666	1	-0.0316	1
chrEMRSA15:2294856:C:T	aldo/keto reductase family protein	NA	NA	0.0016137	1	-2.84e-06	1
chrEMRSA15:2294863:C:T	aldo/keto reductase family protein	NA	NA	0.000819658	1	-0.0323	1
chrEMRSA15:2294864:T:C	aldo/keto reductase family protein	0	1	0.00241837	1	-0.222	1
chrEMRSA15:2294867:T:A	aldo/keto reductase family protein	NA	NA	0.0117239	1	-0.0515	1
chrEMRSA15:2294878:C:A	aldo/keto reductase family protein	0	1	0.000182864	1	-0.000135	1
chrEMRSA15:2294883:C:G	aldo/keto reductase family protein	NA	NA	0.00771378	1	-0.343	1
chrEMRSA15:2294885:T:A	aldo/keto reductase family protein	NA	NA	0.00537185	1	-0.0508	1
chrEMRSA15:2294895:T:C	aldo/keto reductase family protein	0	1	0.000588369	1	-0.0177	1
chrEMRSA15:2294919:T:A		0.1358	1	-0.0307509	1	-0.377	1
chrEMRSA15:2294919:T:C		NA	NA	0	1	NA	NA
chrEMRSA15:2294927:A:T		0.1756	0.0028735	0.00613118	1	-0.00159	1
chrEMRSA15:2294927:A:G		NA	NA	0	1	NA	NA
chrEMRSA15:2294927:A:C		NA	NA	0	1	NA	NA
chrEMRSA15:2294929:C:T		0.2226	0.00763198	0.00989601	1	-0.00637	1
chrEMRSA15:2294929:C:A		NA	NA	0	1	NA	NA
chrEMRSA15:2294929:C:G		NA	NA	0	1	NA	NA
chrEMRSA15:2294930:T:C		0.2121	0.00261551	0.0127248	1	-0.00923	1
chrEMRSA15:2294930:T:A		NA	NA	0	1	NA	NA
chrEMRSA15:2294930:T:G		NA	NA	0	1	NA	NA
chrEMRSA15:2294948:C:T		NA	NA	0.0111584	1	-0.0574	1
chrEMRSA15:2294949:A:G		0	1.10059e-17	-0.015339	1	-0.0593	1
chrEMRSA15:2294949:A:T		NA	NA	0.0111584	1	-0.0574	1
chrEMRSA15:2294949:A:C		NA	NA	0	1	NA	NA
chrEMRSA15:2294954:C:A		NA	NA	0.00109399	1	-0.0662	1
chrEMRSA15:2294955:T:G		NA	NA	0.0111584	1	-0.0574	1
chrEMRSA15:2294963:G:A		57.13	6.40377e-17	-0.00124174	1	-0.0182	1
chrEMRSA15:2294965:C:A		NA	1.67538e-16	-0.00145098	1	0.000366	1
chrEMRSA15:2294967:T:G		0	1.91769e-20	0.0201996	1	-0.955	1
chrEMRSA15:2294969:G:A		NA	1.01709e-44	-0.0229159	1	0.444	1
chrEMRSA15:2294970:G:T		NA	NA	0.00253123	1	-0.0264	1
chrEMRSA15:2294971:T:A		NA	NA	0.00415728	1	-0.0898	1
chrEMRSA15:2294984:C:T	MerR family regulatory protein	0	1	0.00188284	1	-0.0905	1
chrEMRSA15:2294989:G:T	MerR family regulatory protein	NA	1	0.00494324	1	0.0313	1
chrEMRSA15:2294991:C:G	MerR family regulatory protein	0.5833	1	-0.00501449	1	0.0391	1
chrEMRSA15:2294998:C:T	MerR family regulatory protein	NA	NA	0.000864501	1	-0.0133	1
chrEMRSA15:2295002:G:T	MerR family regulatory protein	NA	1.01709e-44	-0.012313	1	0.242	1
chrEMRSA15:2295003:G:T	MerR family regulatory protein	0	6.08734e-53	-0.0115721	1	-0.859	1
chrEMRSA15:2295003:G:A	MerR family regulatory protein	NA	1.01709e-44	-0.012553	1	0.201	1
chrEMRSA15:2295006:T:C	MerR family regulatory protein	NA	1.91769e-20	-0.0132692	1	0.495	1
chrEMRSA15:2295010:G:A	MerR family regulatory protein	NA	NA	-0.0144761	1	0.0524	1
chrEMRSA15:2295017:A:G	MerR family regulatory protein	NA	1	0.00494324	1	0.0313	1
chrEMRSA15:2295040:G:T	MerR family regulatory protein	NA	NA	-7.58237e-05	1	-0.000105	1
chrEMRSA15:2295067:G:T	MerR family regulatory protein	0	1.91769e-20	0.0155894	1	-0.965	1
chrEMRSA15:2295074:G:A	MerR family regulatory protein	0	1.91769e-20	-0.0234566	1	-0.988	1
chrEMRSA15:2295081:G:A	MerR family regulatory protein	0	6.65241e-06	0.0270498	1	-0.0589	1
chrEMRSA15:2295086:A:G	MerR family regulatory protein	NA	NA	-0.000199633	1	-4.09e-05	1
chrEMRSA15:2295089:A:G	MerR family regulatory protein	0	1	0.000171964	1	-7.67e-05	1
chrEMRSA15:2295093:G:T	MerR family regulatory protein	0	1	0.00141	1	-0.0475	1
chrEMRSA15:2295096:T:C	MerR family regulatory protein	0	1	0.000171964	1	-7.67e-05	1
chrEMRSA15:2295101:G:A	MerR family regulatory protein	NA	NA	0.00364126	1	-0.0948	1
chrEMRSA15:2295124:G:A	MerR family regulatory protein	NA	NA	0.00262383	1	-0.0167	1
chrEMRSA15:2295127:T:A	MerR family regulatory protein	0	1	0.00300478	1	-0.149	1
chrEMRSA15:2295146:C:T	MerR family regulatory protein	NA	NA	0.00109399	1	-0.0662	1
chrEMRSA15:2295151:C:T	MerR family regulatory protein	0	0.000148071	0.0162904	1	-0.913	1
chrEMRSA15:2295163:C:T	MerR family regulatory protein	0	1.91769e-20	0.0155894	1	-0.965	1
chrEMRSA15:2295172:G:A	MerR family regulatory protein	0	1	-7.43927e-05	1	-0.00304	1
chrEMRSA15:2295185:C:T	MerR family regulatory protein	0	0.000148071	0.0185822	1	-0.889	1
chrEMRSA15:2295188:A:G	MerR family regulatory protein	NA	NA	-0.0391725	1	0.0946	1
chrEMRSA15:2295203:C:T	MerR family regulatory protein	0	1	0.000656101	1	-0.00468	1
chrEMRSA15:2295203:C:G	MerR family regulatory protein	NA	NA	0.000191378	1	-6.65e-06	1
chrEMRSA15:2295204:G:T	MerR family regulatory protein	NA	NA	0.000127482	1	-0.000239	1
chrEMRSA15:2295216:A:G	MerR family regulatory protein	NA	NA	-0.000654364	1	-0.00011	1
chrEMRSA15:2295218:G:A	MerR family regulatory protein	NA	NA	-0.000427999	1	-0.0504	1
chrEMRSA15:2295223:C:T	MerR family regulatory protein	NA	NA	-3.16856e-05	1	-0.000163	1
chrEMRSA15:2295227:T:C	MerR family regulatory protein	NA	NA	0.00339728	1	-0.0954	1
chrEMRSA15:2295228:C:T	MerR family regulatory protein	NA	0.00759094	-0.0148732	1	1	1
chrEMRSA15:2295229:G:A	MerR family regulatory protein	NA	NA	-0.000654364	1	-0.00011	1
chrEMRSA15:2295238:T:C	MerR family regulatory protein	0.2908	1	0.00455775	1	0.0222	1
chrEMRSA15:2295239:C:T	MerR family regulatory protein	0	1	0.00141	1	-0.0475	1
chrEMRSA15:2295246:T:A	MerR family regulatory protein	NA	NA	0.00529434	1	-0.0661	1
chrEMRSA15:2295253:A:T	MerR family regulatory protein	NA	1.01709e-44	-0.0379676	1	0.974	1
chrEMRSA15:2295257:T:A	MerR family regulatory protein	0	1	0.00132525	1	-0.001	1
chrEMRSA15:2295264:C:T	MerR family regulatory protein	NA	NA	0.0056853	1	-0.0527	1
chrEMRSA15:2295272:A:G	MerR family regulatory protein	NA	NA	0.0056853	1	-0.0527	1
chrEMRSA15:2295276:A:G	MerR family regulatory protein	0	1	-6.00859e-05	1	-1.5e-05	1
chrEMRSA15:2295305:A:T	MerR family regulatory protein	NA	NA	-0.033066	1	0.00966	1
chrEMRSA15:2295305:A:G	MerR family regulatory protein	0	1.91769e-20	0.0155894	1	-0.965	1
chrEMRSA15:2295312:A:G	MerR family regulatory protein	0	1	0.000146749	1	-0.00576	1
chrEMRSA15:2295313:T:C	MerR family regulatory protein	NA	NA	9.47108e-05	1	-0.0246	1
chrEMRSA15:2295318:C:T	MerR family regulatory protein	0	1	0.000530161	1	-0.0242	1
chrEMRSA15:2295339:A:T	MerR family regulatory protein	NA	NA	-0.0246688	1	0.248	1
chrEMRSA15:2295359:C:T	MerR family regulatory protein	NA	NA	0.00207839	1	-0.0546	1
chrEMRSA15:2295364:G:T	MerR family regulatory protein	NA	NA	0.00341255	1	-0.0645	1
chrEMRSA15:2295366:G:A	MerR family regulatory protein	NA	NA	-0.000358582	1	-0.00011	1
chrEMRSA15:2295367:C:T	MerR family regulatory protein	NA	NA	0.00339728	1	-0.0954	1
chrEMRSA15:2295376:C:T	MerR family regulatory protein	NA	1.91769e-20	-0.0123777	1	0.579	1
chrEMRSA15:2295378:T:A	MerR family regulatory protein	NA	NA	0.00361178	1	-0.0887	1
chrEMRSA15:2295390:G:A		NA	NA	0.00341255	1	-0.0645	1
chrEMRSA15:2295391:C:T		0	1	0.00781667	1	-0.00148	1
chrEMRSA15:2295394:C:T		NA	NA	0.00341255	1	-0.0645	1
chrEMRSA15:2295394:C:A		NA	NA	0.00252698	1	-0.0413	1
chrEMRSA15:2295404:A:G		0	1	0.000357861	1	-0.00164	1
chrEMRSA15:2295405:G:T		0	1	-4.79707e-05	1	-0.0306	1
chrEMRSA15:2295410:G:A		0.0122	5.54089e-08	0.00520077	1	-0.111	1
chrEMRSA15:2295410:gt:g		0	1	0.000704165	1	-0.0102	1
chrEMRSA15:2295412:t:tGG		0	1	0.00112563	1	-0.0105	1
chrEMRSA15:2295416:T:G		0.03704	0.111151	0.00532471	1	-0.0892	1
chrEMRSA15:2295416:T:A		NA	NA	0	1	NA	NA
chrEMRSA15:2295417:C:T		NA	1	-0.0376234	1	0.102	1
chrEMRSA15:2295418:G:A		0.03704	0.111151	0.00532471	1	-0.0892	1
chrEMRSA15:2295422:A:T		0.04015	6.7867e-06	0.0104785	1	-0.0526	1
chrEMRSA15:2295427:T:A		0.1647	1.92687e-08	0.00707806	1	-0.0294	1
chrEMRSA15:2295427:T:G		NA	NA	0	1	NA	NA
chrEMRSA15:2295433:G:A		0.4539	1	0.0163189	1	-0.0477	1
chrEMRSA15:2295433:G:T		NA	NA	0	1	NA	NA
chrEMRSA15:2295433:G:C		NA	NA	0	1	NA	NA
chrEMRSA15:2295434:G:C		0.2537	2.26009e-08	0.019422	1	-0.0423	1
chrEMRSA15:2295434:G:T		0	1.91769e-20	0.0155894	1	-0.965	1
chrEMRSA15:2295434:G:A		NA	NA	0	1	NA	NA
chrEMRSA15:2295439:T:A		0	1	0.00141	1	-0.0475	1
chrEMRSA15:2295441:T:C		0	1	-0.000169695	1	-0.0871	1
chrEMRSA15:2295445:G:A		0.004264	4.12218e-33	0.00553098	1	-0.0009	1
chrEMRSA15:2295445:G:T		NA	NA	0	1	NA	NA
chrEMRSA15:2295445:G:C		NA	NA	0	1	NA	NA
chrEMRSA15:2295446:C:T		NA	NA	-0.0366446	1	-0.00572	1
chrEMRSA15:2295446:C:A		NA	NA	-0.0155019	1	0.921	1
chrEMRSA15:2295446:C:G		NA	NA	0	1	NA	NA
chrEMRSA15:2295449:T:C		NA	NA	0.00961855	1	-0.205	1
chrEMRSA15:2295449:T:G		NA	NA	0	1	NA	NA
chrEMRSA15:2295449:T:A		NA	NA	0	1	NA	NA
chrEMRSA15:2295451:T:C		0	1.01709e-44	0.0100992	1	-0.123	1
chrEMRSA15:2295453:C:T		0	1.91769e-20	0.0211082	1	-0.906	1
chrEMRSA15:2295456:T:G		0	1	0.00105827	1	-0.121	1
chrEMRSA15:2295464:T:C		0	1.01709e-44	0.0100992	1	-0.123	1
chrEMRSA15:2295466:C:T		NA	NA	-1.31388e-05	1	-0.00043	1
chrEMRSA15:2295493:G:A		0	1	-0.000262832	1	-0.000663	1
chrEMRSA15:2295497:ct:c		0	1	0.0026176	1	-0.0619	1
chrEMRSA15:2295503:T:C		12.55	2.18299e-06	-0.0289368	6.54395e-06	0.256	1
chrEMRSA15:2295514:A:T		NA	NA	0.00771378	1	-0.343	1
chrEMRSA15:2295517:T:C		0	1	0.00109073	1	-0.0205	1
chrEMRSA15:2295518:C:A		0	1	0.000324182	1	-0.00166	1
chrEMRSA15:2295518:C:T		6.242	1	-0.00862892	1	0.278	1
chrEMRSA15:2295522:G:T		0	1	0.00082527	1	-0.0211	1
chrEMRSA15:2295522:G:A		0	1	0.00111941	1	-0.0158	1
chrEMRSA15:2295522:g:gT		NA	NA	0.000669847	1	-0.000329	1
chrEMRSA15:2295532:A:G		NA	NA	0.000703348	1	-0.0544	1
chrEMRSA15:2295533:C:T		NA	NA	0.000703348	1	-0.0544	1
chrEMRSA15:2295536:T:A		NA	NA	0.00110223	1	-0.121	1
chrEMRSA15:2295536:t:tA		0	1	0.000350921	1	-0.158	1
chrEMRSA15:2295537:A:T		0	1	0.00134416	1	-0.0274	1
chrEMRSA15:2295541:at:a		0	1	0.000577024	1	-0.00103	1
chrEMRSA15:2295542:T:A		0	1	-0.000354456	1	-0.00766	1
chrEMRSA15:2295550:C:A		0	1	0.00317448	1	-0.0395	1
chrEMRSA15:2295556:T:C		0	1	0.00234289	1	-0.085	1
chrEMRSA15:2295560:T:C		0	1	0.00300536	1	-0.0173	1
chrEMRSA15:2295560:ta:t		0	1	0.000221904	1	-0.000156	1
chrEMRSA15:2295565:T:C		0	1	0.000130137	1	-0.000194	1
chrEMRSA15:2295566:G:T		0	1	0.00126766	1	-0.00359	1
chrEMRSA15:2295567:A:T		0	1	0.000581952	1	-0.00176	1
chrEMRSA15:2295570:T:C		0	1	0.000246288	1	-0.00122	1
chrEMRSA15:2295574:C:T		NA	NA	0.00362391	1	0.0038	1
chrEMRSA15:2295574:C:A		0	1	0.00562379	1	-0.031	1
chrEMRSA15:2295575:A:G		0	1	0.00128821	1	-0.0168	1
chrEMRSA15:2295576:C:A		0	1	-0.000118735	1	-1.95e-06	1
chrEMRSA15:2295577:T:A		NA	NA	0.0056853	1	-0.0527	1
chrEMRSA15:2295579:A:G		NA	NA	9.47108e-05	1	-0.0246	1
chrEMRSA15:2295580:T:G		0.5869	1	-0.017622	1	-0.0433	1
chrEMRSA15:2295584:G:T		0	1	0.00258846	1	-0.0444	1
chrEMRSA15:2295588:A:G		NA	NA	0.00338244	1	-0.0528	1
chrEMRSA15:2295590:A:G		0	1	0.000260641	1	-0.000526	1
chrEMRSA15:2295595:A:T		0	1	0.0020002	1	-0.11	1
chrEMRSA15:2295595:att:at		36.99	1	0.00367042	1	-0.0404	1
chrEMRSA15:2295595:att:a		NA	NA	0	1	NA	NA
chrEMRSA15:2295595:att:aTtt		0	1	0.000627418	1	-0.00692	1
chrEMRSA15:2295595:att:aTTtt		0	1	0.000387966	1	-0.00427	1
chrEMRSA15:2295600:T:A		0	1	-0.000664981	1	-0.0394	1
chrEMRSA15:2295601:T:A		0.1528	1	-0.0021734	1	-0.00881	1
chrEMRSA15:2295601:ta:t		0	1	0.0021671	1	-0.00418	1
chrEMRSA15:2295602:A:G		NA	1	-0.0309964	1	0.0152	1
chrEMRSA15:2295602:A:T		0	1	0.00434165	1	-0.0103	1
chrEMRSA15:2295606:A:T		0	1	0.000388126	1	-0.00339	1
chrEMRSA15:2295606:A:G		0	1	0.00039679	1	-0.000352	1
chrEMRSA15:2295606:att:a		0	1	0.000680981	1	-0.000683	1
chrEMRSA15:2295607:T:A		0.487	1	0.0161558	1	-0.0313	1
chrEMRSA15:2295607:T:C		NA	NA	0	1	NA	NA
chrEMRSA15:2295607:T:G		NA	NA	0	1	NA	NA
chrEMRSA15:2295613:T:C		0	1	0.000278859	1	-0.000804	1
chrEMRSA15:2295614:C:A		NA	NA	-0.0295533	1	0.00184	1
chrEMRSA15:2295614:C:T		0.07547	1	0.00636769	1	-0.358	1
chrEMRSA15:2295615:G:A		0	1	0.00236939	1	-0.00678	1
chrEMRSA15:2295619:C:T		0	1	0.000107351	1	-0.000271	1
chrEMRSA15:2295621:A:T		NA	1.01709e-44	-0.0144373	1	0.264	1
chrEMRSA15:2295623:ttttgggtgatgcggaaaa:t		0	1	0.000862363	1	-0.074	1
chrEMRSA15:2295632:A:G		NA	NA	0.00338244	1	-0.0528	1
chrEMRSA15:2295633:T:A		0	1	0.000589085	1	-0.0253	1
chrEMRSA15:2295634:G:T		NA	1	0.00494324	1	0.0313	1
chrEMRSA15:2295634:G:A		0	1.91769e-20	0.0155894	1	-0.965	1
chrEMRSA15:2295635:C:A		2.133	1	-0.00231244	1	0.0431	1
chrEMRSA15:2295635:C:T		NA	NA	-0.00978236	1	0.351	1
chrEMRSA15:2295636:G:T		NA	1	0.00218732	1	0.0313	1
chrEMRSA15:2295636:G:A		0	1	0.000863873	1	-0.0121	1
chrEMRSA15:2295641:A:T		NA	NA	-7.09076e-06	1	-0.00048	1
chrEMRSA15:2295648:T:C		0	1	-0.000310782	1	-0.00233	1
chrEMRSA15:2295652:C:A		1.488	1	0.00442224	1	-0.0985	1
chrEMRSA15:2295652:C:T		NA	NA	-0.00978236	1	0.351	1
chrEMRSA15:2295653:G:A		NA	NA	0.00110223	1	-0.121	1
chrEMRSA15:2295656:T:C		0	1.91769e-20	0.0155894	1	-0.965	1
chrEMRSA15:2295661:A:G		NA	NA	0.00109399	1	-0.0662	1
chrEMRSA15:2295665:G:A		NA	1	-0.000867635	1	0.0108	1
chrEMRSA15:2295667:A:G		NA	NA	-0.000341803	1	-0.014	1
chrEMRSA15:2295675:T:G		NA	1	-0.00186128	1	0.00725	1
chrEMRSA15:2295676:C:A		0	1	0.000206089	1	-0.000668	1
chrEMRSA15:2295677:T:C		NA	NA	0.00062795	1	-0.0612	1
chrEMRSA15:2295678:T:A		NA	NA	0.00529434	1	-0.0661	1
chrEMRSA15:2295681:T:C		NA	1	-0.000275164	1	0.00215	1
chrEMRSA15:2295681:T:A		NA	NA	0.00262383	1	-0.0167	1
chrEMRSA15:2295681:T:G		0	1	0.000253264	1	-0.0077	1
chrEMRSA15:2295683:G:A		NA	NA	0.00529434	1	-0.0661	1
chrEMRSA15:2295692:A:G		NA	NA	0.00132407	1	-0.0284	1
chrEMRSA15:2295693:C:G		0	1	0.000902098	1	-0.00211	1
chrEMRSA15:2295693:C:A		0	1	0.00287814	1	-0.00462	1
chrEMRSA15:2295693:C:T		NA	NA	0	1	NA	NA
chrEMRSA15:2295698:A:G		0	0.00105902	-0.0242628	1	-0.18	1
chrEMRSA15:2295704:C:T		0	1	-1.89928e-05	1	-0.00179	1
chrEMRSA15:2295706:T:A		0	1	0.00448796	1	-0.00202	1
chrEMRSA15:2295707:T:A		NA	NA	0.00542956	1	-0.0711	1
chrEMRSA15:2295710:T:C		NA	NA	0.000716697	1	-0.0187	1
chrEMRSA15:2295712:T:A		NA	1.01709e-44	-0.0379676	1	0.974	1
chrEMRSA15:2295713:A:G		0	1	0.000126131	1	-0.00198	1
chrEMRSA15:2295713:A:T		NA	NA	0	1	NA	NA
chrEMRSA15:2295715:G:A		0	1	0.000517361	1	-0.00333	1
chrEMRSA15:2295728:ga:g		NA	NA	0.000819658	1	-0.0323	1
chrEMRSA15:2295733:A:T		0	1.91769e-20	0.0155894	1	-0.965	1
chrEMRSA15:2295735:T:C		NA	NA	0.00062795	1	-0.0612	1
chrEMRSA15:2295750:T:C		NA	NA	-0.000243027	1	-0.00149	1
chrEMRSA15:2295752:A:G		NA	1.01709e-44	-0.0379676	1	0.974	1
chrEMRSA15:2295753:T:G		NA	NA	0.00698881	1	-0.0413	1
chrEMRSA15:2295753:T:C		NA	NA	0	1	NA	NA
chrEMRSA15:2295755:A:T		0.1154	1	-0.00182065	1	-0.0236	1
chrEMRSA15:2295755:A:G		NA	NA	0	1	NA	NA
chrEMRSA15:2295755:a:aT		0	1	0.00166462	1	-0.0516	1
chrEMRSA15:2295758:T:C		NA	NA	0.00109399	1	-0.0662	1
chrEMRSA15:2295760:C:A		0.1711	1	0.000503091	1	-0.0135	1
chrEMRSA15:2295760:C:G		NA	NA	0	1	NA	NA
chrEMRSA15:2295760:C:T		NA	NA	0	1	NA	NA
chrEMRSA15:2295764:G:T		0	1	0.000468513	1	-0.00599	1
chrEMRSA15:2295766:G:A		0	1	2.6474e-05	1	-6.59e-05	1
chrEMRSA15:2295769:C:T		0	1	0.000168496	1	-0.000285	1
chrEMRSA15:2295772:G:A		0.5	1	-0.00200047	1	-0.00689	1
chrEMRSA15:2295778:C:T		0.1429	1	-6.19115e-05	1	-0.0162	1
chrEMRSA15:2295778:C:A		NA	NA	0	1	NA	NA
chrEMRSA15:2295778:ca:c		NA	NA	0.0089119	1	-0.11	1
chrEMRSA15:2295806:G:A	hysA2	NA	1.01709e-44	-0.0382807	1	0.256	1
chrEMRSA15:2295809:T:C	hysA2	NA	NA	0.00194233	1	-0.0166	1
chrEMRSA15:2295810:G:A	hysA2	0.05077	3.2257e-24	-0.0128279	1	0.0468	1
chrEMRSA15:2295815:A:G	hysA2	0	1	0.000324512	1	-0.00259	1
chrEMRSA15:2295816:A:G	hysA2	NA	NA	0.00194233	1	-0.0166	1
chrEMRSA15:2295820:ca:c	hysA2	0	1	0.00054461	1	-0.0147	1
chrEMRSA15:2295825:A:T	hysA2	NA	NA	0.000885953	1	-0.000809	1
chrEMRSA15:2295826:A:T	hysA2	0.08565	1	-0.0148509	1	-0.031	1
chrEMRSA15:2295826:A:C	hysA2	NA	NA	0	1	NA	NA
chrEMRSA15:2295828:A:G	hysA2	NA	NA	0.0056853	1	-0.0527	1
chrEMRSA15:2295828:A:T	hysA2	NA	NA	0	1	NA	NA
chrEMRSA15:2295831:T:C	hysA2	0.08565	1	-0.0138424	1	-0.028	1
chrEMRSA15:2295831:T:A	hysA2	NA	NA	0	1	NA	NA
chrEMRSA15:2295831:T:G	hysA2	NA	NA	0	1	NA	NA
chrEMRSA15:2295849:G:A	hysA2	0	1	0.000477104	1	-0.00816	1
chrEMRSA15:2295852:T:C	hysA2	NA	2.16034e-40	-0.0126386	1	0.00454	1
chrEMRSA15:2295852:T:A	hysA2	NA	NA	0.00100129	1	-0.0591	1
chrEMRSA15:2295854:G:T	hysA2	NA	NA	0.00339728	1	-0.0954	1
chrEMRSA15:2295855:T:A	hysA2	NA	1.5814e-37	-0.00794959	1	0.00446	1
chrEMRSA15:2295857:T:C	hysA2	NA	NA	0.00344471	1	-0.000874	1
chrEMRSA15:2295857:T:G	hysA2	NA	NA	0	1	NA	NA
chrEMRSA15:2295857:T:A	hysA2	NA	NA	0	1	NA	NA
chrEMRSA15:2295863:C:T	hysA2	NA	NA	0.000327466	1	-0.000712	1
chrEMRSA15:2295867:T:G	hysA2	0.5799	1	-0.00103791	1	-0.00618	1
chrEMRSA15:2295867:T:A	hysA2	NA	NA	0	1	NA	NA
chrEMRSA15:2295867:T:C	hysA2	NA	NA	0	1	NA	NA
chrEMRSA15:2295869:A:G	hysA2	NA	1	-0.000801713	1	0.00108	1
chrEMRSA15:2295872:A:G	hysA2	0.3918	1	0.00490291	1	-0.0124	1
chrEMRSA15:2295872:A:T	hysA2	NA	NA	0	1	NA	NA
chrEMRSA15:2295874:A:G	hysA2	0.5233	1	-0.00728276	1	0.00259	1
chrEMRSA15:2295874:A:T	hysA2	NA	NA	0	1	NA	NA
chrEMRSA15:2295874:A:C	hysA2	NA	NA	0	1	NA	NA
chrEMRSA15:2295875:G:T	hysA2	NA	NA	-0.000341803	1	-0.014	1
chrEMRSA15:2295882:C:T	hysA2	NA	NA	-2.52891e-05	1	-0.0001	1
chrEMRSA15:2295884:G:T	hysA2	NA	NA	-0.0246688	1	0.248	1
chrEMRSA15:2295887:G:A	hysA2	0	1	0.000509615	1	-0.000689	1
chrEMRSA15:2295889:G:A	hysA2	0.4503	1	0.000257	1	-0.00684	1
chrEMRSA15:2295889:G:C	hysA2	NA	NA	0	1	NA	NA
chrEMRSA15:2295889:G:T	hysA2	NA	NA	0	1	NA	NA
chrEMRSA15:2295894:T:A	hysA2	NA	NA	-0.000341803	1	-0.014	1
chrEMRSA15:2295898:C:T	hysA2	0.05544	2.69715e-09	0.000446522	1	-0.00448	1
chrEMRSA15:2295898:C:A	hysA2	NA	NA	0.004362	1	-0.000939	1
chrEMRSA15:2295903:A:G	hysA2	0	1	0.000657752	1	-0.00332	1
chrEMRSA15:2295906:C:T	hysA2	0	1	0.000397999	1	-0.000188	1
chrEMRSA15:2295907:G:A	hysA2	0	1	3.57776e-05	1	-0.00023	1
chrEMRSA15:2295913:G:A	hysA2	0	1	0.000553746	1	-0.000832	1
chrEMRSA15:2295914:C:T	hysA2	0	1	0.000227549	1	-3.36e-05	1
chrEMRSA15:2295915:T:C	hysA2	NA	NA	0.000261059	1	-0.000122	1
chrEMRSA15:2295916:G:A	hysA2	NA	NA	0.000327466	1	-0.000712	1
chrEMRSA15:2295925:G:A	hysA2	0	1	-0.000160081	1	-7.6e-06	1
chrEMRSA15:2295926:T:C	hysA2	0	1	-0.000160081	1	-7.6e-06	1
chrEMRSA15:2295932:C:T	hysA2	0	1	0.000254638	1	-0.00564	1
chrEMRSA15:2295934:A:C	hysA2	1.123	1	-0.00546016	1	-0.00106	1
chrEMRSA15:2295934:A:T	hysA2	NA	NA	0	1	NA	NA
chrEMRSA15:2295934:A:G	hysA2	NA	NA	0	1	NA	NA
chrEMRSA15:2295935:C:T	hysA2	NA	NA	0.000397214	1	-1.38e-05	1
chrEMRSA15:2295937:G:A	hysA2	0	1	0.000706482	1	-0.0126	1
chrEMRSA15:2295948:G:A	hysA2	4.384	1	-0.0234608	1	0.0657	1
chrEMRSA15:2295948:G:T	hysA2	0	1	-0.000186851	1	-1.7e-05	1
chrEMRSA15:2295951:G:T	hysA2	0	1	0.000508017	1	-0.0284	1
chrEMRSA15:2295953:G:A	hysA2	NA	NA	0.00062795	1	-0.0612	1
chrEMRSA15:2295954:G:A	hysA2	NA	NA	0.00641524	1	-0.0676	1
chrEMRSA15:2295954:G:T	hysA2	0	1	0.000868049	1	-0.0133	1
chrEMRSA15:2295959:C:T	hysA2	0.3342	1	0.0250649	1	-0.185	1
chrEMRSA15:2295959:C:A	hysA2	0	1	0.000531404	1	-0.0163	1
chrEMRSA15:2295959:C:G	hysA2	NA	NA	0	1	NA	NA
chrEMRSA15:2295964:C:T	hysA2	13.62	7.14556e-17	-0.000627092	1	-0.00258	1
chrEMRSA15:2295966:G:A	hysA2	0	1	0.00047814	1	-0.00186	1
chrEMRSA15:2295966:G:C	hysA2	NA	NA	0.00062795	1	-0.0612	1
chrEMRSA15:2295967:A:G	hysA2	0.588	1	0.00183564	1	-0.00396	1
chrEMRSA15:2295967:A:T	hysA2	NA	NA	0	1	NA	NA
chrEMRSA15:2295969:C:T	hysA2	2.556	1	-0.000495341	1	0.00309	1
chrEMRSA15:2295978:C:T	hysA2	0.4533	1	0.000724689	1	0.0101	1
chrEMRSA15:2295978:C:G	hysA2	NA	NA	0	1	NA	NA
chrEMRSA15:2295978:C:A	hysA2	NA	NA	0	1	NA	NA
chrEMRSA15:2295985:A:G	hysA2	0.6783	1	-0.00245323	1	0.00951	1
chrEMRSA15:2295985:A:T	hysA2	NA	NA	0	1	NA	NA
chrEMRSA15:2295988:C:A	hysA2	0.6556	1	-0.00504124	1	0.00781	1
chrEMRSA15:2295988:C:T	hysA2	NA	NA	0	1	NA	NA
chrEMRSA15:2295990:G:T	hysA2	0	1	0.000521929	1	-0.00435	1
chrEMRSA15:2295997:G:A	hysA2	0	1	0.00535175	1	-0.00547	1
chrEMRSA15:2296001:A:G	hysA2	NA	NA	0.0049959	1	-0.00102	1
chrEMRSA15:2296002:T:G	hysA2	0.5799	1	0.0015771	1	-0.0209	1
chrEMRSA15:2296006:G:C	hysA2	NA	NA	0.000769622	1	-0.000208	1
chrEMRSA15:2296008:T:C	hysA2	0	1	0.0011566	1	-0.00305	1
chrEMRSA15:2296017:A:G	hysA2	0.43	1	0.00153024	1	-0.00716	1
chrEMRSA15:2296020:G:A	hysA2	NA	NA	0.000284214	1	-0.0544	1
chrEMRSA15:2296026:tgaggctacggagaaa:t	hysA2	0	1	0.000797128	1	-0.00159	1
chrEMRSA15:2296028:A:T	hysA2	NA	NA	-0.0117888	1	0.349	1
chrEMRSA15:2296029:G:T	hysA2	0.4305	1	0.00223959	1	-0.00566	1
chrEMRSA15:2296029:G:C	hysA2	NA	NA	0	1	NA	NA
chrEMRSA15:2296035:G:A	hysA2	0.3602	1	0.00152786	1	-0.00657	1
chrEMRSA15:2296035:G:C	hysA2	NA	NA	0	1	NA	NA
chrEMRSA15:2296036:G:T	hysA2	0	1	-0.0001622	1	-0.000536	1
chrEMRSA15:2296040:A:G	hysA2	NA	NA	0.00062795	1	-0.0612	1
chrEMRSA15:2296041:A:T	hysA2	0.9197	1	-0.00467673	1	-0.0211	1
chrEMRSA15:2296044:G:A	hysA2	NA	NA	-0.000411404	1	-0.000659	1
chrEMRSA15:2296046:C:T	hysA2	0	1	0.000125379	1	-0.000881	1
chrEMRSA15:2296047:G:A	hysA2	0	1	-2.25018e-05	1	-0.000648	1
chrEMRSA15:2296048:A:G	hysA2	0	1	-0.000326415	1	-2.27e-06	1
chrEMRSA15:2296049:C:G	hysA2	NA	NA	9.47108e-05	1	-0.0246	1
chrEMRSA15:2296049:C:A	hysA2	0	1	-3.24902e-05	1	-3.39e-05	1
chrEMRSA15:2296053:T:A	hysA2	0	1	0.000741298	1	-0.00212	1
chrEMRSA15:2296062:T:G	hysA2	0	1	0.000778623	1	-0.0544	1
chrEMRSA15:2296065:C:G	hysA2	0	1	0.000531404	1	-0.0163	1
chrEMRSA15:2296075:G:A	hysA2	0	1	0.000329095	1	-0.000217	1
chrEMRSA15:2296079:G:A	hysA2	NA	NA	0.000119646	1	-2.68e-06	1
chrEMRSA15:2296082:A:G	hysA2	0.6514	1	-0.000321339	1	0.0106	1
chrEMRSA15:2296083:T:A	hysA2	NA	0.00759094	-0.000135547	1	0.000541	1
chrEMRSA15:2296088:A:C	hysA2	NA	1.67538e-16	-0.00058749	1	0.000757	1
chrEMRSA15:2296089:A:T	hysA2	NA	1.67538e-16	-0.000369721	1	0.000447	1
chrEMRSA15:2296100:A:G	hysA2	0	1	0.00138858	1	-0.134	1
chrEMRSA15:2296101:A:T	hysA2	NA	NA	0.00025102	1	-4.83e-06	1
chrEMRSA15:2296103:A:G	hysA2	0	1	0.00173234	1	-0.00312	1
chrEMRSA15:2296104:C:T	hysA2	NA	NA	-4.73323e-05	1	-4.17e-06	1
chrEMRSA15:2296105:T:G	hysA2	NA	1.01709e-44	-0.00107842	1	0.000205	1
chrEMRSA15:2296111:G:A	hysA2	NA	NA	0.000819658	1	-0.0323	1
chrEMRSA15:2296111:G:T	hysA2	0	1	0.00188104	1	-0.0518	1
chrEMRSA15:2296114:T:A	hysA2	0	1	9.38632e-05	1	-0.032	1
chrEMRSA15:2296121:C:A	hysA2	0	1	-0.00075889	1	-0.0126	1
chrEMRSA15:2296122:G:T	hysA2	NA	NA	0.000759138	1	-0.000693	1
chrEMRSA15:2296122:G:A	hysA2	NA	NA	-0.000235171	1	-0.000149	1
chrEMRSA15:2296122:G:C	hysA2	0	1	-0.00115552	1	-0.0202	1
chrEMRSA15:2296125:G:A	hysA2	0	1	9.38632e-05	1	-0.032	1
chrEMRSA15:2296131:G:A	hysA2	0	1	9.38632e-05	1	-0.032	1
chrEMRSA15:2296168:G:T	hysA2	0	1	0.007723	1	-0.00646	1
chrEMRSA15:2296174:G:C	hysA2	NA	NA	0.000330716	1	-0.000575	1
chrEMRSA15:2296176:G:A	hysA2	0	1	0.00297336	1	-0.00101	1
chrEMRSA15:2296179:G:A	hysA2	0	1	0.001901	1	-0.0154	1
chrEMRSA15:2296181:A:G	hysA2	0	1	0.000146834	1	-0.0229	1
chrEMRSA15:2296182:G:A	hysA2	0.1667	1	0.0591876	1	-0.292	1
chrEMRSA15:2296182:G:T	hysA2	0	1	0.000339588	1	-0.00417	1
chrEMRSA15:2296189:A:G	hysA2	0.05881	1	0.00245263	1	-0.00802	1
chrEMRSA15:2296190:A:C	hysA2	NA	NA	0.00241013	1	-0.000362	1
chrEMRSA15:2296191:T:C	hysA2	NA	NA	0.00286426	1	-0.000387	1
chrEMRSA15:2296191:T:A	hysA2	NA	NA	0	1	NA	NA
chrEMRSA15:2296195:A:T	hysA2	NA	NA	0.000865376	1	-3.91e-05	1
chrEMRSA15:2296196:A:T	hysA2	NA	NA	-0.000118557	1	-0.000152	1
chrEMRSA15:2296197:G:A	hysA2	0.9096	1	0.00790786	1	-0.0255	1
chrEMRSA15:2296200:G:A	hysA2	0.2812	0.486829	0.0101623	1	-0.0296	1
chrEMRSA15:2296203:T:A	hysA2	0	1	0.00143957	1	-0.0101	1
chrEMRSA15:2296208:C:T	hysA2	0	1	-0.000413314	1	-8.66e-05	1
chrEMRSA15:2296208:C:A	hysA2	NA	NA	0.00109399	1	-0.0662	1
chrEMRSA15:2296212:T:A	hysA2	NA	NA	0.00109399	1	-0.0662	1
chrEMRSA15:2296215:T:C	hysA2	0	1	0.000454932	1	-0.0104	1
chrEMRSA15:2296218:A:G	hysA2	0	1	0.000594023	1	-0.00761	1
chrEMRSA15:2296218:A:T	hysA2	NA	NA	0.000700166	1	-0.000206	1
chrEMRSA15:2296221:C:G	hysA2	0.1429	0.0943258	0.0018556	1	0.0124	1
chrEMRSA15:2296221:C:T	hysA2	NA	NA	0.00109399	1	-0.0662	1
chrEMRSA15:2296227:T:G	hysA2	0.1356	0.0595005	0.00277347	1	0.0116	1
chrEMRSA15:2296227:T:A	hysA2	NA	NA	-0.0155019	1	0.921	1
chrEMRSA15:2296236:C:T	hysA2	0	1	0.00117009	1	-0.0205	1
chrEMRSA15:2296236:C:A	hysA2	NA	NA	-0.0155019	1	0.921	1
chrEMRSA15:2296237:C:G	hysA2	NA	NA	0.000700166	1	-0.000206	1
chrEMRSA15:2296237:C:A	hysA2	NA	NA	0.00109399	1	-0.0662	1
chrEMRSA15:2296239:T:A	hysA2	NA	NA	-0.0155019	1	0.921	1
chrEMRSA15:2296242:G:A	hysA2	NA	NA	0.00062795	1	-0.0612	1
chrEMRSA15:2296244:G:A	hysA2	0	1	8.13139e-05	1	-0.000346	1
chrEMRSA15:2296246:C:T	hysA2	NA	NA	0.00369566	1	-0.00091	1
chrEMRSA15:2296252:A:G	hysA2	NA	NA	-0.000427999	1	-0.0504	1
chrEMRSA15:2296253:aaaatgcatatggaaaagaac:a	hysA2	0	1	0.000752215	1	-0.0158	1
chrEMRSA15:2296260:A:C	hysA2	0	1	0.00109809	1	-0.00665	1
chrEMRSA15:2296272:A:G	hysA2	NA	NA	0.00011403	1	-0.000191	1
chrEMRSA15:2296274:C:A	hysA2	0	1	0.000319379	1	-0.00518	1
chrEMRSA15:2296275:G:A	hysA2	0	1	-0.00121123	1	-0.00427	1
chrEMRSA15:2296276:A:G	hysA2	0	1	-0.000906957	1	-0.00725	1
chrEMRSA15:2296277:C:A	hysA2	0	1	-8.1384e-05	1	-0.00784	1
chrEMRSA15:2296279:G:A	hysA2	0	1	-0.000761026	1	-0.00999	1
chrEMRSA15:2296281:T:A	hysA2	NA	NA	-0.000988004	1	-0.000119	1
chrEMRSA15:2296286:T:C	hysA2	0	1	0.001258	1	-0.00356	1
chrEMRSA15:2296294:C:T	hysA2	0	1	-0.000878234	1	-0.00921	1
chrEMRSA15:2296296:G:A	hysA2	NA	NA	0.000214156	1	0.174	1
chrEMRSA15:2296297:A:T	hysA2	NA	NA	-0.0155019	1	0.921	1
chrEMRSA15:2296298:C:G	hysA2	NA	NA	-0.000341803	1	-0.014	1
chrEMRSA15:2296305:T:C	hysA2	0.2409	1	-0.00490395	1	0.00736	1
chrEMRSA15:2296305:T:G	hysA2	NA	NA	0	1	NA	NA
chrEMRSA15:2296332:C:A	hysA2	0	1	0.000927832	1	-0.00369	1
chrEMRSA15:2296335:C:T	hysA2	0.1178	1	0.00207738	1	-0.0511	1
chrEMRSA15:2296345:T:C	hysA2	0	1	0.000189903	1	-0.000932	1
chrEMRSA15:2296347:G:A	hysA2	0	1	0.00102742	1	-0.102	1
chrEMRSA15:2296370:G:A	hysA2	0.08616	1	0.00542716	1	-0.023	1
chrEMRSA15:2296372:G:T	hysA2	0.1612	1	0.00391282	1	-0.00199	1
chrEMRSA15:2296373:C:T	hysA2	0	1	0.00128306	1	-0.0817	1
chrEMRSA15:2296381:A:G	hysA2	0	1	0.00111733	1	-0.0966	1
chrEMRSA15:2296386:A:C	hysA2	0.1942	1	0.00422897	1	-0.0329	1
chrEMRSA15:2296386:A:G	hysA2	0.1721	1	0.00729727	1	-0.0318	1
chrEMRSA15:2296389:A:T	hysA2	0.3245	1	0.00170808	1	-0.0236	1
chrEMRSA15:2296395:A:G	hysA2	0.6448	1	0.00191988	1	-0.0405	1
chrEMRSA15:2296403:G:A	hysA2	0	1	0.00225091	1	-0.307	1
chrEMRSA15:2296405:G:C	hysA2	0	1	0.000207988	1	-9.28e-06	1
chrEMRSA15:2296407:T:A	hysA2	0	1	0.00233716	1	-0.17	1
chrEMRSA15:2296408:A:T	hysA2	0	1	0.00174002	1	-0.145	1
chrEMRSA15:2296415:G:A	hysA2	0.006303	3.26971e-24	0.000652808	1	0.0238	1
chrEMRSA15:2296415:G:T	hysA2	NA	NA	-0.0120739	1	0.934	1
chrEMRSA15:2296419:T:C	hysA2	0	1.013e-34	0.00516273	1	-0.00285	1
chrEMRSA15:2296419:T:A	hysA2	NA	NA	-2.30845e-05	1	-6.64e-05	1
chrEMRSA15:2296434:C:T	hysA2	0	1	-0.00118955	1	-0.00043	1
chrEMRSA15:2296439:C:T	hysA2	0	1	0.000632895	1	-0.000108	1
chrEMRSA15:2296443:T:C	hysA2	NA	NA	-0.0120739	1	0.934	1
chrEMRSA15:2296446:C:T	hysA2	1.476	1	0.00197547	1	-0.00383	1
chrEMRSA15:2296448:A:G	hysA2	NA	NA	0.000157247	1	-2.35e-05	1
chrEMRSA15:2296458:C:A	hysA2	NA	NA	-0.000378804	1	-0.000125	1
chrEMRSA15:2296458:C:T	hysA2	NA	NA	-0.000310715	1	0.000487	1
chrEMRSA15:2296462:G:A	hysA2	NA	1	0.000267345	1	3.23e-05	1
chrEMRSA15:2296464:A:T	hysA2	0.07242	1	0.00175986	1	-0.000613	1
chrEMRSA15:2296464:A:G	hysA2	NA	NA	0	1	NA	NA
chrEMRSA15:2296470:C:T	hysA2	NA	0.105985	-0.015967	1	0.0752	1
chrEMRSA15:2296470:C:G	hysA2	NA	NA	5.21281e-05	1	-4.23e-06	1
chrEMRSA15:2296471:A:G	hysA2	6.398	1	-0.0138101	1	0.0521	1
chrEMRSA15:2296475:T:C	hysA2	0	1	0.000382983	1	-0.0031	1
chrEMRSA15:2296477:T:C	hysA2	0	1	0.000144213	1	-3.02e-05	1
chrEMRSA15:2296482:A:T	hysA2	8.214	1	-0.00318043	1	0.0101	1
chrEMRSA15:2296482:A:G	hysA2	NA	NA	-0.000205013	1	0.00103	1
chrEMRSA15:2296485:A:T	hysA2	0	1	0.00263807	1	-0.013	1
chrEMRSA15:2296485:A:C	hysA2	NA	NA	0	1	NA	NA
chrEMRSA15:2296492:C:A	hysA2	1.783	1	-0.00230493	1	0.00922	1
chrEMRSA15:2296495:C:G	hysA2	0	1	-0.000493518	1	-0.00454	1
chrEMRSA15:2296501:C:A	hysA2	NA	NA	0.00062795	1	-0.0612	1
chrEMRSA15:2296502:A:C	hysA2	1.384	1	-0.00657771	1	0.00863	1
chrEMRSA15:2296503:A:T	hysA2	0.548	1	-0.00406126	1	-0.00182	1
chrEMRSA15:2296512:G:A	hysA2	55.73	0	-0.0880337	2.32516e-74	0.00622	1
chrEMRSA15:2296512:G:C	hysA2	0.5457	1	-0.00273519	1	-0.000466	1
chrEMRSA15:2296527:C:T	hysA2	NA	NA	-2.45396e-06	1	-7.76e-05	1
chrEMRSA15:2296528:A:T	hysA2	0	1	0.000436519	1	-3e-05	1
chrEMRSA15:2296531:G:T	hysA2	0.142	1	0.000439168	1	-0.00129	1
chrEMRSA15:2296531:G:A	hysA2	NA	NA	-0.000450991	1	-0.000187	1
chrEMRSA15:2296536:A:G	hysA2	NA	NA	-0.000324476	1	-1.51e-05	1
chrEMRSA15:2296539:A:G	hysA2	NA	NA	0.000155895	1	-2.09e-05	1
chrEMRSA15:2296542:A:G	hysA2	0	1	-3.62318e-05	1	-0.000264	1
chrEMRSA15:2296553:G:A	hysA2	0	1	9.55223e-05	1	-0.000341	1
chrEMRSA15:2296559:T:A	hysA2	0	1	0.00120744	1	-0.00225	1
chrEMRSA15:2296564:G:A	hysA2	NA	NA	0.000284214	1	-0.0544	1
chrEMRSA15:2296569:T:C	hysA2	0	1	0.000252437	1	-0.000165	1
chrEMRSA15:2296570:A:G	hysA2	0	1	0.000959052	1	-2.76e-05	1
chrEMRSA15:2296570:A:T	hysA2	NA	NA	0	1	NA	NA
chrEMRSA15:2296571:C:A	hysA2	0.9006	1	-0.00139899	1	0.00296	1
chrEMRSA15:2296572:A:G	hysA2	NA	NA	-0.000427999	1	-0.0504	1
chrEMRSA15:2296573:A:G	hysA2	0	1	0.000560939	1	-0.00698	1
chrEMRSA15:2296573:A:T	hysA2	NA	NA	0	1	NA	NA
chrEMRSA15:2296574:C:A	hysA2	1.026	1	-0.00236121	1	0.0077	1
chrEMRSA15:2296574:C:T	hysA2	NA	NA	0	1	NA	NA
chrEMRSA15:2296575:T:G	hysA2	NA	NA	3.35003e-05	1	-8.39e-06	1
chrEMRSA15:2296578:G:A	hysA2	0	1	0.000242204	1	-4.23e-05	1
chrEMRSA15:2296580:T:C	hysA2	0	1	0.00169398	1	-0.000269	1
chrEMRSA15:2296581:G:T	hysA2	0	1	0.000242204	1	-4.23e-05	1
chrEMRSA15:2296585:G:A	hysA2	1.7	1	-0.00113926	1	0.00906	1
chrEMRSA15:2296587:A:T	hysA2	0	1	0.00259828	1	-0.0051	1
chrEMRSA15:2296587:A:G	hysA2	0	1	0.000629924	1	-0.0105	1
chrEMRSA15:2296595:A:T	hysA2	0	1	0.00129505	1	-0.000293	1
chrEMRSA15:2296596:T:G	hysA2	0	1	-0.000149176	1	-0.0139	1
chrEMRSA15:2296597:G:T	hysA2	1.14	1	-0.000511775	1	-0.00383	1
chrEMRSA15:2296598:C:G	hysA2	NA	NA	0.000675089	1	-0.000104	1
chrEMRSA15:2296611:C:G	hysA2	0	1	0.000658031	1	-0.00974	1
chrEMRSA15:2296616:C:T	hysA2	0	1	0.000286756	1	-0.000257	1
chrEMRSA15:2296620:C:T	hysA2	0	1	0.000697784	1	-0.0132	1
chrEMRSA15:2296620:C:G	hysA2	NA	NA	0	1	NA	NA
chrEMRSA15:2296627:A:G	hysA2	NA	NA	-0.000136157	1	-0.00016	1
chrEMRSA15:2296628:G:A	hysA2	NA	NA	-0.000136157	1	-0.00016	1
chrEMRSA15:2296630:A:T	hysA2	0	1	0.000224245	1	-0.00621	1
chrEMRSA15:2296631:A:C	hysA2	5.304	1	-0.00559051	1	0.0982	1
chrEMRSA15:2296632:T:A	hysA2	0	1	0.000484258	1	-5.33e-05	1
chrEMRSA15:2296633:G:T	hysA2	0	1	0.00175424	1	-0.0164	1
chrEMRSA15:2296635:A:C	hysA2	0.1548	1	0.00356295	1	-0.0476	1
chrEMRSA15:2296637:C:G	hysA2	NA	NA	0.00341255	1	-0.0645	1
chrEMRSA15:2296640:G:A	hysA2	NA	NA	-0.000170869	1	-0.000347	1
chrEMRSA15:2296641:T:A	hysA2	0.6386	1	0.00548063	1	-0.0225	1
chrEMRSA15:2296646:A:G	hysA2	NA	NA	0.00062795	1	-0.0612	1
chrEMRSA15:2296647:A:T	hysA2	NA	NA	-0.000662277	1	0.149	1
chrEMRSA15:2296650:T:C	hysA2	NA	NA	-0.000662277	1	0.149	1
chrEMRSA15:2296651:A:G	hysA2	NA	1	-0.00199482	1	0.0285	1
chrEMRSA15:2296659:C:T	hysA2	1.097	1	-0.00206029	1	0.00337	1
chrEMRSA15:2296668:C:T	hysA2	0.897	1	2.84797e-06	1	-0.00665	1
chrEMRSA15:2296668:C:G	hysA2	NA	NA	0	1	NA	NA
chrEMRSA15:2296670:G:T	hysA2	0	1	0.00122633	1	-0.00425	1
chrEMRSA15:2296671:C:T	hysA2	0	1	0.00189225	1	-0.00492	1
chrEMRSA15:2296674:T:A	hysA2	0	1	0.000739557	1	-0.00508	1
chrEMRSA15:2296676:A:T	hysA2	0	1	0.000239988	1	-0.002	1
chrEMRSA15:2296677:T:C	hysA2	NA	1.64111e-42	-0.0468203	1	0.0122	1
chrEMRSA15:2296677:T:A	hysA2	NA	NA	0	1	NA	NA
chrEMRSA15:2296680:T:C	hysA2	0	1	0.000533234	1	-0.00465	1
chrEMRSA15:2296680:T:A	hysA2	NA	NA	0	1	NA	NA
chrEMRSA15:2296683:T:C	hysA2	0	1	-0.000378525	1	-0.0079	1
chrEMRSA15:2296687:C:A	hysA2	0	1	3.82554e-05	1	-0.0156	1
chrEMRSA15:2296687:C:G	hysA2	NA	NA	0	1	NA	NA
chrEMRSA15:2296692:C:T	hysA2	0	1	0.000782255	1	-0.015	1
chrEMRSA15:2296695:C:T	hysA2	NA	2.36006e-36	-0.0332711	1	0.0217	1
chrEMRSA15:2296695:C:G	hysA2	NA	NA	0	1	NA	NA
chrEMRSA15:2296698:A:C	hysA2	0	1	0.000825435	1	-0.00353	1
chrEMRSA15:2296698:A:T	hysA2	NA	NA	0.000431871	1	-0.000129	1
chrEMRSA15:2296701:C:T	hysA2	0	1	0.000355701	1	-0.00591	1
chrEMRSA15:2296704:T:C	hysA2	0	1	0.00136763	1	-0.00503	1
chrEMRSA15:2296716:C:T	hysA2	0.07366	0.57389	0.00868745	1	0.0506	1
chrEMRSA15:2296716:C:G	hysA2	NA	NA	0	1	NA	NA
chrEMRSA15:2296719:T:C	hysA2	0	1	0.000687338	1	-0.00174	1
chrEMRSA15:2296720:G:A	hysA2	0	1	1.34584e-05	1	-0.000457	1
chrEMRSA15:2296725:C:A	hysA2	NA	NA	0.00724071	1	-0.054	1
chrEMRSA15:2296725:C:T	hysA2	0	1	0.00168934	1	-0.0374	1
chrEMRSA15:2296734:T:G	hysA2	0	1	-0.0042016	1	-0.0125	1
chrEMRSA15:2296734:T:A	hysA2	0	1	-3.44334e-05	1	-0.00656	1
chrEMRSA15:2296734:T:C	hysA2	NA	NA	0	1	NA	NA
chrEMRSA15:2296743:A:G	hysA2	0	1	0.00157355	1	-0.0021	1
chrEMRSA15:2296743:A:T	hysA2	NA	NA	0	1	NA	NA
chrEMRSA15:2296752:G:A	hysA2	0	1	0.00187803	1	-0.00676	1
chrEMRSA15:2296752:G:T	hysA2	NA	NA	-0.000535961	1	-0.000538	1
chrEMRSA15:2296763:A:C	hysA2	NA	NA	0.00487806	1	-0.0497	1
chrEMRSA15:2296768:T:C	hysA2	0.1476	1	-0.00531359	1	-0.0123	1
chrEMRSA15:2296768:T:A	hysA2	NA	NA	0	1	NA	NA
chrEMRSA15:2296768:T:G	hysA2	NA	NA	0	1	NA	NA
chrEMRSA15:2296776:A:T	hysA2	0.3657	1	-0.00599675	1	-0.00285	1
chrEMRSA15:2296776:A:C	hysA2	NA	NA	0	1	NA	NA
chrEMRSA15:2296776:A:G	hysA2	NA	NA	0	1	NA	NA
chrEMRSA15:2296777:G:T	hysA2	0	1	0.000438858	1	-0.00294	1
chrEMRSA15:2296781:G:A	hysA2	0	1	0.000223314	1	-8.44e-05	1
chrEMRSA15:2296782:T:A	hysA2	0	1	0.000307612	1	-8.77e-05	1
chrEMRSA15:2296784:A:C	hysA2	0	1	-0.000168333	1	-6.38e-05	1
chrEMRSA15:2296785:T:C	hysA2	0.872	1	-0.00944641	1	0.0111	1
chrEMRSA15:2296785:T:A	hysA2	NA	NA	0	1	NA	NA
chrEMRSA15:2296792:G:A	hysA2	0	1	0.000599177	1	-0.000154	1
chrEMRSA15:2296792:G:T	hysA2	0	1	0.0004152	1	-0.00287	1
chrEMRSA15:2296797:A:T	hysA2	0	1	-6.71184e-05	1	-0.000235	1
chrEMRSA15:2296800:A:G	hysA2	NA	NA	0.000552993	1	-0.000409	1
chrEMRSA15:2296800:A:C	hysA2	0.175	0.00479276	0.00420241	1	-0.000669	1
chrEMRSA15:2296806:G:A	hysA2	0.3843	1	-4.47024e-05	1	0.0102	1
chrEMRSA15:2296809:G:A	hysA2	0.5694	1	-0.00635742	1	0.0136	1
chrEMRSA15:2296809:G:T	hysA2	NA	NA	0	1	NA	NA
chrEMRSA15:2296818:T:C	hysA2	0.4432	1	-0.00153304	1	0.00953	1
chrEMRSA15:2296818:T:A	hysA2	NA	NA	0	1	NA	NA
chrEMRSA15:2296818:T:G	hysA2	NA	NA	0	1	NA	NA
chrEMRSA15:2296821:A:C	hysA2	0.3198	1	0.0018933	1	0.00105	1
chrEMRSA15:2296821:A:T	hysA2	NA	NA	0	1	NA	NA
chrEMRSA15:2296828:A:T	hysA2	0.1454	1	0.00504422	1	-0.0402	1
chrEMRSA15:2296830:G:A	hysA2	0.154	1	0.00390313	1	-0.0332	1
chrEMRSA15:2296833:A:G	hysA2	NA	NA	-0.000427999	1	-0.0504	1
chrEMRSA15:2296842:T:C	hysA2	0	1	-0.000118088	1	-0.000225	1
chrEMRSA15:2296846:G:A	hysA2	0	1	0.00349261	1	-0.00585	1
chrEMRSA15:2296847:G:T	hysA2	NA	NA	0.000785099	1	-0.000789	1
chrEMRSA15:2296860:T:C	hysA2	0	1	0.00421861	1	-0.0136	1
chrEMRSA15:2296867:C:A	hysA2	0.2321	1	0.00195905	1	-0.00824	1
chrEMRSA15:2296867:C:T	hysA2	NA	NA	0	1	NA	NA
chrEMRSA15:2296869:T:A	hysA2	0.4351	1	0.000120192	1	0.00726	1
chrEMRSA15:2296869:T:C	hysA2	NA	NA	-0.0246688	1	0.248	1
chrEMRSA15:2296869:T:G	hysA2	NA	NA	0	1	NA	NA
chrEMRSA15:2296878:C:T	hysA2	0.6146	1	-0.00138981	1	0.00982	1
chrEMRSA15:2296881:T:C	hysA2	0.5737	1	0.000667478	1	0.00299	1
chrEMRSA15:2296881:T:A	hysA2	NA	NA	0	1	NA	NA
chrEMRSA15:2296884:C:T	hysA2	0.6024	1	-0.00388048	1	0.00921	1
chrEMRSA15:2296884:C:A	hysA2	NA	NA	0	1	NA	NA
chrEMRSA15:2296885:C:T	hysA2	NA	0.0197837	-0.0068022	1	0.377	1
chrEMRSA15:2296887:T:A	hysA2	0.2703	1	0.00993737	1	-0.000887	1
chrEMRSA15:2296887:T:G	hysA2	0	1	0.0011275	1	-0.0159	1
chrEMRSA15:2296895:A:T	hysA2	NA	NA	-7.09076e-06	1	-0.00048	1
chrEMRSA15:2296899:G:C	hysA2	5.208	0.00115347	-0.00893931	1	0.00681	1
chrEMRSA15:2296899:G:A	hysA2	NA	NA	0.0004582	1	-8.73e-05	1
chrEMRSA15:2296901:G:T	hysA2	0	1	0.000963043	1	-0.0103	1
chrEMRSA15:2296905:C:T	hysA2	0	1	0.000555339	1	-0.0347	1
chrEMRSA15:2296909:G:A	hysA2	0	1	-4.79707e-05	1	-0.0306	1
chrEMRSA15:2296910:T:C	hysA2	0.6375	1	0.00252171	1	-0.00411	1
chrEMRSA15:2296910:T:G	hysA2	NA	NA	0	1	NA	NA
chrEMRSA15:2296910:T:A	hysA2	NA	NA	0	1	NA	NA
chrEMRSA15:2296911:A:G	hysA2	0	1	0.000369988	1	-0.0149	1
chrEMRSA15:2296914:T:A	hysA2	0	1	0.00122056	1	-0.0478	1
chrEMRSA15:2296915:G:T	hysA2	0	1	0.000395002	1	-0.033	1
chrEMRSA15:2296916:C:T	hysA2	NA	1	0.0029161	1	0.000655	1
chrEMRSA15:2296916:C:A	hysA2	NA	NA	0	1	NA	NA
chrEMRSA15:2296916:C:G	hysA2	NA	NA	0	1	NA	NA
chrEMRSA15:2296917:A:G	hysA2	0	1	0.00388814	1	-0.122	1
chrEMRSA15:2296917:A:C	hysA2	NA	NA	0	1	NA	NA
chrEMRSA15:2296920:T:A	hysA2	1.058	1	-0.017668	1	0.0306	1
chrEMRSA15:2296920:T:G	hysA2	NA	NA	0	1	NA	NA
chrEMRSA15:2296938:G:A	hysA2	NA	NA	0.000561762	1	-2.87e-05	1
chrEMRSA15:2296944:A:G	hysA2	0.1351	1	0.00176192	1	-0.0204	1
chrEMRSA15:2296944:A:T	hysA2	NA	NA	0	1	NA	NA
chrEMRSA15:2296946:G:A	hysA2	0	1	0.000556447	1	-0.0286	1
chrEMRSA15:2296951:G:A	hysA2	0.3563	1	-0.00826273	1	0.0412	1
chrEMRSA15:2296951:G:T	hysA2	NA	NA	0	1	NA	NA
chrEMRSA15:2296959:T:C	hysA2	NA	NA	0.000186128	1	-0.0776	1
chrEMRSA15:2296960:G:A	hysA2	1.989	1	-0.0067954	1	0.0824	1
chrEMRSA15:2296962:T:G	hysA2	1.147	1	0.0104722	1	0.00908	1
chrEMRSA15:2296962:T:A	hysA2	NA	NA	0	1	NA	NA
chrEMRSA15:2296965:A:T	hysA2	0	1	-0.000582392	1	0.00158	1
chrEMRSA15:2296972:G:A	hysA2	0	1	0.000684947	1	-0.00161	1
chrEMRSA15:2296973:C:A	hysA2	NA	NA	9.47108e-05	1	-0.0246	1
chrEMRSA15:2296973:C:G	hysA2	NA	NA	0.00110223	1	-0.121	1
chrEMRSA15:2296976:A:G	hysA2	0	1	-0.00105593	1	-7.2e-05	1
chrEMRSA15:2296977:A:G	hysA2	0.9105	1	-0.00188701	1	-0.00353	1
chrEMRSA15:2296977:A:T	hysA2	NA	NA	0	1	NA	NA
chrEMRSA15:2296983:A:G	hysA2	0.1837	1	0.00293678	1	-0.024	1
chrEMRSA15:2296983:A:C	hysA2	NA	NA	0	1	NA	NA
chrEMRSA15:2296983:ac:a	hysA2	0	1	0.00020982	1	-0.000944	1
chrEMRSA15:2296984:C:A	hysA2	0.04842	1	0.00839921	1	-0.0196	1
chrEMRSA15:2296984:C:G	hysA2	NA	NA	0	1	NA	NA
chrEMRSA15:2296989:C:T	hysA2	0.1773	1	0.000125277	1	-0.0118	1
chrEMRSA15:2296989:C:G	hysA2	NA	NA	0	1	NA	NA
chrEMRSA15:2296992:T:C	hysA2	0.3003	1	0.000502842	1	-0.00438	1
chrEMRSA15:2296992:T:A	hysA2	NA	NA	0	1	NA	NA
chrEMRSA15:2296992:T:G	hysA2	NA	NA	0	1	NA	NA
chrEMRSA15:2297001:A:T	hysA2	0.07585	1	0.00461011	1	-0.0245	1
chrEMRSA15:2297007:A:T	hysA2	0	1	0.00131526	1	-0.0532	1
chrEMRSA15:2297007:A:G	hysA2	NA	NA	7.75381e-05	1	-0.000264	1
chrEMRSA15:2297010:T:A	hysA2	0.441	1	0.00131508	1	0.0177	1
chrEMRSA15:2297011:G:A	hysA2	NA	NA	0.000284214	1	-0.0544	1
chrEMRSA15:2297018:G:C	hysA2	0	1	0.00168934	1	-0.0374	1
chrEMRSA15:2297023:A:G	hysA2	0	1	0.000634998	1	-0.000933	1
chrEMRSA15:2297024:A:G	hysA2	0	1	-0.000214142	1	-0.00176	1
chrEMRSA15:2297025:A:C	hysA2	0	1	0.000518897	1	-0.000581	1
chrEMRSA15:2297030:A:C	hysA2	0	1	0.00167102	1	-0.00065	1
chrEMRSA15:2297031:C:T	hysA2	0	1	0.000467966	1	-0.00085	1
chrEMRSA15:2297035:T:A	hysA2	0	1	0.000643378	1	-0.0029	1
chrEMRSA15:2297036:A:C	hysA2	0	1	0.000295355	1	-0.00142	1
chrEMRSA15:2297037:T:A	hysA2	0	1	0.00029462	1	-0.00406	1
chrEMRSA15:2297042:G:A	hysA2	NA	NA	0.000785127	1	-0.000794	1
chrEMRSA15:2297052:G:A	hysA2	0	1	0.00226503	1	-0.000783	1
chrEMRSA15:2297055:T:C	hysA2	NA	NA	0.000356119	1	-3.07e-05	1
chrEMRSA15:2297061:C:T	hysA2	NA	NA	0.000179772	1	-3.67e-05	1
chrEMRSA15:2297070:G:A	hysA2	NA	NA	0.000357497	1	-8.72e-06	1
chrEMRSA15:2297071:T:G	hysA2	NA	1	0.0011189	1	0.174	1
chrEMRSA15:2297071:T:C	hysA2	0	1	0.0017077	1	-0.11	1
chrEMRSA15:2297079:G:T	hysA2	0	1	0.00456891	1	-0.0054	1
chrEMRSA15:2297079:G:A	hysA2	NA	NA	-0.00061049	1	-6.48e-05	1
chrEMRSA15:2297080:G:T	hysA2	NA	NA	-0.000405764	1	-3.89e-05	1
chrEMRSA15:2297080:G:A	hysA2	NA	NA	0	1	NA	NA
chrEMRSA15:2297081:A:C	hysA2	NA	NA	0.00062795	1	-0.0612	1
chrEMRSA15:2297082:A:T	hysA2	NA	NA	-2.24685e-05	1	-9.25e-05	1
chrEMRSA15:2297083:G:A	hysA2	0	0.267345	0.0078217	1	-0.0026	1
chrEMRSA15:2297085:C:T	hysA2	NA	NA	8.59424e-05	1	-0.000152	1
chrEMRSA15:2297092:A:C	hysA2	0.2393	1	0.00327585	1	-0.00146	1
chrEMRSA15:2297095:T:A	hysA2	NA	NA	0.000864501	1	-0.0133	1
chrEMRSA15:2297099:C:A	hysA2	0	1	0.000497311	1	-8.9e-05	1
chrEMRSA15:2297103:C:T	hysA2	NA	NA	8.33284e-05	1	-1.22e-06	1
chrEMRSA15:2297105:A:G	hysA2	0	1.01841e-18	0.0118682	1	-0.0186	1
chrEMRSA15:2297105:A:T	hysA2	NA	NA	0	1	NA	NA
chrEMRSA15:2297115:A:G	hysA2	NA	NA	0.00135302	1	-0.000178	1
chrEMRSA15:2297118:A:C	hysA2	NA	NA	-7.09076e-06	1	-0.00048	1
chrEMRSA15:2297136:C:A	hysA2	NA	NA	0.000412527	1	-0.00024	1
chrEMRSA15:2297136:C:T	hysA2	NA	NA	0.000819658	1	-0.0323	1
chrEMRSA15:2297136:C:G	hysA2	NA	NA	0	1	NA	NA
chrEMRSA15:2297140:G:A	hysA2	0	1	0.00262352	1	-0.0958	1
chrEMRSA15:2297143:C:T	hysA2	0	1	0.00202837	1	-0.0408	1
chrEMRSA15:2297148:C:T	hysA2	NA	NA	-0.000341803	1	-0.014	1
chrEMRSA15:2297151:C:T	hysA2	NA	NA	-0.000427999	1	-0.0504	1
chrEMRSA15:2297157:C:T	hysA2	303.8	4.3124e-31	-0.0100724	1	0.0025	1
chrEMRSA15:2297157:C:A	hysA2	NA	NA	0	1	NA	NA
chrEMRSA15:2297160:T:C	hysA2	NA	1.03193e-26	-0.00944396	1	0.00223	1
chrEMRSA15:2297160:T:A	hysA2	NA	NA	0	1	NA	NA
chrEMRSA15:2297164:G:A	hysA2	0	1	0.000353918	1	-0.0527	1
chrEMRSA15:2297165:G:A	hysA2	0.3325	1	-0.0266504	1	-0.081	1
chrEMRSA15:2297165:G:T	hysA2	NA	NA	0.000284214	1	-0.0544	1
chrEMRSA15:2297165:G:C	hysA2	NA	NA	0	1	NA	NA
chrEMRSA15:2297166:C:A	hysA2	NA	NA	-0.000359132	1	-0.000109	1
chrEMRSA15:2297167:T:C	hysA2	NA	NA	-0.0120739	1	0.934	1
chrEMRSA15:2297169:A:T	hysA2	NA	NA	-0.0120739	1	0.934	1
chrEMRSA15:2297176:G:T	hysA2	0	1	0.00014214	1	-3e-05	1
chrEMRSA15:2297179:T:C	hysA2	NA	NA	0.00253123	1	-0.0264	1
chrEMRSA15:2297182:G:T	hysA2	0	1	0.000221904	1	-0.000156	1
chrEMRSA15:2297184:T:C	hysA2	NA	NA	0.00409243	1	-0.00106	1
chrEMRSA15:2297184:T:A	hysA2	NA	NA	0	1	NA	NA
chrEMRSA15:2297187:A:G	hysA2	NA	NA	0.00799189	1	-0.00488	1
chrEMRSA15:2297196:G:A	hysA2	NA	NA	0.00485405	1	0.142	1
chrEMRSA15:2297207:T:C	hysA2	0	1	0.000360157	1	-0.000753	1
chrEMRSA15:2297208:C:A	hysA2	1.074	1	-0.0037594	1	0.018	1
chrEMRSA15:2297208:C:T	hysA2	NA	NA	0.00698881	1	-0.0413	1
chrEMRSA15:2297213:G:A	hysA2	NA	NA	-0.0004138	1	-0.000101	1
chrEMRSA15:2297214:T:C	hysA2	0.9073	1	0.000380689	1	0.00166	1
chrEMRSA15:2297217:C:T	hysA2	2.667	1	-0.00367791	1	0.0643	1
chrEMRSA15:2297222:G:A	hysA2	NA	NA	-0.000341803	1	-0.014	1
chrEMRSA15:2297229:T:C	hysA2	0.9493	1	-0.00339536	1	0.0279	1
chrEMRSA15:2297230:A:G	hysA2	0.6189	1	-0.000692719	1	0.0175	1
chrEMRSA15:2297231:A:G	hysA2	0.5382	1	0.00340268	1	0.000752	1
chrEMRSA15:2297232:T:A	hysA2	0.4959	1	0.00193987	1	-0.00489	1
chrEMRSA15:2297235:A:G	hysA2	0.2987	1	0.00304388	1	0.00179	1
chrEMRSA15:2297238:C:T	hysA2	0	1	0.0035934	1	-0.00369	1
chrEMRSA15:2297239:C:T	hysA2	0.3932	0.00384306	-0.00249716	1	0.00192	1
chrEMRSA15:2297239:C:G	hysA2	NA	NA	0	1	NA	NA
chrEMRSA15:2297249:G:A	hysA2	NA	NA	0.000254099	1	-0.000265	1
chrEMRSA15:2297253:T:C	hysA2	0.01853	1.17534e-30	0.0158705	1	-0.0792	1
chrEMRSA15:2297253:T:A	hysA2	NA	NA	0	1	NA	NA
chrEMRSA15:2297253:T:G	hysA2	NA	NA	0	1	NA	NA
chrEMRSA15:2297257:G:A	hysA2	0	1	0.00199922	1	-0.00724	1
chrEMRSA15:2297260:G:T	hysA2	NA	NA	0.000819658	1	-0.0323	1
chrEMRSA15:2297262:T:A	hysA2	0	1	0.00834324	1	-0.0195	1
chrEMRSA15:2297264:G:T	hysA2	0	1	0.00486301	1	-0.0746	1
chrEMRSA15:2297268:G:C	hysA2	NA	NA	-0.000158283	1	-0.000981	1
chrEMRSA15:2297280:C:T	hysA2	1.519	1	0.000856262	1	-0.0111	1
chrEMRSA15:2297282:A:T	hysA2	0	1	-0.000415012	1	-2.44e-06	1
chrEMRSA15:2297283:T:C	hysA2	4.659	1	-0.00253078	1	0.0353	1
chrEMRSA15:2297288:A:G	hysA2	0	1	3.96307e-05	1	-0.000362	1
chrEMRSA15:2297289:T:C	hysA2	NA	NA	0.000819658	1	-0.0323	1
chrEMRSA15:2297290:G:A	hysA2	0	1	0.000755626	1	-0.192	1
chrEMRSA15:2297292:G:C	hysA2	4.688	1	0.00361377	1	0.00792	1
chrEMRSA15:2297292:G:T	hysA2	NA	NA	0	1	NA	NA
chrEMRSA15:2297292:G:A	hysA2	NA	NA	0	1	NA	NA
chrEMRSA15:2297295:A:G	hysA2	NA	NA	-0.0155019	1	0.921	1
chrEMRSA15:2297301:C:T	hysA2	1.519	1	0.00563467	1	-0.00538	1
chrEMRSA15:2297301:C:G	hysA2	NA	NA	0	1	NA	NA
chrEMRSA15:2297305:G:T	hysA2	NA	NA	-0.000183471	1	-7.28e-05	1
chrEMRSA15:2297313:C:A	hysA2	0	1	0.000642005	1	-0.0111	1
chrEMRSA15:2297317:G:A	hysA2	NA	NA	0.00103343	1	-0.000223	1
chrEMRSA15:2297317:G:C	hysA2	NA	NA	0	1	NA	NA
chrEMRSA15:2297318:C:T	hysA2	NA	1	-0.0014283	1	0.0274	1
chrEMRSA15:2297319:G:A	hysA2	0	1	0.00464404	1	-0.00939	1
chrEMRSA15:2297321:C:T	hysA2	0	1	0.00310015	1	-0.215	1
chrEMRSA15:2297322:T:A	hysA2	0	1.89715e-34	0.00652789	1	-0.0104	1
chrEMRSA15:2297322:T:G	hysA2	NA	NA	0	1	NA	NA
chrEMRSA15:2297325:C:T	hysA2	0	2.81351e-41	0.00814876	1	-0.0117	1
chrEMRSA15:2297325:C:G	hysA2	NA	NA	0	1	NA	NA
chrEMRSA15:2297335:C:A	hysA2	NA	NA	-0.000303233	1	-2.49e-05	1
chrEMRSA15:2297336:G:A	hysA2	NA	NA	0.00339728	1	-0.0954	1
chrEMRSA15:2297337:T:A	hysA2	NA	NA	-8.26423e-05	1	-7.54e-05	1
chrEMRSA15:2297341:G:T	hysA2	18.75	1	-0.000832092	1	0.00939	1
chrEMRSA15:2297349:T:A	hysA2	0	2.39904e-35	0.0101147	1	-0.0439	1
chrEMRSA15:2297356:A:T	hysA2	0.1793	1.22858e-08	-0.00831901	1	0.0211	1
chrEMRSA15:2297356:A:G	hysA2	NA	NA	0	1	NA	NA
chrEMRSA15:2297356:A:C	hysA2	NA	NA	0	1	NA	NA
chrEMRSA15:2297358:A:G	hysA2	0	1	0.000287187	1	-0.000335	1
chrEMRSA15:2297361:A:T	hysA2	0.5163	1	0.00264716	1	-0.0109	1
chrEMRSA15:2297361:A:C	hysA2	NA	NA	0	1	NA	NA
chrEMRSA15:2297377:G:A	hysA2	NA	1	-0.0191801	1	0.0028	1
chrEMRSA15:2297377:G:C	hysA2	NA	NA	0	1	NA	NA
chrEMRSA15:2297378:G:A	hysA2	9.657	1	-0.00458087	1	0.0901	1
chrEMRSA15:2297379:T:G	hysA2	NA	NA	0.000271193	1	-0.000494	1
chrEMRSA15:2297382:G:A	hysA2	0	1	0.000125372	1	-0.00629	1
chrEMRSA15:2297385:T:C	hysA2	0	1	-8.17074e-05	1	-0.000334	1
chrEMRSA15:2297387:T:A	hysA2	1.189	1	-0.00242967	1	0.0265	1
chrEMRSA15:2297390:A:C	hysA2	0	1	0.000473854	1	-0.00408	1
chrEMRSA15:2297391:A:G	hysA2	0	1	-1.74249e-05	1	-0.000142	1
chrEMRSA15:2297393:A:T	hysA2	NA	NA	0.00154694	1	-0.000157	1
chrEMRSA15:2297394:G:C	hysA2	0	1	0.000524522	1	-0.0138	1
chrEMRSA15:2297394:G:A	hysA2	NA	NA	0.000819658	1	-0.0323	1
chrEMRSA15:2297395:T:C	hysA2	0	1	0.000587255	1	-0.0143	1
chrEMRSA15:2297397:G:T	hysA2	NA	NA	0.00367713	1	-0.000251	1
chrEMRSA15:2297397:G:C	hysA2	0	1	0.00100116	1	-0.0525	1
chrEMRSA15:2297397:G:A	hysA2	0	1	0.000466103	1	-0.000863	1
chrEMRSA15:2297398:A:G	hysA2	0	1	0.00107448	1	-0.188	1
chrEMRSA15:2297398:ag:a	hysA2	0	1	0.000333469	1	-0.0725	1
chrEMRSA15:2297399:G:A	hysA2	0	1	0.000693023	1	-0.0105	1
chrEMRSA15:2297412:A:T	hysA2	NA	1.64111e-42	-0.0371239	1	0.0193	1
chrEMRSA15:2297412:A:G	hysA2	NA	NA	0	1	NA	NA
chrEMRSA15:2297415:C:A	hysA2	NA	NA	0.00589432	1	-0.0311	1
chrEMRSA15:2297425:T:G	hysA2	NA	1.64111e-42	-0.0439352	1	0.0214	1
chrEMRSA15:2297425:T:A	hysA2	NA	NA	0.00641524	1	-0.0676	1
chrEMRSA15:2297427:C:T	hysA2	NA	1.64111e-42	-0.0375262	1	0.0172	1
chrEMRSA15:2297433:C:A	hysA2	NA	NA	-0.00133623	1	0.0261	1
chrEMRSA15:2297433:C:T	hysA2	NA	NA	8.60357e-05	1	-0.00103	1
chrEMRSA15:2297445:T:C	hysA2	0	1	8.19535e-05	1	0.017	1
chrEMRSA15:2297448:C:T	hysA2	NA	1	-0.00145004	1	0.00122	1
chrEMRSA15:2297451:A:T	hysA2	NA	NA	-0.00128608	1	0.0305	1
chrEMRSA15:2297457:T:A	hysA2	NA	1	0.00494324	1	0.0313	1
chrEMRSA15:2297461:G:A	hysA2	0	1	0.000168278	1	-0.000475	1
chrEMRSA15:2297466:T:C	hysA2	0	1	0.000308683	1	-2.16e-06	1
chrEMRSA15:2297485:G:A	hysA2	0	1	0.000295453	1	-0.000323	1
chrEMRSA15:2297485:G:T	hysA2	NA	NA	-0.000296398	1	-3.78e-06	1
chrEMRSA15:2297486:C:A	hysA2	NA	NA	-0.000341803	1	-0.014	1
chrEMRSA15:2297487:ca:c	hysA2	0	1	0.000578663	1	-0.00423	1
chrEMRSA15:2297521:G:T	hysA2	NA	NA	6.7127e-05	1	-7.84e-07	1
chrEMRSA15:2297522:T:C	hysA2	0	1	0.000182741	1	-0.000146	1
chrEMRSA15:2297523:C:A	hysA2	0	1	0.00105103	1	-0.000241	1
chrEMRSA15:2297527:T:A	hysA2	NA	NA	-0.0120739	1	0.934	1
chrEMRSA15:2297531:G:T	hysA2	0	1	0.000819323	1	-0.111	1
chrEMRSA15:2297546:G:A	hysA2	0.2393	1	0.00601617	1	-0.00798	1
chrEMRSA15:2297547:T:C	hysA2	0	1	0.000442989	1	-1.54e-05	1
chrEMRSA15:2297551:G:A	hysA2	NA	NA	9.47108e-05	1	-0.0246	1
chrEMRSA15:2297552:A:T	hysA2	NA	NA	-0.0120739	1	0.934	1
chrEMRSA15:2297552:A:C	hysA2	NA	NA	0.00110223	1	-0.121	1
chrEMRSA15:2297554:T:C	hysA2	NA	NA	9.47108e-05	1	-0.0246	1
chrEMRSA15:2297561:A:T	hysA2	NA	1	0.00494324	1	0.0313	1
chrEMRSA15:2297562:G:A	hysA2	0	1	0.000125372	1	-0.00629	1
chrEMRSA15:2297563:A:G	hysA2	NA	NA	-0.0155019	1	0.921	1
chrEMRSA15:2297571:T:G	hysA2	NA	NA	0.0138439	1	-0.162	1
chrEMRSA15:2297577:G:T	hysA2	NA	NA	-0.00245207	1	0.179	1
chrEMRSA15:2297578:A:G	hysA2	NA	NA	-0.00245207	1	0.179	1
chrEMRSA15:2297589:C:A	hysA2	0	1	-0.000181839	1	-0.00192	1
chrEMRSA15:2297593:A:G	hysA2	0.01591	9.59781e-09	-0.0193054	1	-0.124	1
chrEMRSA15:2297593:A:T	hysA2	NA	NA	0.00466633	1	-0.0569	1
chrEMRSA15:2297600:G:A	hysA2	0.6024	1	-0.00342176	1	0.00494	1
chrEMRSA15:2297601:G:A	hysA2	NA	1	-0.00138105	1	0.000581	1
chrEMRSA15:2297601:G:T	hysA2	0.5279	1	0.000339081	1	0.000841	1
chrEMRSA15:2297607:G:A	hysA2	NA	NA	0.00110223	1	-0.121	1
chrEMRSA15:2297608:T:A	hysA2	NA	NA	0.00110223	1	-0.121	1
chrEMRSA15:2297608:T:C	hysA2	NA	1	-0.00474054	1	0.116	1
chrEMRSA15:2297610:A:G	hysA2	NA	NA	0.00110223	1	-0.121	1
chrEMRSA15:2297612:A:T	hysA2	NA	NA	0.00361178	1	-0.0887	1
chrEMRSA15:2297619:C:T	hysA2	NA	NA	0.00207839	1	-0.0546	1
chrEMRSA15:2297631:A:C	hysA2	0	1	0.00115937	1	-0.000206	1
chrEMRSA15:2297634:C:G	hysA2	0	1	0.000902058	1	-0.000167	1
chrEMRSA15:2297635:G:A	hysA2	0.8194	1	-1.68353e-05	1	0.00947	1
chrEMRSA15:2297635:G:T	hysA2	NA	NA	0.00207839	1	-0.0546	1
chrEMRSA15:2297636:C:A	hysA2	0.9358	1	-0.000297035	1	0.0116	1
chrEMRSA15:2297636:C:T	hysA2	0	1	0.000338771	1	-0.000628	1
chrEMRSA15:2297639:C:T	hysA2	0	1	-3.51522e-05	1	-0.072	1
chrEMRSA15:2297640:C:T	hysA2	0.7967	1	0.000531629	1	0.00669	1
chrEMRSA15:2297640:C:A	hysA2	NA	NA	0.000252848	1	-0.000144	1
chrEMRSA15:2297641:G:A	hysA2	NA	NA	8.29526e-05	1	-2.98e-06	1
chrEMRSA15:2297644:a:aTTAATG	hysA2	NA	NA	0.000678376	1	-0.0369	1
chrEMRSA15:2297651:A:G	hysA2	0.09243	1.27945e-12	0.00974677	1	-0.0105	1
chrEMRSA15:2297652:T:A	hysA2	0.2529	0.000885384	0.00708113	1	-0.00337	1
chrEMRSA15:2297654:C:A	hysA2	1.904	1	-0.000687475	1	0.00631	1
chrEMRSA15:2297655:C:G	hysA2	NA	NA	0.00062795	1	-0.0612	1
chrEMRSA15:2297661:C:A	hysA2	1.355	1	-0.000927027	1	0.011	1
chrEMRSA15:2297661:C:T	hysA2	0	1	0.000156995	1	-0.00277	1
chrEMRSA15:2297662:G:C	hysA2	2.992	1	-0.00420601	1	0.0654	1
chrEMRSA15:2297676:C:A	hysA2	0.08309	1.11249e-10	0.0156424	1	-0.0132	1
chrEMRSA15:2297676:C:T	hysA2	NA	NA	0	1	NA	NA
chrEMRSA15:2297677:A:C	hysA2	NA	NA	0.00352392	1	-0.122	1
chrEMRSA15:2297679:C:A	hysA2	0	1	0.00195685	1	-0.00031	1
chrEMRSA15:2297679:C:G	hysA2	0	1	-0.000349424	1	-0.000981	1
chrEMRSA15:2297680:A:G	hysA2	0	1	0.00160178	1	-0.000288	1
chrEMRSA15:2297684:A:G	hysA2	0	1	0.00194809	1	-0.0473	1
chrEMRSA15:2297685:A:C	hysA2	0	1	0.00432724	1	-0.31	1
chrEMRSA15:2297688:T:C	hysA2	NA	NA	-0.000427999	1	-0.0504	1
chrEMRSA15:2297689:A:C	hysA2	0.4987	1	-0.002658	1	0.0122	1
chrEMRSA15:2297694:C:G	hysA2	0	1	0.000489512	1	-0.00736	1
chrEMRSA15:2297697:T:C	hysA2	3.79	1	-0.00169602	1	0.00362	1
chrEMRSA15:2297700:A:C	hysA2	3.424	1	0.000548181	1	0.000155	1
chrEMRSA15:2297703:C:T	hysA2	0.2678	1.47687e-06	0.0269458	1	-0.0516	1
chrEMRSA15:2297703:C:G	hysA2	NA	NA	0	1	NA	NA
chrEMRSA15:2297708:at:a	hysA2	0	1	-0.000476679	1	-0.000985	1
chrEMRSA15:2297709:T:C	hysA2	0	1	0.000904892	1	-0.0147	1
chrEMRSA15:2297719:A:G	hysA2	0.1844	7.6666e-18	0.0291476	1	-0.056	1
chrEMRSA15:2297719:A:T	hysA2	NA	NA	0	1	NA	NA
chrEMRSA15:2297722:T:C	hysA2	0.7022	1	0.00176353	1	-0.00808	1
chrEMRSA15:2297722:T:G	hysA2	NA	NA	0.00110223	1	-0.121	1
chrEMRSA15:2297724:G:T	hysA2	NA	NA	0.00119881	1	-0.000263	1
chrEMRSA15:2297724:G:A	hysA2	0	1	0.00127092	1	-0.00609	1
chrEMRSA15:2297730:A:C	hysA2	NA	NA	0.000669847	1	-0.000329	1
chrEMRSA15:2297731:A:T	hysA2	NA	NA	0.000669847	1	-0.000329	1
chrEMRSA15:2297732:C:A	hysA2	0	1	0.00152133	1	-0.00606	1
chrEMRSA15:2297733:T:C	hysA2	NA	NA	0.00103529	1	-4.25e-05	1
chrEMRSA15:2297735:T:A	hysA2	NA	0.222583	-0.0189454	1	0.958	0.000193171
chrEMRSA15:2297736:A:T	hysA2	0	1	-0.000761106	1	-0.00727	1
chrEMRSA15:2297738:A:C	hysA2	NA	NA	0.00262383	1	-0.0167	1
chrEMRSA15:2297738:A:G	hysA2	NA	NA	0	1	NA	NA
chrEMRSA15:2297747:G:A	hysA2	0	1	0.000125061	1	-0.000177	1
chrEMRSA15:2297750:A:C	hysA2	0	1	0.00140716	1	-0.0425	1
chrEMRSA15:2297753:C:T	hysA2	NA	NA	0.00110223	1	-0.121	1
chrEMRSA15:2297757:T:C	hysA2	NA	NA	9.47108e-05	1	-0.0246	1
chrEMRSA15:2297763:G:A	hysA2	NA	NA	-0.000427999	1	-0.0504	1
chrEMRSA15:2297765:G:A	hysA2	NA	1.01709e-44	-0.0342035	1	0.00772	1
chrEMRSA15:2297765:G:C	hysA2	NA	NA	0	1	NA	NA
chrEMRSA15:2297765:G:T	hysA2	0	1	-0.000793282	1	-0.000914	1
chrEMRSA15:2297766:T:A	hysA2	NA	1.01709e-44	-0.0342035	1	0.00772	1
chrEMRSA15:2297766:T:G	hysA2	NA	NA	0	1	NA	NA
chrEMRSA15:2297766:T:C	hysA2	NA	NA	0	1	NA	NA
chrEMRSA15:2297769:T:A	hysA2	12.36	2.61246e-21	-0.00537802	1	-0.00564	1
chrEMRSA15:2297769:T:G	hysA2	NA	NA	0	1	NA	NA
chrEMRSA15:2297772:A:T	hysA2	0	1	0.000341989	1	-0.00604	1
chrEMRSA15:2297772:A:G	hysA2	NA	NA	0	1	NA	NA
chrEMRSA15:2297780:G:A	hysA2	0	1	0.000712254	1	-0.00623	1
chrEMRSA15:2297781:T:C	hysA2	NA	NA	0.00679103	1	-0.00103	1
chrEMRSA15:2297785:aaatc:a	hysA2	0.3823	1	0.00173485	1	-0.0125	1
chrEMRSA15:2297786:a:aGGAT	hysA2	0.3931	1	0.00635241	1	-0.0249	1
chrEMRSA15:2297786:a:aGG	hysA2	0.2245	1	0.00288425	1	-0.0222	1
chrEMRSA15:2297786:a:aGAAT	hysA2	NA	1	-0.0166305	1	1	1
chrEMRSA15:2297787:A:G	hysA2	0	1	0.00251971	1	-0.00103	1
chrEMRSA15:2297788:T:A	hysA2	0	1	0.00064298	1	-0.00414	1
chrEMRSA15:2297789:C:A	hysA2	0	1	0.000327978	1	-0.00748	1
chrEMRSA15:2297791:G:C	hysA2	4.556	3.24325e-07	-0.0195361	1	0.0917	1
chrEMRSA15:2297793:A:T	hysA2	NA	NA	0.00101351	1	-0.00131	1
chrEMRSA15:2297794:G:C	hysA2	NA	NA	0.000136909	1	-0.000114	1
chrEMRSA15:2297795:A:G	hysA2	0	1	3.68441e-06	1	-0.00367	1
chrEMRSA15:2297799:a:aAG	hysA2	NA	NA	-0.00159425	1	-0.000104	1
chrEMRSA15:2297799:a:aG	hysA2	NA	NA	0.000982123	1	-3.89e-06	1
chrEMRSA15:2297801:C:A	hysA2	0	1	0.000280005	1	-0.00422	1
chrEMRSA15:2297802:T:A	hysA2	0	1	0.000158664	1	-0.00251	1
chrEMRSA15:2297803:G:A	hysA2	0.01962	9.78214e-38	0.0152392	1	-0.157	1
chrEMRSA15:2297803:G:T	hysA2	NA	NA	0	1	NA	NA
chrEMRSA15:2297806:G:C	hysA2	0.02122	2.51267e-36	0.0129999	1	-0.104	1
chrEMRSA15:2297806:G:A	hysA2	NA	NA	0	1	NA	NA
chrEMRSA15:2297808:G:A	hysA2	0.01962	9.78214e-38	0.0152392	1	-0.157	1
chrEMRSA15:2297808:G:C	hysA2	NA	NA	0	1	NA	NA
chrEMRSA15:2297814:T:C	hysA2	0	1	0.0156718	1	-0.0508	1
chrEMRSA15:2297836:G:A	hysA2	1.132	1	0.00406852	1	0.00246	1
chrEMRSA15:2297839:A:T	hysA2	0	1	0.00128262	1	-0.0132	1
chrEMRSA15:2297840:A:C	hysA2	0.7316	1	0.00811667	1	0.000188	1
chrEMRSA15:2297841:A:T	hysA2	0	1	0.00259168	1	-0.0337	1
chrEMRSA15:2297844:C:T	hysA2	2.057	1	-0.0117859	1	0.0632	1
chrEMRSA15:2297845:A:G	hysA2	1.609	1	-0.00523299	1	-0.013	1
chrEMRSA15:2297846:A:G	hysA2	2.157	1	-0.0106112	1	0.0753	1
chrEMRSA15:2297855:G:C	hysA2	0	1	-0.00811902	1	0.000335	1
chrEMRSA15:2297862:G:C	hysA2	NA	NA	2.59814e-05	1	-0.000456	1
chrEMRSA15:2297871:A:T	hysA2	NA	NA	-0.00258487	1	0.00119	1
chrEMRSA15:2297872:G:A	hysA2	0	1	-5.66576e-05	1	-4.4e-05	1
chrEMRSA15:2297874:T:A	hysA2	0	1	-0.0064661	1	-0.00051	1
chrEMRSA15:2297874:T:C	hysA2	0	1	0.000419798	1	-0.000109	1
chrEMRSA15:2297875:A:T	hysA2	NA	NA	1.99206e-05	1	-0.00011	1
chrEMRSA15:2297878:A:T	hysA2	0	1	0.000141141	1	-0.00198	1
chrEMRSA15:2297880:A:T	hysA2	0	1	0.000540413	1	-5.41e-05	1
chrEMRSA15:2297887:A:G	hysA2	0	1	0.00159562	1	-0.00563	1
chrEMRSA15:2297888:A:T	hysA2	0	1	6.38232e-05	1	-1.45e-05	1
chrEMRSA15:2297889:T:C	hysA2	0	1	0.000325381	1	-0.00895	1
chrEMRSA15:2297906:G:A	hysA2	0	1	0.000530506	1	-0.00493	1
chrEMRSA15:2297908:C:A	hysA2	0.2512	1.14828e-07	0.0198861	1	-0.0273	1
chrEMRSA15:2297908:C:T	hysA2	NA	NA	0	1	NA	NA
chrEMRSA15:2297908:C:G	hysA2	NA	NA	0	1	NA	NA
chrEMRSA15:2297917:G:A	hysA2	NA	NA	-1.89914e-05	1	-5.69e-05	1
chrEMRSA15:2297920:G:A	hysA2	NA	NA	0.00194233	1	-0.0166	1
chrEMRSA15:2297923:A:C	hysA2	NA	NA	-0.000315033	1	-0.000166	1
chrEMRSA15:2297925:A:G	hysA2	0.4837	1	-0.0145186	1	0.0142	1
chrEMRSA15:2297925:A:T	hysA2	NA	NA	0	1	NA	NA
chrEMRSA15:2297929:G:A	hysA2	0	1	0.000226622	1	-0.000196	1
chrEMRSA15:2297931:T:A	hysA2	0.4013	1	-0.0107222	1	0.0136	1
chrEMRSA15:2297931:T:C	hysA2	NA	NA	0	1	NA	NA
chrEMRSA15:2297931:T:G	hysA2	NA	NA	0	1	NA	NA
chrEMRSA15:2297944:G:A	hysA2	NA	NA	0.00361178	1	-0.0887	1
chrEMRSA15:2297970:G:T	hysA2	NA	NA	-0.0155019	1	0.921	1
chrEMRSA15:2297971:G:A	hysA2	0	1	-0.000516977	1	-0.00768	1
chrEMRSA15:2297976:T:G	hysA2	NA	NA	-0.000341803	1	-0.014	1
chrEMRSA15:2297977:G:A	hysA2	0.5027	1	0.0244938	1	-0.0795	1
chrEMRSA15:2297977:G:T	hysA2	NA	NA	0	1	NA	NA
chrEMRSA15:2297977:G:C	hysA2	NA	NA	0	1	NA	NA
chrEMRSA15:2297979:C:T	hysA2	0.3227	1	-0.000757513	1	-0.00665	1
chrEMRSA15:2297985:T:C	hysA2	0.1599	1	-0.00121123	1	-0.0067	1
chrEMRSA15:2297985:T:A	hysA2	NA	NA	0	1	NA	NA
chrEMRSA15:2297985:T:G	hysA2	NA	NA	0	1	NA	NA
chrEMRSA15:2297988:T:C	hysA2	0.1552	1	-4.94993e-06	1	-0.00515	1
chrEMRSA15:2297988:T:A	hysA2	NA	NA	0	1	NA	NA
chrEMRSA15:2297989:G:A	hysA2	0.1587	1	0.000122193	1	-0.00991	1
chrEMRSA15:2297994:C:T	hysA2	0	1	0.000250778	1	-0.00317	1
chrEMRSA15:2297995:G:A	hysA2	0.3679	1	0.000237853	1	-0.00916	1
chrEMRSA15:2297995:G:C	hysA2	NA	NA	0	1	NA	NA
chrEMRSA15:2297995:G:T	hysA2	NA	NA	0	1	NA	NA
chrEMRSA15:2297998:A:C	hysA2	0.8126	1	-0.00143369	1	-0.000649	1
chrEMRSA15:2298002:C:A	hysA2	NA	NA	-0.000333729	1	-0.000297	1
chrEMRSA15:2298009:A:C	hysA2	0	1	-0.000162347	1	-0.00567	1
chrEMRSA15:2298015:T:C	hysA2	0	1	0.000559939	1	-0.000149	1
chrEMRSA15:2298016:G:A	hysA2	0.448	1	-0.00241149	1	0.0189	1
chrEMRSA15:2298017:G:A	hysA2	0.4181	1	-0.00378173	1	0.0199	1
chrEMRSA15:2298017:G:C	hysA2	NA	NA	0	1	NA	NA
chrEMRSA15:2298018:T:C	hysA2	0.2653	3.83379e-06	0.00689408	1	-0.0014	1
chrEMRSA15:2298018:T:A	hysA2	NA	NA	0	1	NA	NA
chrEMRSA15:2298018:T:G	hysA2	NA	NA	0	1	NA	NA
chrEMRSA15:2298021:T:C	hysA2	0	1	0.000950527	1	-0.114	1
chrEMRSA15:2298026:T:C	hysA2	0	1	0.00298095	1	-0.00641	1
chrEMRSA15:2298037:G:A	hysA2	NA	NA	0.000270734	1	0.288	1
chrEMRSA15:2298038:C:T	hysA2	NA	NA	0.00262383	1	-0.0167	1
chrEMRSA15:2298039:C:A	hysA2	0.06227	1	0.00388374	1	-0.0252	1
chrEMRSA15:2298039:C:T	hysA2	NA	NA	0.00105227	1	-0.000189	1
chrEMRSA15:2298041:A:T	hysA2	NA	NA	0.00207839	1	-0.0546	1
chrEMRSA15:2298045:A:T	hysA2	0.09296	6.75874e-07	0.00374946	1	-0.0134	1
chrEMRSA15:2298045:A:C	hysA2	NA	NA	0	1	NA	NA
chrEMRSA15:2298045:A:G	hysA2	NA	NA	0	1	NA	NA
chrEMRSA15:2298048:G:A	hysA2	0	1	0.000204877	1	-0.0127	1
chrEMRSA15:2298052:A:G	hysA2	NA	NA	-0.000121694	1	-0.000114	1
chrEMRSA15:2298054:T:A	hysA2	0.0565	8.04248e-14	0.00640896	1	-0.0176	1
chrEMRSA15:2298054:T:C	hysA2	NA	NA	0	1	NA	NA
chrEMRSA15:2298059:A:C	hysA2	0.5206	1	-0.00558317	1	0.0309	1
chrEMRSA15:2298059:A:T	hysA2	NA	NA	0	1	NA	NA
chrEMRSA15:2298060:A:G	hysA2	NA	NA	0.000505512	1	-4.98e-05	1
chrEMRSA15:2298063:G:C	hysA2	0.04969	1	0.00662937	1	-0.0914	1
chrEMRSA15:2298063:G:A	hysA2	NA	NA	0	1	NA	NA
chrEMRSA15:2298067:A:G	hysA2	0.266	9.2888e-06	0.00248779	1	-0.0125	1
chrEMRSA15:2298067:A:C	hysA2	NA	NA	0	1	NA	NA
chrEMRSA15:2298067:A:T	hysA2	NA	NA	0	1	NA	NA
chrEMRSA15:2298075:A:C	hysA2	0.7006	1	-0.0103529	1	0.000916	1
chrEMRSA15:2298075:A:T	hysA2	NA	NA	0	1	NA	NA
chrEMRSA15:2298077:C:A	hysA2	NA	NA	0.00062795	1	-0.0612	1
chrEMRSA15:2298081:T:C	hysA2	NA	NA	0.00218376	1	0.000106	1
chrEMRSA15:2298102:C:T	hysA2	0.6519	1	0.0036566	1	0.00443	1
chrEMRSA15:2298102:C:A	hysA2	NA	NA	0	1	NA	NA
chrEMRSA15:2298113:a:aTTCCGC	hysA2	NA	NA	0.00641524	1	-0.0676	1
chrEMRSA15:2298115:C:T	hysA2	0.8026	1	-0.00629938	1	0.0127	1
chrEMRSA15:2298115:C:A	hysA2	0.001579	9.74094e-55	0.0152153	1	-0.0834	1
chrEMRSA15:2298115:C:G	hysA2	NA	NA	0	1	NA	NA
chrEMRSA15:2298118:G:A	hysA2	NA	NA	0.00660599	1	-0.07	1
chrEMRSA15:2298119:C:T	hysA2	0.6685	1	-0.0203781	1	0.0686	1
chrEMRSA15:2298119:C:A	hysA2	0	1	0.00118022	1	-0.0491	1
chrEMRSA15:2298119:C:G	hysA2	NA	NA	0	1	NA	NA
chrEMRSA15:2298129:T:C	hysA2	0	1	0.000857866	1	-0.0241	1
chrEMRSA15:2298131:A:T	hysA2	NA	NA	0.00374288	1	-0.0508	1
chrEMRSA15:2298134:C:A	hysA2	0	1	0.00141	1	-0.0475	1
chrEMRSA15:2298143:C:G	hysA2	0	1	0.00040906	1	-9.93e-05	1
chrEMRSA15:2298147:G:A	hysA2	0.0625	1	0.00514319	1	-0.102	1
chrEMRSA15:2298150:T:C	hysA2	0.5791	1	-0.00195069	1	0.0276	1
chrEMRSA15:2298151:G:T	hysA2	NA	NA	0.000312936	1	-7.25e-05	1
chrEMRSA15:2298153:A:T	hysA2	0.3393	1	0.00381234	1	-0.00501	1
chrEMRSA15:2298153:A:G	hysA2	NA	NA	0	1	NA	NA
chrEMRSA15:2298154:tactctattac:t	hysA2	0	1	0.00093918	1	-0.00805	1
chrEMRSA15:2298157:T:A	hysA2	NA	NA	-0.000427999	1	-0.0504	1
chrEMRSA15:2298162:T:A	hysA2	NA	NA	0.000284761	1	-0.000116	1
chrEMRSA15:2298164:C:T	hysA2	0.321	1	0.01606	1	-0.0342	1
chrEMRSA15:2298164:C:A	hysA2	NA	NA	0	1	NA	NA
chrEMRSA15:2298168:C:T	hysA2	NA	1	0.00334436	1	0.00262	1
chrEMRSA15:2298168:C:A	hysA2	NA	NA	0	1	NA	NA
chrEMRSA15:2298172:G:A	hysA2	0.2452	7.48946e-12	0.0106573	1	0.0037	1
chrEMRSA15:2298172:G:C	hysA2	NA	NA	0	1	NA	NA
chrEMRSA15:2298175:A:G	hysA2	0.119	1	0.00268617	1	-0.000169	1
chrEMRSA15:2298175:A:C	hysA2	NA	NA	0	1	NA	NA
chrEMRSA15:2298175:A:T	hysA2	NA	NA	0	1	NA	NA
chrEMRSA15:2298177:A:G	hysA2	0.3085	0.0701616	0.00860486	1	-0.00814	1
chrEMRSA15:2298177:A:T	hysA2	NA	NA	0	1	NA	NA
chrEMRSA15:2298177:A:C	hysA2	NA	NA	0	1	NA	NA
chrEMRSA15:2298180:G:A	hysA2	0.2596	1	0.000327946	1	-0.00824	1
chrEMRSA15:2298182:C:T	hysA2	0	1	0.000417312	1	-0.000154	1
chrEMRSA15:2298184:A:T	hysA2	0.3431	0.384278	0.0126681	1	-0.0191	1
chrEMRSA15:2298184:A:C	hysA2	NA	NA	0	1	NA	NA
chrEMRSA15:2298185:C:A	hysA2	NA	NA	0.000225686	1	-7.1e-05	1
chrEMRSA15:2298186:A:T	hysA2	0.3626	1	0.0076407	1	-0.0146	1
chrEMRSA15:2298186:A:G	hysA2	NA	NA	0	1	NA	NA
chrEMRSA15:2298186:A:C	hysA2	NA	NA	0	1	NA	NA
chrEMRSA15:2298190:G:A	hysA2	NA	NA	0.000819658	1	-0.0323	1
chrEMRSA15:2298196:G:A	hysA2	NA	NA	0.0019093	1	-0.0262	1
chrEMRSA15:2298201:A:G	hysA2	1.102	1	0.00102521	1	0.0113	1
chrEMRSA15:2298201:A:T	hysA2	NA	NA	0	1	NA	NA
chrEMRSA15:2298202:C:T	hysA2	NA	NA	0.00262383	1	-0.0167	1
chrEMRSA15:2298203:G:A	hysA2	0.8338	1	0.00188089	1	0.00474	1
chrEMRSA15:2298203:G:T	hysA2	NA	NA	0	1	NA	NA
chrEMRSA15:2298203:G:C	hysA2	NA	NA	0	1	NA	NA
chrEMRSA15:2298211:T:C	hysA2	NA	NA	0.000864501	1	-0.0133	1
chrEMRSA15:2298235:C:T		NA	NA	0.000864501	1	-0.0133	1
chrEMRSA15:2298236:G:A		0	1	0.000448855	1	-0.00571	1
chrEMRSA15:2298237:G:A		5.226	6.392e-12	-0.0216047	1	-0.0801	1
chrEMRSA15:2298237:G:T		NA	NA	0	1	NA	NA
chrEMRSA15:2298240:C:T		0	1	0.00165666	1	-0.000978	1
chrEMRSA15:2298242:A:G		NA	NA	-0.000120629	1	-5.07e-06	1
chrEMRSA15:2298263:G:A		0	1	0.000819323	1	-0.111	1
chrEMRSA15:2298263:G:T		NA	NA	0.000284214	1	-0.0544	1
chrEMRSA15:2298264:A:T		NA	NA	0.000722339	1	-5.8e-07	1
chrEMRSA15:2298266:T:G		0	1	0.000176221	1	-0.0215	1
chrEMRSA15:2298273:A:G		0.8349	1	0.00698403	1	-0.0073	1
chrEMRSA15:2298274:T:C		0.6337	1	-0.00328117	1	0.0144	1
chrEMRSA15:2298274:T:A		NA	NA	0	1	NA	NA
chrEMRSA15:2298277:C:A		0.5142	1	-0.000508766	1	0.00856	1
chrEMRSA15:2298277:C:T		NA	NA	0	1	NA	NA
chrEMRSA15:2298278:G:A		0.4948	1	0.00212009	1	0.00515	1
chrEMRSA15:2298278:G:T		0	1	0.000385093	1	-0.000604	1
chrEMRSA15:2298278:G:C		NA	NA	0	1	NA	NA
chrEMRSA15:2298280:C:T		0.4455	1	0.0066305	1	0.00159	1
chrEMRSA15:2298289:C:G	peptidase family M23/M37 protein	44.3	2.0969e-28	-0.0278473	1	-0.0329	1
chrEMRSA15:2298289:C:T	peptidase family M23/M37 protein	0	1	0.00903493	1	-0.0187	1
chrEMRSA15:2298289:C:A	peptidase family M23/M37 protein	NA	NA	0	1	NA	NA
chrEMRSA15:2298290:ct:c	peptidase family M23/M37 protein	NA	NA	-0.000427999	1	-0.0504	1
chrEMRSA15:2298299:C:A	peptidase family M23/M37 protein	0	1	0.000313814	1	-0.000229	1
chrEMRSA15:2298301:C:A	peptidase family M23/M37 protein	0	1	-2.19428e-05	1	-0.00146	1
chrEMRSA15:2298305:C:T	peptidase family M23/M37 protein	0	1	0.00141	1	-0.0475	1
chrEMRSA15:2298311:C:A	peptidase family M23/M37 protein	NA	NA	0.000744577	1	-0.000124	1
chrEMRSA15:2298311:ca:c	peptidase family M23/M37 protein	0	1	0.000427791	1	-0.00423	1
chrEMRSA15:2298312:A:C	peptidase family M23/M37 protein	6.06	3.37343e-16	-0.0132843	1	-0.0212	1
chrEMRSA15:2298312:A:T	peptidase family M23/M37 protein	NA	NA	0.0056853	1	-0.0527	1
chrEMRSA15:2298313:C:T	peptidase family M23/M37 protein	0	1	-0.000476679	1	-0.000985	1
chrEMRSA15:2298315:C:T	peptidase family M23/M37 protein	4.004	0.00246675	-0.00128415	1	-0.00838	1
chrEMRSA15:2298315:C:A	peptidase family M23/M37 protein	0	1	-0.000465575	1	-0.000705	1
chrEMRSA15:2298328:C:A	peptidase family M23/M37 protein	0.1854	1	-0.00100049	1	-0.0142	1
chrEMRSA15:2298328:C:G	peptidase family M23/M37 protein	NA	NA	0	1	NA	NA
chrEMRSA15:2298328:C:T	peptidase family M23/M37 protein	NA	NA	0	1	NA	NA
chrEMRSA15:2298338:T:A	peptidase family M23/M37 protein	0	1	0.00582136	1	-0.152	1
chrEMRSA15:2298338:T:G	peptidase family M23/M37 protein	NA	NA	0	1	NA	NA
chrEMRSA15:2298351:C:T	peptidase family M23/M37 protein	177.1	8.0657e-30	-0.028242	1	0.0111	1
chrEMRSA15:2298357:T:C	peptidase family M23/M37 protein	0	1	0.00717661	1	-0.306	1
chrEMRSA15:2298363:T:C	peptidase family M23/M37 protein	NA	NA	0.000360532	1	-0.000478	1
chrEMRSA15:2298364:G:A	peptidase family M23/M37 protein	0	1	0.000647771	1	-0.007	1
chrEMRSA15:2298364:G:C	peptidase family M23/M37 protein	0	1	-2.97558e-05	1	-0.0552	1
chrEMRSA15:2298393:A:G	peptidase family M23/M37 protein	0	0.0159168	0.0160972	1	-0.428	1
chrEMRSA15:2298393:A:C	peptidase family M23/M37 protein	NA	NA	0.00252698	1	-0.0413	1
chrEMRSA15:2298405:A:T	peptidase family M23/M37 protein	0	1	0.0010313	1	-0.013	1
chrEMRSA15:2298406:G:A	peptidase family M23/M37 protein	NA	1.01709e-44	-0.0379676	1	0.974	1
chrEMRSA15:2298408:T:C	peptidase family M23/M37 protein	NA	NA	0.00324766	1	-0.00126	1
chrEMRSA15:2298417:A:G	peptidase family M23/M37 protein	NA	NA	0.00265852	1	-0.000716	1
chrEMRSA15:2298424:G:A	peptidase family M23/M37 protein	NA	NA	-0.0155019	1	0.921	1
chrEMRSA15:2298443:T:G	peptidase family M23/M37 protein	0	1	0.00560233	1	-0.0857	1
chrEMRSA15:2298446:T:A	peptidase family M23/M37 protein	0	1	0.0110706	1	-0.086	1
chrEMRSA15:2298447:G:A	peptidase family M23/M37 protein	44.3	2.0969e-28	-0.0266413	1	-0.132	1
chrEMRSA15:2298451:C:T	peptidase family M23/M37 protein	0	1	-0.00122983	1	-0.000428	1
chrEMRSA15:2298464:T:C	peptidase family M23/M37 protein	0	1	0.000259578	1	-9.96e-05	1
chrEMRSA15:2298468:C:T	peptidase family M23/M37 protein	0	1	0.0022571	1	-0.00347	1
chrEMRSA15:2298474:A:G	peptidase family M23/M37 protein	0	1	0.00356696	1	-0.000367	1
chrEMRSA15:2298474:A:T	peptidase family M23/M37 protein	NA	NA	0	1	NA	NA
chrEMRSA15:2298476:T:C	peptidase family M23/M37 protein	0	1	0.00471451	1	-0.0392	1
chrEMRSA15:2298495:T:G	peptidase family M23/M37 protein	49.24	1.89709e-32	-0.0339501	1	-0.0363	1
chrEMRSA15:2298501:A:G	peptidase family M23/M37 protein	0	1	0.00141	1	-0.0475	1
chrEMRSA15:2298505:G:A	peptidase family M23/M37 protein	0	1	0.00373071	1	-0.133	1
chrEMRSA15:2298507:T:G	peptidase family M23/M37 protein	0	1	0.00471451	1	-0.0392	1
chrEMRSA15:2298512:G:A	peptidase family M23/M37 protein	4.931	3.50205e-06	-0.00703914	1	-0.0194	1
chrEMRSA15:2298513:G:A	peptidase family M23/M37 protein	0	1	0.00141	1	-0.0475	1
chrEMRSA15:2298537:G:A	peptidase family M23/M37 protein	4.977	2.75422e-11	-0.0139973	1	-0.0663	1
chrEMRSA15:2298565:G:A	peptidase family M23/M37 protein	NA	NA	0.000284214	1	-0.0544	1
chrEMRSA15:2298570:A:C	peptidase family M23/M37 protein	NA	NA	0.0044576	1	-0.000115	1
chrEMRSA15:2298573:C:T	peptidase family M23/M37 protein	0	1	0.000872748	1	-0.0518	1
chrEMRSA15:2298576:G:A	peptidase family M23/M37 protein	4.799	6.32492e-09	-0.00717529	1	-0.0467	1
chrEMRSA15:2298586:C:G	peptidase family M23/M37 protein	0	1	0.000891552	1	-0.00141	1
chrEMRSA15:2298588:G:A	peptidase family M23/M37 protein	0	1	0.00287344	1	-0.0638	1
chrEMRSA15:2298599:C:T	peptidase family M23/M37 protein	0	1	0.00141	1	-0.0475	1
chrEMRSA15:2298600:C:T	peptidase family M23/M37 protein	NA	NA	-0.000882211	1	-2.98e-05	1
chrEMRSA15:2298603:A:T	peptidase family M23/M37 protein	NA	NA	0.000819658	1	-0.0323	1
chrEMRSA15:2298604:T:C	peptidase family M23/M37 protein	NA	NA	-0.00430859	1	0.000111	1
chrEMRSA15:2298607:G:A	peptidase family M23/M37 protein	4.466	1.2357e-05	-0.00129206	1	-0.0128	1
chrEMRSA15:2298607:G:T	peptidase family M23/M37 protein	NA	NA	0	1	NA	NA
chrEMRSA15:2298609:T:A	peptidase family M23/M37 protein	NA	NA	-0.000944916	1	-1.94e-05	1
chrEMRSA15:2298609:T:C	peptidase family M23/M37 protein	NA	NA	0	1	NA	NA
chrEMRSA15:2298611:C:T	peptidase family M23/M37 protein	0	1	0.00120433	1	-0.0299	1
chrEMRSA15:2298629:T:G	peptidase family M23/M37 protein	NA	NA	0.00110223	1	-0.121	1
chrEMRSA15:2298635:G:A	peptidase family M23/M37 protein	0	1	-0.000100149	1	-0.0137	1
chrEMRSA15:2298635:G:T	peptidase family M23/M37 protein	0	1	0.000504645	1	-0.000766	1
chrEMRSA15:2298636:C:T	peptidase family M23/M37 protein	1.488	1	-0.00625572	1	0.154	1
chrEMRSA15:2298638:C:T	peptidase family M23/M37 protein	0	1	2.21721e-05	1	-0.00204	1
chrEMRSA15:2298658:T:C	peptidase family M23/M37 protein	5.339	2.84502e-11	-0.00674737	1	-0.052	1
chrEMRSA15:2298658:T:A	peptidase family M23/M37 protein	NA	NA	0	1	NA	NA
chrEMRSA15:2298671:T:C	peptidase family M23/M37 protein	NA	NA	0.00378642	1	-0.000102	1
chrEMRSA15:2298671:T:G	peptidase family M23/M37 protein	NA	NA	0	1	NA	NA
chrEMRSA15:2298677:C:T	peptidase family M23/M37 protein	0	1	0.00171249	1	-0.0173	1
chrEMRSA15:2298685:T:A	peptidase family M23/M37 protein	NA	1	-0.0215145	1	0.161	1
chrEMRSA15:2298685:T:G	peptidase family M23/M37 protein	NA	NA	0	1	NA	NA
chrEMRSA15:2298686:T:G	peptidase family M23/M37 protein	6.373	1.66839e-14	-0.0267258	1	-0.0357	1
chrEMRSA15:2298687:G:A	peptidase family M23/M37 protein	5.369	4.02781e-13	-0.0178541	1	-0.0974	1
chrEMRSA15:2298687:G:C	peptidase family M23/M37 protein	0.3147	1	0.00335111	1	-0.00182	1
chrEMRSA15:2298696:T:C	peptidase family M23/M37 protein	NA	NA	0.000864501	1	-0.0133	1
chrEMRSA15:2298725:C:T	peptidase family M23/M37 protein	0	1	0.000656006	1	-2.55e-05	1
chrEMRSA15:2298730:G:A	peptidase family M23/M37 protein	NA	NA	0.00252698	1	-0.0413	1
chrEMRSA15:2298740:G:A	peptidase family M23/M37 protein	0	1	0.000219995	1	-0.000482	1
chrEMRSA15:2298745:G:A	peptidase family M23/M37 protein	0	1	0.0108626	1	-0.0639	1
chrEMRSA15:2298746:G:A	peptidase family M23/M37 protein	NA	NA	0.00110223	1	-0.121	1
chrEMRSA15:2298756:G:A	peptidase family M23/M37 protein	NA	NA	0.000864501	1	-0.0133	1
chrEMRSA15:2298773:C:A	peptidase family M23/M37 protein	0	1	0.000645609	1	-0.0201	1
chrEMRSA15:2298780:t:tC	peptidase family M23/M37 protein	0	1	-0.000197956	1	-0.000748	1
chrEMRSA15:2298781:C:T	peptidase family M23/M37 protein	0	1	0.00156151	1	-0.000255	1
chrEMRSA15:2298782:ca:c	peptidase family M23/M37 protein	0	1	-0.000220533	1	-0.00191	1
chrEMRSA15:2298783:A:C	peptidase family M23/M37 protein	0.09641	1	0.00447687	1	-0.015	1
chrEMRSA15:2298783:A:G	peptidase family M23/M37 protein	NA	NA	0.0011494	1	-0.0335	1
chrEMRSA15:2298784:C:T	peptidase family M23/M37 protein	0	1	0.000520498	1	-1.51e-05	1
chrEMRSA15:2298787:ca:c	peptidase family M23/M37 protein	0	1	0.000474525	1	-0.00153	1
chrEMRSA15:2298787:ca:cAa	peptidase family M23/M37 protein	NA	NA	-1.9332e-05	1	-0.000342	1
chrEMRSA15:2298788:A:C	peptidase family M23/M37 protein	NA	0.0197837	-0.00938769	1	0.764	1
chrEMRSA15:2298789:A:G	peptidase family M23/M37 protein	NA	NA	0.00076301	1	-0.0458	1
chrEMRSA15:2298794:C:T	peptidase family M23/M37 protein	44.3	2.0969e-28	-0.0263856	1	-0.0285	1
chrEMRSA15:2298794:C:A	peptidase family M23/M37 protein	NA	NA	0.000480416	1	-0.000465	1
chrEMRSA15:2298799:T:A	peptidase family M23/M37 protein	NA	NA	0.00076301	1	-0.0458	1
chrEMRSA15:2298807:T:A	peptidase family M23/M37 protein	0	1	0.0033122	1	-0.00462	1
chrEMRSA15:2298822:G:A	peptidase family M23/M37 protein	0	1	0.00255573	1	-0.0383	1
chrEMRSA15:2298849:A:C	peptidase family M23/M37 protein	4.002	0.000606303	-0.00313548	1	-0.0268	1
chrEMRSA15:2298859:T:C	peptidase family M23/M37 protein	NA	9.62602e-09	-0.0113875	1	0.486	1
chrEMRSA15:2298861:G:A	peptidase family M23/M37 protein	472.5	3.39604e-38	-0.0373636	1	0.00983	1
chrEMRSA15:2298868:G:A	peptidase family M23/M37 protein	0	1	0.000202827	1	-9.45e-05	1
chrEMRSA15:2298870:A:G	peptidase family M23/M37 protein	NA	NA	0.000819658	1	-0.0323	1
chrEMRSA15:2298871:C:A	peptidase family M23/M37 protein	0	1	0.0018435	1	-0.000618	1
chrEMRSA15:2298872:G:A	peptidase family M23/M37 protein	0	1	0.000192557	1	-7.88e-06	1
chrEMRSA15:2298882:T:C	peptidase family M23/M37 protein	0	1	7.43181e-05	1	-0.0125	1
chrEMRSA15:2298882:T:A	peptidase family M23/M37 protein	0	1	0.000310574	1	-0.0831	1
chrEMRSA15:2298885:A:G	peptidase family M23/M37 protein	5.85	3.86816e-11	-0.0117135	1	-0.0181	1
chrEMRSA15:2298885:A:T	peptidase family M23/M37 protein	NA	NA	0	1	NA	NA
chrEMRSA15:2298891:A:G	peptidase family M23/M37 protein	NA	NA	0.00110223	1	-0.121	1
chrEMRSA15:2298902:T:C	peptidase family M23/M37 protein	0	1	0.000166212	1	-2.89e-05	1
chrEMRSA15:2298906:A:T	peptidase family M23/M37 protein	13.96	1	-0.03003	1	0.0745	1
chrEMRSA15:2298909:C:T	peptidase family M23/M37 protein	0	1	0.00108665	1	-0.000842	1
chrEMRSA15:2298911:C:T	peptidase family M23/M37 protein	NA	NA	0.000819658	1	-0.0323	1
chrEMRSA15:2298914:C:A	peptidase family M23/M37 protein	14.55	3.82916e-15	-0.0147672	1	-0.0175	1
chrEMRSA15:2298914:C:T	peptidase family M23/M37 protein	NA	NA	0	1	NA	NA
chrEMRSA15:2298914:C:G	peptidase family M23/M37 protein	NA	NA	0	1	NA	NA
chrEMRSA15:2298915:C:T	peptidase family M23/M37 protein	NA	NA	0.00194233	1	-0.0166	1
chrEMRSA15:2298917:C:A	peptidase family M23/M37 protein	NA	1	-0.0166305	1	1	1
chrEMRSA15:2298927:A:C	peptidase family M23/M37 protein	0.1188	1	0.00960007	1	-0.0378	1
chrEMRSA15:2298931:G:A	peptidase family M23/M37 protein	NA	NA	0.00431952	1	-0.0691	1
chrEMRSA15:2298934:T:C	peptidase family M23/M37 protein	NA	NA	0.00062795	1	-0.0612	1
chrEMRSA15:2298935:T:C	peptidase family M23/M37 protein	49.24	1.89709e-32	-0.0339501	1	-0.0363	1
chrEMRSA15:2298935:T:A	peptidase family M23/M37 protein	NA	NA	0	1	NA	NA
chrEMRSA15:2298942:C:T	peptidase family M23/M37 protein	0	1	0.0010175	1	-0.0208	1
chrEMRSA15:2298954:C:A	peptidase family M23/M37 protein	61.22	2.42853e-29	-0.0334222	1	0.0236	1
chrEMRSA15:2298956:T:A	peptidase family M23/M37 protein	NA	NA	0.000353043	1	-6.49e-05	1
chrEMRSA15:2298961:C:T	peptidase family M23/M37 protein	0.02845	1	0.011695	1	-0.0584	1
chrEMRSA15:2298963:A:T	peptidase family M23/M37 protein	NA	NA	-0.0246688	1	0.248	1
chrEMRSA15:2298978:C:T	peptidase family M23/M37 protein	0	1	0.000709664	1	-0.000576	1
chrEMRSA15:2298986:A:G	peptidase family M23/M37 protein	0	1	0.000505135	1	-0.00264	1
chrEMRSA15:2298987:C:T	peptidase family M23/M37 protein	35	5.24496e-26	-0.0280222	1	-0.00773	1
chrEMRSA15:2298993:T:G	peptidase family M23/M37 protein	NA	NA	0.00339728	1	-0.0954	1
chrEMRSA15:2298999:A:T	peptidase family M23/M37 protein	NA	NA	-0.00680516	1	0.327	1
chrEMRSA15:2299005:C:T	peptidase family M23/M37 protein	NA	NA	0.00339728	1	-0.0954	1
chrEMRSA15:2299006:C:T	peptidase family M23/M37 protein	NA	NA	0.000819658	1	-0.0323	1
chrEMRSA15:2299007:T:A	peptidase family M23/M37 protein	0	1	0.0109599	1	-0.0457	1
chrEMRSA15:2299025:G:T	peptidase family M23/M37 protein	NA	NA	0.000819658	1	-0.0323	1
chrEMRSA15:2299031:T:A	peptidase family M23/M37 protein	NA	NA	0.000284214	1	-0.0544	1
chrEMRSA15:2299035:G:C	peptidase family M23/M37 protein	4.788	8.09172e-07	-0.00791797	1	-0.02	1
chrEMRSA15:2299039:C:T	peptidase family M23/M37 protein	0	1	0.00112482	1	-0.00166	1
chrEMRSA15:2299051:T:G	peptidase family M23/M37 protein	0	1	0.000891552	1	-0.00141	1
chrEMRSA15:2299054:C:T	peptidase family M23/M37 protein	6.713	1	-0.0341999	1	0.316	1
chrEMRSA15:2299055:G:A	peptidase family M23/M37 protein	0	1	0.000360236	1	-6.75e-05	1
chrEMRSA15:2299055:G:T	peptidase family M23/M37 protein	NA	NA	-0.0155019	1	0.921	1
chrEMRSA15:2299060:A:T	peptidase family M23/M37 protein	0	1	0.000121614	1	-0.0586	1
chrEMRSA15:2299074:A:G	peptidase family M23/M37 protein	NA	NA	-0.00134494	1	0.0102	1
chrEMRSA15:2299092:G:A	peptidase family M23/M37 protein	0	1	0.000279581	1	-5.52e-05	1
chrEMRSA15:2299114:T:G	peptidase family M23/M37 protein	44.3	2.0969e-28	-0.0205981	1	-0.0106	1
