## Supplemental Table S5 for "Contrasting approaches to genome-wide association studies impact the detection of resistance mechanisms in *Staphylococcus aureus*" (part 24 of 454)

### Sheet: GEN (continued)
SNP	Gene	Plink_OR	Plink_P	FaST_LMM_beta	FaST_LMM_P	Pyseer_beta	Pyseer_P	Gene	Function	Plink_OR	Plink_P	FaST_LMM_beta	FaST_LMM_P	Pyseer_beta	Pyseer_P	treeWAS_score	treeWAS_P
chrEMRSA15:2299115:C:G	peptidase family M23/M37 protein	0	1	-1.7344e-05	1	-0.000934	1
chrEMRSA15:2299122:G:T	peptidase family M23/M37 protein	NA	NA	0.00339728	1	-0.0954	1
chrEMRSA15:2299141:T:A		6.388	7.42595e-16	-0.0222935	1	-0.0282	1
chrEMRSA15:2299141:T:C		NA	NA	0	1	NA	NA
chrEMRSA15:2299146:A:T		NA	1	0.00491056	1	6.84e-05	1
chrEMRSA15:2299148:C:A		0	1	0.000411792	1	-0.00881	1
chrEMRSA15:2299150:C:A		8.278	2.51328e-16	-0.0283362	1	0.169	1
chrEMRSA15:2299154:T:A		NA	NA	0.00252698	1	-0.0413	1
chrEMRSA15:2299155:G:A		2.154	1	-0.0099841	1	0.0129	1
chrEMRSA15:2299158:T:A		1.122	1	0.00210524	1	-0.00728	1
chrEMRSA15:2299158:T:C		NA	NA	0	1	NA	NA
chrEMRSA15:2299158:T:G		NA	NA	0	1	NA	NA
chrEMRSA15:2299165:G:A		NA	NA	0.00698881	1	-0.0413	1
chrEMRSA15:2299165:G:C		NA	NA	0	1	NA	NA
chrEMRSA15:2299165:G:T		NA	NA	0	1	NA	NA
chrEMRSA15:2299174:C:A		NA	1	-0.00143403	1	0.000428	1
chrEMRSA15:2299174:C:T		NA	NA	0	1	NA	NA
chrEMRSA15:2299181:C:A		0	1	0.000198172	1	-0.000171	1
chrEMRSA15:2299187:C:T		0	1	-4.41343e-05	1	-0.00313	1
chrEMRSA15:2299189:G:A		NA	NA	-0.000378804	1	-0.000125	1
chrEMRSA15:2299190:C:G		NA	1	0.00249076	1	0.00284	1
chrEMRSA15:2299190:C:T		NA	NA	0	1	NA	NA
chrEMRSA15:2299200:A:G		0.4058	1	0.00297282	1	-0.00919	1
chrEMRSA15:2299200:A:T		NA	NA	0	1	NA	NA
chrEMRSA15:2299201:C:T		NA	NA	0.000864501	1	-0.0133	1
chrEMRSA15:2299204:T:C		0	1	0.00149509	1	-0.0782	1
chrEMRSA15:2299209:T:G		0	1	0.00224487	1	-0.035	1
chrEMRSA15:2299211:T:C		NA	NA	0.000864501	1	-0.0133	1
chrEMRSA15:2299212:at:a		0	1	0.000277788	1	-2.79e-05	1
chrEMRSA15:2299219:G:T		0	1	0.000516831	1	-0.0437	1
chrEMRSA15:2299220:C:A		NA	NA	0.000864501	1	-0.0133	1
chrEMRSA15:2299220:C:G		NA	1	-0.000562517	1	0.00544	1
chrEMRSA15:2299220:C:T		NA	1	-0.0131536	1	0.917	1
chrEMRSA15:2299237:A:G		0	1	0.00567988	1	-0.0196	1
chrEMRSA15:2299277:A:G		0	1	0.000920305	1	-0.00213	1
chrEMRSA15:2299284:A:T		NA	NA	0.000864501	1	-0.0133	1
chrEMRSA15:2299288:C:T		0	1	0.000298628	1	-0.00286	1
chrEMRSA15:2299289:gt:gTt		0	1	0.000471421	1	-0.00462	1
chrEMRSA15:2299289:gt:g		0	1	0.000623939	1	-0.0064	1
chrEMRSA15:2299292:T:G		0	1	-0.000234872	1	-0.000989	1
chrEMRSA15:2299296:ta:t		NA	NA	0.000864501	1	-0.0133	1
chrEMRSA15:2299298:C:T		0	1	0.000111238	1	-2.93e-05	1
chrEMRSA15:2299309:C:T		0	1	0.00806564	1	-0.00105	1
chrEMRSA15:2299309:C:A		NA	NA	0	1	NA	NA
chrEMRSA15:2299313:T:A		0	1	-6.92839e-05	1	-0.00015	1
chrEMRSA15:2299316:C:T		0.02703	1	0.00384282	1	-0.000378	1
chrEMRSA15:2299318:A:G		0.05407	1	0.00361421	1	-0.000334	1
chrEMRSA15:2299318:A:T		0	1	-6.71184e-05	1	-0.000235	1
chrEMRSA15:2299322:C:A		NA	NA	-0.000158283	1	-0.000981	1
chrEMRSA15:2299331:C:G		0	1	0.000931124	1	-0.00531	1
chrEMRSA15:2299335:A:T		0	1	2.64891e-05	1	-0.00316	1
chrEMRSA15:2299335:A:G		0	1	-0.000110714	1	-0.00107	1
chrEMRSA15:2299341:A:C		0	1	-3.87012e-05	1	-0.000476	1
chrEMRSA15:2299343:A:T		0	1	-7.41211e-05	1	-0.00019	1
chrEMRSA15:2299350:C:G		NA	1	-0.00210704	1	0.00821	1
chrEMRSA15:2299355:T:C		0	1	0.000275889	1	-0.00705	1
chrEMRSA15:2299370:T:G		0	1	0.00143636	1	-0.0143	1
chrEMRSA15:2299377:G:A		0.01662	1	0.00503927	1	-0.00839	1
chrEMRSA15:2299383:A:G		0	1	0.00474653	1	-0.0146	1
chrEMRSA15:2299383:A:T		NA	NA	0	1	NA	NA
chrEMRSA15:2299421:ct:c		0	1	0.000803461	1	-0.00104	1
chrEMRSA15:2299421:ct:cTt		0	1	0.000307296	1	-0.00118	1
chrEMRSA15:2299434:a:aTTT		0.3244	1	0.00702121	1	0.000307	1
chrEMRSA15:2299434:a:aTCT		0	1	0.000376647	1	-5.06e-05	1
chrEMRSA15:2299436:G:T		0	1	-0.000596993	1	-0.00826	1
chrEMRSA15:2299436:G:C		NA	NA	0	1	NA	NA
chrEMRSA15:2299447:A:G		0	1	0.00782482	1	-0.000177	1
chrEMRSA15:2299447:A:T		NA	NA	0	1	NA	NA
chrEMRSA15:2299448:C:A		0	1	0.000782264	1	-0.0127	1
chrEMRSA15:2299463:A:T		0	1	0.0249575	1	-0.167	1
chrEMRSA15:2299481:C:T		NA	NA	-2.9272e-05	1	-0.000441	1
chrEMRSA15:2299490:T:C		0	1	0.000288949	1	-2.42e-05	1
chrEMRSA15:2299502:T:C		0	1	0.00111665	1	-0.000431	1
chrEMRSA15:2299505:T:C		0.05407	1	0.0409705	1	-0.239	1
chrEMRSA15:2299506:C:T		0	1	0.000119179	1	-2.75e-05	1
chrEMRSA15:2299508:A:T		NA	NA	-0.0120739	1	0.934	1
chrEMRSA15:2299519:A:T		NA	NA	-0.0120739	1	0.934	1
chrEMRSA15:2299526:T:A		NA	NA	-0.0120739	1	0.934	1
chrEMRSA15:2299529:C:T		NA	1	9.12871e-05	1	0.000468	1
chrEMRSA15:2299537:A:C		NA	1	-0.00163686	1	0.000714	1
chrEMRSA15:2299537:A:T		NA	NA	0	1	NA	NA
chrEMRSA15:2299537:A:G		NA	NA	0	1	NA	NA
chrEMRSA15:2299557:C:T		1.135	1	-0.00138969	1	0.000658	1
chrEMRSA15:2299563:C:T		0	1	0.000460026	1	-0.000354	1
chrEMRSA15:2299564:G:A		NA	1	-0.000419937	1	0.000363	1
chrEMRSA15:2299564:G:C		NA	NA	0	1	NA	NA
chrEMRSA15:2299564:G:T		NA	NA	0	1	NA	NA
chrEMRSA15:2299566:A:C		NA	1	-9.43901e-05	1	0.00033	1
chrEMRSA15:2299612:C:A		NA	NA	-0.0120739	1	0.934	1
chrEMRSA15:2299616:T:C		0	1	0.0237487	1	-0.16	1
chrEMRSA15:2299617:A:G		NA	NA	0.00110223	1	-0.121	1
chrEMRSA15:2299619:T:C		0	1	0.0235605	1	-0.161	1
chrEMRSA15:2299634:C:T		NA	1	-0.000121855	1	0.00118	1
chrEMRSA15:2299635:at:a		0	1	0.0112645	1	-0.00134	1
chrEMRSA15:2299642:T:C		NA	NA	-0.0120739	1	0.934	1
chrEMRSA15:2299647:G:A		NA	0.0197837	-0.0150357	0.000820606	0.999	3.26989e-13
chrEMRSA15:2299652:A:G		0	1	0.00148453	1	-0.00137	1
chrEMRSA15:2299654:C:T		NA	NA	0.00110223	1	-0.121	1
chrEMRSA15:2299684:G:C		NA	NA	0.00110223	1	-0.121	1
chrEMRSA15:2299692:G:T		NA	1	-0.00121365	1	0.000711	1
chrEMRSA15:2299694:C:A		0	1	0.00289827	1	-0.0212	1
chrEMRSA15:2299696:C:T		NA	1	-0.00050896	1	0.000679	1
chrEMRSA15:2299699:T:A		NA	1	-0.000592134	1	0.000621	1
chrEMRSA15:2299705:C:T		NA	1	-0.000758995	1	0.000549	1
chrEMRSA15:2299705:C:G		NA	NA	0	1	NA	NA
chrEMRSA15:2299711:G:A		0	1	0.0013992	1	-0.00601	1
chrEMRSA15:2299728:C:T		0	1	0.000868049	1	-0.0133	1
chrEMRSA15:2299750:A:G		NA	1	-0.0024042	1	0.00125	1
chrEMRSA15:2299765:G:A		0	1	0.000939406	1	-0.051	1
chrEMRSA15:2299781:T:C		0	1	0.000542799	1	-0.0279	1
chrEMRSA15:2299789:T:A		0	1	5.77656e-05	1	-0.022	1
chrEMRSA15:2299793:G:T		0	1	-0.000103721	1	-0.000196	1
chrEMRSA15:2299793:G:A		NA	NA	0.00110223	1	-0.121	1
chrEMRSA15:2299795:C:T		NA	NA	0.00110223	1	-0.121	1
chrEMRSA15:2299799:A:G		0	1	-0.000103794	1	-0.00118	1
chrEMRSA15:2299803:C:T		0	1	-0.000103794	1	-0.00118	1
chrEMRSA15:2299810:T:G		0	1	-3.9833e-05	1	-0.000719	1
chrEMRSA15:2299810:T:C		NA	NA	0.00110223	1	-0.121	1
chrEMRSA15:2299814:T:C		0	1	0.00218326	1	-0.0229	1
chrEMRSA15:2299833:C:A		0	1	0.000140939	1	-0.0173	1
chrEMRSA15:2299836:C:T		0	1	0.000506914	1	-0.00851	1
chrEMRSA15:2299836:C:A		NA	NA	0	1	NA	NA
chrEMRSA15:2299844:C:T		0	1	-0.000140331	1	-0.0153	1
chrEMRSA15:2299853:T:C		0	1	0.00026142	1	-3.15e-05	1
chrEMRSA15:2299856:A:G		0	1	0.000478932	1	-0.00906	1
chrEMRSA15:2299858:C:A		0	1	0.00150913	1	-0.0684	1
chrEMRSA15:2299860:A:G		0	1	0.000642499	1	-0.000198	1
chrEMRSA15:2299865:G:A		0	1	0.000505135	1	-0.00264	1
chrEMRSA15:2299870:C:T		0	1	0.000579431	1	-0.0116	1
chrEMRSA15:2299871:C:T		0	1	0.000262378	1	-5.42e-05	1
chrEMRSA15:2299875:C:A		0	1	0.00100158	1	-0.0298	1
chrEMRSA15:2299886:G:T		0	1	0.00163825	1	-0.00128	1
chrEMRSA15:2299888:A:G		0	1	0.000378578	1	-0.0103	1
chrEMRSA15:2299891:T:A		0	1	0.00179138	1	-0.026	1
chrEMRSA15:2299891:T:G		0	1	0.00734784	1	-0.501	1
chrEMRSA15:2299898:G:T		0	1	0.000858656	1	-0.00326	1
chrEMRSA15:2299899:T:C		12.74	1	-0.00236856	1	0.0312	1
chrEMRSA15:2299900:A:G		0	1	0.000131724	1	-0.000319	1
chrEMRSA15:2299901:C:T		0	1	0.000510085	1	-0.000803	1
chrEMRSA15:2299904:A:G		0	1	0.000923759	1	-0.11	1
chrEMRSA15:2299906:C:T		0	1	0.000571044	1	-0.00152	1
chrEMRSA15:2299913:C:T		0.6247	1	0.0027096	1	-0.0232	1
chrEMRSA15:2299913:C:A		0	1	0.00057588	1	-0.0051	1
chrEMRSA15:2299914:G:T		0	1	0.000105408	1	-9.85e-06	1
chrEMRSA15:2299914:G:A		0	1	0.000700249	1	-0.00274	1
chrEMRSA15:2299915:C:A		0	1	0.000934517	1	-0.00265	1
chrEMRSA15:2299930:T:C		NA	NA	0.00110223	1	-0.121	1
chrEMRSA15:2299931:G:A		0	1	0.000248937	1	-0.000173	1
chrEMRSA15:2299931:G:T		0	1	0.000277446	1	-0.00053	1
chrEMRSA15:2299932:A:G		0	1	0.000300658	1	-0.000194	1
chrEMRSA15:2299935:T:G		0	1	0.000745034	1	-0.00038	1
chrEMRSA15:2299946:C:A		0	1	9.71881e-06	1	-0.000193	1
chrEMRSA15:2299948:T:C		0	1	0.000285818	1	-0.00465	1
chrEMRSA15:2299961:G:A		0	1	0.000830642	1	-0.0204	1
chrEMRSA15:2299964:C:T		0	1	0.000418303	1	-0.000533	1
chrEMRSA15:2299965:A:G		NA	1	-0.0024179	1	0.000791	1
chrEMRSA15:2299965:A:T		NA	NA	0	1	NA	NA
chrEMRSA15:2299968:G:A		NA	1	-0.00361442	1	0.00105	1
chrEMRSA15:2299969:A:G		0	1	0.00275177	1	-0.272	1
chrEMRSA15:2299972:A:G		0	1	0.000594933	1	-0.0132	1
chrEMRSA15:2299972:A:T		NA	NA	0	1	NA	NA
chrEMRSA15:2299983:G:A		NA	NA	-0.0120739	1	0.934	1
chrEMRSA15:2299995:A:C		0	1	0.00108905	1	-0.00164	1
chrEMRSA15:2299997:G:A		0	1	0.000935449	1	-0.00017	1
chrEMRSA15:2299998:G:A		NA	NA	0.00110223	1	-0.121	1
chrEMRSA15:2299999:A:T		0	1	0.0062945	1	-0.00472	1
chrEMRSA15:2300007:A:G		NA	NA	-0.0120739	1	0.934	1
chrEMRSA15:2300017:A:T	conserved hypothetical protein	0	1	0.00484274	1	-0.00176	1
chrEMRSA15:2300025:A:G	conserved hypothetical protein	0	1	7.68866e-05	1	-1.32e-05	1
chrEMRSA15:2300053:G:T	conserved hypothetical protein	0	1	9.38511e-06	1	-6.17e-06	1
chrEMRSA15:2300065:T:C	conserved hypothetical protein	0	1	-3.48435e-05	1	-1.49e-05	1
chrEMRSA15:2300066:G:C	conserved hypothetical protein	0	1	0.0017749	1	-0.00622	1
chrEMRSA15:2300072:ca:cAa	conserved hypothetical protein	0	1	-4.41343e-05	1	-0.00313	1
chrEMRSA15:2300072:ca:c	conserved hypothetical protein	NA	NA	0.000431871	1	-0.000129	1
chrEMRSA15:2300082:A:G	conserved hypothetical protein	0	1	-0.000800292	1	-0.019	1
chrEMRSA15:2300083:C:T	conserved hypothetical protein	NA	NA	-0.0120739	1	0.934	1
chrEMRSA15:2300084:G:A	conserved hypothetical protein	NA	NA	-0.000378804	1	-0.000125	1
chrEMRSA15:2300098:G:A	conserved hypothetical protein	0	1	0.000630662	1	0.00423	1
chrEMRSA15:2300099:g:gT	conserved hypothetical protein	0	1	0.00336776	1	-0.0403	1
chrEMRSA15:2300128:C:G	conserved hypothetical protein	0	1	0.000630662	1	0.00423	1
chrEMRSA15:2300135:G:A	conserved hypothetical protein	0	1	0.00437096	1	-0.0207	1
chrEMRSA15:2300193:A:G	conserved hypothetical protein	0	1	8.31892e-05	1	-0.000599	1
chrEMRSA15:2300198:tac:t	conserved hypothetical protein	0	1	0.000816582	1	-0.00975	1
chrEMRSA15:2300213:A:G	conserved hypothetical protein	NA	NA	-0.0120739	1	0.934	1
chrEMRSA15:2300221:C:T	conserved hypothetical protein	0	1	0.00194295	1	-0.00921	1
chrEMRSA15:2300221:ca:c	conserved hypothetical protein	0	1	0.000866864	1	-0.0337	1
chrEMRSA15:2300224:A:T	conserved hypothetical protein	0	1	0.00129505	1	-0.000293	1
chrEMRSA15:2300245:C:T	conserved hypothetical protein	0	1	0.000891552	1	-0.00141	1
chrEMRSA15:2300248:C:T	conserved hypothetical protein	NA	NA	-0.0120739	1	0.934	1
chrEMRSA15:2300335:ag:a	putative gycosyltransferase	NA	NA	0.00110223	1	-0.121	1
chrEMRSA15:2300336:G:T	putative gycosyltransferase	0	1	-6.79335e-05	1	-1.14e-05	1
chrEMRSA15:2300337:C:A	putative gycosyltransferase	NA	NA	-0.000128382	1	-0.000142	1
chrEMRSA15:2300349:C:T	putative gycosyltransferase	0	1	0.000143527	1	-0.00451	1
chrEMRSA15:2300351:T:G	putative gycosyltransferase	0	1	0.000505062	1	-0.0168	1
chrEMRSA15:2300368:A:G	putative gycosyltransferase	NA	NA	-0.0120739	1	0.934	1
chrEMRSA15:2300370:C:A	putative gycosyltransferase	NA	1	-0.00936281	1	0.402	1
chrEMRSA15:2300371:T:C	putative gycosyltransferase	NA	NA	-0.0120739	1	0.934	1
chrEMRSA15:2300384:G:A	putative gycosyltransferase	0	1	0.00026176	1	-0.000136	1
chrEMRSA15:2300388:A:G	putative gycosyltransferase	NA	NA	-0.0120739	1	0.934	1
chrEMRSA15:2300401:T:C	putative gycosyltransferase	0	1	0.000597184	1	-0.0485	1
chrEMRSA15:2300404:C:T	putative gycosyltransferase	NA	NA	0.00110223	1	-0.121	1
chrEMRSA15:2300422:C:G	putative gycosyltransferase	0	1	-0.000120121	1	-0.000499	1
chrEMRSA15:2300436:C:T	putative gycosyltransferase	0	1	0.000346189	1	-0.000233	1
chrEMRSA15:2300445:C:T	putative gycosyltransferase	0	1	0.000297282	1	-4.68e-05	1
chrEMRSA15:2300466:G:A	putative gycosyltransferase	0	1	0.000463273	1	-0.00024	1
chrEMRSA15:2300477:C:G	putative gycosyltransferase	0	1	0.00243126	1	-0.000999	1
chrEMRSA15:2300477:C:T	putative gycosyltransferase	0	1	-0.000100884	1	-0.00063	1
chrEMRSA15:2300514:T:G	putative gycosyltransferase	NA	NA	-0.0120739	1	0.934	1
chrEMRSA15:2300514:T:C	putative gycosyltransferase	NA	NA	0.00110223	1	-0.121	1
chrEMRSA15:2300517:T:A	putative gycosyltransferase	NA	NA	-0.0120739	1	0.934	1
chrEMRSA15:2300518:G:T	putative gycosyltransferase	0	1	-6.81374e-05	1	-0.00087	1
chrEMRSA15:2300542:C:A	putative gycosyltransferase	0	1	3.77402e-05	1	-0.00621	1
chrEMRSA15:2300548:T:C	putative gycosyltransferase	0	1	0.000240723	1	-0.00763	1
chrEMRSA15:2300556:T:C	putative gycosyltransferase	13.48	1	-0.0110246	1	0.355	1
chrEMRSA15:2300561:A:C	putative gycosyltransferase	0	1	0.000330721	1	-0.000692	1
chrEMRSA15:2300562:C:T	putative gycosyltransferase	0	1	-0.00122983	1	-0.000428	1
chrEMRSA15:2300578:T:C	putative gycosyltransferase	0	1	0.000168756	1	-0.0039	1
chrEMRSA15:2300594:G:A	putative gycosyltransferase	0	1	0.000196803	1	-0.000205	1
chrEMRSA15:2300614:C:T	putative gycosyltransferase	0	1	0.000165388	1	-0.00201	1
chrEMRSA15:2300618:T:G	putative gycosyltransferase	0	1	0.00040859	1	-2.03e-06	1
chrEMRSA15:2300624:gaaa:gaa	putative gycosyltransferase	1.758	1	0.00406863	1	-0.0259	1
chrEMRSA15:2300624:gaaa:ga	putative gycosyltransferase	NA	NA	0	1	NA	NA
chrEMRSA15:2300624:gaaa:gAaaa	putative gycosyltransferase	0	1	0.000140776	1	-0.000369	1
chrEMRSA15:2300624:gaaa:gAAaaa	putative gycosyltransferase	NA	NA	0	1	NA	NA
chrEMRSA15:2300624:gaaa:g	putative gycosyltransferase	NA	NA	0	1	NA	NA
chrEMRSA15:2300632:A:G	putative gycosyltransferase	0.02703	1	0.0062806	1	-0.000194	1
chrEMRSA15:2300632:A:T	putative gycosyltransferase	NA	NA	-0.0120739	1	0.934	1
chrEMRSA15:2300633:T:G	putative gycosyltransferase	0	1	0.00040859	1	-2.03e-06	1
chrEMRSA15:2300637:C:A	putative gycosyltransferase	0	1	0.00122536	1	-0.0477	1
chrEMRSA15:2300638:T:C	putative gycosyltransferase	0	1	0.00730475	1	-0.000521	1
chrEMRSA15:2300638:T:A	putative gycosyltransferase	NA	NA	0	1	NA	NA
chrEMRSA15:2300638:T:G	putative gycosyltransferase	NA	NA	0	1	NA	NA
chrEMRSA15:2300641:A:G	putative gycosyltransferase	0	1	0.00730475	1	-0.000521	1
chrEMRSA15:2300641:A:C	putative gycosyltransferase	NA	NA	0	1	NA	NA
chrEMRSA15:2300652:A:G	putative gycosyltransferase	NA	0.0197837	-0.00711413	1	0.415	1
chrEMRSA15:2300656:C:T	putative gycosyltransferase	0	1	0.000618443	1	-0.000288	1
chrEMRSA15:2300657:C:A	putative gycosyltransferase	0	1	0.00544612	1	-0.00508	1
chrEMRSA15:2300701:C:T	putative gycosyltransferase	0	1	0.000150914	1	-0.000987	1
chrEMRSA15:2300725:A:G	putative gycosyltransferase	2.04	1	0.000491769	1	0.000118	1
chrEMRSA15:2300729:T:A	putative gycosyltransferase	0	1	0.00481045	1	-0.0144	1
chrEMRSA15:2300737:A:G	putative gycosyltransferase	0	1	0.00451695	1	-0.0143	1
chrEMRSA15:2300773:A:T	putative gycosyltransferase	NA	NA	-0.0120739	1	0.934	1
chrEMRSA15:2300776:T:C	putative gycosyltransferase	0	1	0.000227397	1	-0.000102	1
chrEMRSA15:2300783:G:T	putative gycosyltransferase	0	1	0.000872458	1	-0.0206	1
chrEMRSA15:2300826:G:T	putative gycosyltransferase	0	1	0.00264049	1	-0.213	1
chrEMRSA15:2300827:C:T	putative gycosyltransferase	0	1	0.00120744	1	-0.00225	1
chrEMRSA15:2300829:T:A	putative gycosyltransferase	0	1	0.000334593	1	-0.000175	1
chrEMRSA15:2300832:G:A	putative gycosyltransferase	0	1	0.000234623	1	NA	NA
chrEMRSA15:2300836:C:T	putative gycosyltransferase	0.5841	1	0.0170118	1	-0.108	1
chrEMRSA15:2300857:T:C	putative gycosyltransferase	0	1	0.00106167	1	-9.69e-05	1
chrEMRSA15:2300866:T:A	putative gycosyltransferase	0	1	0.000131639	1	-0.000262	1
chrEMRSA15:2300870:G:A	putative gycosyltransferase	0	1	0.00197875	1	-0.000886	1
chrEMRSA15:2300882:T:C	putative gycosyltransferase	NA	NA	0.00110223	1	-0.121	1
chrEMRSA15:2300883:A:T	putative gycosyltransferase	0	1	6.13813e-06	1	-3.28e-05	1
chrEMRSA15:2300890:t:tA	putative gycosyltransferase	NA	5.1063e-52	-0.0156954	1	1	1
chrEMRSA15:2300893:A:T	putative gycosyltransferase	0	1	0.000689972	1	-0.103	1
chrEMRSA15:2300896:C:T	putative gycosyltransferase	0	1	0.0084994	1	-0.0033	1
chrEMRSA15:2300899:C:T	putative gycosyltransferase	0	1	0.00910578	1	-0.00294	1
chrEMRSA15:2300906:G:T	putative gycosyltransferase	0	1	0.000568142	1	-0.00679	1
chrEMRSA15:2300909:T:A	putative gycosyltransferase	0	1	-0.000203436	1	-1.14e-05	1
chrEMRSA15:2300917:T:C	putative gycosyltransferase	0	1	0.00130028	1	-0.00982	1
chrEMRSA15:2300923:T:C	putative gycosyltransferase	NA	1	-0.00135164	1	0.000467	1
chrEMRSA15:2300923:T:G	putative gycosyltransferase	NA	NA	0	1	NA	NA
chrEMRSA15:2300930:G:A	putative gycosyltransferase	NA	1	-0.000532336	1	0.000422	1
chrEMRSA15:2300931:C:T	putative gycosyltransferase	NA	1	-0.000487543	1	0.000495	1
chrEMRSA15:2300938:T:C	putative gycosyltransferase	NA	1	-0.0007126	1	0.00044	1
chrEMRSA15:2300938:T:A	putative gycosyltransferase	NA	NA	0	1	NA	NA
chrEMRSA15:2300974:C:T	putative gycosyltransferase	0	1	0.00867077	1	-3.21e-05	1
chrEMRSA15:2300974:C:G	putative gycosyltransferase	NA	NA	0	1	NA	NA
chrEMRSA15:2300992:T:A	putative gycosyltransferase	NA	NA	-0.0120739	1	0.934	1
chrEMRSA15:2300998:T:C	putative gycosyltransferase	0	1	0.0114437	1	-0.0283	1
chrEMRSA15:2300998:T:A	putative gycosyltransferase	NA	NA	0	1	NA	NA
chrEMRSA15:2301006:A:C	putative gycosyltransferase	0	1	0.00966546	1	-0.0267	1
chrEMRSA15:2301033:A:C	putative gycosyltransferase	0	1	0.00010046	1	-0.000171	1
chrEMRSA15:2301035:A:G	putative gycosyltransferase	0	1	0.00841937	1	-0.017	1
chrEMRSA15:2301037:c:cA	putative gycosyltransferase	0	1	0.000333884	1	-0.00411	1
chrEMRSA15:2301037:c:cAA	putative gycosyltransferase	NA	NA	0	1	NA	NA
chrEMRSA15:2301049:T:C	putative gycosyltransferase	0	1	0.00204744	1	-0.0794	1
chrEMRSA15:2301057:A:G	putative gycosyltransferase	0	1	0.00043604	1	-0.00426	1
chrEMRSA15:2301061:G:A	putative gycosyltransferase	NA	NA	0.00110223	1	-0.121	1
chrEMRSA15:2301071:A:T	putative gycosyltransferase	0.02406	1	0.00386337	1	-0.00119	1
chrEMRSA15:2301071:A:C	putative gycosyltransferase	0	1	7.71553e-05	1	-0.00117	1
chrEMRSA15:2301071:atg:a	putative gycosyltransferase	0	1	0.000568142	1	-0.00679	1
chrEMRSA15:2301085:C:T	putative gycosyltransferase	0	1	0.00364886	1	-0.00291	1
chrEMRSA15:2301091:C:T	putative gycosyltransferase	NA	NA	0.00110223	1	-0.121	1
chrEMRSA15:2301137:A:G	putative gycosyltransferase	3.094	0.0010313	-0.0177163	1	-0.000583	1
chrEMRSA15:2301146:A:T	putative gycosyltransferase	NA	1	-0.00541128	1	0.0645	1
chrEMRSA15:2301152:G:A	putative gycosyltransferase	0	1	0.000304881	1	-0.000394	1
chrEMRSA15:2301181:C:T	putative gycosyltransferase	0	1	0.00355871	1	-0.00409	1
chrEMRSA15:2301197:G:A	putative gycosyltransferase	0	1	0.00166545	1	-0.00184	1
chrEMRSA15:2301200:G:T	putative gycosyltransferase	0	1	0.000558979	1	-0.00426	1
chrEMRSA15:2301217:G:A	putative gycosyltransferase	0	1	0.000211746	1	-0.00376	1
chrEMRSA15:2301227:A:G	putative gycosyltransferase	0	1	0.000643987	1	-0.0109	1
chrEMRSA15:2301233:A:G	putative gycosyltransferase	0	1	0.00432235	1	-0.0053	1
chrEMRSA15:2301239:T:A	putative gycosyltransferase	NA	1	-0.00437089	1	0.0745	1
chrEMRSA15:2301247:A:G	putative gycosyltransferase	0	1	0.00577971	1	-0.0114	1
chrEMRSA15:2301252:T:A	putative gycosyltransferase	0	1	0.000348094	1	-0.00629	1
chrEMRSA15:2301255:C:A	putative gycosyltransferase	NA	NA	-0.0120739	1	0.934	1
chrEMRSA15:2301256:A:G	putative gycosyltransferase	0	1	0.000257649	1	-0.0052	1
chrEMRSA15:2301257:C:T	putative gycosyltransferase	0	1	0.00188579	1	-0.096	1
chrEMRSA15:2301269:G:A	putative gycosyltransferase	0	1	0.000231384	1	-9.28e-05	1
chrEMRSA15:2301269:g:gA	putative gycosyltransferase	0	1	0.000382229	1	-3.41e-05	1
chrEMRSA15:2301279:C:A	putative gycosyltransferase	0	1	0.000356256	1	-0.000123	1
chrEMRSA15:2301323:C:A	putative gycosyltransferase	0	1	0.000516831	1	-0.0437	1
chrEMRSA15:2301351:ga:g	putative gycosyltransferase	0	1	7.97833e-05	1	-0.000112	1
chrEMRSA15:2301376:A:G	putative gycosyltransferase	0	1	0.017563	1	-0.109	1
chrEMRSA15:2301387:G:A	putative gycosyltransferase	0	1	0.00150504	1	-0.0167	1
chrEMRSA15:2301418:A:C	putative gycosyltransferase	NA	NA	-0.0120739	1	0.934	1
chrEMRSA15:2301449:G:A	putative gycosyltransferase	0	1	6.55837e-05	1	-6.25e-05	1
chrEMRSA15:2301478:A:C	putative gycosyltransferase	0	1	0.000532768	1	-0.128	1
chrEMRSA15:2301480:G:A	putative gycosyltransferase	NA	NA	-0.0120739	1	0.934	1
chrEMRSA15:2301483:C:G	putative gycosyltransferase	0	1	0.00395195	1	-0.01	1
chrEMRSA15:2301497:A:G	putative gycosyltransferase	0	1	0.00404433	1	-0.00849	1
chrEMRSA15:2301501:C:A	putative gycosyltransferase	NA	NA	-0.00018254	1	-0.000305	1
chrEMRSA15:2301524:T:C	putative gycosyltransferase	0	1	0.000520239	1	-0.000947	1
chrEMRSA15:2301538:A:T	putative gycosyltransferase	0	1	0.0049603	1	-0.00796	1
chrEMRSA15:2301550:A:T	putative gycosyltransferase	NA	NA	-0.0120739	1	0.934	1
chrEMRSA15:2301552:aggccatgagttacgg:a	putative gycosyltransferase	0	1	0.000246427	1	-0.0003	1
chrEMRSA15:2301569:gttc:g	putative gycosyltransferase	0	1	0.000480477	1	-0.00411	1
chrEMRSA15:2301577:T:A	putative gycosyltransferase	0	1	0.00584577	1	-0.0283	1
chrEMRSA15:2301583:A:G	putative gycosyltransferase	0	1	0.000210038	1	-0.000747	1
chrEMRSA15:2301589:T:G	putative gycosyltransferase	0	1	0.00015286	1	-0.00126	1
chrEMRSA15:2301600:G:A	putative gycosyltransferase	0	1	0.000417145	1	-0.00266	1
chrEMRSA15:2301601:T:C	putative gycosyltransferase	0	1	0.00499815	1	-0.0162	1
chrEMRSA15:2301618:A:T	putative gycosyltransferase	0	1	0.000369997	1	-0.00266	1
chrEMRSA15:2301642:ca:c	putative gycosyltransferase	0	1	0.000671083	1	-0.0109	1
chrEMRSA15:2301652:G:A	putative gycosyltransferase	NA	NA	-0.0120739	1	0.934	1
chrEMRSA15:2301672:C:T	putative gycosyltransferase	0	1	4.96869e-05	1	-1.3e-06	1
chrEMRSA15:2301672:caa:ca	putative gycosyltransferase	0.9404	1	-0.00356335	1	0.0392	1
chrEMRSA15:2301672:caa:cAaa	putative gycosyltransferase	0	1	0.000629184	1	-0.00331	1
chrEMRSA15:2301672:caa:c	putative gycosyltransferase	NA	NA	0	1	NA	NA
chrEMRSA15:2301672:caa:cAAaa	putative gycosyltransferase	NA	NA	0	1	NA	NA
chrEMRSA15:2301673:A:G	putative gycosyltransferase	NA	NA	-0.0120739	1	0.934	1
chrEMRSA15:2301686:C:T	putative gycosyltransferase	NA	NA	-0.0120739	1	0.934	1
chrEMRSA15:2301693:ta:tAa	putative gycosyltransferase	0	1	0.000148692	1	-0.000412	1
chrEMRSA15:2301693:ta:tAAa	putative gycosyltransferase	NA	NA	0	1	NA	NA
chrEMRSA15:2301693:ta:t	putative gycosyltransferase	0	1	9.88568e-05	1	-8.88e-06	1
chrEMRSA15:2301700:A:C	putative gycosyltransferase	NA	NA	-0.0120739	1	0.934	1
chrEMRSA15:2301713:T:C	putative gycosyltransferase	0	1	0.000235635	1	-5.97e-05	1
chrEMRSA15:2301715:T:C	putative gycosyltransferase	0	1	0.00106108	1	-0.112	1
chrEMRSA15:2301733:T:C	putative gycosyltransferase	1.313	1	-0.0330146	1	0.11	1
chrEMRSA15:2301738:C:A	putative gycosyltransferase	0	1	0.000772375	1	-0.0653	1
chrEMRSA15:2301740:A:G	putative gycosyltransferase	0	1	0.00141	1	-0.0475	1
chrEMRSA15:2301743:A:G	putative gycosyltransferase	0	1	0.000513647	1	0.155	1
chrEMRSA15:2301744:T:C	putative gycosyltransferase	0	1	0.00112531	1	-0.145	1
chrEMRSA15:2301748:G:A	putative gycosyltransferase	0.07608	1	0.0034951	1	-0.000381	1
chrEMRSA15:2301763:C:T	putative gycosyltransferase	0	1	0.000513647	1	0.155	1
chrEMRSA15:2301769:A:G	putative gycosyltransferase	0	1	0.00530634	1	-0.00041	1
chrEMRSA15:2301784:G:A	putative gycosyltransferase	0	1	-0.000316714	1	-4.18e-05	1
chrEMRSA15:2301800:ga:g	putative gycosyltransferase	0	1	0.000512566	1	-0.000861	1
chrEMRSA15:2301808:C:T	putative gycosyltransferase	0	1	0.00055884	1	-0.000123	1
chrEMRSA15:2301809:C:A	putative gycosyltransferase	0.4325	1	0.00254944	1	0.000366	1
chrEMRSA15:2301815:A:C		0	1	0.00122686	1	-0.0302	1
chrEMRSA15:2301818:T:A		0.2163	1	-0.0016376	1	8.43e-05	1
chrEMRSA15:2301818:T:G		NA	NA	0	1	NA	NA
chrEMRSA15:2301818:T:C		NA	NA	0	1	NA	NA
chrEMRSA15:2301821:A:T		0	1	0.000478113	1	-0.000133	1
chrEMRSA15:2301822:A:G		NA	NA	-0.0120739	1	0.934	1
chrEMRSA15:2301824:C:T		0.3244	1	0.00370542	1	-0.000383	1
chrEMRSA15:2301824:C:A		NA	NA	0	1	NA	NA
chrEMRSA15:2301824:C:G		NA	NA	0	1	NA	NA
chrEMRSA15:2301832:A:T		0	1	0.00164343	1	-0.0513	1
chrEMRSA15:2301840:T:A		0	1	0.00591971	1	-0.0186	1
chrEMRSA15:2301857:G:A		0	1	0.000201844	1	-0.000208	1
chrEMRSA15:2301869:T:C		0	1	0.000688034	1	-0.0167	1
chrEMRSA15:2301877:A:G		0	1	0.00420323	1	-0.0189	1
chrEMRSA15:2301896:A:C		NA	1	-0.00379522	1	0.0543	1
chrEMRSA15:2301901:G:A		0	1	-6.75379e-05	1	-0.00128	1
chrEMRSA15:2301913:C:A		0	1	0.00334358	1	-0.304	1
chrEMRSA15:2301917:G:A		0.4054	1	-0.00490796	1	0.0151	1
chrEMRSA15:2301920:A:G		0.4054	1	-0.00334287	1	0.0129	1
chrEMRSA15:2301923:C:T		0	1	0.000769194	1	-0.0149	1
chrEMRSA15:2301932:T:A		0.8776	1	1.59865e-06	1	0.00326	1
chrEMRSA15:2301935:C:T		0.71	1	0.00230692	1	0.00259	1
chrEMRSA15:2301938:A:G		NA	NA	-0.0120739	1	0.934	1
chrEMRSA15:2301939:ta:t		0.4191	1	-0.00363179	1	-0.00469	1
chrEMRSA15:2301942:at:a		0	1	0.00141	1	-0.0475	1
chrEMRSA15:2301952:A:G		6.768	7.89472e-18	-0.017869	1	-0.044	1
chrEMRSA15:2301952:A:T		NA	NA	0	1	NA	NA
chrEMRSA15:2301958:G:A		0	1	0.00191385	1	-0.00172	1
chrEMRSA15:2301966:G:T		0	1.91769e-20	0.0123064	1	-0.316	1
chrEMRSA15:2301973:C:T		13.96	1	-0.0154114	1	0.0646	1
chrEMRSA15:2301973:C:G		NA	NA	0	1	NA	NA
chrEMRSA15:2301977:T:A		0	1	-0.000200236	1	-0.000518	1
chrEMRSA15:2301979:A:T		6.455	3.40535e-14	-0.0181245	1	-0.0204	1
chrEMRSA15:2301979:A:C		NA	NA	0	1	NA	NA
chrEMRSA15:2301989:T:C		0.512	1	0.00895559	1	-0.0382	1
chrEMRSA15:2301991:ctcaaattt:ct		3.902	2.23012e-08	0.0401971	1	-0.126	1
chrEMRSA15:2301991:ctcaaattt:c		NA	NA	0	1	NA	NA
chrEMRSA15:2301993:C:T		0	1	0.00794074	1	-0.16	1
chrEMRSA15:2302015:G:T		0	1	0.000902783	1	-0.0153	1
chrEMRSA15:2302016:C:T		12.68	1	-0.00757666	1	0.0525	1
chrEMRSA15:2302018:C:T		NA	1	-0.000201388	1	0.00959	1
chrEMRSA15:2302026:G:A		0	1	5.5779e-05	1	-6.54e-05	1
chrEMRSA15:2302028:A:G		0	1	6.98066e-05	1	-7.31e-05	1
chrEMRSA15:2302032:A:G		NA	NA	0.000802545	1	-2.93e-05	1
chrEMRSA15:2302034:A:C		0	1	0.000117527	1	-0.000624	1
chrEMRSA15:2302037:A:T		NA	NA	-0.000341803	1	-0.014	1
chrEMRSA15:2302043:C:A		0	1	0.00346241	1	-0.0107	1
chrEMRSA15:2302044:C:T		4.799	6.32492e-09	-0.00312373	1	-0.0372	1
chrEMRSA15:2302044:C:A		0	1	0.000891552	1	-0.00141	1
chrEMRSA15:2302052:A:G	hypothetical protein	NA	NA	-0.0120739	1	0.934	1
chrEMRSA15:2302084:T:C	hypothetical protein	0	1	0.000121576	1	-4.17e-05	1
chrEMRSA15:2302095:C:T	hypothetical protein	0	1	4.17484e-05	1	-9.74e-08	1
chrEMRSA15:2302117:G:A	hypothetical protein	0	1	0.000111553	1	-0.000406	1
chrEMRSA15:2302132:T:C	hypothetical protein	0	1	-0.000100956	1	-4.64e-06	1
chrEMRSA15:2302133:G:A	hypothetical protein	0	1	0.0136829	1	-0.599	1
chrEMRSA15:2302134:C:T	hypothetical protein	0	1	-0.000687362	1	-0.0406	1
chrEMRSA15:2302142:C:G	hypothetical protein	NA	NA	-0.0120739	1	0.934	1
chrEMRSA15:2302161:C:T	hypothetical protein	0	1	0.000218618	1	-2.29e-05	1
chrEMRSA15:2302170:G:T	hypothetical protein	4.284	1.95081e-06	-0.00294279	1	-0.0223	1
chrEMRSA15:2302185:G:T	hypothetical protein	0	1	0.00111656	1	-0.00553	1
chrEMRSA15:2302192:T:C	hypothetical protein	0	1	0.00307357	1	-0.00102	1
chrEMRSA15:2302200:G:A	hypothetical protein	NA	NA	0.00450291	1	-0.00193	1
chrEMRSA15:2302207:C:T	hypothetical protein	0	1	0.0011657	1	-0.00656	1
chrEMRSA15:2302209:G:A	hypothetical protein	0	1	0.00735041	1	-0.00715	1
chrEMRSA15:2302227:T:G	hypothetical protein	NA	NA	-0.00181742	1	0.00894	1
chrEMRSA15:2302227:T:C	hypothetical protein	0	1	-2.19428e-05	1	-0.00146	1
chrEMRSA15:2302233:T:C	hypothetical protein	NA	NA	0.0036875	1	-0.000812	1
chrEMRSA15:2302239:G:T	hypothetical protein	6.184	7.27501e-15	-0.0108766	1	-0.0163	1
chrEMRSA15:2302239:G:A	hypothetical protein	NA	NA	-0.00181742	1	0.00894	1
chrEMRSA15:2302248:A:G	hypothetical protein	0	0.0159168	0.0145271	1	-0.113	1
chrEMRSA15:2302248:A:T	hypothetical protein	NA	NA	0	1	NA	NA
chrEMRSA15:2302254:C:T	hypothetical protein	0	0.0159168	0.0210028	1	-0.417	1
chrEMRSA15:2302255:T:C	hypothetical protein	44.3	2.0969e-28	-0.0165151	1	-0.0036	1
chrEMRSA15:2302257:C:T	hypothetical protein	0	1	0.00109182	1	-0.00602	1
chrEMRSA15:2302269:A:G	hypothetical protein	0	1	0.000455709	1	-0.0136	1
chrEMRSA15:2302274:C:T	hypothetical protein	0	1	0.00110536	1	-0.0127	1
chrEMRSA15:2302280:A:G	hypothetical protein	3.491	1	-0.0163798	1	0.024	1
chrEMRSA15:2302284:T:C	hypothetical protein	NA	NA	-0.0246688	1	0.248	1
chrEMRSA15:2302287:A:G	hypothetical protein	0	1	0.000158765	1	NA	NA
chrEMRSA15:2302301:T:C	hypothetical protein	0	1	-9.5472e-05	1	-0.00144	1
chrEMRSA15:2302302:A:G	hypothetical protein	4.501	1.82194e-05	-0.00806208	1	-0.0166	1
chrEMRSA15:2302344:A:G	hypothetical protein	0	1	0.00418523	1	-0.0111	1
chrEMRSA15:2302348:C:T	hypothetical protein	0	1	0.000651894	1	-0.00414	1
chrEMRSA15:2302364:C:T	hypothetical protein	NA	NA	-0.0246688	1	0.248	1
chrEMRSA15:2302377:G:A	hypothetical protein	0.3147	1	0.00178278	1	-0.00318	1
chrEMRSA15:2302391:T:C	hypothetical protein	NA	NA	-0.0120739	1	0.934	1
chrEMRSA15:2302392:G:A	hypothetical protein	0	1	0.00686652	1	-0.0264	1
chrEMRSA15:2302399:G:A	hypothetical protein	4.193	1	-0.00779983	1	0.034	1
chrEMRSA15:2302400:C:A	hypothetical protein	NA	NA	0.00698881	1	-0.0413	1
chrEMRSA15:2302400:C:T	hypothetical protein	0	1	0.00089356	1	-0.0293	1
chrEMRSA15:2302407:A:G	hypothetical protein	4.124	1.26053e-07	-0.00800773	1	-0.0488	1
chrEMRSA15:2302407:A:C	hypothetical protein	NA	NA	0	1	NA	NA
chrEMRSA15:2302407:A:T	hypothetical protein	NA	NA	0	1	NA	NA
chrEMRSA15:2302411:C:T	hypothetical protein	0	1	0.000185363	1	-0.000315	1
chrEMRSA15:2302412:G:A	hypothetical protein	NA	NA	-0.0246688	1	0.248	1
chrEMRSA15:2302412:G:T	hypothetical protein	0	1	0.00350902	1	-0.0426	1
chrEMRSA15:2302413:C:A	hypothetical protein	4.51	3.60757e-09	-0.00372808	1	-0.0325	1
chrEMRSA15:2302419:A:T	hypothetical protein	0	1	0.00064975	1	-0.00126	1
chrEMRSA15:2302421:T:C	hypothetical protein	0	1	0.00180449	1	-0.00202	1
chrEMRSA15:2302423:T:C	hypothetical protein	NA	NA	0.00898988	1	-0.123	1
chrEMRSA15:2302430:T:G	hypothetical protein	NA	NA	0.00110223	1	-0.121	1
chrEMRSA15:2302435:G:A	hypothetical protein	0.3147	1	0.000543241	1	-0.000896	1
chrEMRSA15:2302445:A:G	hypothetical protein	0	1	0.00038953	1	-0.00655	1
chrEMRSA15:2302514:C:T	hypothetical protein	NA	NA	-0.0120739	1	0.934	1
chrEMRSA15:2302515:A:G	hypothetical protein	0	1	0.000515352	1	-0.00662	1
chrEMRSA15:2302525:C:T	hypothetical protein	4.654	1	-0.00479544	1	0.0239	1
chrEMRSA15:2302536:C:T	hypothetical protein	4.799	6.32492e-09	-0.00575291	1	-0.0418	1
chrEMRSA15:2302542:A:G	hypothetical protein	NA	NA	-0.0120739	1	0.934	1
chrEMRSA15:2302543:T:C	hypothetical protein	0	1	0.00114915	1	-0.00413	1
chrEMRSA15:2302560:T:C	hypothetical protein	0	1	0.00159747	1	-0.0424	1
chrEMRSA15:2302566:C:A	hypothetical protein	NA	NA	0.00207839	1	-0.0546	1
chrEMRSA15:2302569:G:T	hypothetical protein	0	1	7.11899e-06	1	-9.35e-06	1
chrEMRSA15:2302574:T:C	hypothetical protein	NA	NA	-0.0120739	1	0.934	1
chrEMRSA15:2302596:A:G	hypothetical protein	NA	NA	-0.0120739	1	0.934	1
chrEMRSA15:2302598:C:T	hypothetical protein	0	1	0.00392492	1	-0.0073	1
chrEMRSA15:2302605:G:A	hypothetical protein	NA	NA	-0.0246688	1	0.248	1
chrEMRSA15:2302605:G:C	hypothetical protein	0	1	0.000520498	1	-1.51e-05	1
chrEMRSA15:2302623:C:A	hypothetical protein	0	1	-0.000226134	1	-0.000173	1
chrEMRSA15:2302635:C:T	hypothetical protein	NA	NA	-0.0120739	1	0.934	1
chrEMRSA15:2302640:C:T	hypothetical protein	0	1	0.00176724	1	-0.0124	1
chrEMRSA15:2302649:T:C	hypothetical protein	0	1	0.000517589	1	-0.0012	1
chrEMRSA15:2302693:A:G	hypothetical protein	0	1	0.000128379	1	-0.00255	1
chrEMRSA15:2302694:T:C	hypothetical protein	0	1	-0.000433283	1	-0.144	1
chrEMRSA15:2302722:T:C	hypothetical protein	0	1	0.00426084	1	-0.00175	1
chrEMRSA15:2302726:G:A	hypothetical protein	0	1	0.00428621	1	-0.0026	1
chrEMRSA15:2302731:G:C	hypothetical protein	0	1	0.00512397	1	-0.00564	1
chrEMRSA15:2302748:T:C	hypothetical protein	0	1	4.75658e-05	1	-0.0605	1
chrEMRSA15:2302754:G:A	hypothetical protein	0	1	0.00544865	1	-0.00354	1
chrEMRSA15:2302760:C:T	hypothetical protein	0	1	2.70465e-05	1	-0.00543	1
chrEMRSA15:2302764:C:A	hypothetical protein	0	1	0.000344881	1	-0.00413	1
chrEMRSA15:2302766:A:T	hypothetical protein	NA	NA	-0.0246688	1	0.248	1
chrEMRSA15:2302766:a:aT	hypothetical protein	109.5	1	-0.0108746	1	0.404	1
chrEMRSA15:2302780:C:T	hypothetical protein	0	1	-0.000369388	1	-0.000189	1
chrEMRSA15:2302787:G:T	hypothetical protein	0	1	0.000503721	1	-0.0154	1
chrEMRSA15:2302789:C:T	hypothetical protein	NA	NA	0.000819658	1	-0.0323	1
chrEMRSA15:2302792:A:G	hypothetical protein	NA	NA	-0.0120739	1	0.934	1
chrEMRSA15:2302797:T:A	hypothetical protein	NA	NA	9.47108e-05	1	-0.0246	1
chrEMRSA15:2302814:G:A	hypothetical protein	0	1	0.00422303	1	-0.00642	1
chrEMRSA15:2302832:C:A	hypothetical protein	0	1	0.000472391	1	-0.00543	1
chrEMRSA15:2302835:A:G	hypothetical protein	0	1	0.000103794	1	-0.00125	1
chrEMRSA15:2302838:C:T	hypothetical protein	0	1	-8.84297e-05	1	-0.0141	1
chrEMRSA15:2302851:A:G	hypothetical protein	0	1	0.00966463	1	-0.0392	1
chrEMRSA15:2302852:C:T	hypothetical protein	0	1	5.72019e-05	1	-5.12e-05	1
chrEMRSA15:2302853:G:A	hypothetical protein	0	1	0.00196588	1	-0.0577	1
chrEMRSA15:2302859:A:G	hypothetical protein	0	1	0.000379466	1	-0.000531	1
chrEMRSA15:2302869:t:tC		7.273	0.000689106	-0.0254323	1	0.0912	1
chrEMRSA15:2302871:C:T		NA	NA	0.000864501	1	-0.0133	1
chrEMRSA15:2302871:ct:c		0	1	-0.000107898	1	-0.0405	1
chrEMRSA15:2302872:T:C		0.7888	1	0.0161378	1	-0.0319	1
chrEMRSA15:2302883:T:C		0	1	0.0141802	1	-0.226	1
chrEMRSA15:2302918:G:A		NA	NA	0.00110223	1	-0.121	1
chrEMRSA15:2302919:T:C		0	1	0.00364815	1	-0.515	1
chrEMRSA15:2302926:ta:t		NA	NA	0.000312936	1	-7.25e-05	1
chrEMRSA15:2302938:A:T		NA	NA	-0.0120739	1	0.934	1
chrEMRSA15:2302946:t:tATGCTTTTC		0	1	0.000651912	1	-0.0115	1
chrEMRSA15:2302955:C:A		0	1	0.000484805	1	-6.02e-05	1
chrEMRSA15:2302958:G:T		0	1	0.0030288	1	-0.185	1
chrEMRSA15:2302959:C:A		36.75	2.37833e-22	-0.0140475	1	-0.00501	1
chrEMRSA15:2302978:G:C		49.24	1.89709e-32	-0.0171884	1	-0.00553	1
chrEMRSA15:2302983:C:G		NA	NA	0.00884228	1	-0.163	1
chrEMRSA15:2302991:C:T		NA	NA	0.000819658	1	-0.0323	1
chrEMRSA15:2303011:T:C		0	1	0.000641379	1	-0.00048	1
chrEMRSA15:2303021:A:G		NA	1.01709e-44	-0.0231212	1	0.000618	1
chrEMRSA15:2303021:A:T		NA	NA	0	1	NA	NA
chrEMRSA15:2303021:A:C		NA	NA	0	1	NA	NA
chrEMRSA15:2303024:C:T		NA	NA	0.00698881	1	-0.0413	1
chrEMRSA15:2303026:G:A		NA	NA	-0.0165111	1	-0.00116	1
chrEMRSA15:2303026:G:T		NA	NA	0	1	NA	NA
chrEMRSA15:2303033:T:C		NA	NA	0.00063962	1	-0.0542	1
chrEMRSA15:2303034:C:T		NA	NA	0.00466419	1	-0.0344	1
chrEMRSA15:2303035:C:A		0	1	0.000103805	1	-0.000267	1
chrEMRSA15:2303038:C:A		0	1	0.00067096	1	-0.0324	1
chrEMRSA15:2303039:G:A		NA	NA	-0.0120739	1	0.934	1
chrEMRSA15:2303041:ta:t		NA	NA	0.00795403	1	-0.149	1
chrEMRSA15:2303041:ta:tAa		NA	NA	-0.0120739	1	0.934	1
chrEMRSA15:2303042:A:G		0	1	3.84228e-05	1	-0.000531	1
chrEMRSA15:2303048:T:C		NA	NA	0.000417742	1	-0.000241	1
chrEMRSA15:2303049:A:T		NA	NA	-0.0120739	1	0.934	1
chrEMRSA15:2303052:A:G		0	1	-0.000153715	1	-2.73e-05	1
chrEMRSA15:2303053:C:T		0	1	0.000539695	1	-0.000435	1
chrEMRSA15:2303053:C:A		0	1	0.000175525	1	-0.00606	1
chrEMRSA15:2303054:T:C		NA	NA	-0.000427999	1	-0.0504	1
chrEMRSA15:2303054:taaaaatcaaaaatataa:t		NA	NA	0.000315513	1	-0.00125	1
chrEMRSA15:2303054:taaaaatcaaaaatataa:tAaaaaatcaaaaatataa		0	1	0.000323574	1	-0.000861	1
chrEMRSA15:2303054:taaaaatcaaaaatataa:tAAAAATCAAAAATATAAaaaaatcaaaaatataa		0	1	0.0006557	1	-0.000249	1
chrEMRSA15:2303059:A:T		NA	NA	-0.00960654	1	-0.0731	1
chrEMRSA15:2303060:T:C		NA	NA	-0.000427999	1	-0.0504	1
chrEMRSA15:2303060:tca:ta		1.371	1	-0.00215285	1	0.00623	1
chrEMRSA15:2303060:tca:t		NA	NA	0	1	NA	NA
chrEMRSA15:2303061:C:T		1.515	1	-0.00209965	1	0.00146	1
chrEMRSA15:2303061:C:A		0	1	0.000249796	1	-0.00134	1
chrEMRSA15:2303061:ca:cAa		0	1	0.000194974	1	-0.00173	1
chrEMRSA15:2303061:ca:c		0	1	0.00164532	1	-0.0185	1
chrEMRSA15:2303069:taa:ta		2.221	1	-0.00510937	1	0.0424	1
chrEMRSA15:2303069:taa:t		NA	NA	0	1	NA	NA
chrEMRSA15:2303069:taa:tAaa		0	1	0.00305492	1	-0.0424	1
chrEMRSA15:2303076:A:T		1.365	1	-0.00832921	1	0.0614	1
chrEMRSA15:2303076:A:C		NA	NA	0.00109399	1	-0.0662	1
chrEMRSA15:2303076:at:a		0	1	-0.000333636	1	-0.000845	1
chrEMRSA15:2303077:T:G		1.383	1	-0.00965342	1	0.0757	1
chrEMRSA15:2303077:T:A		0.2234	1	0.000699203	1	-0.000531	1
chrEMRSA15:2303077:T:C		0	1	0.000400875	1	-0.00114	1
chrEMRSA15:2303077:tc:t		NA	NA	-0.0120739	1	0.934	1
chrEMRSA15:2303078:C:A		1.973	1	-0.00277571	1	0.0101	1
chrEMRSA15:2303078:C:T		NA	NA	-0.000438146	1	-2.97e-05	1
chrEMRSA15:2303078:c:cA		0	1	0.000164495	1	-0.00047	1
chrEMRSA15:2303081:A:G		NA	1.92158e-05	-0.01471	1	0.493	1
chrEMRSA15:2303084:G:A		NA	NA	-0.0120739	1	0.934	1
chrEMRSA15:2303086:A:G		NA	NA	0.000330716	1	-0.000575	1
chrEMRSA15:2303087:T:C		0	1	0.000925717	1	-0.0651	1
chrEMRSA15:2303088:G:T		0	1	0.000303202	1	-0.000312	1
chrEMRSA15:2303089:T:C		0	1	0.00117707	1	-7.04e-05	1
chrEMRSA15:2303092:T:C		NA	NA	0.00194233	1	-0.0166	1
chrEMRSA15:2303093:A:G		0	1	0.000551172	1	-0.000339	1
chrEMRSA15:2303096:C:T		0	1	0.000570078	1	-0.0155	1
chrEMRSA15:2303100:A:G		NA	NA	4.31924e-05	1	-2.95e-05	1
chrEMRSA15:2303102:G:A		NA	1	0.00494324	1	0.0313	1
chrEMRSA15:2303106:C:T		0	1	0.000966906	1	-0.102	1
chrEMRSA15:2303107:G:T		0	1	0.000619669	1	-0.00354	1
chrEMRSA15:2303108:T:C		0	1	0.000353748	1	-0.0113	1
chrEMRSA15:2303109:G:T		0	1	0.000849826	1	-0.0115	1
chrEMRSA15:2303115:T:C		0.2032	1	-0.00894901	1	0.0135	1
chrEMRSA15:2303115:T:A		NA	NA	0.000284761	1	-0.000116	1
chrEMRSA15:2303123:G:A		NA	NA	0.000242917	1	-0.000294	1
chrEMRSA15:2303130:A:C		0.5133	1	-0.00230195	1	0.0133	1
chrEMRSA15:2303131:C:A		0	1	0.000800652	1	-0.0119	1
chrEMRSA15:2303132:C:T		0.3071	1	-0.00129919	1	0.00887	1
chrEMRSA15:2303136:a:aC		NA	NA	-0.0120739	1	0.934	1
chrEMRSA15:2303137:T:C		0.6267	1	0.00160734	1	-0.0097	1
chrEMRSA15:2303137:T:A		4.125	1	-0.0078744	1	0.212	1
chrEMRSA15:2303138:T:A		0	1	0.00703725	1	-0.0144	1
chrEMRSA15:2303138:T:C		0	1	0.000628841	1	-0.015	1
chrEMRSA15:2303139:T:C		1.375	1	-0.000197298	1	0.0333	1
chrEMRSA15:2303140:T:G		1.847	1	0.000229748	1	-0.0146	1
chrEMRSA15:2303140:T:A		4.125	1	-0.0102478	1	0.311	0.036804
chrEMRSA15:2303140:T:C		0	1	0.000244563	1	-5.89e-05	1
chrEMRSA15:2303143:A:G		0	1	0.0011275	1	-0.0159	1
chrEMRSA15:2303154:G:A		NA	NA	0.000819658	1	-0.0323	1
chrEMRSA15:2303155:A:T		0.406	1	-0.00727784	1	0.0572	1
chrEMRSA15:2303155:A:C		NA	NA	-0.0120739	1	0.934	1
chrEMRSA15:2303175:G:T	putative exported protein	0	1	-0.000476679	1	-0.000985	1
chrEMRSA15:2303179:C:T	putative exported protein	NA	NA	0.00062795	1	-0.0612	1
chrEMRSA15:2303182:C:T	putative exported protein	0	1	-0.000170569	1	-0.000954	1
chrEMRSA15:2303183:C:T	putative exported protein	NA	NA	-0.000199633	1	-4.09e-05	1
chrEMRSA15:2303196:G:A	putative exported protein	0	1	0.00111733	1	-0.0966	1
chrEMRSA15:2303197:G:A	putative exported protein	0	1	0.000520498	1	-1.51e-05	1
chrEMRSA15:2303198:A:C	putative exported protein	0	1	0.00333925	1	-0.00161	1
chrEMRSA15:2303198:A:G	putative exported protein	NA	NA	-0.000224171	1	-8.24e-05	1
chrEMRSA15:2303208:A:T	putative exported protein	NA	NA	-0.0251465	1	0.116	1
chrEMRSA15:2303210:G:A	putative exported protein	0.4933	1	-0.000425041	1	-0.0014	1
chrEMRSA15:2303211:G:A	putative exported protein	0	1	0.00191123	1	-0.00356	1
chrEMRSA15:2303213:C:A	putative exported protein	1.714	1	-0.000413132	1	0.00591	1
chrEMRSA15:2303213:C:G	putative exported protein	NA	NA	-0.0120739	1	0.934	1
chrEMRSA15:2303216:A:T	putative exported protein	0	1	5.81433e-06	1	-3.43e-05	1
chrEMRSA15:2303216:A:G	putative exported protein	NA	NA	0.00110223	1	-0.121	1
chrEMRSA15:2303217:G:T	putative exported protein	0	1	-0.000513463	1	-0.000711	1
chrEMRSA15:2303219:T:A	putative exported protein	0	1	0.000625788	1	-0.00555	1
chrEMRSA15:2303222:A:T	putative exported protein	0	1	0.000728232	1	-0.00368	1
chrEMRSA15:2303228:T:G	putative exported protein	14.31	1.86937e-11	-0.0031768	1	-0.0105	1
chrEMRSA15:2303234:C:T	putative exported protein	0	1	0.0011621	1	-0.00896	1
chrEMRSA15:2303244:G:A	putative exported protein	0	1	0.000322804	1	-9.93e-05	1
chrEMRSA15:2303258:C:T	putative exported protein	0	1	0.000551714	1	-0.00389	1
chrEMRSA15:2303261:C:T	putative exported protein	0	1	0.000210971	1	-0.00124	1
chrEMRSA15:2303267:A:G	putative exported protein	0	1	8.11035e-05	1	-0.00529	1
chrEMRSA15:2303271:A:T	putative exported protein	0	1	6.63117e-05	1	-0.00291	1
chrEMRSA15:2303276:A:T	putative exported protein	49.24	1.89709e-32	-0.0213863	1	-0.00851	1
chrEMRSA15:2303277:A:G	putative exported protein	49.24	1.89709e-32	-0.0213863	1	-0.00851	1
chrEMRSA15:2303285:T:A	putative exported protein	1.926	1	-0.000452137	1	0.00408	1
chrEMRSA15:2303285:T:G	putative exported protein	0.1696	1	0.00188221	1	-0.00729	1
chrEMRSA15:2303286:T:A	putative exported protein	0.4026	1	0.000955198	1	-0.00174	1
chrEMRSA15:2303288:T:A	putative exported protein	0.3129	1	-0.00167395	1	0.0042	1
chrEMRSA15:2303295:G:A	putative exported protein	NA	NA	0.00262383	1	-0.0167	1
chrEMRSA15:2303297:T:A	putative exported protein	0	1.01709e-44	0.00652033	1	-0.00294	1
chrEMRSA15:2303297:T:G	putative exported protein	0.03704	0.111151	0.0070613	1	-0.0919	1
chrEMRSA15:2303297:T:C	putative exported protein	NA	NA	0	1	NA	NA
chrEMRSA15:2303306:G:A	putative exported protein	NA	1.01709e-44	-0.0369572	1	0.278	1
chrEMRSA15:2303306:G:C	putative exported protein	NA	NA	0	1	NA	NA
chrEMRSA15:2303309:T:C	putative exported protein	0	1.67861e-57	0.0379569	1	-0.925	1
chrEMRSA15:2303315:A:G	putative exported protein	NA	NA	0.00194233	1	-0.0166	1
chrEMRSA15:2303316:G:T	putative exported protein	0	1	0.000335475	1	-0.000688	1
chrEMRSA15:2303318:T:C	putative exported protein	0	1	0.00166879	1	-0.144	1
chrEMRSA15:2303329:C:A	putative exported protein	1.488	1	-0.00714253	1	0.295	1
chrEMRSA15:2303349:G:A	putative exported protein	1.075	1	-0.0049074	1	0.0331	1
chrEMRSA15:2303351:T:C	putative exported protein	0.891	1	-0.00416229	1	0.0274	1
chrEMRSA15:2303351:T:A	putative exported protein	NA	NA	0	1	NA	NA
chrEMRSA15:2303354:T:C	putative exported protein	1.139	1	-0.00566702	1	0.0271	1
chrEMRSA15:2303354:T:A	putative exported protein	NA	NA	0	1	NA	NA
chrEMRSA15:2303363:T:C	putative exported protein	NA	1	-0.0334663	1	0.929	1
chrEMRSA15:2303369:G:T	putative exported protein	NA	5.25843e-34	-0.0378007	1	0.0755	1
chrEMRSA15:2303369:G:A	putative exported protein	NA	NA	0.00139625	1	0.475	1
chrEMRSA15:2303372:A:T	putative exported protein	NA	1.01709e-44	-0.0360707	1	0.202	1
chrEMRSA15:2303373:C:G	putative exported protein	0	1	0.000902058	1	-0.000167	1
chrEMRSA15:2303387:T:C	putative exported protein	NA	NA	0.00529434	1	-0.0661	1
chrEMRSA15:2303392:G:T	putative exported protein	0	1	0.000954783	1	-0.0755	1
chrEMRSA15:2303397:G:A	putative exported protein	NA	NA	0.00361178	1	-0.0887	1
chrEMRSA15:2303398:ta:t	putative exported protein	NA	NA	0.00341255	1	-0.0645	1
chrEMRSA15:2303406:G:C	putative exported protein	NA	NA	0.0056853	1	-0.0527	1
chrEMRSA15:2303410:T:A	putative exported protein	NA	NA	0.00012245	1	-1.95e-05	1
chrEMRSA15:2303411:A:T	putative exported protein	NA	NA	0.00012245	1	-1.95e-05	1
chrEMRSA15:2303417:T:A	putative exported protein	0	1.67861e-57	0.0199705	1	-0.896	1
chrEMRSA15:2303425:G:A	putative exported protein	0	1	0.00160838	1	-0.0365	1
chrEMRSA15:2303427:G:A	putative exported protein	0	1	0.000894977	1	-0.00522	1
chrEMRSA15:2303436:G:A	putative exported protein	0	1	0.00019252	1	-0.000143	1
chrEMRSA15:2303436:g:gA	putative exported protein	0	1	0.000203181	1	-0.00289	1
chrEMRSA15:2303452:C:T	putative exported protein	NA	5.1063e-52	-0.0102049	1	0.409	1
chrEMRSA15:2303453:A:C	putative exported protein	NA	1.01709e-44	-0.0369572	1	0.278	1
chrEMRSA15:2303453:A:G	putative exported protein	0	1.01709e-44	0.0123725	1	-0.0944	1
chrEMRSA15:2303458:C:T	putative exported protein	NA	NA	0.00361178	1	-0.0887	1
chrEMRSA15:2303459:A:T	putative exported protein	0	1.01709e-44	0.00938179	1	-0.114	1
chrEMRSA15:2303465:T:G	putative exported protein	0	1.91769e-20	0.00648629	1	-0.849	1
chrEMRSA15:2303470:C:T	putative exported protein	0	1	0.000758584	1	-0.000401	1
chrEMRSA15:2303471:A:G	putative exported protein	NA	1.01709e-44	-0.0369572	1	0.278	1
chrEMRSA15:2303472:C:A	putative exported protein	0	1	0.00261446	1	-0.177	1
chrEMRSA15:2303477:T:A	putative exported protein	NA	NA	0.00062795	1	-0.0612	1
chrEMRSA15:2303478:T:A	putative exported protein	NA	NA	0.00339728	1	-0.0954	1
chrEMRSA15:2303480:G:A	putative exported protein	NA	NA	-0.000328819	1	-4.25e-05	1
chrEMRSA15:2303502:G:T	putative exported protein	0	1	-4.41343e-05	1	-0.00313	1
chrEMRSA15:2303508:C:A	putative exported protein	0	1	0.000640571	1	-0.0255	1
chrEMRSA15:2303522:C:T	putative exported protein	0	1	-0.000170569	1	-0.000954	1
chrEMRSA15:2303523:G:A	putative exported protein	NA	NA	0.00262383	1	-0.0167	1
chrEMRSA15:2303525:T:C	putative exported protein	0	1.91769e-20	-0.0239428	1	-0.988	1
chrEMRSA15:2303526:G:A	putative exported protein	NA	NA	-0.0120739	1	0.934	1
chrEMRSA15:2303527:C:T	putative exported protein	NA	NA	0.014219	1	-0.133	1
chrEMRSA15:2303528:T:G	putative exported protein	NA	NA	0.00063962	1	-0.0542	1
chrEMRSA15:2303532:A:T	putative exported protein	NA	NA	0.00109399	1	-0.0662	1
chrEMRSA15:2303536:C:T	putative exported protein	NA	NA	0.00698881	1	-0.0413	1
chrEMRSA15:2303536:caat:c	putative exported protein	NA	NA	0.00062795	1	-0.0612	1
chrEMRSA15:2303541:G:A	putative exported protein	0	1	8.80011e-05	1	-0.000451	1
chrEMRSA15:2303544:C:T	putative exported protein	NA	NA	0.00361178	1	-0.0887	1
chrEMRSA15:2303544:C:A	putative exported protein	NA	NA	-0.0120739	1	0.934	1
chrEMRSA15:2303551:C:A	putative exported protein	0	1	0.000273978	1	-0.000218	1
chrEMRSA15:2303561:A:G	putative exported protein	NA	NA	-0.0296073	1	0.16	1
chrEMRSA15:2303565:C:T	putative exported protein	0	1	0.0010044	1	-0.0558	1
chrEMRSA15:2303587:t:tTGAAAA		0.4952	1	0.00477146	1	-0.0498	1
chrEMRSA15:2303587:t:tTTAAAA		NA	NA	0.00015908	1	-0.000214	1
chrEMRSA15:2303589:G:T		NA	NA	0.000456979	1	-0.000583	1
chrEMRSA15:2303591:a:aAATGAAG		NA	NA	-0.000229384	1	-7e-05	1
chrEMRSA15:2303599:T:A		1.105	1	0.00526896	1	-0.00447	1
chrEMRSA15:2303599:T:G		NA	NA	0	1	NA	NA
chrEMRSA15:2303600:T:C		1.75	1	-0.000640861	1	0.00107	1
chrEMRSA15:2303602:T:C		1.617	1	0.00530437	1	-0.00313	1
chrEMRSA15:2303602:T:G		NA	NA	0	1	NA	NA
chrEMRSA15:2303603:A:C		NA	1	-0.000564952	1	0.00297	1
chrEMRSA15:2303603:A:G		NA	NA	0.000459496	1	-0.000109	1
chrEMRSA15:2303604:G:A		8.811	1	-0.000282847	1	0.00148	1
chrEMRSA15:2303606:G:A		NA	NA	-0.00454907	1	0.000306	1
chrEMRSA15:2303610:G:A		1.336	1	0.00336743	1	-0.00384	1
chrEMRSA15:2303610:G:T		NA	NA	0	1	NA	NA
chrEMRSA15:2303610:G:C		NA	NA	0	1	NA	NA
chrEMRSA15:2303611:C:T		0	1	0.000172408	1	-0.000735	1
chrEMRSA15:2303613:C:T		0	1	0.000241171	1	-0.000191	1
chrEMRSA15:2303622:tg:t		0	1	-0.00749932	1	-0.0301	1
chrEMRSA15:2303625:C:T		0	1	0.000212238	1	-0.00113	1
chrEMRSA15:2303627:T:C		NA	NA	0.00529434	1	-0.0661	1
chrEMRSA15:2303652:C:T		3.019	0.857221	0.00600672	1	-0.0269	1
chrEMRSA15:2303655:A:T		0.7453	1	0.00159298	1	0.0103	1
chrEMRSA15:2303661:G:T		NA	NA	-0.000128335	1	-3.58e-05	1
chrEMRSA15:2303665:T:A		0	1	-0.000209395	1	-0.0106	1
chrEMRSA15:2303672:C:T		0	1	0.0010422	1	-0.00125	1
chrEMRSA15:2303674:C:A		0	1	0.000835026	1	-0.00645	1
chrEMRSA15:2303676:A:T		0.9528	1	-0.000483341	1	-0.00196	1
chrEMRSA15:2303679:C:T		0	1	0.000607676	1	-0.0167	1
chrEMRSA15:2303682:T:C		NA	NA	7.55909e-05	1	-3.81e-05	1
chrEMRSA15:2303687:T:C		0	1	-0.00027572	1	-0.0073	1
chrEMRSA15:2303687:t:tAGATC		0	1	0.000625785	1	-0.0131	1
chrEMRSA15:2303688:G:A		NA	NA	-0.000183471	1	-7.28e-05	1
chrEMRSA15:2303697:T:A		0	1	0.000427434	1	-0.00148	1
chrEMRSA15:2303699:A:T		0	1	0.000227178	1	-5.11e-05	1
chrEMRSA15:2303706:T:A		0	1	5.44335e-05	1	-1.32e-06	1
chrEMRSA15:2303709:T:G		0	1	0.000493669	1	-1.83e-05	1
chrEMRSA15:2303714:T:G		NA	NA	-0.000109887	1	-6.3e-06	1
chrEMRSA15:2303716:T:A		0.05414	4.28205e-14	0.00298119	1	-0.0111	1
chrEMRSA15:2303717:T:C		0	1	-0.000909985	1	-7.06e-05	1
chrEMRSA15:2303718:G:A		0	1	0.00940408	1	-0.453	1
chrEMRSA15:2303722:T:A		NA	1	-0.000899928	1	-0.0164	1
chrEMRSA15:2303722:T:C		NA	NA	0	1	NA	NA
chrEMRSA15:2303725:T:A		0.6799	1	0.00221836	1	-0.00472	1
chrEMRSA15:2303725:T:G		0	1	0.00744072	1	-0.0748	1
chrEMRSA15:2303725:T:C		NA	NA	0	1	NA	NA
chrEMRSA15:2303726:C:T		0	1	5.80418e-05	1	-0.00462	1
chrEMRSA15:2303734:A:T		0.1499	5.38711e-30	-0.0116017	1	0.117	1
chrEMRSA15:2303738:ta:t		0.3077	1	-0.00167484	1	-0.00934	1
chrEMRSA15:2303738:ta:tAa		NA	NA	0.000284214	1	-0.0544	1
chrEMRSA15:2303747:cagcaaatctca:c		0	1	0.000493772	1	-0.00252	1
chrEMRSA15:2303750:C:T		0.9968	1	0.00274763	1	-0.00752	1
chrEMRSA15:2303755:C:T		6	1	-0.00646211	1	0.317	1
chrEMRSA15:2303756:T:A		0	1	0.00294914	1	-0.00821	1
chrEMRSA15:2303763:T:G		0	1	0.00040859	1	-2.03e-06	1
chrEMRSA15:2303766:G:A		4.015	1	-0.013323	1	0.147	1
chrEMRSA15:2303767:A:G		0.7628	1	-0.0032843	1	-0.0408	1
chrEMRSA15:2303767:A:T		NA	NA	0	1	NA	NA
chrEMRSA15:2303767:A:C		NA	NA	0	1	NA	NA
chrEMRSA15:2303770:C:T		1.125	1	-0.00142298	1	-0.00776	1
chrEMRSA15:2303771:C:A		0	1	0.000519065	1	-0.021	1
chrEMRSA15:2303772:T:C		0	1	0.000264559	1	-0.00666	1
chrEMRSA15:2303772:taa:ta		1.61	1	-3.586e-05	1	-0.00347	1
chrEMRSA15:2303772:taa:t		NA	NA	0	1	NA	NA
chrEMRSA15:2303781:C:A		NA	1	-0.0124169	1	0.837	0.000907946
chrEMRSA15:2303787:A:G		0	1	0.00204744	1	-0.0794	1
chrEMRSA15:2303792:A:T		3.929	9.90467e-06	0.00191493	1	-0.169	1
chrEMRSA15:2303792:A:C		0.1155	6.27765e-11	0.00627052	1	-0.0074	1
chrEMRSA15:2303792:A:G		NA	NA	0	1	NA	NA
chrEMRSA15:2303794:C:T		0.3947	1	0.00153671	1	-0.0088	1
chrEMRSA15:2303806:G:A		0	1	5.86314e-05	1	-4.99e-05	1
chrEMRSA15:2303811:T:C		NA	NA	-0.000340947	1	-0.000323	1
chrEMRSA15:2303820:A:G		0.1818	1	0.00639405	1	-0.0396	1
chrEMRSA15:2303822:A:T		0.1476	1	0.0119232	1	-0.0438	1
chrEMRSA15:2303822:A:C		NA	NA	0	1	NA	NA
chrEMRSA15:2303822:A:G		NA	NA	0	1	NA	NA
chrEMRSA15:2303831:A:T		0.3	1	0.00362545	1	-0.0107	1
chrEMRSA15:2303833:C:T		0.3717	1	-0.000837116	1	-0.0111	1
chrEMRSA15:2303852:T:C		0	1	0.000151375	1	-8.03e-06	1
chrEMRSA15:2303852:T:A		NA	NA	-0.000342515	1	-0.000153	1
chrEMRSA15:2303857:G:A		0	1	0.00142003	1	-0.0154	1
chrEMRSA15:2303860:A:T		0.3122	1	0.000486303	1	-0.00615	1
chrEMRSA15:2303860:A:G		NA	NA	0	1	NA	NA
chrEMRSA15:2303863:A:G		1.102	1	-0.00199302	1	0.000885	1
chrEMRSA15:2303863:A:C		0	1	0.0013757	1	-0.0114	1
chrEMRSA15:2303863:A:T		NA	NA	0	1	NA	NA
chrEMRSA15:2303865:T:A		0	1	0.00732736	1	-0.757	3.91095e-06
chrEMRSA15:2303868:T:C		NA	NA	0.00086441	1	-0.000953	1
chrEMRSA15:2303872:a:aT		NA	NA	-0.000639715	1	-0.000249	1
chrEMRSA15:2303874:T:A		6.713	1	-0.00101045	1	0.0137	1
chrEMRSA15:2303875:A:T		0.7987	1	-0.00187428	1	0.00387	1
chrEMRSA15:2303875:A:C		NA	NA	0	1	NA	NA
chrEMRSA15:2303876:A:G		0	1	0.000495693	1	-0.000184	1
chrEMRSA15:2303877:C:A		0	1	8.96096e-06	1	-3.18e-05	1
chrEMRSA15:2303884:C:T		0.7128	1	-0.0029572	1	0.00705	1
chrEMRSA15:2303884:C:A		NA	NA	0	1	NA	NA
chrEMRSA15:2303886:A:G		0	1	0.000469254	1	-0.000471	1
chrEMRSA15:2303925:T:C		0	1	0.000752137	1	-0.0341	1
chrEMRSA15:2303946:attatacagttaatg:a		NA	NA	-0.000361134	1	-3.36e-05	1
chrEMRSA15:2303964:T:C	conserved hypothetical protein	NA	NA	0.000486445	1	-0.00038	1
chrEMRSA15:2303968:G:A	conserved hypothetical protein	0	1	0.000166601	1	-0.000252	1
chrEMRSA15:2303982:A:G	conserved hypothetical protein	0.1663	1	-0.000344964	1	-0.0186	1
chrEMRSA15:2303985:T:C	conserved hypothetical protein	0	1	1.94034e-06	1	-1e-05	1
chrEMRSA15:2303986:G:A	conserved hypothetical protein	0	1	-0.000256269	1	-0.000861	1
chrEMRSA15:2303987:A:C	conserved hypothetical protein	0.2406	1	0.00053477	1	-0.00808	1
chrEMRSA15:2304012:A:T	conserved hypothetical protein	0.9167	1	0.00180346	1	-0.00742	1
chrEMRSA15:2304012:A:G	conserved hypothetical protein	NA	NA	0	1	NA	NA
chrEMRSA15:2304015:A:T	conserved hypothetical protein	0.3609	0.762069	0.00765039	1	-0.0195	1
chrEMRSA15:2304015:A:C	conserved hypothetical protein	NA	NA	0	1	NA	NA
chrEMRSA15:2304015:ag:a	conserved hypothetical protein	NA	NA	0.000136909	1	-0.000114	1
chrEMRSA15:2304016:G:A	conserved hypothetical protein	0.3498	1	0.00382699	1	-0.0164	1
chrEMRSA15:2304016:G:T	conserved hypothetical protein	NA	NA	0	1	NA	NA
chrEMRSA15:2304016:G:C	conserved hypothetical protein	NA	NA	0	1	NA	NA
chrEMRSA15:2304018:G:A	conserved hypothetical protein	0	1	-0.000680608	1	-7.12e-05	1
chrEMRSA15:2304024:T:C	conserved hypothetical protein	NA	1	-0.0106253	1	0.475	1
chrEMRSA15:2304025:T:C	conserved hypothetical protein	NA	1	-0.00776407	1	0.251	1
chrEMRSA15:2304026:C:T	conserved hypothetical protein	0.6863	1	0.00351881	1	-0.0107	1
chrEMRSA15:2304030:A:T	conserved hypothetical protein	0.4608	0.31651	0.0103261	1	-0.0228	1
chrEMRSA15:2304030:A:G	conserved hypothetical protein	NA	NA	0	1	NA	NA
chrEMRSA15:2304033:A:T	conserved hypothetical protein	0.625	1	0.000603862	1	-0.00918	1
chrEMRSA15:2304034:A:C	conserved hypothetical protein	NA	NA	0.000264405	1	-0.000102	1
chrEMRSA15:2304060:A:T	conserved hypothetical protein	0.5378	1	0.00610629	1	-0.0149	1
chrEMRSA15:2304060:A:C	conserved hypothetical protein	NA	NA	0	1	NA	NA
chrEMRSA15:2304060:A:G	conserved hypothetical protein	NA	NA	0	1	NA	NA
chrEMRSA15:2304078:T:C	conserved hypothetical protein	0.4247	0.282194	0.00364883	1	-0.023	1
chrEMRSA15:2304078:T:A	conserved hypothetical protein	NA	NA	0	1	NA	NA
chrEMRSA15:2304078:T:G	conserved hypothetical protein	NA	NA	0	1	NA	NA
chrEMRSA15:2304099:G:A	conserved hypothetical protein	0.5494	1	0.00233125	1	-0.0206	1
chrEMRSA15:2304099:G:C	conserved hypothetical protein	NA	NA	0	1	NA	NA
chrEMRSA15:2304099:G:T	conserved hypothetical protein	NA	NA	0	1	NA	NA
chrEMRSA15:2304101:C:A	conserved hypothetical protein	NA	NA	0.000852181	1	-0.000197	1
chrEMRSA15:2304105:G:T	conserved hypothetical protein	NA	NA	0.00109399	1	-0.0662	1
chrEMRSA15:2304107:C:T	conserved hypothetical protein	NA	NA	-0.000158283	1	-0.000981	1
chrEMRSA15:2304111:C:T	conserved hypothetical protein	0.5532	1	0.000364645	1	-0.00399	1
chrEMRSA15:2304111:C:G	conserved hypothetical protein	NA	NA	0	1	NA	NA
chrEMRSA15:2304111:C:A	conserved hypothetical protein	NA	NA	0	1	NA	NA
chrEMRSA15:2304114:A:G	conserved hypothetical protein	NA	1	-0.000837412	1	0.000925	1
chrEMRSA15:2304114:A:T	conserved hypothetical protein	NA	NA	0	1	NA	NA
chrEMRSA15:2304114:A:C	conserved hypothetical protein	NA	NA	0	1	NA	NA
chrEMRSA15:2304120:G:A	conserved hypothetical protein	0.5065	1	-0.00395415	1	0.0132	1
chrEMRSA15:2304131:C:T	conserved hypothetical protein	0	1	-0.00053304	1	-0.0162	1
chrEMRSA15:2304135:G:C	conserved hypothetical protein	1.232	1	0.00103451	1	-0.00858	1
chrEMRSA15:2304135:G:T	conserved hypothetical protein	0.3518	0.0182078	0.00474488	1	-0.0121	1
chrEMRSA15:2304135:G:A	conserved hypothetical protein	NA	NA	0	1	NA	NA
chrEMRSA15:2304150:G:A	conserved hypothetical protein	0.694	1	-0.000974137	1	0.00574	1
chrEMRSA15:2304150:G:T	conserved hypothetical protein	NA	NA	0	1	NA	NA
chrEMRSA15:2304153:A:T	conserved hypothetical protein	0.3753	0.032667	-0.000538955	1	0.0021	1
chrEMRSA15:2304153:A:G	conserved hypothetical protein	NA	NA	0	1	NA	NA
chrEMRSA15:2304153:A:C	conserved hypothetical protein	NA	NA	0	1	NA	NA
chrEMRSA15:2304153:a:aT	conserved hypothetical protein	0	1	0.00122551	1	-0.00839	1
chrEMRSA15:2304162:T:C	conserved hypothetical protein	0.2739	1	0.00351831	1	-0.00183	1
chrEMRSA15:2304162:T:A	conserved hypothetical protein	NA	NA	0	1	NA	NA
chrEMRSA15:2304165:A:G	conserved hypothetical protein	0.8311	1	0.0022044	1	-0.00139	1
chrEMRSA15:2304165:A:T	conserved hypothetical protein	NA	NA	0	1	NA	NA
chrEMRSA15:2304165:A:C	conserved hypothetical protein	NA	NA	0	1	NA	NA
chrEMRSA15:2304177:T:C	conserved hypothetical protein	0	1	0.000651912	1	-0.0115	1
chrEMRSA15:2304179:A:G	conserved hypothetical protein	0.2029	0.00209814	0.0128548	1	-0.0128	1
chrEMRSA15:2304179:A:T	conserved hypothetical protein	NA	NA	0	1	NA	NA
chrEMRSA15:2304195:A:C	conserved hypothetical protein	0.2776	0.0385105	0.00354007	1	-0.000395	1
chrEMRSA15:2304201:A:G	conserved hypothetical protein	0.4346	1	0.00887766	1	-0.00642	1
chrEMRSA15:2304201:A:T	conserved hypothetical protein	NA	NA	0	1	NA	NA
chrEMRSA15:2304206:A:C	conserved hypothetical protein	0.2973	0.352275	0.00386134	1	-0.0341	1
chrEMRSA15:2304206:A:T	conserved hypothetical protein	NA	NA	0	1	NA	NA
chrEMRSA15:2304207:A:G	conserved hypothetical protein	0.3213	0.744738	0.00223366	1	-0.0083	1
chrEMRSA15:2304207:A:T	conserved hypothetical protein	NA	NA	0	1	NA	NA
chrEMRSA15:2304216:G:A	conserved hypothetical protein	6.266	9.01721e-25	-0.0155721	1	-0.164	1
chrEMRSA15:2304219:C:T	conserved hypothetical protein	0.002828	0.00899028	0.00952995	1	-0.0333	1
chrEMRSA15:2304219:C:G	conserved hypothetical protein	NA	NA	0	1	NA	NA
chrEMRSA15:2304231:T:C	conserved hypothetical protein	0.0121	3.67999e-16	0.00557788	1	-0.02	1
chrEMRSA15:2304231:T:A	conserved hypothetical protein	NA	NA	0	1	NA	NA
chrEMRSA15:2304252:A:G	conserved hypothetical protein	8.092	1	-0.0179019	1	0.142	1
chrEMRSA15:2304252:A:T	conserved hypothetical protein	NA	NA	0	1	NA	NA
chrEMRSA15:2304255:A:G	conserved hypothetical protein	0	1.91769e-20	-0.0201436	1	-0.877	1
chrEMRSA15:2304270:T:A	conserved hypothetical protein	0	1.91769e-20	-0.0239428	1	-0.988	1
chrEMRSA15:2304270:T:G	conserved hypothetical protein	NA	NA	0	1	NA	NA
chrEMRSA15:2304273:T:C	conserved hypothetical protein	0	1	0.00653927	1	-0.185	1
chrEMRSA15:2304273:T:A	conserved hypothetical protein	NA	NA	-0.0120739	1	0.934	1
chrEMRSA15:2304276:C:T	conserved hypothetical protein	6.685	7.65077e-30	-0.0240254	1	-0.862	1
chrEMRSA15:2304282:A:T	conserved hypothetical protein	0	1.01709e-44	0.0166518	1	-0.0565	1
chrEMRSA15:2304285:C:T	conserved hypothetical protein	0	1	0.000368905	1	-0.000363	1
chrEMRSA15:2304294:A:T	conserved hypothetical protein	NA	NA	0.00110223	1	-0.121	1
chrEMRSA15:2304299:C:T	conserved hypothetical protein	NA	1	0.00494324	1	0.0313	1
chrEMRSA15:2304302:G:A	conserved hypothetical protein	0	1	0.000409894	1	-0.000155	1
chrEMRSA15:2304304:at:a	conserved hypothetical protein	0	1	0.00035928	1	-0.0403	1
chrEMRSA15:2304315:T:C	conserved hypothetical protein	NA	NA	0.00767224	1	-0.0519	1
chrEMRSA15:2304317:A:C	conserved hypothetical protein	NA	NA	0.00253123	1	-0.0264	1
chrEMRSA15:2304318:G:T	conserved hypothetical protein	NA	NA	-0.0035971	1	0.039	1
chrEMRSA15:2304318:G:A	conserved hypothetical protein	NA	NA	0.0014654	1	0.113	1
chrEMRSA15:2304318:G:C	conserved hypothetical protein	NA	NA	0	1	NA	NA
chrEMRSA15:2304336:A:T	conserved hypothetical protein	6.821	6.70016e-24	-0.0225053	1	-0.366	1
chrEMRSA15:2304336:A:C	conserved hypothetical protein	NA	NA	0.00338244	1	-0.0528	1
chrEMRSA15:2304354:C:T	conserved hypothetical protein	NA	NA	-0.0120739	1	0.934	1
chrEMRSA15:2304356:A:G	conserved hypothetical protein	NA	1	0.00221572	1	0.0222	1
chrEMRSA15:2304360:C:T	conserved hypothetical protein	NA	1	0.00276624	1	0.0213	1
chrEMRSA15:2304361:T:A	conserved hypothetical protein	NA	NA	0.00063962	1	-0.0542	1
chrEMRSA15:2304363:T:C	conserved hypothetical protein	NA	1	0.00279185	1	0.0353	1
chrEMRSA15:2304375:T:C	conserved hypothetical protein	NA	NA	0.00426422	1	-0.075	1
chrEMRSA15:2304388:T:A	conserved hypothetical protein	0	1	-2.59013e-05	1	-0.0105	1
chrEMRSA15:2304390:A:T	conserved hypothetical protein	6.685	7.65077e-30	-0.0276866	1	-0.909	1
chrEMRSA15:2304394:G:A	conserved hypothetical protein	NA	NA	-7.58237e-05	1	-0.000105	1
chrEMRSA15:2304405:C:T	conserved hypothetical protein	0	1	0.000200177	1	-0.000246	1
chrEMRSA15:2304417:T:C	conserved hypothetical protein	NA	NA	0.000425692	1	-0.00228	1
chrEMRSA15:2304429:G:A	conserved hypothetical protein	6.685	7.65077e-30	-0.0245011	1	-0.283	1
chrEMRSA15:2304436:G:A	conserved hypothetical protein	NA	NA	-0.0120739	1	0.934	1
chrEMRSA15:2304441:A:T	conserved hypothetical protein	0	1	0.00035682	1	-0.025	1
chrEMRSA15:2304450:T:C	conserved hypothetical protein	NA	NA	0.00698881	1	-0.0413	1
chrEMRSA15:2304453:T:C	conserved hypothetical protein	NA	NA	0.000284214	1	-0.0544	1
chrEMRSA15:2304459:C:T	conserved hypothetical protein	NA	NA	0.000284214	1	-0.0544	1
chrEMRSA15:2304462:A:G	conserved hypothetical protein	6.685	7.65077e-30	-0.0147338	1	-0.833	1
chrEMRSA15:2304462:A:C	conserved hypothetical protein	NA	NA	0	1	NA	NA
chrEMRSA15:2304464:C:A	conserved hypothetical protein	NA	NA	0.00341014	1	-0.0616	1
chrEMRSA15:2304477:C:T	conserved hypothetical protein	0.02547	0.0109635	0.0117564	1	-0.132	1
chrEMRSA15:2304477:C:A	conserved hypothetical protein	NA	NA	0	1	NA	NA
chrEMRSA15:2304477:C:G	conserved hypothetical protein	NA	NA	0	1	NA	NA
chrEMRSA15:2304489:G:A	conserved hypothetical protein	0.183	3.83385e-05	0.00301343	1	-0.00288	1
chrEMRSA15:2304489:G:T	conserved hypothetical protein	NA	NA	0	1	NA	NA
chrEMRSA15:2304504:A:G	conserved hypothetical protein	0.2895	0.0154498	-0.0014921	1	0.00636	1
chrEMRSA15:2304504:A:T	conserved hypothetical protein	NA	NA	0	1	NA	NA
chrEMRSA15:2304507:G:A	conserved hypothetical protein	0.2203	2.12114e-05	-0.000219329	1	0.00195	1
chrEMRSA15:2304507:G:T	conserved hypothetical protein	NA	NA	0	1	NA	NA
chrEMRSA15:2304513:T:C	conserved hypothetical protein	0	1	5.08249e-05	1	-3.83e-05	1
chrEMRSA15:2304518:C:A	conserved hypothetical protein	0	1	0.00168934	1	-0.0374	1
chrEMRSA15:2304525:G:T	conserved hypothetical protein	NA	NA	-0.0120739	1	0.934	1
chrEMRSA15:2304528:G:T	conserved hypothetical protein	0.6636	1	-0.00141899	1	0.00656	1
chrEMRSA15:2304537:A:G	conserved hypothetical protein	1.244	1	-0.00435449	1	0.00934	1
chrEMRSA15:2304537:A:C	conserved hypothetical protein	NA	NA	0	1	NA	NA
chrEMRSA15:2304537:A:T	conserved hypothetical protein	NA	NA	0	1	NA	NA
chrEMRSA15:2304566:A:G	conserved hypothetical protein	0	5.08952e-41	0.0148751	1	-0.141	1
chrEMRSA15:2304566:A:T	conserved hypothetical protein	NA	NA	0	1	NA	NA
chrEMRSA15:2304567:A:G	conserved hypothetical protein	0.01173	0.0262263	-0.00695403	1	-0.118	1
chrEMRSA15:2304567:A:T	conserved hypothetical protein	NA	NA	0	1	NA	NA
chrEMRSA15:2304567:A:C	conserved hypothetical protein	NA	NA	0	1	NA	NA
chrEMRSA15:2304576:C:T	conserved hypothetical protein	0	1.91769e-20	-0.021972	1	-0.896	1
chrEMRSA15:2304576:C:A	conserved hypothetical protein	NA	NA	0	1	NA	NA
chrEMRSA15:2304584:A:T	conserved hypothetical protein	0	1	0.000666036	1	-0.0038	1
chrEMRSA15:2304598:G:A	conserved hypothetical protein	0	1	-0.000133088	1	-0.000169	1
chrEMRSA15:2304611:A:G	conserved hypothetical protein	0	1	0.000133363	1	-0.000524	1
chrEMRSA15:2304614:A:G	conserved hypothetical protein	NA	NA	-0.000662277	1	0.149	1
chrEMRSA15:2304615:A:T	conserved hypothetical protein	0	1.91769e-20	-0.0180638	1	-0.874	1
chrEMRSA15:2304615:A:C	conserved hypothetical protein	NA	NA	0	1	NA	NA
chrEMRSA15:2304615:A:G	conserved hypothetical protein	NA	NA	-0.0120739	1	0.934	1
chrEMRSA15:2304648:A:G	conserved hypothetical protein	0.2877	1	0.000528023	1	-0.0124	1
chrEMRSA15:2304648:A:T	conserved hypothetical protein	NA	NA	0	1	NA	NA
chrEMRSA15:2304658:C:T	conserved hypothetical protein	0.4724	1	-0.00285581	1	0.00244	1
chrEMRSA15:2304658:C:A	conserved hypothetical protein	NA	NA	0	1	NA	NA
chrEMRSA15:2304662:C:T	conserved hypothetical protein	0.3023	1	0.000604531	1	-0.00166	1
chrEMRSA15:2304662:C:A	conserved hypothetical protein	NA	NA	0	1	NA	NA
chrEMRSA15:2304662:C:G	conserved hypothetical protein	NA	NA	0	1	NA	NA
chrEMRSA15:2304667:A:T		NA	NA	0.00262383	1	-0.0167	1
chrEMRSA15:2304671:T:C		0.08307	0.45097	0.00766052	1	-0.0736	1
chrEMRSA15:2304671:T:G		NA	NA	0	1	NA	NA
chrEMRSA15:2304671:T:A		NA	NA	0	1	NA	NA
chrEMRSA15:2304672:T:C		NA	NA	0.00110223	1	-0.121	1
chrEMRSA15:2304683:A:T		0	1.91769e-20	-0.00596589	1	-0.918	1
chrEMRSA15:2304689:A:C		NA	NA	-0.0120739	1	0.934	1
chrEMRSA15:2304697:G:T		0	1.91769e-20	-0.0239428	1	-0.988	1
chrEMRSA15:2304699:A:G		NA	NA	-0.00542507	1	0.0272	1
chrEMRSA15:2304718:G:A	putative acetolactate synthase	0	1	0.000182125	1	-0.000637	1
chrEMRSA15:2304720:T:C	putative acetolactate synthase	0	1	-4.41343e-05	1	-0.00313	1
chrEMRSA15:2304730:G:A	putative acetolactate synthase	0	1	0.000546404	1	-3.89e-05	1
chrEMRSA15:2304730:G:T	putative acetolactate synthase	6.167	1	-0.0127328	1	0.239	1
chrEMRSA15:2304737:G:T	putative acetolactate synthase	0	1	0.000712262	1	-0.00876	1
chrEMRSA15:2304738:T:C	putative acetolactate synthase	0	1	0.00141	1	-0.0475	1
chrEMRSA15:2304741:G:T	putative acetolactate synthase	0	1	7.13166e-05	1	-0.00419	1
chrEMRSA15:2304749:C:T	putative acetolactate synthase	0	1	0.000316671	1	-0.00161	1
chrEMRSA15:2304753:G:A	putative acetolactate synthase	0	1	0.00132395	1	-0.072	1
chrEMRSA15:2304756:A:G	putative acetolactate synthase	0	1.01709e-44	0.00947211	1	-0.11	1
chrEMRSA15:2304764:G:A	putative acetolactate synthase	0	1	0.000127683	1	-0.0104	1
chrEMRSA15:2304776:A:G	putative acetolactate synthase	NA	NA	0.0028021	1	0.134	1
chrEMRSA15:2304777:T:C	putative acetolactate synthase	NA	NA	0.00062795	1	-0.0612	1
chrEMRSA15:2304782:G:A	putative acetolactate synthase	0	1	0.000715926	1	-0.0496	1
chrEMRSA15:2304783:G:A	putative acetolactate synthase	0	1.91769e-20	0.00921661	1	-0.897	1
chrEMRSA15:2304783:G:T	putative acetolactate synthase	NA	NA	-0.00431107	1	-0.065	1
chrEMRSA15:2304797:A:C	putative acetolactate synthase	0	1	0.000772676	1	-0.011	1
chrEMRSA15:2304798:C:G	putative acetolactate synthase	0	1.91769e-20	0.000872566	1	-0.89	1
chrEMRSA15:2304799:C:T	putative acetolactate synthase	NA	NA	0.000231696	1	-9.9e-05	1
chrEMRSA15:2304813:C:G	putative acetolactate synthase	NA	NA	0.00062795	1	-0.0612	1
chrEMRSA15:2304814:G:A	putative acetolactate synthase	NA	NA	-0.000427999	1	-0.0504	1
chrEMRSA15:2304826:T:G	putative acetolactate synthase	NA	NA	0.00202172	1	-0.0486	1
chrEMRSA15:2304839:C:T	putative acetolactate synthase	0	0.326458	0.0119394	1	-0.102	1
chrEMRSA15:2304852:T:C	putative acetolactate synthase	0	1.91769e-20	-0.00748108	1	-0.942	1
chrEMRSA15:2304852:T:A	putative acetolactate synthase	NA	NA	0	1	NA	NA
chrEMRSA15:2304867:A:T	putative acetolactate synthase	0.0122	5.54089e-08	-0.00295195	1	-0.119	1
chrEMRSA15:2304867:A:G	putative acetolactate synthase	NA	NA	0	1	NA	NA
chrEMRSA15:2304867:A:C	putative acetolactate synthase	NA	NA	0	1	NA	NA
chrEMRSA15:2304879:G:A	putative acetolactate synthase	0.584	1	-0.00601875	1	-0.0282	1
chrEMRSA15:2304888:A:C	putative acetolactate synthase	NA	NA	0.00347498	1	0.116	1
chrEMRSA15:2304889:G:C	putative acetolactate synthase	0	1	0.000414891	1	-0.000226	1
chrEMRSA15:2304889:G:A	putative acetolactate synthase	0	1	0.000181375	1	-0.00136	1
chrEMRSA15:2304892:C:T	putative acetolactate synthase	NA	NA	0.000936484	1	-2.99e-05	1
chrEMRSA15:2304893:C:T	putative acetolactate synthase	0	1	0.00029389	1	-0.0042	1
chrEMRSA15:2304900:G:T	putative acetolactate synthase	0.299	1	-0.00636916	1	-0.0262	1
chrEMRSA15:2304900:G:C	putative acetolactate synthase	NA	NA	0	1	NA	NA
chrEMRSA15:2304900:G:A	putative acetolactate synthase	NA	NA	0.00110223	1	-0.121	1
chrEMRSA15:2304903:A:G	putative acetolactate synthase	NA	NA	-0.00508594	1	0.144	1
chrEMRSA15:2304907:G:A	putative acetolactate synthase	0	1	0.00100158	1	-0.0298	1
chrEMRSA15:2304909:T:C	putative acetolactate synthase	0.151	1	0.00398686	1	-0.0227	1
chrEMRSA15:2304909:T:A	putative acetolactate synthase	NA	NA	0	1	NA	NA
chrEMRSA15:2304919:T:C	putative acetolactate synthase	0	1	0.000643987	1	-0.0109	1
chrEMRSA15:2304932:C:T	putative acetolactate synthase	0	1	0.000313814	1	-0.000229	1
chrEMRSA15:2304944:C:G	putative acetolactate synthase	0	1	0.00104636	1	-0.00672	1
chrEMRSA15:2304944:C:T	putative acetolactate synthase	0	1	0.00106108	1	-0.112	1
chrEMRSA15:2304948:G:A	putative acetolactate synthase	0	1.01709e-44	0.0165886	1	-0.0896	1
chrEMRSA15:2304951:A:G	putative acetolactate synthase	NA	NA	-0.0120739	1	0.934	1
chrEMRSA15:2304957:T:C	putative acetolactate synthase	NA	NA	0.000669847	1	-0.000329	1
chrEMRSA15:2304963:G:A	putative acetolactate synthase	0.1061	1.79011e-16	0.00736404	1	-0.0194	1
chrEMRSA15:2304963:G:C	putative acetolactate synthase	NA	NA	0	1	NA	NA
chrEMRSA15:2304975:T:C	putative acetolactate synthase	0.2929	1	0.00111979	1	0.000724	1
chrEMRSA15:2304975:T:A	putative acetolactate synthase	NA	NA	0	1	NA	NA
chrEMRSA15:2304978:A:G	putative acetolactate synthase	0.2033	8.17012e-07	0.00238462	1	-0.00298	1
chrEMRSA15:2304978:A:T	putative acetolactate synthase	NA	NA	0	1	NA	NA
chrEMRSA15:2304980:T:A	putative acetolactate synthase	0	1	0.000249724	1	-0.000142	1
chrEMRSA15:2304981:A:G	putative acetolactate synthase	0.8516	1	0.000542415	1	-0.000258	1
chrEMRSA15:2304984:G:A	putative acetolactate synthase	0.6223	1	-0.000220448	1	0.00264	1
chrEMRSA15:2304984:G:T	putative acetolactate synthase	NA	NA	0	1	NA	NA
chrEMRSA15:2304989:G:A	putative acetolactate synthase	0.2856	1	-0.00268752	1	0.00863	1
chrEMRSA15:2304997:C:T	putative acetolactate synthase	0	1	0.000329095	1	-0.000217	1
chrEMRSA15:2304999:T:A	putative acetolactate synthase	NA	NA	-0.0120739	1	0.934	1
chrEMRSA15:2305002:G:A	putative acetolactate synthase	0	1	0.00225504	1	-0.000377	1
chrEMRSA15:2305005:C:T	putative acetolactate synthase	472.5	3.39604e-38	-0.0192708	1	-0.00433	1
chrEMRSA15:2305006:G:A	putative acetolactate synthase	0	1	0.000438488	1	-0.00162	1
chrEMRSA15:2305014:A:T	putative acetolactate synthase	0	1	7.86053e-05	1	-0.00049	1
chrEMRSA15:2305018:T:G	putative acetolactate synthase	0	1	0.00296259	1	-0.0515	1
chrEMRSA15:2305024:G:A	putative acetolactate synthase	0	1	0.000439686	1	-4.62e-05	1
chrEMRSA15:2305035:g:gCCT	putative acetolactate synthase	0	1	-4.41343e-05	1	-0.00313	1
chrEMRSA15:2305038:T:A	putative acetolactate synthase	0	1.91769e-20	-0.00655002	1	-0.904	1
chrEMRSA15:2305038:T:C	putative acetolactate synthase	0	1	-0.000116883	1	-0.0083	1
chrEMRSA15:2305038:T:G	putative acetolactate synthase	NA	NA	0	1	NA	NA
chrEMRSA15:2305043:C:A	putative acetolactate synthase	0	1	0.000189334	1	-0.000454	1
chrEMRSA15:2305044:G:A	putative acetolactate synthase	NA	1	-0.0138772	1	0.849	1
chrEMRSA15:2305048:G:A	putative acetolactate synthase	0	1	0.00138567	1	-0.0268	1
chrEMRSA15:2305053:G:A	putative acetolactate synthase	NA	0.222583	-0.00839985	1	0.0361	1
chrEMRSA15:2305056:T:C	putative acetolactate synthase	0	1.91769e-20	-0.00769459	1	-0.932	1
chrEMRSA15:2305056:T:A	putative acetolactate synthase	NA	NA	0	1	NA	NA
chrEMRSA15:2305065:cgtattagggcgt:c	putative acetolactate synthase	0	1	0.000588369	1	-0.0177	1
chrEMRSA15:2305066:G:A	putative acetolactate synthase	0	1	0.000863942	1	-0.00425	1
chrEMRSA15:2305074:G:A	putative acetolactate synthase	NA	NA	0.00176365	1	-0.0416	1
chrEMRSA15:2305077:T:C	putative acetolactate synthase	0.02263	1.29851e-06	-0.00776957	1	-0.417	1
chrEMRSA15:2305079:C:T	putative acetolactate synthase	NA	NA	0.00062795	1	-0.0612	1
chrEMRSA15:2305083:T:C	putative acetolactate synthase	168.1	5.69993e-40	-0.020798	1	-0.000552	1
chrEMRSA15:2305083:T:A	putative acetolactate synthase	NA	1	0.00494324	1	0.0313	1
chrEMRSA15:2305099:C:T	putative acetolactate synthase	0	1	0.00131059	1	-0.000448	1
chrEMRSA15:2305101:C:T	putative acetolactate synthase	367.7	2.12071e-42	-0.0149842	1	0.00411	1
chrEMRSA15:2305112:C:A	putative acetolactate synthase	0	1	0.0007315	1	-0.169	1
chrEMRSA15:2305119:T:C	putative acetolactate synthase	0	1.91769e-20	-0.0304631	1	-0.883	1
chrEMRSA15:2305119:T:A	putative acetolactate synthase	NA	NA	0	1	NA	NA
chrEMRSA15:2305128:A:G	putative acetolactate synthase	NA	NA	0.00361178	1	-0.0887	1
chrEMRSA15:2305131:G:A	putative acetolactate synthase	0	0.000148071	-0.00701177	1	-0.924	1
chrEMRSA15:2305134:A:G	putative acetolactate synthase	0	1.91769e-20	-0.00748108	1	-0.942	1
chrEMRSA15:2305134:A:T	putative acetolactate synthase	NA	NA	0	1	NA	NA
chrEMRSA15:2305134:A:C	putative acetolactate synthase	NA	NA	0	1	NA	NA
chrEMRSA15:2305135:C:A	putative acetolactate synthase	0	1	0.00219793	1	-0.0172	1
chrEMRSA15:2305140:T:A	putative acetolactate synthase	0	1	-0.000428578	1	-0.00767	1
chrEMRSA15:2305145:A:G	putative acetolactate synthase	NA	NA	-0.0120739	1	0.934	1
chrEMRSA15:2305158:G:A	putative acetolactate synthase	NA	NA	0.0105034	1	-0.0702	1
chrEMRSA15:2305165:C:T	putative acetolactate synthase	0	1	0.000492439	1	-0.000192	1
chrEMRSA15:2305174:C:A	putative acetolactate synthase	0	1	0.000970832	1	-0.00733	1
chrEMRSA15:2305189:T:A	putative acetolactate synthase	0	1	0.00046968	1	-0.00679	1
chrEMRSA15:2305191:G:A	putative acetolactate synthase	0	1	0.00142996	1	-0.00769	1
chrEMRSA15:2305197:A:T	putative acetolactate synthase	0.1987	1	0.0064283	1	-0.0136	1
chrEMRSA15:2305197:A:C	putative acetolactate synthase	NA	NA	0	1	NA	NA
chrEMRSA15:2305212:C:T	putative acetolactate synthase	0.6742	1	-0.00245408	1	0.0092	1
chrEMRSA15:2305215:T:A	putative acetolactate synthase	1.043	1	-0.00174997	1	0.0107	1
chrEMRSA15:2305215:T:G	putative acetolactate synthase	NA	NA	0	1	NA	NA
chrEMRSA15:2305218:T:A	putative acetolactate synthase	0.9013	1	-0.00177582	1	0.00975	1
chrEMRSA15:2305218:T:G	putative acetolactate synthase	NA	NA	0	1	NA	NA
chrEMRSA15:2305221:T:A	putative acetolactate synthase	0.4996	1	0.00219622	1	0.00265	1
chrEMRSA15:2305227:A:T	putative acetolactate synthase	0	1	0.000750367	1	-0.0059	1
chrEMRSA15:2305236:C:T	putative acetolactate synthase	NA	NA	4.81948e-05	1	-3.54e-05	1
chrEMRSA15:2305251:T:A	putative acetolactate synthase	0.7762	1	-0.000763828	1	0.000687	1
chrEMRSA15:2305260:A:C	putative acetolactate synthase	0	1	0.000224409	1	-0.00799	1
chrEMRSA15:2305260:A:G	putative acetolactate synthase	0	1	-0.00012158	1	0.000244	1
chrEMRSA15:2305266:G:A	putative acetolactate synthase	0.409	0.375174	0.00581103	1	-3.92e-05	1
chrEMRSA15:2305269:T:C	putative acetolactate synthase	NA	NA	0.00263694	1	-0.0698	1
chrEMRSA15:2305271:A:G	putative acetolactate synthase	0	1	0.00432524	1	-0.00868	1
chrEMRSA15:2305272:G:A	putative acetolactate synthase	0.3227	1	0.00050463	1	0.00856	1
chrEMRSA15:2305272:G:T	putative acetolactate synthase	0	1	0.000774066	1	-0.081	1
chrEMRSA15:2305275:G:T	putative acetolactate synthase	0.2024	1	0.00672424	1	-0.0427	1
chrEMRSA15:2305275:G:A	putative acetolactate synthase	0	1	0.00222867	1	-0.00153	1
chrEMRSA15:2305276:C:A	putative acetolactate synthase	0	1	0.000613054	1	-0.00729	1
chrEMRSA15:2305280:C:A	putative acetolactate synthase	0	1	0.00144076	1	-0.0517	1
chrEMRSA15:2305283:C:A	putative acetolactate synthase	0	1	0.000246461	1	-0.000791	1
chrEMRSA15:2305287:T:C	putative acetolactate synthase	0.124	6.25607e-06	0.0119783	1	-0.0345	1
chrEMRSA15:2305287:T:A	putative acetolactate synthase	40.44	3.85278e-30	-0.00651482	1	0.000849	1
chrEMRSA15:2305288:G:T	putative acetolactate synthase	0	1	-9.7236e-05	1	-0.00691	1
chrEMRSA15:2305289:tc:t	putative acetolactate synthase	0	1	0.000623833	1	-0.00597	1
chrEMRSA15:2305296:A:G	putative acetolactate synthase	NA	NA	-0.00142299	1	0.00801	1
chrEMRSA15:2305301:C:T	putative acetolactate synthase	0	1	0.00104423	1	-0.00646	1
chrEMRSA15:2305302:A:T	putative acetolactate synthase	NA	NA	0.00505768	1	-0.00562	1
chrEMRSA15:2305305:T:C	putative acetolactate synthase	0	1	0.000350666	1	-0.00113	1
chrEMRSA15:2305310:G:C	putative acetolactate synthase	0.1179	3.10036e-06	0.00375453	1	-0.00483	1
chrEMRSA15:2305310:G:A	putative acetolactate synthase	NA	NA	0	1	NA	NA
chrEMRSA15:2305320:C:T	putative acetolactate synthase	0.1974	1	0.00644147	1	-0.0167	1
chrEMRSA15:2305322:C:T	putative acetolactate synthase	0.1994	1	0.00596982	1	-0.00903	1
chrEMRSA15:2305328:A:G	putative acetolactate synthase	0	1	0.00037004	1	-0.00399	1
chrEMRSA15:2305329:C:T	putative acetolactate synthase	0.463	1	0.00673437	1	-0.0113	1
chrEMRSA15:2305329:C:A	putative acetolactate synthase	NA	NA	0	1	NA	NA
chrEMRSA15:2305329:C:G	putative acetolactate synthase	NA	NA	0	1	NA	NA
chrEMRSA15:2305331:G:T	putative acetolactate synthase	NA	NA	-0.0185794	1	0.0651	1
chrEMRSA15:2305341:A:G	putative acetolactate synthase	0.3139	1	-0.000617237	1	-0.0131	1
chrEMRSA15:2305341:A:T	putative acetolactate synthase	NA	NA	0	1	NA	NA
chrEMRSA15:2305341:A:C	putative acetolactate synthase	NA	NA	0	1	NA	NA
chrEMRSA15:2305344:T:C	putative acetolactate synthase	NA	NA	-0.0103872	1	0.126	1
chrEMRSA15:2305356:A:T	putative acetolactate synthase	0	1	0.000434601	1	-0.000559	1
chrEMRSA15:2305368:T:C	putative acetolactate synthase	0.02454	0.000862836	-0.00320335	1	-0.0711	1
chrEMRSA15:2305368:T:G	putative acetolactate synthase	NA	NA	0	1	NA	NA
chrEMRSA15:2305374:T:C	putative acetolactate synthase	0.0122	5.54089e-08	-0.00756504	1	-0.111	1
chrEMRSA15:2305380:G:T	putative acetolactate synthase	0	1.91769e-20	-0.0045613	1	-0.908	1
chrEMRSA15:2305381:T:A	putative acetolactate synthase	NA	NA	-0.000814675	1	-0.064	1
chrEMRSA15:2305382:C:T	putative acetolactate synthase	0	1	0.00112275	1	-0.00655	1
chrEMRSA15:2305386:A:T	putative acetolactate synthase	NA	NA	0.00016315	1	-0.00016	1
chrEMRSA15:2305398:C:T	putative acetolactate synthase	NA	NA	0.00476374	1	-0.0821	1
chrEMRSA15:2305398:C:A	putative acetolactate synthase	NA	NA	-0.0120739	1	0.934	1
chrEMRSA15:2305403:T:C	putative acetolactate synthase	NA	1.01709e-44	-0.0233623	1	0.303	1
chrEMRSA15:2305415:C:T	putative acetolactate synthase	0	1	0.00131583	1	-0.0695	1
chrEMRSA15:2305418:T:C	putative acetolactate synthase	NA	NA	0.00062795	1	-0.0612	1
chrEMRSA15:2305419:C:A	putative acetolactate synthase	0	1	0.000321684	1	-0.0133	1
chrEMRSA15:2305422:C:T	putative acetolactate synthase	NA	NA	0.00703687	1	0.133	1
chrEMRSA15:2305424:c:cT	putative acetolactate synthase	0	1	0.000431753	1	-0.0365	1
chrEMRSA15:2305431:C:A	putative acetolactate synthase	NA	NA	-0.0120739	1	0.934	1
chrEMRSA15:2305431:C:T	putative acetolactate synthase	NA	NA	0.000284214	1	-0.0544	1
chrEMRSA15:2305432:G:A	putative acetolactate synthase	NA	NA	0.00036836	1	-7.54e-05	1
chrEMRSA15:2305433:G:A	putative acetolactate synthase	0	1	0.000419389	1	-0.000617	1
chrEMRSA15:2305440:A:G	putative acetolactate synthase	NA	NA	-0.0120739	1	0.934	1
chrEMRSA15:2305456:G:A	putative acetolactate synthase	0	1	-4.10698e-05	1	-6.68e-05	1
chrEMRSA15:2305467:G:A	putative acetolactate synthase	NA	NA	-0.0155019	1	0.921	1
chrEMRSA15:2305474:T:C	putative acetolactate synthase	NA	NA	-0.000158283	1	-0.000981	1
chrEMRSA15:2305476:G:A	putative acetolactate synthase	NA	NA	-0.0105176	1	0.341	1
chrEMRSA15:2305479:T:A	putative acetolactate synthase	0.007955	8.77501e-13	-0.00317243	1	-0.124	1
chrEMRSA15:2305479:T:C	putative acetolactate synthase	NA	NA	0	1	NA	NA
chrEMRSA15:2305485:C:T	putative acetolactate synthase	0.03182	0.000151771	-0.00536377	1	-0.05	1
chrEMRSA15:2305485:C:G	putative acetolactate synthase	NA	NA	0	1	NA	NA
chrEMRSA15:2305485:C:A	putative acetolactate synthase	NA	NA	0	1	NA	NA
chrEMRSA15:2305486:G:A	putative acetolactate synthase	NA	NA	0.00034401	1	-0.000139	1
chrEMRSA15:2305488:A:T	putative acetolactate synthase	0.07035	1	-0.00410639	1	-0.0336	1
chrEMRSA15:2305491:T:C	putative acetolactate synthase	NA	NA	-0.0120739	1	0.934	1
chrEMRSA15:2305515:C:T	putative acetolactate synthase	0.402	0.00188013	-0.00257322	1	0.000605	1
chrEMRSA15:2305515:C:G	putative acetolactate synthase	NA	NA	0	1	NA	NA
chrEMRSA15:2305515:C:A	putative acetolactate synthase	NA	NA	0	1	NA	NA
chrEMRSA15:2305518:A:G	putative acetolactate synthase	0.4826	1	-0.00389618	1	-0.00355	1
chrEMRSA15:2305518:A:C	putative acetolactate synthase	NA	NA	0	1	NA	NA
chrEMRSA15:2305518:A:T	putative acetolactate synthase	NA	NA	0	1	NA	NA
chrEMRSA15:2305519:T:C	putative acetolactate synthase	0	1	0.000321388	1	-0.00231	1
chrEMRSA15:2305524:T:A	putative acetolactate synthase	0.4202	0.0109676	-0.00396625	1	0.00326	1
chrEMRSA15:2305524:T:G	putative acetolactate synthase	NA	NA	0	1	NA	NA
chrEMRSA15:2305527:A:T	putative acetolactate synthase	0.4232	0.0115173	-0.00641375	1	0.00985	1
chrEMRSA15:2305527:A:C	putative acetolactate synthase	NA	NA	0	1	NA	NA
chrEMRSA15:2305527:A:G	putative acetolactate synthase	NA	NA	0	1	NA	NA
chrEMRSA15:2305536:A:G	putative acetolactate synthase	NA	NA	-0.0155019	1	0.921	1
chrEMRSA15:2305539:G:A	putative acetolactate synthase	0	1	0.000313814	1	-0.000229	1
chrEMRSA15:2305565:G:A	putative acetolactate synthase	0	1	6.02537e-05	1	-0.000125	1
chrEMRSA15:2305578:A:G	putative acetolactate synthase	NA	NA	-0.0120739	1	0.934	1
chrEMRSA15:2305590:A:G	putative acetolactate synthase	1.128	1	0.00124899	1	-0.00595	1
chrEMRSA15:2305590:A:T	putative acetolactate synthase	NA	NA	0	1	NA	NA
chrEMRSA15:2305599:A:G	putative acetolactate synthase	0.6019	1	0.0140609	1	-0.0164	1
chrEMRSA15:2305599:A:C	putative acetolactate synthase	NA	NA	0	1	NA	NA
chrEMRSA15:2305599:A:T	putative acetolactate synthase	NA	NA	0	1	NA	NA
chrEMRSA15:2305603:A:T	putative acetolactate synthase	0	1	0.000475607	1	-0.00488	1
chrEMRSA15:2305605:T:A	putative acetolactate synthase	0.6599	1	0.0125515	1	-0.0248	1
chrEMRSA15:2305605:T:C	putative acetolactate synthase	0	1	0.000672355	1	-0.00709	1
chrEMRSA15:2305605:T:G	putative acetolactate synthase	NA	NA	0	1	NA	NA
chrEMRSA15:2305608:C:A	putative acetolactate synthase	0.5083	0.32078	0.0111233	1	-0.0233	1
chrEMRSA15:2305608:C:G	putative acetolactate synthase	0	5.25843e-34	0.0107517	1	-0.0197	1
chrEMRSA15:2305608:C:T	putative acetolactate synthase	14	1	0.000140622	1	0.00174	1
chrEMRSA15:2305610:c:cAAAGA	putative acetolactate synthase	0	1	0.000840022	1	-0.00499	1
chrEMRSA15:2305611:A:G	putative acetolactate synthase	0.5164	1	0.0269961	1	-0.0443	1
chrEMRSA15:2305611:A:T	putative acetolactate synthase	NA	NA	0	1	NA	NA
chrEMRSA15:2305611:A:C	putative acetolactate synthase	NA	NA	0	1	NA	NA
chrEMRSA15:2305630:T:A	putative acetolactate synthase	NA	NA	0.00961855	1	-0.205	1
chrEMRSA15:2305637:T:C	putative acetolactate synthase	0	1	0.000172859	1	-0.0011	1
chrEMRSA15:2305641:T:C	putative acetolactate synthase	0.05544	2.69715e-09	0.00111034	1	-0.00932	1
chrEMRSA15:2305641:T:A	putative acetolactate synthase	NA	NA	0	1	NA	NA
chrEMRSA15:2305643:A:C	putative acetolactate synthase	0.2796	2.20587e-07	0.0183309	1	-0.0139	1
chrEMRSA15:2305643:A:T	putative acetolactate synthase	NA	NA	0	1	NA	NA
chrEMRSA15:2305643:A:G	putative acetolactate synthase	NA	NA	0	1	NA	NA
chrEMRSA15:2305647:T:C	putative acetolactate synthase	0.0896	0.000176519	0.000536425	1	-0.00452	1
chrEMRSA15:2305647:T:A	putative acetolactate synthase	NA	NA	0.000284214	1	-0.0544	1
chrEMRSA15:2305651:C:G	putative acetolactate synthase	NA	NA	0.000324007	1	-0.000464	1
chrEMRSA15:2305662:T:A	putative acetolactate synthase	0	1	0.000885396	1	-0.0151	1
chrEMRSA15:2305666:A:G	putative acetolactate synthase	0	1	1.58859e-05	1	-0.00121	1
chrEMRSA15:2305671:T:G	putative acetolactate synthase	0.34	1	-0.0018793	1	0.00504	1
chrEMRSA15:2305671:T:A	putative acetolactate synthase	NA	NA	0	1	NA	NA
chrEMRSA15:2305680:C:G	putative acetolactate synthase	0.4196	1	0.0016421	1	-0.0131	1
chrEMRSA15:2305680:C:T	putative acetolactate synthase	NA	NA	0	1	NA	NA
chrEMRSA15:2305683:G:A	putative acetolactate synthase	0.3371	0.0712037	0.00501419	1	-0.0142	1
chrEMRSA15:2305683:G:T	putative acetolactate synthase	NA	NA	0	1	NA	NA
chrEMRSA15:2305685:G:A	putative acetolactate synthase	0	1	0.00166879	1	-0.144	1
chrEMRSA15:2305689:A:T	putative acetolactate synthase	0.5219	1	-0.00150676	1	-0.000659	1
chrEMRSA15:2305689:A:G	putative acetolactate synthase	NA	NA	0	1	NA	NA
chrEMRSA15:2305694:A:G	putative acetolactate synthase	0.8	1	0.0024118	1	-0.0132	1
chrEMRSA15:2305695:T:C	putative acetolactate synthase	1.085	1	-0.00287531	1	0.00738	1
chrEMRSA15:2305697:T:C	putative acetolactate synthase	0	1	0.000382983	1	-0.0031	1
chrEMRSA15:2305698:G:A	putative acetolactate synthase	NA	1	-0.00438371	1	0.0466	1
chrEMRSA15:2305699:C:T	putative acetolactate synthase	0	1	0.00134345	1	-0.0153	1
chrEMRSA15:2305700:G:T	putative acetolactate synthase	0	1	0.00158032	1	-0.0706	1
chrEMRSA15:2305704:G:A	putative acetolactate synthase	0	1	0.000166244	1	0.00246	1
chrEMRSA15:2305704:G:T	putative acetolactate synthase	NA	NA	0	1	NA	NA
chrEMRSA15:2305710:T:C	putative acetolactate synthase	0.4979	1	-0.000894293	1	-0.00618	1
chrEMRSA15:2305710:T:A	putative acetolactate synthase	NA	NA	0	1	NA	NA
chrEMRSA15:2305713:T:C	putative acetolactate synthase	0.7966	1	-0.0149837	1	0.0154	1
chrEMRSA15:2305713:T:A	putative acetolactate synthase	NA	NA	0	1	NA	NA
chrEMRSA15:2305716:G:T	putative acetolactate synthase	6.544	2.29697e-25	-0.0132419	1	-0.0587	1
chrEMRSA15:2305719:T:A	putative acetolactate synthase	1.014	1	-0.0185715	1	0.00627	1
chrEMRSA15:2305719:T:C	putative acetolactate synthase	NA	NA	0	1	NA	NA
chrEMRSA15:2305725:T:A	putative acetolactate synthase	NA	1.013e-34	-0.026514	1	0.00838	1
chrEMRSA15:2305732:C:T	putative acetolactate synthase	NA	NA	0.00120263	1	-0.000182	1
chrEMRSA15:2305737:A:T	putative acetolactate synthase	0.04358	5.1158e-07	-0.00204799	1	0.00337	1
chrEMRSA15:2305737:A:G	putative acetolactate synthase	NA	NA	0	1	NA	NA
chrEMRSA15:2305737:A:C	putative acetolactate synthase	NA	NA	0	1	NA	NA
chrEMRSA15:2305738:C:A	putative acetolactate synthase	0	1	0.000282601	1	-0.00175	1
chrEMRSA15:2305742:C:T	putative acetolactate synthase	0	1	0.00203982	1	-0.0228	1
chrEMRSA15:2305742:C:G	putative acetolactate synthase	NA	1	-0.0134657	0.939441	0.855	1.8581e-05
chrEMRSA15:2305745:A:G	putative acetolactate synthase	0.05217	1.96585e-05	-0.00192198	1	0.00268	1
chrEMRSA15:2305745:A:C	putative acetolactate synthase	NA	NA	0	1	NA	NA
chrEMRSA15:2305745:A:T	putative acetolactate synthase	NA	NA	0	1	NA	NA
chrEMRSA15:2305752:A:C	putative acetolactate synthase	0.04358	5.1158e-07	-0.00122659	1	0.00224	1
chrEMRSA15:2305752:A:G	putative acetolactate synthase	NA	NA	0	1	NA	NA
chrEMRSA15:2305763:C:T	putative acetolactate synthase	0	1	0.00238325	1	-0.00314	1
chrEMRSA15:2305773:C:T	putative acetolactate synthase	NA	NA	-0.0120739	1	0.934	1
chrEMRSA15:2305774:G:A	putative acetolactate synthase	NA	NA	-0.000754445	1	-1.09e-05	1
chrEMRSA15:2305781:T:C	putative acetolactate synthase	NA	NA	-0.000183471	1	-7.28e-05	1
chrEMRSA15:2305785:A:G	putative acetolactate synthase	NA	NA	0.00213359	1	-0.124	1
chrEMRSA15:2305797:T:C	putative acetolactate synthase	0.05395	0.0719401	-0.00134479	1	0.00239	1
chrEMRSA15:2305797:T:A	putative acetolactate synthase	NA	1.01709e-44	-0.0400946	1	0.476	1
chrEMRSA15:2305802:C:G	putative acetolactate synthase	NA	NA	-0.0120739	1	0.934	1
chrEMRSA15:2305806:C:T	putative acetolactate synthase	0.06818	1	-0.00216385	1	0.00115	1
chrEMRSA15:2305806:C:G	putative acetolactate synthase	NA	NA	0	1	NA	NA
chrEMRSA15:2305812:T:A	putative acetolactate synthase	4.177	1	0.0030134	1	-0.0233	1
chrEMRSA15:2305812:T:C	putative acetolactate synthase	NA	NA	0.00208607	1	0.112	1
chrEMRSA15:2305812:T:G	putative acetolactate synthase	NA	NA	-0.0120739	1	0.934	1
chrEMRSA15:2305819:T:C	putative acetolactate synthase	NA	NA	0.00208607	1	0.112	1
chrEMRSA15:2305821:T:G	putative acetolactate synthase	NA	NA	0.000885394	1	-0.000461	1
chrEMRSA15:2305821:T:A	putative acetolactate synthase	NA	NA	-0.00049978	1	-0.000235	1
chrEMRSA15:2305821:T:C	putative acetolactate synthase	NA	NA	-0.0120739	1	0.934	1
chrEMRSA15:2305823:G:T	putative acetolactate synthase	0	1	0.00483778	1	-0.0399	1
chrEMRSA15:2305824:T:C	putative acetolactate synthase	NA	NA	-0.000341803	1	-0.014	1
chrEMRSA15:2305827:T:C	putative acetolactate synthase	NA	NA	-0.000666528	1	-0.000139	1
chrEMRSA15:2305830:G:A	putative acetolactate synthase	8.485	1	-0.00314819	1	0.00197	1
chrEMRSA15:2305830:G:C	putative acetolactate synthase	NA	NA	0	1	NA	NA
chrEMRSA15:2305835:G:A	putative acetolactate synthase	0	1	0.000923726	1	-0.00279	1
chrEMRSA15:2305837:G:C	putative acetolactate synthase	0	1	-4.37731e-05	1	-1.7e-05	1
chrEMRSA15:2305842:C:A	putative acetolactate synthase	8.047	5.43467e-34	-0.238658	1.45845e-26	0.532	1.40596e-22
chrEMRSA15:2305844:C:T	putative acetolactate synthase	0	1	0.00694413	1	-0.00479	1
chrEMRSA15:2305845:T:C	putative acetolactate synthase	2.103	1	-0.00174901	1	0.00263	1
chrEMRSA15:2305846:T:A	putative acetolactate synthase	NA	2.01289e-30	-0.00394957	1	0.00173	1
chrEMRSA15:2305853:C:A	putative acetolactate synthase	0	1	0.00116485	1	-0.0191	1
chrEMRSA15:2305855:G:A	putative acetolactate synthase	1.526	1	-0.00677811	1	-0.00197	1
chrEMRSA15:2305855:G:C	putative acetolactate synthase	NA	NA	0	1	NA	NA
chrEMRSA15:2305857:T:A	putative acetolactate synthase	NA	NA	-0.000679938	1	-0.000127	1
chrEMRSA15:2305857:T:C	putative acetolactate synthase	NA	NA	0	1	NA	NA
chrEMRSA15:2305860:T:C	putative acetolactate synthase	NA	NA	0.00207839	1	-0.0546	1
chrEMRSA15:2305861:G:A	putative acetolactate synthase	0	1	0.000755846	1	-0.0176	1
chrEMRSA15:2305864:G:A	putative acetolactate synthase	0	1	-0.000120121	1	-0.000499	1
chrEMRSA15:2305867:A:T	putative acetolactate synthase	0	1	0.00218326	1	-0.0229	1
chrEMRSA15:2305869:A:C	putative acetolactate synthase	NA	NA	-0.00272416	1	-0.0102	1
chrEMRSA15:2305870:A:G	putative acetolactate synthase	0	1	0.000140029	1	-0.0147	1
chrEMRSA15:2305872:G:A	putative acetolactate synthase	NA	NA	-3.17439e-05	1	-0.00122	1
chrEMRSA15:2305873:T:C	putative acetolactate synthase	0	1	0.00174358	1	-0.151	1
chrEMRSA15:2305878:C:T	putative acetolactate synthase	NA	NA	0.00013955	1	-0.00135	1
chrEMRSA15:2305880:G:A	putative acetolactate synthase	0	1	0.000546047	1	-1.7e-05	1
chrEMRSA15:2305884:A:G	putative acetolactate synthase	NA	NA	-0.000427999	1	-0.0504	1
chrEMRSA15:2305887:aataaaacttgcgcc:a	putative acetolactate synthase	0	1	4.17484e-05	1	-9.74e-08	1
chrEMRSA15:2305895:T:G	putative acetolactate synthase	0	1	0.000210886	1	-0.00423	1
chrEMRSA15:2305903:T:C	putative acetolactate synthase	0	1	0.00254897	1	-0.213	1
chrEMRSA15:2305908:T:C	putative acetolactate synthase	NA	NA	0.000274714	1	0.0114	1
chrEMRSA15:2305923:T:A	putative acetolactate synthase	NA	NA	-0.00601935	1	-0.0198	1
chrEMRSA15:2305924:C:T	putative acetolactate synthase	0	1	-0.000359827	1	-1.14e-07	1
chrEMRSA15:2305925:G:A	putative acetolactate synthase	NA	NA	-0.000252545	1	-7.83e-05	1
chrEMRSA15:2305926:A:G	putative acetolactate synthase	NA	NA	-0.00609027	1	-0.0642	1
chrEMRSA15:2305929:T:A	putative acetolactate synthase	NA	NA	-0.0120739	1	0.934	1
chrEMRSA15:2305961:G:A	putative acetolactate synthase	0	1	-0.000443151	1	-2e-06	1
chrEMRSA15:2305961:G:T	putative acetolactate synthase	0	1	-0.000191784	1	-0.0611	1
chrEMRSA15:2305968:T:C	putative acetolactate synthase	NA	NA	-0.0120739	1	0.934	1
chrEMRSA15:2305980:G:A	putative acetolactate synthase	0	1.01709e-44	0.000541793	1	-0.0908	1
chrEMRSA15:2305992:A:G	putative acetolactate synthase	NA	NA	-0.00315212	1	-0.0628	1
chrEMRSA15:2306003:G:A	putative acetolactate synthase	NA	NA	-0.00187254	1	0.0933	1
chrEMRSA15:2306004:C:A	putative acetolactate synthase	NA	NA	-0.00187254	1	0.0933	1
chrEMRSA15:2306008:G:T	putative acetolactate synthase	0	1	0.000185363	1	-0.000315	1
chrEMRSA15:2306010:A:G	putative acetolactate synthase	NA	1.01709e-44	-0.0379676	1	0.974	1
chrEMRSA15:2306027:G:A	putative acetolactate synthase	0	1	0.00373071	1	-0.133	1
chrEMRSA15:2306028:C:T	putative acetolactate synthase	NA	NA	-0.0120739	1	0.934	1
chrEMRSA15:2306029:G:A	putative acetolactate synthase	0	1	0.000365172	1	-6.72e-05	1
chrEMRSA15:2306036:G:A	putative acetolactate synthase	0	1	0.00150445	1	-0.00624	1
chrEMRSA15:2306044:T:A	putative acetolactate synthase	0	1	0.000533354	1	-0.00409	1
chrEMRSA15:2306049:A:G	putative acetolactate synthase	NA	NA	0.00110223	1	-0.121	1
chrEMRSA15:2306051:G:A	putative acetolactate synthase	0	1	0.000371209	1	-0.00598	1
chrEMRSA15:2306054:T:C	putative acetolactate synthase	NA	1	-0.0127268	1	0.958	0.183953
chrEMRSA15:2306061:G:T	putative acetolactate synthase	NA	1.01709e-44	-0.0379676	1	0.974	1
chrEMRSA15:2306062:C:T	putative acetolactate synthase	0	1	-2.45234e-05	1	-0.00597	1
chrEMRSA15:2306064:A:G	putative acetolactate synthase	0	1.01709e-44	0.0209911	1	0.0139	1
chrEMRSA15:2306064:A:T	putative acetolactate synthase	NA	NA	0	1	NA	NA
chrEMRSA15:2306069:A:G	putative acetolactate synthase	NA	NA	-0.0120739	1	0.934	1
chrEMRSA15:2306072:C:T	putative acetolactate synthase	0	1	0.000517411	1	-0.00242	1
chrEMRSA15:2306073:T:C	putative acetolactate synthase	NA	1	-0.00727428	1	0.000981	1
chrEMRSA15:2306076:T:G	putative acetolactate synthase	0.01887	9.31994e-22	0.0177553	1	-0.0589	1
chrEMRSA15:2306076:T:A	putative acetolactate synthase	40.78	1.70273e-11	-0.0148914	1	0.0216	1
chrEMRSA15:2306078:C:T	putative acetolactate synthase	NA	NA	-0.0120739	1	0.934	1
chrEMRSA15:2306097:A:T	putative acetolactate synthase	NA	NA	-0.0218284	1	-0.0625	1
chrEMRSA15:2306099:C:G	putative acetolactate synthase	0	1	0.000185439	1	-0.00135	1
chrEMRSA15:2306100:T:G	putative acetolactate synthase	NA	NA	-0.017363	1	-0.0468	1
chrEMRSA15:2306100:T:A	putative acetolactate synthase	NA	NA	-0.00626952	1	-0.0596	1
chrEMRSA15:2306100:T:C	putative acetolactate synthase	NA	NA	0	1	NA	NA
chrEMRSA15:2306101:gtta:g	putative acetolactate synthase	0	1	0.000445805	1	-0.00175	1
chrEMRSA15:2306106:T:A	putative acetolactate synthase	NA	NA	0.00262383	1	-0.0167	1
chrEMRSA15:2306108:G:A	putative acetolactate synthase	0.1705	1	0.00621673	1	-0.141	1
chrEMRSA15:2306108:G:T	putative acetolactate synthase	NA	NA	0	1	NA	NA
chrEMRSA15:2306108:G:C	putative acetolactate synthase	NA	NA	0	1	NA	NA
chrEMRSA15:2306110:C:A	putative acetolactate synthase	0	1	0.000458783	1	-0.000738	1
chrEMRSA15:2306112:A:G	putative acetolactate synthase	NA	NA	0.000864501	1	-0.0133	1
chrEMRSA15:2306115:C:A	putative acetolactate synthase	0.1705	1	-0.00219608	1	-0.0106	1
chrEMRSA15:2306115:C:G	putative acetolactate synthase	NA	NA	0	1	NA	NA
chrEMRSA15:2306130:A:G	putative acetolactate synthase	NA	NA	0.00672162	1	-0.102	1
chrEMRSA15:2306132:C:T	putative acetolactate synthase	NA	NA	0.00110223	1	-0.121	1
chrEMRSA15:2306135:G:A	putative acetolactate synthase	0	1	0.000216631	1	-0.00172	1
chrEMRSA15:2306136:G:A	putative acetolactate synthase	NA	1	-0.016175	1	-0.000531	1
chrEMRSA15:2306136:G:C	putative acetolactate synthase	0	1.01709e-44	0.000759566	1	-0.0854	1
chrEMRSA15:2306137:C:A	putative acetolactate synthase	0	1	0.000932287	1	-0.0607	1
chrEMRSA15:2306154:ta:t	putative acetolactate synthase	0	1	0.00070207	1	-0.000593	1
chrEMRSA15:2306156:C:T	putative acetolactate synthase	NA	NA	0.00698881	1	-0.0413	1
chrEMRSA15:2306160:A:C	putative acetolactate synthase	0	1.91769e-20	-0.023785	1	-0.96	1
chrEMRSA15:2306160:A:T	putative acetolactate synthase	NA	NA	0.00213359	1	-0.124	1
chrEMRSA15:2306163:T:C	putative acetolactate synthase	NA	NA	-0.0098727	1	0.328	1
chrEMRSA15:2306166:G:A	putative acetolactate synthase	0	1.91769e-20	0.0142951	1	-0.954	1
chrEMRSA15:2306178:T:A	putative acetolactate synthase	NA	NA	-0.0120739	1	0.934	1
chrEMRSA15:2306184:accttgcgccat:a	putative acetolactate synthase	0	1	0.000236799	1	-0.00372	1
chrEMRSA15:2306190:C:T	putative acetolactate synthase	0	1.91769e-20	0.0145603	1	-0.941	1
chrEMRSA15:2306200:G:A	putative acetolactate synthase	0	1	0.00533771	1	-0.533	1
chrEMRSA15:2306202:G:A	putative acetolactate synthase	0	1.91769e-20	0.0145553	1	-0.962	1
chrEMRSA15:2306202:G:T	putative acetolactate synthase	NA	NA	-0.0120739	1	0.934	1
chrEMRSA15:2306204:C:T	putative acetolactate synthase	NA	NA	0.000264133	1	-6.68e-05	1
chrEMRSA15:2306205:A:G	putative acetolactate synthase	NA	1	-0.0326487	1	0.0182	1
chrEMRSA15:2306216:G:T	putative acetolactate synthase	0	1	-0.000310782	1	-0.00233	1
chrEMRSA15:2306217:A:G	putative acetolactate synthase	NA	1	-0.00429328	1	0.0582	1
chrEMRSA15:2306220:C:A	putative acetolactate synthase	6.685	7.65077e-30	-0.0284478	1	-0.916	1
chrEMRSA15:2306224:A:G	putative acetolactate synthase	0	1	3.68441e-06	1	-0.00367	1
chrEMRSA15:2306224:a:aC	putative acetolactate synthase	0	1	0.0017077	1	-0.11	1
chrEMRSA15:2306243:C:A	putative acetolactate synthase	0	1	2.02541e-05	1	-5.19e-05	1
chrEMRSA15:2306252:A:G	putative acetolactate synthase	NA	NA	-0.0120739	1	0.934	1
chrEMRSA15:2306271:T:A	putative acetolactate synthase	0	1.01709e-44	-0.0105374	1	-0.103	1
chrEMRSA15:2306291:ca:c	putative acetolactate synthase	0	1	0.000324031	1	-0.00169	1
chrEMRSA15:2306316:T:C	putative acetolactate synthase	NA	NA	0.000819658	1	-0.0323	1
chrEMRSA15:2306319:T:C	putative acetolactate synthase	0	1.91769e-20	-0.0215608	1	-0.949	1
chrEMRSA15:2306326:T:C	putative acetolactate synthase	0	1	0.000811168	1	-0.00676	1
chrEMRSA15:2306334:C:G	putative acetolactate synthase	NA	NA	0.00698881	1	-0.0413	1
chrEMRSA15:2306334:C:T	putative acetolactate synthase	0	1	0.00344786	1	-0.00985	1
chrEMRSA15:2306340:G:A	putative acetolactate synthase	NA	NA	-0.000341803	1	-0.014	1
chrEMRSA15:2306345:C:T	putative acetolactate synthase	0	1	0.0018026	1	-0.0375	1
chrEMRSA15:2306347:G:A	putative acetolactate synthase	0	1	0.000170501	1	-3.32e-05	1
chrEMRSA15:2306360:C:T	putative acetolactate synthase	0	1	-2.97558e-05	1	-0.0552	1
chrEMRSA15:2306365:A:C	putative acetolactate synthase	0	1	0.000453387	1	-0.000361	1
chrEMRSA15:2306370:T:A		NA	NA	-0.0120739	1	0.934	1
chrEMRSA15:2306380:C:T		0	1	0.000517589	1	-0.0012	1
chrEMRSA15:2306381:C:T		0.05551	1	0.00358377	1	-0.015	1
chrEMRSA15:2306381:C:G		NA	NA	0	1	NA	NA
chrEMRSA15:2306381:C:A		NA	NA	0	1	NA	NA
chrEMRSA15:2306383:T:C		1.235	1	-0.00197499	1	0.00132	1
chrEMRSA15:2306384:c:cA		NA	NA	0.00615371	1	0.108	1
chrEMRSA15:2306387:A:T		0.1569	1	0.000845418	1	-0.0235	1
chrEMRSA15:2306387:A:G		NA	NA	0	1	NA	NA
chrEMRSA15:2306387:atgtgatgtgtagatgtgtattacatgtaattgcat:a		0	1	0.00468356	1	-0.0882	1
chrEMRSA15:2306392:A:T		NA	NA	0.00702461	1	-0.056	1
chrEMRSA15:2306394:G:T		0	1	0.00080911	1	-0.0649	1
chrEMRSA15:2306396:G:A		0.07066	9.82048e-25	-0.0100952	1	-0.18	1
chrEMRSA15:2306396:G:T		NA	NA	0	1	NA	NA
chrEMRSA15:2306396:G:C		NA	NA	0	1	NA	NA
chrEMRSA15:2306401:T:A		NA	NA	0.00213359	1	-0.124	1
chrEMRSA15:2306413:G:A		NA	NA	-9.13764e-05	1	-6.97e-06	1
chrEMRSA15:2306415:A:G		NA	NA	0.00253991	1	-0.0337	1
chrEMRSA15:2306419:G:A		0.543	1	-0.025417	1	-0.0662	1
chrEMRSA15:2306420:C:T		NA	NA	0.00702461	1	-0.056	1
chrEMRSA15:2306420:C:A		NA	NA	-0.000153386	1	-4.49e-05	1
chrEMRSA15:2306421:A:T		NA	NA	-0.00421514	1	-6.67e-05	1
chrEMRSA15:2306421:A:C		NA	NA	0.000136909	1	-0.000114	1
chrEMRSA15:2306422:T:A		NA	NA	0.00213359	1	-0.124	1
chrEMRSA15:2306424:G:T		NA	NA	0.00062795	1	-0.0612	1
chrEMRSA15:2306428:T:A		NA	NA	0.000123889	1	-7.1e-06	1
chrEMRSA15:2306431:G:A		0	1	-4.52721e-05	1	-0.000901	1
chrEMRSA15:2306431:G:T		0	1	6.2994e-05	1	-0.0109	1
chrEMRSA15:2306436:C:A		0	1	0.000623936	1	-0.0018	1
chrEMRSA15:2306437:T:C		NA	NA	-0.000128067	1	-5.47e-08	1
chrEMRSA15:2306440:T:A		NA	NA	0.000819658	1	-0.0323	1
chrEMRSA15:2306444:A:T		NA	1	-0.00106013	1	0.00113	1
chrEMRSA15:2306444:A:G		NA	NA	0	1	NA	NA
chrEMRSA15:2306448:A:T		NA	NA	0.000554034	1	-0.000259	1
chrEMRSA15:2306449:C:T		NA	6.33349e-12	-0.0191354	1	0.0165	1
chrEMRSA15:2306449:C:A		NA	NA	0	1	NA	NA
chrEMRSA15:2306451:C:T		NA	1	-0.018317	1	0.0178	1
chrEMRSA15:2306451:C:A		NA	NA	0	1	NA	NA
chrEMRSA15:2306452:A:G		0	1	-0.000735878	1	-1.56e-05	1
chrEMRSA15:2306461:G:A		0	1	0.000516076	1	-0.000663	1
chrEMRSA15:2306464:G:A		0.7994	1	0.00350289	1	0.0116	1
chrEMRSA15:2306464:g:gT		0	1	0.000782264	1	-0.0127	1
chrEMRSA15:2306468:T:A		0.3259	1	0.0159868	1	-0.034	1
chrEMRSA15:2306475:T:C		0.5903	1	0.00652023	1	-0.00167	1
chrEMRSA15:2306475:T:A		0	1	-0.000188272	1	-7.5e-06	1
chrEMRSA15:2306479:A:C		0	1	0.000755626	1	-0.192	1
chrEMRSA15:2306480:C:A		NA	1.01709e-44	-0.0311866	1	0.388	1
chrEMRSA15:2306483:G:A		0.8196	1	-0.00865355	1	0.0996	1
chrEMRSA15:2306483:G:T		NA	NA	0	1	NA	NA
chrEMRSA15:2306484:ta:t		0	1	0.00115981	1	-0.0268	1
chrEMRSA15:2306485:acg:a		NA	NA	-0.000438146	1	-2.97e-05	1
chrEMRSA15:2306486:C:T		NA	NA	-5.94108e-05	1	-7.5e-05	1
chrEMRSA15:2306486:C:G		NA	NA	0	1	NA	NA
chrEMRSA15:2306487:G:A		0.885	1	-0.0254072	1	0.0386	1
chrEMRSA15:2306487:G:T		0	1	0.000217587	1	-0.000535	1
chrEMRSA15:2306492:G:T		0	1	0.000609053	1	-0.000448	1
chrEMRSA15:2306497:G:T		0	1	0.000171678	1	-0.000274	1
chrEMRSA15:2306498:T:C		0	1.01709e-44	0.00948169	1	0.0466	1
chrEMRSA15:2306499:A:G		NA	1	0.00652701	1	0.000131	1
chrEMRSA15:2306499:A:T		0	1	-0.000513463	1	-0.000711	1
chrEMRSA15:2306507:A:T		NA	NA	-0.00739972	1	-0.000506	1
chrEMRSA15:2306513:G:A		0	1	0.00104636	1	-0.00672	1
chrEMRSA15:2306513:G:C		NA	NA	0	1	NA	NA
chrEMRSA15:2306514:C:T		0	1	0.000657185	1	-0.00471	1
chrEMRSA15:2306520:G:T		1.306	1	-0.0187933	1	0.0275	1
chrEMRSA15:2306520:G:A		NA	NA	0	1	NA	NA
chrEMRSA15:2306521:T:C		1.074	1	-7.62547e-05	1	0.0257	1
chrEMRSA15:2306523:C:G		0	1	0.000769224	1	-0.000346	1
chrEMRSA15:2306523:C:T		0	1	0.00149087	1	-0.000172	1
chrEMRSA15:2306525:t:tTA		0	1	0.000216985	1	-0.00017	1
chrEMRSA15:2306526:T:A		0	1	0.000298003	1	-0.0304	1
chrEMRSA15:2306532:T:A		0.5988	1	-0.00560082	1	-0.00624	1
chrEMRSA15:2306532:T:C		0	1	7.55057e-05	1	-7.69e-08	1
chrEMRSA15:2306532:T:G		0	1	7.71553e-05	1	-0.00117	1
chrEMRSA15:2306538:G:A		NA	NA	-0.003425	1	0.267	1
chrEMRSA15:2306539:T:G		NA	NA	0.000626325	1	-0.0428	1
chrEMRSA15:2306540:A:T		6.383	3.81068e-13	-0.0120598	1	-0.00413	1
chrEMRSA15:2306541:A:G		NA	NA	-0.0120739	1	0.934	1
chrEMRSA15:2306542:G:T		NA	NA	-0.0120739	1	0.934	1
chrEMRSA15:2306542:G:C		0	1	-0.000496686	1	-0.0142	1
chrEMRSA15:2306543:A:T		NA	NA	-0.0120739	1	0.934	1
chrEMRSA15:2306557:T:C		NA	NA	-0.00242927	1	-0.00466	1
chrEMRSA15:2306563:G:A		0	1	0.00358591	1	-0.21	1
chrEMRSA15:2306586:G:A		0	1	0.000516916	1	-0.00416	1
chrEMRSA15:2306590:G:A		NA	1.5814e-37	-0.00701522	1	0.00439	1
chrEMRSA15:2306592:G:A		NA	NA	-0.0186383	1	-0.0497	1
chrEMRSA15:2306602:T:A		0	1	-7.3177e-05	1	-6.97e-05	1
chrEMRSA15:2306603:G:A		0	1	-0.00069493	1	-0.000154	1
chrEMRSA15:2306603:G:C		NA	NA	-0.000427999	1	-0.0504	1
chrEMRSA15:2306604:C:T		0	1	0.000330721	1	-0.000692	1
chrEMRSA15:2306605:A:G		0.8074	1	0.00380201	1	-0.0221	1
chrEMRSA15:2306605:A:T		NA	NA	0	1	NA	NA
chrEMRSA15:2306606:G:T		0.09448	1	0.00629115	1	-0.0324	1
chrEMRSA15:2306613:A:T		0.2015	1	0.00617288	1	-0.0186	1
chrEMRSA15:2306618:A:G		10.37	2.91011e-08	-0.00408408	1	0.00791	1
chrEMRSA15:2306618:A:T		NA	NA	0	1	NA	NA
chrEMRSA15:2306618:A:C		NA	NA	0	1	NA	NA
chrEMRSA15:2306620:A:G		0.5723	1	-0.00481872	1	0.00126	1
chrEMRSA15:2306623:G:A		NA	NA	0.000819658	1	-0.0323	1
chrEMRSA15:2306624:T:G		NA	NA	-0.0155019	1	0.921	1
chrEMRSA15:2306624:tc:t		NA	NA	0.000819658	1	-0.0323	1
chrEMRSA15:2306625:C:T		0.7225	1	0.00511563	1	-0.0185	1
chrEMRSA15:2306627:G:A		NA	NA	-0.000427999	1	-0.0504	1
chrEMRSA15:2306628:A:G		NA	NA	-0.000263253	1	-9.59e-06	1
chrEMRSA15:2306635:G:A		NA	NA	0.00262383	1	-0.0167	1
chrEMRSA15:2306635:G:T		NA	NA	-0.000101387	1	-0.000273	1
chrEMRSA15:2306636:A:G		0.3304	0.050903	0.00324634	1	-0.0114	1
chrEMRSA15:2306636:A:T		NA	NA	0	1	NA	NA
chrEMRSA15:2306639:T:A		NA	NA	0.000752999	1	-0.000524	1
chrEMRSA15:2306640:G:A		0.7605	1	0.00111794	1	-0.0215	1
chrEMRSA15:2306641:G:T		0	1	-0.000114981	1	-3.94e-05	1
chrEMRSA15:2306641:G:A		0	1	-0.000210951	1	-2.08e-05	1
chrEMRSA15:2306643:G:T		NA	NA	0.00108109	1	-0.000585	1
chrEMRSA15:2306647:T:C		0	1	0.000570078	1	-0.0155	1
chrEMRSA15:2306650:ta:t		NA	NA	-7.85366e-05	1	-2.57e-05	1
chrEMRSA15:2306652:G:C		1.959	1	-0.00291614	1	0.0362	1
chrEMRSA15:2306653:C:G		1.705	1	-0.00246222	1	0.037	1
chrEMRSA15:2306660:G:T		0	1	3.37374e-05	1	-0.00139	1
chrEMRSA15:2306661:G:A		0.3452	0.0055528	0.00296532	1	0.000188	1
chrEMRSA15:2306662:ga:g		0	1	-0.000458593	1	-0.00997	1
chrEMRSA15:2306663:A:G		0	1	-0.000276025	1	-0.00516	1
chrEMRSA15:2306663:A:C		NA	NA	-0.000427999	1	-0.0504	1
chrEMRSA15:2306664:A:G		0	1	-0.000120907	1	-0.00051	1
chrEMRSA15:2306667:A:T		0.4427	1	-0.000762877	1	-0.00406	1
chrEMRSA15:2306667:A:G		NA	NA	-0.000312608	1	-3.41e-05	1
chrEMRSA15:2306668:G:A		NA	NA	0.00134458	1	-0.000973	1
chrEMRSA15:2306669:G:A		0	1	0.000573458	1	-0.000555	1
chrEMRSA15:2306669:G:C		NA	NA	0.000336134	1	-0.000664	1
chrEMRSA15:2306671:G:C		0.2934	2.57594e-05	0.0103351	1	0.0034	1
chrEMRSA15:2306671:G:A		NA	NA	0.00661477	1	-0.396	1
chrEMRSA15:2306671:G:T		NA	NA	0	1	NA	NA
chrEMRSA15:2306674:T:A		NA	NA	-0.0155019	1	0.921	1
chrEMRSA15:2306682:G:A		NA	NA	0.00134458	1	-0.000973	1
chrEMRSA15:2306683:G:A		0.2673	8.20192e-07	0.0160087	1	-0.0135	1
chrEMRSA15:2306683:G:C		NA	NA	0	1	NA	NA
chrEMRSA15:2306683:G:T		NA	NA	0	1	NA	NA
chrEMRSA15:2306685:G:A		NA	NA	0.00661477	1	-0.396	1
chrEMRSA15:2306687:T:G		0.3953	1	-0.00032519	1	0.0012	1
chrEMRSA15:2306688:T:C		0.238	1	0.000747151	1	-0.0202	1
chrEMRSA15:2306694:ttgtcgttttatggcgggctgaaaa:t		0	1	0.00042572	1	-0.0018	1
chrEMRSA15:2306703:tatggcgggctg:t		0	1	0.000466599	1	-0.00634	1
chrEMRSA15:2306707:gcgggctgaaaatgttgttttatga:g		0	1	0.00700388	1	-0.0231	1
chrEMRSA15:2306708:C:T		0.399	1	-0.000162589	1	-0.0166	1
chrEMRSA15:2306708:C:G		NA	NA	0	1	NA	NA
chrEMRSA15:2306710:G:A		NA	NA	-0.000411404	1	-0.000659	1
chrEMRSA15:2306711:G:A		NA	NA	0.000402072	1	-2.56e-05	1
chrEMRSA15:2306712:C:T		0	1	0.000578335	1	-0.00234	1
chrEMRSA15:2306713:T:C		NA	NA	0.00443272	1	-0.0927	1
chrEMRSA15:2306718:A:T		6	1	-0.00201808	1	0.283	1
chrEMRSA15:2306721:T:C		0.3095	1	-0.00277664	1	0.0109	1
chrEMRSA15:2306721:T:A		NA	NA	0	1	NA	NA
chrEMRSA15:2306722:T:C		1.57	1	-0.00805409	1	0.0408	1
chrEMRSA15:2306728:A:T		0	1	-4.28812e-05	1	-4.02e-05	1
chrEMRSA15:2306731:A:G		2.189	1	0.00509306	1	0.0193	1
chrEMRSA15:2306731:A:T		0	1	0.00324501	1	-0.0247	1
chrEMRSA15:2306731:A:C		NA	NA	0	1	NA	NA
chrEMRSA15:2306735:G:A		NA	NA	-0.000535961	1	-0.000538	1
chrEMRSA15:2306735:G:T		0	1	0.00101029	1	-0.11	1
chrEMRSA15:2306736:C:T		0	1	0.00429366	1	-0.0572	1
chrEMRSA15:2306736:ctgaaaatgttgttttatgacggtt:c		0	1	0.00118171	1	-0.000138	1
chrEMRSA15:2306742:A:T		NA	NA	-7.25528e-05	1	-0.000276	1
chrEMRSA15:2306745:T:C		7.21	1	0.00969562	1	0.00241	1
chrEMRSA15:2306745:T:A		NA	NA	0	1	NA	NA
chrEMRSA15:2306746:T:C		NA	NA	0.00253123	1	-0.0264	1
chrEMRSA15:2306752:A:T		NA	NA	0.000157247	1	-2.35e-05	1
chrEMRSA15:2306755:A:G		NA	NA	0.00128503	1	-0.000699	1
chrEMRSA15:2306759:T:G		0	1	0.000361832	1	-7.39e-05	1
chrEMRSA15:2306760:T:C		0	1	0.000361832	1	-7.39e-05	1
chrEMRSA15:2306769:C:T		0	1	-0.00134981	1	-0.00463	1
chrEMRSA15:2306774:ttatagcaacatg:t		0	1	0.000120934	1	-0.00255	1
chrEMRSA15:2306778:A:G		0.4533	1	-0.00518974	1	-0.0205	1
chrEMRSA15:2306778:A:T		NA	NA	0	1	NA	NA
chrEMRSA15:2306781:A:G		0.4294	1	-0.00266072	1	-0.0294	1
chrEMRSA15:2306781:A:T		NA	NA	0	1	NA	NA
chrEMRSA15:2306782:A:G		NA	NA	5.28743e-05	1	NA	NA
chrEMRSA15:2306783:C:T		0.3486	1	0.00940486	1	-0.0298	1
chrEMRSA15:2306783:C:A		NA	NA	0	1	NA	NA
chrEMRSA15:2306784:A:T		0.4294	1	0.000383617	1	-0.0303	1
chrEMRSA15:2306786:G:A		0.7713	1	-0.00858185	1	-0.0214	1
chrEMRSA15:2306786:G:C		NA	NA	-0.000187441	1	-2.28e-06	1
chrEMRSA15:2306786:G:T		NA	NA	0	1	NA	NA
chrEMRSA15:2306792:G:C		NA	NA	0.00116412	1	-0.000617	1
chrEMRSA15:2306794:C:T		0	1	0.0014305	1	-0.0109	1
chrEMRSA15:2306802:taa:ta		0	1	0.00206289	1	-0.0473	1
chrEMRSA15:2306802:taa:t		NA	NA	0.00110994	1	-0.000313	1
chrEMRSA15:2306804:A:T		0.189	1	0.00117325	1	-0.0156	1
chrEMRSA15:2306811:C:T		0	1	0.000179339	1	-0.00328	1
chrEMRSA15:2306813:A:G		0	1	0.00061551	1	-0.0356	1
chrEMRSA15:2306821:A:T		0	1	0.000161775	1	-1.16e-05	1
chrEMRSA15:2306822:C:T		0	1	0.000969727	1	-0.0115	1
chrEMRSA15:2306826:G:A		NA	NA	-0.0120739	1	0.934	1
chrEMRSA15:2306827:A:T		0	1	0.0030288	1	-0.185	1
chrEMRSA15:2306828:T:A		NA	1	-0.000685766	1	0.00336	1
chrEMRSA15:2306829:C:T		0.1818	1	0.00282433	1	-0.0127	1
chrEMRSA15:2306833:T:C		0.3316	1	0.000976352	1	0.00434	1
chrEMRSA15:2306833:T:G		NA	NA	0	1	NA	NA
chrEMRSA15:2306835:G:A		4.656	1	-0.00118102	1	0.0145	1
chrEMRSA15:2306844:T:A		0.7077	1	-0.00743215	1	0.00972	1
chrEMRSA15:2306844:T:G		NA	NA	0	1	NA	NA
chrEMRSA15:2306844:T:C		NA	NA	0	1	NA	NA
chrEMRSA15:2306845:C:G		NA	NA	-0.000427999	1	-0.0504	1
chrEMRSA15:2306852:T:C		0.7692	1	-0.000898777	1	0.000108	1
chrEMRSA15:2306854:C:A		14.3	1	-0.0200344	1	0.43	1
chrEMRSA15:2306857:a:aTAT		NA	NA	0.004039	1	-0.0777	1
chrEMRSA15:2306859:at:a		0	1	-0.000454828	1	-0.0225	1
chrEMRSA15:2306864:T:G	hypothetical protein	0.5577	1	-0.000411611	1	2.77e-05	1
chrEMRSA15:2306864:T:C	hypothetical protein	NA	NA	-0.0120739	1	0.934	1
chrEMRSA15:2306869:T:A	hypothetical protein	NA	NA	0.000893385	1	-0.000493	1
chrEMRSA15:2306870:G:A	hypothetical protein	0.1818	1	0.000440557	1	-0.00862	1
chrEMRSA15:2306871:T:G	hypothetical protein	0.3134	1	0.00120865	1	0.00403	1
chrEMRSA15:2306888:G:T	hypothetical protein	NA	NA	-0.000504842	1	-0.000372	1
chrEMRSA15:2306894:T:A	hypothetical protein	0.161	1	-0.00734105	1	0.000268	1
chrEMRSA15:2306894:T:G	hypothetical protein	NA	NA	0	1	NA	NA
chrEMRSA15:2306902:C:T	hypothetical protein	0	1	-2.45234e-05	1	-0.00597	1
chrEMRSA15:2306907:C:A	hypothetical protein	NA	NA	0.00126597	1	-0.00175	1
chrEMRSA15:2306909:A:C	hypothetical protein	NA	NA	0.0160946	1	-0.13	1
chrEMRSA15:2306909:A:T	hypothetical protein	NA	NA	0	1	NA	NA
chrEMRSA15:2306918:G:A	hypothetical protein	NA	NA	-0.00168806	1	0.171	1
chrEMRSA15:2306922:A:C	hypothetical protein	NA	NA	-0.0241874	1	-0.0458	1
chrEMRSA15:2306930:A:G	hypothetical protein	0.1867	1	0.0423938	1	-0.104	1
chrEMRSA15:2306930:A:C	hypothetical protein	NA	NA	0	1	NA	NA
chrEMRSA15:2306930:A:T	hypothetical protein	NA	NA	0	1	NA	NA
chrEMRSA15:2306932:A:C	hypothetical protein	NA	NA	0.004039	1	-0.0777	1
chrEMRSA15:2306933:C:T	hypothetical protein	0.1958	1	0.0254509	1	-0.106	1
chrEMRSA15:2306933:C:A	hypothetical protein	NA	NA	0	1	NA	NA
chrEMRSA15:2306933:C:G	hypothetical protein	NA	NA	0	1	NA	NA
chrEMRSA15:2306935:T:C	hypothetical protein	NA	NA	0.000345625	1	-0.0758	1
chrEMRSA15:2306945:G:A	hypothetical protein	0.2637	1	0.0268541	1	-0.0684	1
chrEMRSA15:2306945:G:T	hypothetical protein	NA	NA	0	1	NA	NA
chrEMRSA15:2306947:C:T	hypothetical protein	0.5539	1	0.0205273	1	-0.0906	1
chrEMRSA15:2306948:T:A	hypothetical protein	NA	NA	0.00063962	1	-0.0542	1
chrEMRSA15:2306964:C:T	hypothetical protein	NA	NA	-0.00102431	1	-2.24e-05	1
chrEMRSA15:2306964:C:G	hypothetical protein	NA	NA	0	1	NA	NA
chrEMRSA15:2306974:G:T	hypothetical protein	NA	NA	0.00063962	1	-0.0542	1
chrEMRSA15:2306975:A:T	hypothetical protein	NA	NA	0.00063962	1	-0.0542	1
chrEMRSA15:2306979:A:G	hypothetical protein	NA	NA	0.011759	1	-0.081	1
chrEMRSA15:2306980:C:T	hypothetical protein	NA	NA	0.00854273	1	-0.164	1
chrEMRSA15:2306983:G:A	hypothetical protein	NA	NA	0.00338244	1	-0.0528	1
chrEMRSA15:2306985:A:T	hypothetical protein	NA	NA	0.0033816	1	-0.0926	1
chrEMRSA15:2306985:A:G	hypothetical protein	0	1	3.34702e-05	1	-0.0254	1
chrEMRSA15:2306987:C:T	hypothetical protein	NA	1	-0.00725182	1	0.00108	1
chrEMRSA15:2306987:C:A	hypothetical protein	NA	NA	0	1	NA	NA
chrEMRSA15:2306993:A:G	hypothetical protein	NA	NA	0.00338244	1	-0.0528	1
chrEMRSA15:2307006:G:A	hypothetical protein	0	1	-0.000106518	1	0.00234	1
chrEMRSA15:2307015:G:A	hypothetical protein	NA	NA	-0.0246688	1	0.248	1
chrEMRSA15:2307031:T:C	hypothetical protein	NA	NA	0.0056853	1	-0.0527	1
chrEMRSA15:2307033:G:A	hypothetical protein	0.1277	1	-0.00361173	1	0.0895	1
chrEMRSA15:2307037:C:A	hypothetical protein	0	1	0.000449285	1	-0.000789	1
chrEMRSA15:2307039:T:A	hypothetical protein	NA	NA	0.0056853	1	-0.0527	1
chrEMRSA15:2307047:A:G		0	1.91769e-20	0.0147043	1	-0.98	1
chrEMRSA15:2307057:T:C		0	1	0.000815468	1	-0.0094	1
chrEMRSA15:2307063:G:A		NA	NA	0.00620903	1	-0.0667	1
chrEMRSA15:2307068:C:T		0.1358	1	0.00251404	1	-0.204	1
chrEMRSA15:2307071:T:A		NA	NA	0.00208949	1	-0.0923	1
chrEMRSA15:2307072:C:T		0.3	1	0.00341632	1	-0.0178	1
chrEMRSA15:2307075:A:T		0.2578	1	0.00173868	1	-0.00324	1
chrEMRSA15:2307075:A:G		NA	NA	0	1	NA	NA
chrEMRSA15:2307078:T:C		0	1	-0.000103794	1	-0.00118	1
chrEMRSA15:2307079:C:G		NA	NA	0.00482788	1	-0.0835	1
chrEMRSA15:2307079:C:T		0	1	0.000523535	1	-0.00157	1
chrEMRSA15:2307081:T:A		0	1	0.000314983	1	-0.00103	1
chrEMRSA15:2307083:G:A		NA	NA	0.00771378	1	-0.343	1
chrEMRSA15:2307084:T:A		NA	NA	0.00566828	1	-0.000639	1
chrEMRSA15:2307084:T:C		0	1	0.000630955	1	-0.000999	1
chrEMRSA15:2307086:C:T		NA	NA	0.00439428	1	-0.00844	1
chrEMRSA15:2307092:T:C		NA	1	-0.0577613	1	0.201	1
chrEMRSA15:2307092:T:A		NA	NA	0	1	NA	NA
chrEMRSA15:2307092:T:G		NA	NA	0.00341255	1	-0.0645	1
chrEMRSA15:2307096:C:T		NA	NA	0.000744577	1	-0.000124	1
chrEMRSA15:2307097:G:A		0	1	-0.0111866	1	-0.000346	1
chrEMRSA15:2307097:G:T		48.53	1	-0.0101384	1	0.0518	1
chrEMRSA15:2307097:G:C		NA	NA	0	1	NA	NA
chrEMRSA15:2307100:C:T		0.4655	1	-0.00963242	1	0.0014	1
chrEMRSA15:2307100:C:A		4	1	-0.00351625	1	0.0317	1
chrEMRSA15:2307101:G:A		NA	NA	0.000284214	1	-0.0544	1
chrEMRSA15:2307102:G:A		NA	NA	0.00781913	1	-0.00308	1
chrEMRSA15:2307102:G:T		NA	NA	-0.000427999	1	-0.0504	1
chrEMRSA15:2307103:T:A		NA	NA	0.00211991	1	-0.00295	1
chrEMRSA15:2307105:T:A		NA	NA	-0.0197048	1	-0.00379	1
chrEMRSA15:2307108:A:G		3.018	1	0.00272829	1	-0.00704	1
chrEMRSA15:2307112:G:A		0	1	0.00192332	1	-0.00709	1
chrEMRSA15:2307118:C:T		0.238	0.942968	0.00258159	1	-0.0183	1
chrEMRSA15:2307121:T:A		NA	NA	0.00062795	1	-0.0612	1
chrEMRSA15:2307124:C:T		NA	0.0197837	-0.00938769	1	0.764	1
chrEMRSA15:2307131:C:T		NA	NA	-0.003425	1	0.267	1
chrEMRSA15:2307132:C:A		NA	NA	-0.000427999	1	-0.0504	1
chrEMRSA15:2307133:A:T		NA	NA	-0.003425	1	0.267	1
chrEMRSA15:2307137:T:C		NA	NA	-1.10664e-05	1	-0.000513	1
chrEMRSA15:2307138:G:T		0	1	0.000344881	1	-0.00413	1
chrEMRSA15:2307143:G:A		1.598	1	0.000156237	1	0.0119	1
chrEMRSA15:2307147:attatcgaccgg:a		0.1667	1	0.111312	1	-0.658	1
chrEMRSA15:2307148:T:C		7.526	1	-0.00246371	1	0.0138	1
chrEMRSA15:2307148:T:G		NA	NA	0	1	NA	NA
chrEMRSA15:2307149:T:A		0	1	0.0005696	1	-0.00484	1
chrEMRSA15:2307150:atcgaccgg:a		0	1	0.000674597	1	-0.00118	1
chrEMRSA15:2307152:C:T		0	1	0.0019262	1	-0.00164	1
chrEMRSA15:2307154:A:T		1.257	1	2.18695e-05	1	0.00325	1
chrEMRSA15:2307154:A:G		NA	NA	0	1	NA	NA
chrEMRSA15:2307155:C:G		NA	1	-0.00164315	1	0.0178	1
chrEMRSA15:2307156:C:T		0	1	0.00129084	1	-0.00421	1
chrEMRSA15:2307156:C:G		NA	NA	0	1	NA	NA
chrEMRSA15:2307158:G:T		NA	1	0.000718269	1	-0.0441	1
chrEMRSA15:2307159:ttatcgtccgtc:t		0	1	0.000891559	1	-0.0461	1
chrEMRSA15:2307163:C:T		0.6018	1	-0.0165815	1	0.085	1
chrEMRSA15:2307163:C:A		NA	NA	0	1	NA	NA
chrEMRSA15:2307164:G:A		NA	NA	0.00034826	1	-0.000254	1
chrEMRSA15:2307166:C:A		0	1	0.00315285	1	-0.0333	1
chrEMRSA15:2307167:C:T		NA	NA	-3.40858e-05	1	-2.97e-05	1
chrEMRSA15:2307168:G:A		0.973	1	-0.0015634	1	-0.000613	1
chrEMRSA15:2307168:G:C		NA	NA	0	1	NA	NA
chrEMRSA15:2307168:G:T		NA	NA	0	1	NA	NA
chrEMRSA15:2307169:T:G		0.1528	1	0.00224448	1	-0.0203	1
chrEMRSA15:2307169:T:C		0.1186	1	0.000384156	1	-0.016	1
chrEMRSA15:2307170:C:T		0	1	0.00314841	1	-0.0321	1
chrEMRSA15:2307174:C:G		0	1	-0.000515671	1	-0.0148	1
chrEMRSA15:2307188:C:T		2.538	1	0.000618113	1	-0.00938	1
chrEMRSA15:2307197:A:G		NA	NA	0.00109399	1	-0.0662	1
chrEMRSA15:2307199:T:A		NA	NA	9.38358e-05	1	-0.000136	1
chrEMRSA15:2307201:T:G		0.8169	1	0.000758591	1	-0.0088	1
chrEMRSA15:2307203:C:A		NA	NA	0.0075455	1	-0.0714	1
chrEMRSA15:2307204:A:T		NA	NA	0.000206519	1	-0.000274	1
chrEMRSA15:2307214:G:A		0	1	0.00771994	1	-0.00901	1
chrEMRSA15:2307216:G:T		0.4714	1	0.00181189	1	-0.0398	1
chrEMRSA15:2307216:G:A		NA	NA	0.000332538	1	-0.0582	1
chrEMRSA15:2307220:G:A		0	1.91769e-20	0.0113925	1	-0.276	1
chrEMRSA15:2307222:A:T		0	1	0.000403089	1	-0.000325	1
chrEMRSA15:2307225:T:C		NA	NA	0.000170146	1	-0.0527	1
chrEMRSA15:2307226:A:T		0	1	0.00341071	1	-0.0023	1
chrEMRSA15:2307227:C:T		0	1	0.00190047	1	-0.0627	1
chrEMRSA15:2307231:T:A		NA	NA	0.00063962	1	-0.0542	1
chrEMRSA15:2307232:T:C		0.3396	1	0.00219779	1	-0.0465	1
chrEMRSA15:2307236:C:T		NA	NA	-0.000243027	1	-0.00149	1
chrEMRSA15:2307237:G:T		0	1	0.000771333	1	-0.0064	1
chrEMRSA15:2307240:T:C		0.404	1	0.00264733	1	-0.0528	1
chrEMRSA15:2307243:A:T		NA	NA	-0.0257013	1	0.386	1
chrEMRSA15:2307247:A:C		0.3003	1	0.00142685	1	-0.0151	1
chrEMRSA15:2307252:T:A		0.3731	1	0.00235203	1	-0.0476	1
chrEMRSA15:2307252:T:C		0	1.91769e-20	-0.00586542	1	-0.232	1
chrEMRSA15:2307252:T:G		NA	NA	0	1	NA	NA
chrEMRSA15:2307253:C:A		NA	NA	-1.13827e-05	1	-0.000178	1
chrEMRSA15:2307255:T:C		0	1	0.000910435	1	-0.0853	1
chrEMRSA15:2307257:G:T		0	1	0.00558809	1	-0.00794	1
chrEMRSA15:2307265:T:A		0.02454	0.000862836	-0.0071488	1	-0.0305	1
chrEMRSA15:2307273:T:A		NA	NA	-0.0211032	1	0.0386	1
chrEMRSA15:2307273:T:G		NA	NA	0	1	NA	NA
chrEMRSA15:2307274:C:A		0	1	0.00141	1	-0.0475	1
chrEMRSA15:2307274:C:T		NA	NA	0.00084104	1	-0.00294	1
chrEMRSA15:2307277:G:T		NA	NA	0.00241724	1	-0.000226	1
chrEMRSA15:2307277:G:A		0.3571	1	-0.00118245	1	-0.0102	1
chrEMRSA15:2307279:G:T		0	1	0.00113691	1	-0.00272	1
chrEMRSA15:2307283:T:A		NA	NA	0.00145887	1	-0.000472	1
chrEMRSA15:2307286:aataaaggaacg:a		1.612	1	-0.00237571	1	-0.00174	1
chrEMRSA15:2307287:A:T		0.8478	1	-0.00120302	1	0.0388	1
chrEMRSA15:2307290:A:T		NA	NA	-0.0120739	1	0.934	1
chrEMRSA15:2307291:a:aG		NA	NA	0.00186256	1	-0.000324	1
chrEMRSA15:2307292:G:A		NA	NA	0.00761421	1	-0.21	1
chrEMRSA15:2307293:G:A		NA	NA	0.000818014	1	-0.000457	1
chrEMRSA15:2307296:C:A		0.4884	1	-0.0057836	1	0.0191	1
chrEMRSA15:2307296:C:G		NA	NA	0	1	NA	NA
chrEMRSA15:2307296:C:T		NA	NA	0	1	NA	NA
chrEMRSA15:2307297:G:A		0.4379	1	-0.00331131	1	0.0224	1
chrEMRSA15:2307297:G:C		NA	NA	0	1	NA	NA
chrEMRSA15:2307299:T:C		0.9224	1	0.00039714	1	-0.00122	1
chrEMRSA15:2307300:c:cA		NA	5.24494e-15	-0.00307007	1	0.022	1
chrEMRSA15:2307301:at:a		6	1	-0.0131907	1	0.294	1
chrEMRSA15:2307305:A:G		NA	NA	0.00338244	1	-0.0528	1
chrEMRSA15:2307310:A:C		0.7943	1	-0.000661387	1	0.00427	1
chrEMRSA15:2307311:C:T		0.8091	1	0.000352558	1	-4.23e-05	1
chrEMRSA15:2307313:T:C		1.425	1	-0.00546732	1	0.0211	1
chrEMRSA15:2307313:T:A		NA	NA	0	1	NA	NA
chrEMRSA15:2307313:T:G		NA	NA	0	1	NA	NA
chrEMRSA15:2307314:act:a		NA	NA	0.000160052	1	-0.000158	1
chrEMRSA15:2307316:T:A		0.4673	1	0.00219854	1	0.00395	1
chrEMRSA15:2307316:T:G		0.9729	1	-0.00321005	1	0.0135	1
chrEMRSA15:2307316:T:C		NA	NA	0	1	NA	NA
chrEMRSA15:2307318:T:A		NA	NA	0.00063962	1	-0.0542	1
chrEMRSA15:2307319:T:C		0.5901	1	-0.00176875	1	0.00718	1
chrEMRSA15:2307329:C:T		NA	NA	0.00760028	1	-0.00172	1
chrEMRSA15:2307329:C:A		NA	NA	0.00338244	1	-0.0528	1
chrEMRSA15:2307333:C:T		NA	NA	-3.43498e-05	1	-0.0578	1
chrEMRSA15:2307337:C:T		NA	NA	0.00194233	1	-0.0166	1
chrEMRSA15:2307339:C:T		NA	1	-0.0361543	1	0.224	1
chrEMRSA15:2307339:C:A		NA	NA	0	1	NA	NA
chrEMRSA15:2307339:ca:cAa		0	1	1.08361e-05	1	-0.00588	1
chrEMRSA15:2307339:ca:cAAa		NA	NA	0	1	NA	NA
chrEMRSA15:2307339:ca:c		0	1	0.000324031	1	-0.00169	1
chrEMRSA15:2307349:C:T		0	1	0.000412841	1	-0.000384	1
chrEMRSA15:2307350:C:T		NA	NA	-0.0246688	1	0.248	1
chrEMRSA15:2307360:C:T		0	1	0.0130284	1	-0.0279	1
chrEMRSA15:2307361:A:T		NA	NA	-0.0229013	1	0.196	1
chrEMRSA15:2307366:G:A		NA	NA	0.00706326	1	-0.00123	1
chrEMRSA15:2307369:G:A		NA	NA	0.00253123	1	-0.0264	1
chrEMRSA15:2307372:ttg:t		0.1212	0.0252601	0.068574	1	-0.106	1
chrEMRSA15:2307374:G:T		NA	1	-0.00369524	1	0.0217	1
chrEMRSA15:2307376:G:A		4.571	1	-0.0093275	1	0.0079	1
chrEMRSA15:2307382:A:T		NA	NA	0.00253123	1	-0.0264	1
chrEMRSA15:2307387:C:T		NA	NA	-0.0111736	1	0.075	1
chrEMRSA15:2307389:G:A		NA	NA	-0.000341803	1	-0.014	1
chrEMRSA15:2307390:A:G		NA	NA	-0.000427999	1	-0.0504	1
chrEMRSA15:2307404:G:A		0	1	0.000258734	1	-0.00365	1
chrEMRSA15:2307409:T:A		0	1	0.000168348	1	-0.00276	1
chrEMRSA15:2307425:G:A		NA	1	0.00494324	1	0.0313	1
chrEMRSA15:2307426:C:T		0	1	0.000104892	1	-2.35e-05	1
chrEMRSA15:2307438:C:T		0.43	1	0.00690083	1	-0.00784	1
chrEMRSA15:2307440:G:T		NA	NA	0.00338244	1	-0.0528	1
chrEMRSA15:2307440:G:A		0	1	0.00687285	1	-0.44	1
chrEMRSA15:2307441:A:G		0.409	0.00114909	0.00109106	1	0.00705	1
chrEMRSA15:2307441:A:C		NA	NA	0	1	NA	NA
chrEMRSA15:2307453:G:A		0.2759	1	-0.00193979	1	-0.0101	1
chrEMRSA15:2307453:G:T		NA	NA	0	1	NA	NA
chrEMRSA15:2307453:G:C		NA	NA	0	1	NA	NA
chrEMRSA15:2307458:G:A		0	1	0.00572685	1	-0.12	1
chrEMRSA15:2307458:G:T		NA	NA	0	1	NA	NA
chrEMRSA15:2307466:G:C		NA	NA	0.00847757	1	-0.212	1
chrEMRSA15:2307473:T:C		0.4132	1	-0.000325122	1	-0.00334	1
chrEMRSA15:2307491:T:C		0	1	-0.000125324	1	-0.00079	1
chrEMRSA15:2307494:T:A		0.8578	1	-0.000490769	1	-0.00113	1
chrEMRSA15:2307498:A:T		NA	NA	8.96834e-05	1	-3.52e-05	1
chrEMRSA15:2307498:A:G		NA	NA	0	1	NA	NA
chrEMRSA15:2307504:G:A		0.4479	1	-0.00233686	1	-0.00171	1
chrEMRSA15:2307504:G:T		0	1	0.00161232	1	-0.00391	1
chrEMRSA15:2307505:at:a		0	1	0.000650884	1	-0.0068	1
chrEMRSA15:2307511:T:C		NA	1	-0.00130362	1	0.000146	1
chrEMRSA15:2307512:C:T		0	1	0.000515352	1	-0.00662	1
chrEMRSA15:2307514:A:T		NA	NA	0.00148858	1	-0.000333	1
chrEMRSA15:2307517:G:A		NA	NA	0.000216131	1	-0.000227	1
chrEMRSA15:2307523:T:A		0	1	0.000550334	1	-0.00302	1
chrEMRSA15:2307528:C:G		NA	NA	8.8905e-05	1	-0.00017	1
chrEMRSA15:2307530:C:T		0.308	1	-0.00291974	1	0.0111	1
chrEMRSA15:2307537:T:C		0	1	0.000305626	1	-0.00174	1
chrEMRSA15:2307538:cactccggggta:c		NA	NA	-0.0242691	1	0.292	1
chrEMRSA15:2307541:T:C		0.4243	1	-0.00707286	1	0.0174	1
chrEMRSA15:2307542:C:T		0.3732	0.987622	-0.00406173	1	0.00213	1
chrEMRSA15:2307542:ccggggtaacta:c		NA	NA	-0.000592555	1	-0.000129	1
chrEMRSA15:2307543:C:A		0.3619	0.302508	-0.00217615	1	0.000777	1
chrEMRSA15:2307543:C:G		0	1	0.000125765	1	-0.000401	1
chrEMRSA15:2307543:C:T		NA	NA	0	1	NA	NA
chrEMRSA15:2307544:ggggtaactaaa:gGGGTAACTAAAgggtaactaaa		NA	1	-0.00388045	1	0.044	1
chrEMRSA15:2307544:ggggtaactaaa:g		0	1	0.00116627	1	-0.0352	1
chrEMRSA15:2307544:ggggtaactaaa:gGGGTAACTAAAGGGTAACTAAAgggtaactaaa		0	1	0.000382983	1	-0.0031	1
chrEMRSA15:2307545:G:A		0	1	0.00046636	1	-0.0275	1
chrEMRSA15:2307549:A:C		0	1	0.00337579	1	-0.081	1
chrEMRSA15:2307553:A:C		NA	NA	0.000222076	1	-2.28e-05	1
chrEMRSA15:2307555:A:G		0	1	-0.00466174	1	0.0318	1
chrEMRSA15:2307583:G:T		0	1	0.00273347	1	-0.0017	1
chrEMRSA15:2307591:c:cTCT		NA	NA	0.0010965	1	-1.45e-05	1
chrEMRSA15:2307594:t:tTCTCGTATCGTCCGATTATCGTC		NA	NA	8.24783e-05	1	-1.99e-07	1
chrEMRSA15:2307594:t:tTCC		NA	NA	0	1	NA	NA
chrEMRSA15:2307594:t:tTCTCGTATCGTC		NA	NA	-8.81085e-05	1	-3.02e-05	1
chrEMRSA15:2307595:C:T		0	1	0.000830632	1	-0.000528	1
chrEMRSA15:2307596:gtatcgtccggt:gTATCGTCCGATtatcgtccggt		NA	NA	-0.0209937	1	0.00999	1
chrEMRSA15:2307596:gtatcgtccggt:gGTtatcgtccggt		NA	NA	6.71831e-05	1	-1.53e-06	1
chrEMRSA15:2307596:gtatcgtccggt:gTATTGTCCGATtatcgtccggt		NA	NA	0.00110223	1	-0.121	1
chrEMRSA15:2307596:gtatcgtccggt:gATtatcgtccggt		NA	NA	1.91897e-05	1	-3.99e-05	1
chrEMRSA15:2307596:gtatcgtccggt:g		0	1	0.000313814	1	-0.000229	1
chrEMRSA15:2307601:G:A		7.002	1	-0.00517662	1	0.00407	1
chrEMRSA15:2307605:G:T		0	1	0.00149087	1	-0.000172	1
chrEMRSA15:2307606:G:A		NA	NA	-0.000118234	1	-0.000269	1
chrEMRSA15:2307617:G:A		NA	NA	0.00109399	1	-0.0662	1
chrEMRSA15:2307661:G:A		0	1	0.000452075	1	-0.000819	1
chrEMRSA15:2307670:C:T		0	1	-4.41343e-05	1	-0.00313	1
chrEMRSA15:2307680:C:T		0	1	7.08793e-05	1	-1.71e-05	1
chrEMRSA15:2307681:T:A		0.2393	1	0.0033292	1	-0.00178	1
chrEMRSA15:2307686:G:A		0	1	0.000238997	1	-0.00164	1
chrEMRSA15:2307687:A:T		0.2393	1	0.00466339	1	-0.00227	1
chrEMRSA15:2307697:T:C		NA	1	0.00166528	1	0.000433	1
chrEMRSA15:2307697:T:A		NA	NA	0	1	NA	NA
chrEMRSA15:2307704:T:A		NA	1	-0.00166683	1	0.000237	1
chrEMRSA15:2307704:T:C		NA	NA	0	1	NA	NA
chrEMRSA15:2307719:T:C		NA	NA	-0.000424649	1	-9.86e-05	1
chrEMRSA15:2307720:T:A		0	1	7.06313e-05	1	-8.67e-05	1
chrEMRSA15:2307723:C:T		0	1	-0.000237481	1	-5.72e-05	1
chrEMRSA15:2307724:A:G		3.849	2.95695e-05	-0.0154752	1	-0.00335	1
chrEMRSA15:2307724:A:C		NA	NA	0	1	NA	NA
chrEMRSA15:2307726:A:G		0	1	-0.00013569	1	-0.00137	1
chrEMRSA15:2307730:C:T		0	1	0.000296729	1	-0.00651	1
chrEMRSA15:2307732:A:G		0	1	0.00922961	1	-0.0466	1
chrEMRSA15:2307732:A:T		NA	NA	0	1	NA	NA
chrEMRSA15:2307738:A:G		0	1	-0.000122311	1	-0.000459	1
chrEMRSA15:2307739:G:A		0	1	0.00025732	1	-0.0031	1
chrEMRSA15:2307740:A:T		NA	NA	-7.30053e-05	1	NA	NA
chrEMRSA15:2307744:G:A		0	1	-0.0143595	1	0.00226	1
chrEMRSA15:2307748:A:G		NA	0.0197837	-0.00711413	1	0.415	1
chrEMRSA15:2307756:C:T		0	1	0.00234976	1	-0.00606	1
chrEMRSA15:2307762:C:T		0	1	0.00359559	1	-0.00715	1
chrEMRSA15:2307779:C:A		0	1	0.000255956	1	-0.000217	1
chrEMRSA15:2307790:C:A		0	1	0.000293545	1	-0.000439	1
chrEMRSA15:2307790:c:cT		0	1	0.000548956	1	-0.00167	1
chrEMRSA15:2307802:C:A		0	1	0.000604366	1	-0.000458	1
chrEMRSA15:2307803:C:A		0	1	-0.000254575	1	-0.000196	1
chrEMRSA15:2307804:C:T		0	1	0.000264433	1	-3.82e-05	1
chrEMRSA15:2307822:T:A		0	1	0.000125966	1	-0.00221	1
chrEMRSA15:2307825:C:T		0	1	-0.000118552	1	-0.00236	1
chrEMRSA15:2307840:T:A		0.2332	1	0.000289843	1	-0.00641	1
chrEMRSA15:2307840:T:C		NA	NA	0	1	NA	NA
chrEMRSA15:2307849:T:C		0.1777	1	0.00927008	1	-0.0174	1
chrEMRSA15:2307851:G:A		0.1949	1	0.00163213	1	-0.00311	1
chrEMRSA15:2307869:T:A		NA	NA	0.00253123	1	-0.0264	1
chrEMRSA15:2307872:C:A		0	1	0.00113612	1	-0.00409	1
chrEMRSA15:2307872:C:T		NA	NA	0	1	NA	NA
chrEMRSA15:2307901:C:T		0	1	-0.000293806	1	-0.00885	1
chrEMRSA15:2307901:C:A		NA	NA	0	1	NA	NA
chrEMRSA15:2307901:C:G		NA	NA	0	1	NA	NA
chrEMRSA15:2307903:G:A		NA	NA	0.000176895	1	-2.03e-06	1
chrEMRSA15:2307920:A:G		0	1	-0.00535511	1	-0.00674	1
chrEMRSA15:2307920:A:C		NA	NA	0	1	NA	NA
chrEMRSA15:2307920:A:T		NA	NA	0	1	NA	NA
chrEMRSA15:2307935:C:A		0	1	0.00110038	1	-0.000485	1
chrEMRSA15:2307935:C:T		0	1	0.000288202	1	-0.00251	1
chrEMRSA15:2307936:C:A		0	1	0.000288202	1	-0.00251	1
chrEMRSA15:2307937:G:C		NA	NA	0.00352392	1	-0.122	1
chrEMRSA15:2307937:G:T		0	1	0.000572666	1	-0.00142	1
chrEMRSA15:2307941:C:A		NA	NA	-0.000224171	1	-8.24e-05	1
chrEMRSA15:2307964:C:T		1.324	1	-0.0418778	1	0.0747	1
chrEMRSA15:2307964:C:G		0	1	0.00120828	1	-0.00254	1
chrEMRSA15:2307964:C:A		NA	NA	0	1	NA	NA
chrEMRSA15:2307969:A:G		0	1	8.19992e-05	1	-0.000217	1
chrEMRSA15:2307975:A:C		0.5794	1	-0.00977449	1	0.0261	1
chrEMRSA15:2307975:A:T		0	1	0.00257822	1	-0.00214	1
chrEMRSA15:2307976:T:A		0	1	7.78849e-05	1	-6.34e-05	1
chrEMRSA15:2307978:A:G		0.3127	0.390972	0.00584099	1	0.00491	1
chrEMRSA15:2307982:C:A		0	1	0.00100222	1	-0.0135	1
chrEMRSA15:2307983:C:T		0.6681	1	-0.000434452	1	0.027	1
chrEMRSA15:2307984:C:T		0	1	0.000367657	1	-2.46e-05	1
chrEMRSA15:2307991:T:A		NA	NA	0.00109399	1	-0.0662	1
chrEMRSA15:2307995:A:T		0	1	0.00203454	1	-0.0199	1
chrEMRSA15:2307996:G:A		0.4957	1	0.00092219	1	-0.00321	1
chrEMRSA15:2307996:G:T		NA	NA	0	1	NA	NA
chrEMRSA15:2307997:T:C		0	1	0.000194335	1	-0.000445	1
chrEMRSA15:2307998:a:aT		NA	NA	-0.00118195	1	0.000102	1
chrEMRSA15:2308003:C:A		0.2617	1	0.0509682	1	-0.1	1
chrEMRSA15:2308003:C:T		NA	NA	0	1	NA	NA
chrEMRSA15:2308013:A:G		NA	NA	-0.0155019	1	0.921	1
chrEMRSA15:2308016:C:A		0	1	-0.000307953	1	-1.72e-05	1
chrEMRSA15:2308023:T:C		0	1	0.00110675	1	-0.00282	1
chrEMRSA15:2308024:A:T		0.2682	1	0.00518209	1	-0.00619	1
chrEMRSA15:2308024:A:C		0	1	0.00115297	1	-0.00284	1
chrEMRSA15:2308025:T:C		0	1	0.000538797	1	-0.000261	1
chrEMRSA15:2308025:T:G		0	1	0.00130632	1	-0.00322	1
chrEMRSA15:2308026:C:T		1.825	1	-0.00326576	1	0.00235	1
chrEMRSA15:2308027:C:G		0	1	-0.000307953	1	-1.72e-05	1
chrEMRSA15:2308029:C:T		0.4416	1	0.000869186	1	0.0147	1
chrEMRSA15:2308052:G:C		1.255	1	-0.000312527	1	-0.00148	1
chrEMRSA15:2308052:G:T		NA	NA	0	1	NA	NA
chrEMRSA15:2308052:G:A		NA	NA	0	1	NA	NA
chrEMRSA15:2308058:T:A		0	1	0.000272729	1	-0.000982	1
chrEMRSA15:2308063:T:A		0.4153	1	0.00118273	1	0.00621	1
chrEMRSA15:2308063:T:C		0	1	9.2753e-05	1	-0.016	1
chrEMRSA15:2308066:G:A		0.4714	1	0.00067186	1	0.0121	1
chrEMRSA15:2308071:T:C		0.4045	1	0.000797131	1	0.0024	1
chrEMRSA15:2308076:at:a		0	1	0.000128425	1	-0.000262	1
chrEMRSA15:2308079:T:A		NA	NA	0.00139865	1	-0.083	1
chrEMRSA15:2308083:T:A		1.12	1	-0.00199033	1	0.00832	1
chrEMRSA15:2308083:T:G		NA	NA	0	1	NA	NA
chrEMRSA15:2308084:A:G		0.4416	1	0.000869186	1	0.0147	1
chrEMRSA15:2308084:a:aG		NA	1	-0.00199482	1	0.0285	1
chrEMRSA15:2308085:T:G		2	1	-0.00392823	1	0.066	1
chrEMRSA15:2308086:A:T		5.333	1	-0.00482617	1	0.0902	1
chrEMRSA15:2308086:A:G		0	1	0.000835822	1	-0.128	1
chrEMRSA15:2308086:at:a		0.4714	1	0.000649827	1	0.0159	1
chrEMRSA15:2308087:T:A		3	1	-0.00587026	1	0.114	1
chrEMRSA15:2308092:C:A		0	1	0.00316487	1	-0.215	1
chrEMRSA15:2308097:G:A		0	1	2.30638e-05	1	-0.00249	1
chrEMRSA15:2308099:gttactcgaaaattttccttt:g		0	1	0.00109182	1	-0.00602	1
chrEMRSA15:2308102:A:G		NA	NA	-0.0155019	1	0.921	1
chrEMRSA15:2308112:T:C		NA	NA	0.000422115	1	-9.43e-05	1
chrEMRSA15:2308113:T:A		0	1	0.000607466	1	-0.000178	1
chrEMRSA15:2308113:T:C		NA	NA	0.000422115	1	-9.43e-05	1
chrEMRSA15:2308115:C:T		0.5791	1	-0.00579598	1	0.0119	1
chrEMRSA15:2308118:T:C		0.6181	1	-0.00803124	1	0.0164	1
chrEMRSA15:2308131:C:T		0	1	-2.75745e-05	1	-1.36e-05	1
chrEMRSA15:2308135:C:T		0	1	0.00131761	1	-8.56e-05	1
chrEMRSA15:2308166:G:T		26.01	1	-0.0275426	1	0.0183	1
chrEMRSA15:2308166:G:C		NA	NA	0	1	NA	NA
chrEMRSA15:2308182:C:A		0	1	0.000946275	1	-0.0124	1
chrEMRSA15:2308189:A:T		NA	NA	-0.0246688	1	0.248	1
chrEMRSA15:2308190:C:G		0	1	-9.91048e-05	1	-9.28e-06	1
chrEMRSA15:2308193:C:A		NA	NA	9.47108e-05	1	-0.0246	1
chrEMRSA15:2308199:A:G		2.59	1	-0.0100198	1	0.0086	1
chrEMRSA15:2308205:C:G		0	1	-0.000561151	1	-5.64e-06	1
chrEMRSA15:2308226:C:T		NA	NA	0.00110223	1	-0.121	1
chrEMRSA15:2308227:A:C		2.878	1	-0.00966006	1	0.017	1
chrEMRSA15:2308230:G:T		NA	NA	0.000135307	1	-2.67e-06	1
chrEMRSA15:2308243:G:A		0	1	0.000445406	1	-0.0039	1
chrEMRSA15:2308248:C:A		0	1	-0.00024938	1	-0.00481	1
chrEMRSA15:2308257:C:G		12.03	1	-0.0015834	1	-0.0118	1
chrEMRSA15:2308258:A:G		38.98	2.78235e-11	-0.0137775	1	0.0345	1
chrEMRSA15:2308269:T:G		0	1	0.00105156	1	-0.0145	1
chrEMRSA15:2308275:G:A		NA	NA	-0.0155019	1	0.921	1
chrEMRSA15:2308278:G:A		0	1	0.000554597	1	-0.000218	1
chrEMRSA15:2308285:A:T		NA	NA	-0.0155019	1	0.921	1
chrEMRSA15:2308286:A:T		0	1	0.000633586	1	-0.0116	1
chrEMRSA15:2308296:t:tA		NA	NA	0.00789117	1	-0.101	1
chrEMRSA15:2308298:C:T		0	1	-0.000514384	1	-0.0031	1
chrEMRSA15:2308298:C:A		NA	NA	0	1	NA	NA
chrEMRSA15:2308298:c:cT		NA	1	-0.024562	1	0.007	1
chrEMRSA15:2308300:T:A		NA	NA	-0.0155019	1	0.921	1
chrEMRSA15:2308304:G:A		0	1	0.000310174	1	-0.00519	1
chrEMRSA15:2308315:G:A		0	1	0.00315542	1	-0.00138	1
chrEMRSA15:2308315:G:C		NA	NA	0	1	NA	NA
chrEMRSA15:2308318:G:A		1.76	1	-0.00670094	1	0.000743	1
chrEMRSA15:2308318:G:T		NA	NA	0	1	NA	NA
chrEMRSA15:2308326:G:A		0	1	-0.00123411	1	-0.00784	1
chrEMRSA15:2308327:A:C		0	1	0.00022845	1	0.00297	1
chrEMRSA15:2308329:T:C		0	1	0.000454932	1	-0.0104	1
chrEMRSA15:2308339:T:C		7.335	1	-0.0108914	1	0.0295	1
chrEMRSA15:2308341:C:G		0	1	0.000463241	1	-0.00272	1
chrEMRSA15:2308341:c:cA		NA	NA	-0.0242691	1	0.292	1
chrEMRSA15:2308347:ac:a		NA	NA	0.00110223	1	-0.121	1
chrEMRSA15:2308358:A:T		0	1	-0.000889942	1	-0.0057	1
chrEMRSA15:2308373:G:A		NA	NA	0.000744577	1	-0.000124	1
chrEMRSA15:2308374:T:C		0.9424	1	0.00105943	1	0.00674	1
chrEMRSA15:2308376:G:T		NA	NA	-5.44723e-05	1	-0.000595	1
chrEMRSA15:2308393:T:C		NA	0.00759094	-0.0157936	0.00128815	1	5.66825e-17
chrEMRSA15:2308408:G:C		0	1	0.00042672	1	-0.004	1
chrEMRSA15:2308409:A:C		0	1	0.000465007	1	-0.00252	1
chrEMRSA15:2308419:C:T		0	1	0.000253379	1	-0.0204	1
chrEMRSA15:2308435:A:G		0	1	0.00612369	1	-0.00705	1
chrEMRSA15:2308446:C:A		0	1	-1.7344e-05	1	-0.000934	1
chrEMRSA15:2308453:G:T		NA	1	-0.0252867	1	0.0557	1
chrEMRSA15:2308454:T:C		0	1	0.00371249	1	-0.0065	1
chrEMRSA15:2308456:G:C		0	1	-0.00037054	1	-0.0139	1
chrEMRSA15:2308456:G:A		0	1	0.000391352	1	-0.0182	1
chrEMRSA15:2308509:T:C	rpsI	0	1	-0.000316714	1	-4.18e-05	1
chrEMRSA15:2308532:G:A	rpsI	0	1	-5.64651e-05	1	-0.0167	1
chrEMRSA15:2308567:C:T	rpsI	NA	NA	-0.000167176	1	-9.91e-06	1
chrEMRSA15:2308573:T:C	rpsI	0	1	0.00122633	1	-0.00425	1
chrEMRSA15:2308578:A:G	rpsI	NA	NA	-0.000427999	1	-0.0504	1
chrEMRSA15:2308598:C:T	rpsI	0	1	0.000272729	1	-0.000982	1
chrEMRSA15:2308605:G:A	rpsI	NA	NA	0.00338244	1	-0.0528	1
chrEMRSA15:2308616:G:A	rpsI	0	1	0.000213067	1	-0.000448	1
chrEMRSA15:2308652:G:A	rpsI	0	1	-0.000516977	1	-0.00768	1
chrEMRSA15:2308653:A:T	rpsI	NA	NA	0.0146284	1	-0.0841	1
chrEMRSA15:2308655:C:T	rpsI	NA	NA	0.00109399	1	-0.0662	1
chrEMRSA15:2308660:A:G	rpsI	0	1	0.000450832	1	-0.00368	1
chrEMRSA15:2308661:C:T	rpsI	NA	NA	-0.000171598	1	-3.67e-05	1
chrEMRSA15:2308684:G:T	rpsI	0	1	0.000399832	1	-0.00416	1
chrEMRSA15:2308689:A:C	rpsI	0	1	0.00134371	1	-0.000726	1
chrEMRSA15:2308694:C:T	rpsI	0	1	0.000226654	1	-0.000867	1
chrEMRSA15:2308720:A:T	rpsI	0	1	0.000529488	1	-0.00172	1
chrEMRSA15:2308742:A:G	rpsI	0	1	0.000195104	1	-0.000147	1
chrEMRSA15:2308750:A:G	rpsI	0	1	0.000293618	1	-0.0105	1
chrEMRSA15:2308754:C:A	rpsI	0	1	0.00202881	1	-0.0211	1
chrEMRSA15:2308773:G:A	rpsI	0	1	0.000601223	1	-0.00759	1
chrEMRSA15:2308799:C:T	rpsI	0	1	0.00169009	1	-0.00033	1
chrEMRSA15:2308881:G:A	rplM	0	1	0.000688015	1	-0.00815	1
chrEMRSA15:2308887:C:T	rplM	0	1	-0.000100608	1	-0.000305	1
chrEMRSA15:2308899:G:A	rplM	0	1	0.000351964	1	-0.00107	1
chrEMRSA15:2308922:T:G	rplM	NA	NA	0.000284214	1	-0.0544	1
chrEMRSA15:2308930:A:T	rplM	0	1	-2.59013e-05	1	-0.0105	1
chrEMRSA15:2308935:A:G	rplM	0	1	0.000316778	1	-0.00192	1
chrEMRSA15:2308941:A:G	rplM	0	1	-0.000262832	1	-0.000663	1
chrEMRSA15:2308950:T:C	rplM	0	1	4.7773e-05	1	-0.00893	1
chrEMRSA15:2308981:T:C	rplM	0	1	-0.000375422	1	-0.00539	1
chrEMRSA15:2308999:G:A	rplM	NA	NA	0.00570908	1	-0.0391	1
chrEMRSA15:2309002:T:C	rplM	NA	NA	0.000864501	1	-0.0133	1
chrEMRSA15:2309010:A:G	rplM	NA	NA	0.00062795	1	-0.0612	1
chrEMRSA15:2309012:C:G	rplM	0	1	0.000707749	1	-0.000338	1
chrEMRSA15:2309020:A:G	rplM	0	1.91769e-20	-0.0239428	1	-0.988	1
chrEMRSA15:2309051:G:A	rplM	0	1	-0.000148975	1	-0.00326	1
chrEMRSA15:2309068:G:A	rplM	0	1.91769e-20	0.014454	1	-0.959	1
chrEMRSA15:2309068:G:C	rplM	0	1	7.71553e-05	1	-0.00117	1
chrEMRSA15:2309089:A:T	rplM	0	1	0.00617863	1	-0.136	1
chrEMRSA15:2309110:A:G	rplM	0	1	0.00188124	1	-0.0135	1
chrEMRSA15:2309113:A:C	rplM	NA	NA	0.00131716	1	-0.0636	1
chrEMRSA15:2309158:A:G	rplM	0	1	0.000613054	1	-0.00729	1
chrEMRSA15:2309166:C:T	rplM	0	1	0.00373071	1	-0.133	1
chrEMRSA15:2309167:G:A	rplM	0	1	0.000146223	1	-1.38e-05	1
chrEMRSA15:2309181:T:G	rplM	6.345	0.977819	-0.00793359	1	0.0892	1
chrEMRSA15:2309183:G:A	rplM	0	1.91769e-20	-0.0239428	1	-0.988	1
chrEMRSA15:2309207:G:T	rplM	0	1	0.000134483	1	-0.00534	1
chrEMRSA15:2309242:G:A	rplM	NA	NA	-0.000199633	1	-4.09e-05	1
chrEMRSA15:2309242:G:T	rplM	NA	NA	0.000124912	1	-2.31e-07	1
chrEMRSA15:2309277:T:C	rplM	0	1	-2.44509e-05	1	NA	NA
chrEMRSA15:2309318:G:A		0	1	0.00140716	1	-0.0425	1
chrEMRSA15:2309326:A:G		0	1	0.00132401	1	-0.00378	1
chrEMRSA15:2309379:A:G		NA	0.00759094	-0.00121637	1	0.000788	1
chrEMRSA15:2309392:ca:c		NA	NA	-0.000427999	1	-0.0504	1
chrEMRSA15:2309393:at:a		NA	NA	0.0024511	1	-0.0601	1
chrEMRSA15:2309404:G:T		NA	NA	-0.000341803	1	-0.014	1
chrEMRSA15:2309408:A:C		NA	1	-0.0159165	1	0.149	1
chrEMRSA15:2309408:A:T		0	1	0.00309939	1	-0.149	1
chrEMRSA15:2309410:T:C		NA	NA	0.00341255	1	-0.0645	1
chrEMRSA15:2309418:A:G		0	1	0.000724607	1	-0.00536	1
chrEMRSA15:2309423:G:A		0	1	0.000241171	1	-0.000191	1
chrEMRSA15:2309480:T:C	NA	0	1	-0.000209164	1	-0.0057	1
chrEMRSA15:2309488:G:A	NA	NA	0.0197837	-0.0152165	0.401739	1	3.17911e-09
chrEMRSA15:2309489:G:A	NA	0	1	0.000680981	1	-0.000683	1
chrEMRSA15:2309492:G:T	NA	NA	NA	7.75381e-05	1	-0.000264	1
chrEMRSA15:2309508:G:A		0	1	0.000317073	1	-0.00698	1
chrEMRSA15:2309509:T:A		NA	0.00759094	-0.0148732	1	1	1
chrEMRSA15:2309517:C:T		0	1	0.000194533	1	-0.000146	1
chrEMRSA15:2309527:C:T		NA	NA	0.000476563	1	-0.000133	1
chrEMRSA15:2309530:A:G		0	1	0.00168845	1	-0.0764	1
chrEMRSA15:2309546:G:A		0	1	0.00179286	1	-0.00716	1
chrEMRSA15:2309561:G:A	putative tRNA pseudouridine synthase	NA	NA	0.0056853	1	-0.0527	1
chrEMRSA15:2309567:at:a	putative tRNA pseudouridine synthase	0	1	0.000193184	1	-0.00387	1
chrEMRSA15:2309574:A:G	putative tRNA pseudouridine synthase	6.846	1.13359e-26	-0.00603661	1	-0.157	1
chrEMRSA15:2309586:G:T	putative tRNA pseudouridine synthase	6.685	7.65077e-30	-0.00262537	1	-0.898	1
chrEMRSA15:2309595:A:G	putative tRNA pseudouridine synthase	0.0122	5.54089e-08	0.0145344	1	-0.117	1
chrEMRSA15:2309595:A:C	putative tRNA pseudouridine synthase	NA	NA	0	1	NA	NA
chrEMRSA15:2309596:C:T	putative tRNA pseudouridine synthase	NA	NA	0.00341014	1	-0.0616	1
chrEMRSA15:2309599:A:G	putative tRNA pseudouridine synthase	0	1	0.000760026	1	-0.00797	1
chrEMRSA15:2309601:G:A	putative tRNA pseudouridine synthase	0	1	0.000126441	1	-2.17e-05	1
chrEMRSA15:2309601:G:C	putative tRNA pseudouridine synthase	NA	NA	0.00062795	1	-0.0612	1
chrEMRSA15:2309601:G:T	putative tRNA pseudouridine synthase	0	1	0.000313814	1	-0.000229	1
chrEMRSA15:2309606:T:G	putative tRNA pseudouridine synthase	0	1	0.000284327	1	-0.00238	1
chrEMRSA15:2309609:A:T	putative tRNA pseudouridine synthase	NA	NA	0.0019093	1	-0.0262	1
chrEMRSA15:2309634:T:C	putative tRNA pseudouridine synthase	0.1569	1	0.00381704	1	-0.0207	1
chrEMRSA15:2309634:T:A	putative tRNA pseudouridine synthase	NA	NA	0	1	NA	NA
chrEMRSA15:2309648:A:G	putative tRNA pseudouridine synthase	6.405	5.65002e-07	-0.000175251	1	-0.00433	1
chrEMRSA15:2309654:C:G	putative tRNA pseudouridine synthase	0	1	0.000909979	1	-0.00173	1
chrEMRSA15:2309657:C:T	putative tRNA pseudouridine synthase	0	1	0.000418303	1	-0.000533	1
chrEMRSA15:2309658:C:T	putative tRNA pseudouridine synthase	NA	NA	0.000284214	1	-0.0544	1
chrEMRSA15:2309660:G:T	putative tRNA pseudouridine synthase	0.006445	4.81671e-29	0.00267087	1	0.000119	1
chrEMRSA15:2309660:G:C	putative tRNA pseudouridine synthase	NA	NA	0.00131716	1	-0.0636	1
chrEMRSA15:2309664:A:G	putative tRNA pseudouridine synthase	NA	NA	-0.000608338	1	-7.31e-05	1
chrEMRSA15:2309667:A:G	putative tRNA pseudouridine synthase	0.6088	1	-0.00497696	1	-0.00373	1
chrEMRSA15:2309667:A:T	putative tRNA pseudouridine synthase	NA	NA	0	1	NA	NA
chrEMRSA15:2309667:A:C	putative tRNA pseudouridine synthase	NA	NA	0	1	NA	NA
chrEMRSA15:2309673:T:A	putative tRNA pseudouridine synthase	1.065	1	-0.00230895	1	0.00921	1
chrEMRSA15:2309673:T:G	putative tRNA pseudouridine synthase	NA	NA	0	1	NA	NA
chrEMRSA15:2309673:T:C	putative tRNA pseudouridine synthase	NA	NA	0	1	NA	NA
chrEMRSA15:2309692:G:A	putative tRNA pseudouridine synthase	NA	NA	-6.97456e-05	1	-3.09e-06	1
chrEMRSA15:2309693:A:T	putative tRNA pseudouridine synthase	NA	NA	6.56977e-05	1	-6.22e-05	1
chrEMRSA15:2309700:A:T	putative tRNA pseudouridine synthase	3.462	1	0.000828152	1	-0.00217	1
chrEMRSA15:2309700:A:G	putative tRNA pseudouridine synthase	NA	NA	0	1	NA	NA
chrEMRSA15:2309703:T:C	putative tRNA pseudouridine synthase	6.076	1	-0.00158353	1	0.0014	1
chrEMRSA15:2309706:T:C	putative tRNA pseudouridine synthase	4.314	1	-0.000975386	1	0.00162	1
chrEMRSA15:2309707:G:A	putative tRNA pseudouridine synthase	0	1	0.000269783	1	-0.00311	1
chrEMRSA15:2309709:T:C	putative tRNA pseudouridine synthase	2.72	1	0.000173201	1	-0.00539	1
chrEMRSA15:2309715:A:T	putative tRNA pseudouridine synthase	8.484	1	-0.00309581	1	0.0336	1
chrEMRSA15:2309718:T:A	putative tRNA pseudouridine synthase	4.748	1	0.000373085	1	-0.000578	1
chrEMRSA15:2309719:A:G	putative tRNA pseudouridine synthase	NA	NA	0.00062795	1	-0.0612	1
chrEMRSA15:2309720:C:T	putative tRNA pseudouridine synthase	4.042	1	0.000568509	1	-0.000241	1
chrEMRSA15:2309721:T:A	putative tRNA pseudouridine synthase	NA	NA	0.000412195	1	-4.21e-05	1
chrEMRSA15:2309724:G:A	putative tRNA pseudouridine synthase	8.006	3.08363e-09	-0.0108338	1	0.00678	1
chrEMRSA15:2309727:A:T	putative tRNA pseudouridine synthase	2.758	1	-0.000719238	1	-0.00255	1
chrEMRSA15:2309729:G:A	putative tRNA pseudouridine synthase	0	1	0.000164087	1	-1.49e-06	1
chrEMRSA15:2309730:C:T	putative tRNA pseudouridine synthase	0.1182	0.0176709	-0.00147518	1	0.0129	1
chrEMRSA15:2309736:T:C	putative tRNA pseudouridine synthase	NA	NA	0.00108383	1	-0.0592	1
chrEMRSA15:2309739:G:A	putative tRNA pseudouridine synthase	0.6475	1	-0.00953913	1	-0.0146	1
chrEMRSA15:2309739:G:C	putative tRNA pseudouridine synthase	NA	NA	0	1	NA	NA
chrEMRSA15:2309766:A:T	putative tRNA pseudouridine synthase	NA	NA	0.00698881	1	-0.0413	1
chrEMRSA15:2309769:C:A	putative tRNA pseudouridine synthase	NA	NA	0.000284214	1	-0.0544	1
chrEMRSA15:2309775:G:A	putative tRNA pseudouridine synthase	NA	0.00464312	-0.010436	1	0.0737	1
chrEMRSA15:2309787:T:G	putative tRNA pseudouridine synthase	NA	NA	0.000347068	1	-0.000597	1
chrEMRSA15:2309793:T:A	putative tRNA pseudouridine synthase	NA	NA	-0.000691716	1	-0.000475	1
chrEMRSA15:2309802:A:T	putative tRNA pseudouridine synthase	NA	NA	0.00108383	1	-0.0592	1
chrEMRSA15:2309819:C:A	putative tRNA pseudouridine synthase	0	1	0.000589085	1	-0.0253	1
chrEMRSA15:2309823:G:T	putative tRNA pseudouridine synthase	0.1046	0.198408	0.00816674	1	-0.0578	1
chrEMRSA15:2309823:G:C	putative tRNA pseudouridine synthase	NA	NA	0	1	NA	NA
chrEMRSA15:2309823:G:A	putative tRNA pseudouridine synthase	NA	NA	-0.000341803	1	-0.014	1
chrEMRSA15:2309826:T:C	putative tRNA pseudouridine synthase	0.1707	0.109128	-0.000922767	1	-0.00982	1
chrEMRSA15:2309826:T:G	putative tRNA pseudouridine synthase	NA	NA	0	1	NA	NA
chrEMRSA15:2309826:T:A	putative tRNA pseudouridine synthase	NA	NA	0	1	NA	NA
chrEMRSA15:2309828:T:G	putative tRNA pseudouridine synthase	0	1	0.000211746	1	-0.00376	1
chrEMRSA15:2309829:C:T	putative tRNA pseudouridine synthase	0.2495	1	-0.0104797	1	0.000479	1
chrEMRSA15:2309829:C:G	putative tRNA pseudouridine synthase	NA	NA	0	1	NA	NA
chrEMRSA15:2309829:C:A	putative tRNA pseudouridine synthase	NA	NA	0	1	NA	NA
chrEMRSA15:2309831:C:A	putative tRNA pseudouridine synthase	NA	NA	0.00103205	1	-0.000165	1
chrEMRSA15:2309832:A:G	putative tRNA pseudouridine synthase	1.358	1	0.00301893	1	-0.0731	1
chrEMRSA15:2309832:A:T	putative tRNA pseudouridine synthase	NA	NA	0	1	NA	NA
chrEMRSA15:2309859:T:C	putative tRNA pseudouridine synthase	0	1.01709e-44	0.0258815	1	-0.0269	1
chrEMRSA15:2309862:G:A	putative tRNA pseudouridine synthase	NA	NA	-0.00189719	1	0.357	1
chrEMRSA15:2309862:G:T	putative tRNA pseudouridine synthase	NA	NA	0	1	NA	NA
chrEMRSA15:2309869:A:G	putative tRNA pseudouridine synthase	0	1	9.52681e-05	1	-0.0353	1
chrEMRSA15:2309883:C:T	putative tRNA pseudouridine synthase	NA	NA	0.000108119	1	-7.6e-05	1
chrEMRSA15:2309892:A:T	putative tRNA pseudouridine synthase	0	1.01709e-44	-0.0117719	1	-0.0765	1
chrEMRSA15:2309892:A:C	putative tRNA pseudouridine synthase	6.685	7.65077e-30	-0.00549827	1	-0.903	1
chrEMRSA15:2309914:A:G	putative tRNA pseudouridine synthase	NA	0.00759094	-0.000692747	1	0.000749	1
chrEMRSA15:2309915:T:C	putative tRNA pseudouridine synthase	0	1	0.000558979	1	-0.00426	1
chrEMRSA15:2309920:T:A	putative tRNA pseudouridine synthase	NA	NA	-0.0155019	1	0.921	1
chrEMRSA15:2309925:T:C	putative tRNA pseudouridine synthase	6.685	7.65077e-30	-0.0290808	1	-0.845	1
chrEMRSA15:2309928:C:A	putative tRNA pseudouridine synthase	NA	NA	0.00341014	1	-0.0616	1
chrEMRSA15:2309930:C:T	putative tRNA pseudouridine synthase	0	1	0.00076156	1	-0.000768	1
chrEMRSA15:2309932:C:T	putative tRNA pseudouridine synthase	NA	NA	0.00698881	1	-0.0413	1
chrEMRSA15:2309932:C:A	putative tRNA pseudouridine synthase	NA	NA	0.00062795	1	-0.0612	1
chrEMRSA15:2309933:T:C	putative tRNA pseudouridine synthase	NA	NA	0.00062795	1	-0.0612	1
chrEMRSA15:2309934:G:C	putative tRNA pseudouridine synthase	NA	NA	0.00194233	1	-0.0166	1
chrEMRSA15:2309937:C:A	putative tRNA pseudouridine synthase	NA	NA	-0.000654364	1	-0.00011	1
chrEMRSA15:2309943:A:G	putative tRNA pseudouridine synthase	6.685	7.65077e-30	0.000755845	1	-0.856	1
chrEMRSA15:2309943:A:T	putative tRNA pseudouridine synthase	NA	NA	-0.000341803	1	-0.014	1
chrEMRSA15:2309944:T:C	putative tRNA pseudouridine synthase	NA	NA	-0.0267213	1	-0.0565	1
chrEMRSA15:2309945:C:T	putative tRNA pseudouridine synthase	NA	NA	-0.0120739	1	0.934	1
chrEMRSA15:2309955:C:T	putative tRNA pseudouridine synthase	NA	1	-0.0432037	1	0.0553	1
chrEMRSA15:2309955:C:G	putative tRNA pseudouridine synthase	NA	NA	0	1	NA	NA
chrEMRSA15:2309955:C:A	putative tRNA pseudouridine synthase	NA	NA	0.00341255	1	-0.0645	1
chrEMRSA15:2309956:G:A	putative tRNA pseudouridine synthase	0	1	0.000910159	1	-0.000178	1
chrEMRSA15:2309957:T:G	putative tRNA pseudouridine synthase	NA	1	-0.0586266	1	0.19	1
chrEMRSA15:2309957:T:A	putative tRNA pseudouridine synthase	NA	NA	0	1	NA	NA
chrEMRSA15:2309967:G:A	putative tRNA pseudouridine synthase	0	1.91769e-20	-0.0239428	1	-0.988	1
chrEMRSA15:2309971:G:A	putative tRNA pseudouridine synthase	NA	NA	0.00062795	1	-0.0612	1
chrEMRSA15:2309980:C:G	putative tRNA pseudouridine synthase	0	1	-3.4801e-05	1	-0.00391	1
chrEMRSA15:2309988:A:G	putative tRNA pseudouridine synthase	NA	NA	-0.0120739	1	0.934	1
chrEMRSA15:2309996:C:T	putative tRNA pseudouridine synthase	NA	NA	-0.0120739	1	0.934	1
chrEMRSA15:2309997:G:A	putative tRNA pseudouridine synthase	0	1	0.0004152	1	-0.00287	1
chrEMRSA15:2309998:C:A	putative tRNA pseudouridine synthase	0	1	-0.000143038	1	-0.00147	1
chrEMRSA15:2310000:G:T	putative tRNA pseudouridine synthase	NA	NA	0.0056853	1	-0.0527	1
chrEMRSA15:2310000:G:A	putative tRNA pseudouridine synthase	NA	NA	0.00110223	1	-0.121	1
chrEMRSA15:2310021:A:G	putative tRNA pseudouridine synthase	0.3697	1	-0.000882152	1	-0.00723	1
chrEMRSA15:2310021:A:T	putative tRNA pseudouridine synthase	NA	NA	0	1	NA	NA
chrEMRSA15:2310024:T:G	putative tRNA pseudouridine synthase	0.575	1	-0.00617692	1	-0.00617	1
chrEMRSA15:2310024:T:A	putative tRNA pseudouridine synthase	NA	NA	0	1	NA	NA
chrEMRSA15:2310024:T:C	putative tRNA pseudouridine synthase	NA	NA	0	1	NA	NA
chrEMRSA15:2310027:A:G	putative tRNA pseudouridine synthase	NA	NA	-0.000427999	1	-0.0504	1
chrEMRSA15:2310030:G:A	putative tRNA pseudouridine synthase	0	1	-0.00248037	1	-0.0213	1
chrEMRSA15:2310030:G:C	putative tRNA pseudouridine synthase	NA	NA	0	1	NA	NA
chrEMRSA15:2310031:C:T	putative tRNA pseudouridine synthase	NA	NA	9.47108e-05	1	-0.0246	1
chrEMRSA15:2310039:A:T	putative tRNA pseudouridine synthase	0	1.01709e-44	0.00119627	1	-0.169	1
chrEMRSA15:2310039:A:G	putative tRNA pseudouridine synthase	6.685	7.65077e-30	-0.016351	1	-0.836	1
chrEMRSA15:2310048:G:A	putative tRNA pseudouridine synthase	NA	NA	-0.0102853	1	-0.0017	1
chrEMRSA15:2310080:C:T	putative tRNA pseudouridine synthase	0	1	8.69807e-05	1	-0.00022	1
chrEMRSA15:2310086:T:G	putative tRNA pseudouridine synthase	NA	NA	-0.0246688	1	0.248	1
chrEMRSA15:2310087:G:A	putative tRNA pseudouridine synthase	6.685	7.65077e-30	-0.0171207	1	-0.825	1
chrEMRSA15:2310105:A:T	putative tRNA pseudouridine synthase	6.685	7.65077e-30	-0.0178672	1	-0.875	1
chrEMRSA15:2310108:T:C	putative tRNA pseudouridine synthase	NA	NA	0.00338244	1	-0.0528	1
chrEMRSA15:2310114:T:A	putative tRNA pseudouridine synthase	NA	NA	-0.000341803	1	-0.014	1
chrEMRSA15:2310117:G:A	putative tRNA pseudouridine synthase	NA	NA	-0.000341803	1	-0.014	1
chrEMRSA15:2310155:G:A	putative tRNA pseudouridine synthase	NA	NA	-0.021034	1	0.0414	1
chrEMRSA15:2310156:C:A	putative tRNA pseudouridine synthase	NA	NA	-0.021034	1	0.0414	1
chrEMRSA15:2310165:G:A	putative tRNA pseudouridine synthase	NA	NA	-0.0120739	1	0.934	1
chrEMRSA15:2310177:T:C	putative tRNA pseudouridine synthase	6.685	7.65077e-30	-0.0183209	1	-0.851	1
chrEMRSA15:2310192:T:A	putative tRNA pseudouridine synthase	NA	NA	-0.0120739	1	0.934	1
chrEMRSA15:2310228:C:T	putative tRNA pseudouridine synthase	NA	NA	0.000742386	1	-0.0784	1
chrEMRSA15:2310243:C:A	putative tRNA pseudouridine synthase	NA	NA	0.0056853	1	-0.0527	1
chrEMRSA15:2310257:G:A	putative tRNA pseudouridine synthase	NA	NA	-0.000130475	1	-0.000297	1
chrEMRSA15:2310267:T:C	putative tRNA pseudouridine synthase	NA	NA	-0.000427999	1	-0.0504	1
chrEMRSA15:2310273:C:T	putative tRNA pseudouridine synthase	0	1	0.00164343	1	-0.0513	1
chrEMRSA15:2310282:T:A	putative tRNA pseudouridine synthase	6.685	7.65077e-30	0.00915534	1	-0.84	1
chrEMRSA15:2310285:A:T	putative tRNA pseudouridine synthase	6.685	7.65077e-30	0.00915534	1	-0.84	1
chrEMRSA15:2310291:T:C	putative tRNA pseudouridine synthase	6.685	7.65077e-30	0.00709532	1	-0.843	1
chrEMRSA15:2310297:A:G	putative tRNA pseudouridine synthase	0	1	-0.000103794	1	-0.00118	1
chrEMRSA15:2310306:A:G	putative tRNA pseudouridine synthase	6.685	7.65077e-30	0.00709532	1	-0.843	1
chrEMRSA15:2310320:T:A	putative tRNA pseudouridine synthase	NA	NA	-0.000341803	1	-0.014	1
chrEMRSA15:2310321:T:C	putative tRNA pseudouridine synthase	0	1	0.00027838	1	-0.000413	1
chrEMRSA15:2310332:C:T	putative tRNA pseudouridine synthase	0	1	-3.51522e-05	1	-0.072	1
chrEMRSA15:2310354:G:A		0	1	0.000308683	1	-2.16e-06	1
chrEMRSA15:2310382:G:T	putative cobalt transport protein	0	1	0.000143773	1	-0.000109	1
chrEMRSA15:2310384:A:C	putative cobalt transport protein	NA	NA	0.00252698	1	-0.0413	1
chrEMRSA15:2310394:T:A	putative cobalt transport protein	0	1.01709e-44	0.0123409	1	-0.105	1
chrEMRSA15:2310399:A:T	putative cobalt transport protein	0	1.91769e-20	-0.0239428	1	-0.988	1
chrEMRSA15:2310406:A:T	putative cobalt transport protein	NA	NA	0.00698881	1	-0.0413	1
chrEMRSA15:2310408:T:G	putative cobalt transport protein	0	1	-0.000310782	1	-0.00233	1
chrEMRSA15:2310409:C:T	putative cobalt transport protein	NA	NA	0.00341014	1	-0.0616	1
chrEMRSA15:2310413:A:G	putative cobalt transport protein	6.685	7.65077e-30	-0.0362243	1	-0.86	1
chrEMRSA15:2310414:T:A	putative cobalt transport protein	0	1	0.000414891	1	-0.000226	1
chrEMRSA15:2310423:A:T	putative cobalt transport protein	1.163	1	-0.00479166	1	-0.0053	1
chrEMRSA15:2310423:A:G	putative cobalt transport protein	NA	NA	0	1	NA	NA
chrEMRSA15:2310423:A:C	putative cobalt transport protein	NA	NA	0	1	NA	NA
chrEMRSA15:2310424:T:C	putative cobalt transport protein	0.09031	4.31421e-07	0.00607537	1	-0.0173	1
chrEMRSA15:2310424:T:A	putative cobalt transport protein	NA	NA	0	1	NA	NA
chrEMRSA15:2310424:T:G	putative cobalt transport protein	NA	NA	0	1	NA	NA
chrEMRSA15:2310439:C:A	putative cobalt transport protein	0	1	-2.45234e-05	1	-0.00597	1
chrEMRSA15:2310455:T:C	putative cobalt transport protein	0	1	-0.000102464	1	-0.0154	1
chrEMRSA15:2310457:G:A	putative cobalt transport protein	0	1	0.00299881	1	-0.168	1
chrEMRSA15:2310460:C:T	putative cobalt transport protein	5.24	1	-0.0133041	1	0.567	0.660994
chrEMRSA15:2310466:T:C	putative cobalt transport protein	0.2563	0.00465141	-0.00226741	1	0.00493	1
chrEMRSA15:2310466:T:A	putative cobalt transport protein	NA	NA	0	1	NA	NA
chrEMRSA15:2310466:T:G	putative cobalt transport protein	NA	NA	0	1	NA	NA
chrEMRSA15:2310468:G:T	putative cobalt transport protein	0.2302	0.00900684	-0.00615503	1	0.0152	1
chrEMRSA15:2310468:G:C	putative cobalt transport protein	NA	NA	0	1	NA	NA
chrEMRSA15:2310468:G:A	putative cobalt transport protein	NA	NA	0	1	NA	NA
chrEMRSA15:2310469:A:T	putative cobalt transport protein	NA	NA	-0.000427999	1	-0.0504	1
chrEMRSA15:2310481:A:G	putative cobalt transport protein	NA	NA	-0.0120739	1	0.934	1
chrEMRSA15:2310491:A:G	putative cobalt transport protein	NA	NA	9.47108e-05	1	-0.0246	1
chrEMRSA15:2310502:A:G	putative cobalt transport protein	0.07115	1	-0.0177214	1	-0.0631	1
chrEMRSA15:2310502:A:T	putative cobalt transport protein	NA	NA	0	1	NA	NA
chrEMRSA15:2310502:A:C	putative cobalt transport protein	NA	NA	0	1	NA	NA
chrEMRSA15:2310504:C:T	putative cobalt transport protein	NA	NA	0.000819658	1	-0.0323	1
chrEMRSA15:2310505:C:G	putative cobalt transport protein	NA	NA	9.47108e-05	1	-0.0246	1
chrEMRSA15:2310505:C:T	putative cobalt transport protein	NA	NA	0.00262383	1	-0.0167	1
chrEMRSA15:2310517:T:G	putative cobalt transport protein	0	1.91769e-20	-0.0239428	1	-0.988	1
chrEMRSA15:2310520:A:G	putative cobalt transport protein	0	1.91769e-20	-0.0239428	1	-0.988	1
chrEMRSA15:2310520:A:T	putative cobalt transport protein	NA	NA	0	1	NA	NA
chrEMRSA15:2310531:C:T	putative cobalt transport protein	0	1	0.000355825	1	-0.00134	1
chrEMRSA15:2310547:C:T	putative cobalt transport protein	NA	NA	0.00924014	1	-0.139	1
chrEMRSA15:2310555:A:G	putative cobalt transport protein	0	1.01709e-44	0.0114404	1	-0.127	1
chrEMRSA15:2310561:T:C	putative cobalt transport protein	61	2.04487e-12	-0.0340319	1	0.829	1
chrEMRSA15:2310589:C:T	putative cobalt transport protein	NA	NA	0.00262383	1	-0.0167	1
chrEMRSA15:2310595:A:G	putative cobalt transport protein	0	1	0.000393359	1	-0.000255	1
chrEMRSA15:2310598:T:G	putative cobalt transport protein	NA	NA	0.00605749	1	0.386	1
chrEMRSA15:2310607:G:A	putative cobalt transport protein	0	1.91769e-20	-0.0239428	1	-0.988	1
chrEMRSA15:2310610:A:G	putative cobalt transport protein	0	1	-0.000169695	1	-0.0871	1
chrEMRSA15:2310613:C:T	putative cobalt transport protein	NA	NA	0.00245864	1	-0.0354	1
chrEMRSA15:2310614:G:A	putative cobalt transport protein	0	1	8.38446e-05	1	-0.00665	1
chrEMRSA15:2310622:C:T	putative cobalt transport protein	0	1.01709e-44	0.00910951	1	-0.113	1
chrEMRSA15:2310631:G:A	putative cobalt transport protein	0	1	0.0115977	1	-0.202	1
chrEMRSA15:2310669:G:T	putative cobalt transport protein	NA	NA	0.00306868	1	-0.0603	1
chrEMRSA15:2310679:G:A	putative cobalt transport protein	NA	NA	0.00698881	1	-0.0413	1
chrEMRSA15:2310704:A:G	putative cobalt transport protein	0	1	0.00030186	1	-0.00223	1
chrEMRSA15:2310708:G:A	putative cobalt transport protein	NA	NA	0.00015908	1	-0.000214	1
chrEMRSA15:2310727:T:C	putative cobalt transport protein	25.84	5.93508e-22	-0.0153037	1	0.23	1
chrEMRSA15:2310730:T:C	putative cobalt transport protein	0	1	0.0159465	1	-0.00449	1
chrEMRSA15:2310730:T:A	putative cobalt transport protein	NA	NA	0.00194233	1	-0.0166	1
chrEMRSA15:2310739:T:C	putative cobalt transport protein	0	1	0.00164343	1	-0.0513	1
chrEMRSA15:2310768:G:A	putative cobalt transport protein	NA	NA	-0.000427999	1	-0.0504	1
chrEMRSA15:2310775:A:C	putative cobalt transport protein	NA	1	0.00249076	1	0.00284	1
chrEMRSA15:2310775:A:G	putative cobalt transport protein	NA	NA	0	1	NA	NA
chrEMRSA15:2310775:A:T	putative cobalt transport protein	NA	NA	0	1	NA	NA
chrEMRSA15:2310778:T:C	putative cobalt transport protein	NA	1	0.00249076	1	0.00284	1
chrEMRSA15:2310778:T:A	putative cobalt transport protein	NA	NA	0	1	NA	NA
chrEMRSA15:2310781:T:C	putative cobalt transport protein	NA	1	0.00249076	1	0.00284	1
chrEMRSA15:2310787:A:T	putative cobalt transport protein	NA	NA	0.0056853	1	-0.0527	1
chrEMRSA15:2310790:T:C	putative cobalt transport protein	NA	1	-0.000784032	1	0.00212	1
chrEMRSA15:2310791:G:A	putative cobalt transport protein	0	1	0.000455953	1	-0.00453	1
chrEMRSA15:2310794:G:A	putative cobalt transport protein	0	1	0.000622057	1	-0.00491	1
chrEMRSA15:2310795:C:T	putative cobalt transport protein	0	1	0.00067096	1	-0.0324	1
chrEMRSA15:2310796:A:T	putative cobalt transport protein	NA	NA	0.00283404	1	-0.0411	1
chrEMRSA15:2310798:T:C	putative cobalt transport protein	NA	NA	0.00359793	1	-0.0822	1
chrEMRSA15:2310802:C:T	putative cobalt transport protein	NA	NA	-0.0289611	1	-0.0209	1
chrEMRSA15:2310804:C:T	putative cobalt transport protein	0	1	0.000707555	1	-0.00398	1
chrEMRSA15:2310808:A:C	putative cobalt transport protein	0	2.55874e-13	0.00199036	1	-0.461	1
chrEMRSA15:2310808:A:T	putative cobalt transport protein	NA	NA	-0.0161827	1	0.0996	1
chrEMRSA15:2310817:A:T	putative cobalt transport protein	NA	1	0.00394122	1	-0.000251	1
chrEMRSA15:2310817:A:C	putative cobalt transport protein	NA	NA	0	1	NA	NA
chrEMRSA15:2310820:C:T	putative cobalt transport protein	NA	1	0.00394122	1	-0.000251	1
chrEMRSA15:2310820:C:A	putative cobalt transport protein	NA	NA	0.000864501	1	-0.0133	1
chrEMRSA15:2310822:G:A	putative cobalt transport protein	0.007955	8.77501e-13	0.000179904	1	-0.448	1
chrEMRSA15:2310832:T:A	putative cobalt transport protein	0	1.01709e-44	0.00910951	1	-0.113	1
chrEMRSA15:2310834:G:T	putative cobalt transport protein	NA	NA	0.000975058	1	-0.00139	1
chrEMRSA15:2310834:G:A	putative cobalt transport protein	NA	NA	-0.00442414	1	-0.0275	1
chrEMRSA15:2310834:G:C	putative cobalt transport protein	NA	NA	-0.0120739	1	0.934	1
chrEMRSA15:2310835:C:T	putative cobalt transport protein	0	1	0.00984372	1	-0.889	0.00182685
chrEMRSA15:2310846:T:C	putative cobalt transport protein	0	1	0.00232762	1	-0.0273	1
chrEMRSA15:2310852:T:A	putative cobalt transport protein	0	1	-1.75425e-05	1	-6.3e-05	1
chrEMRSA15:2310853:A:T	putative cobalt transport protein	NA	NA	0.000284214	1	-0.0544	1
chrEMRSA15:2310855:T:C	putative cobalt transport protein	0	1	6.71437e-05	1	-5.89e-05	1
chrEMRSA15:2310867:T:A	putative cobalt transport protein	NA	NA	0.00063962	1	-0.0542	1
chrEMRSA15:2310867:T:G	putative cobalt transport protein	0	1	0.000656006	1	-2.55e-05	1
chrEMRSA15:2310868:G:A	putative cobalt transport protein	NA	NA	0.00355391	1	0.000905	1
chrEMRSA15:2310868:G:T	putative cobalt transport protein	NA	NA	0.00063962	1	-0.0542	1
chrEMRSA15:2310877:T:C	putative cobalt transport protein	NA	NA	0.00283404	1	-0.0411	1
chrEMRSA15:2310891:A:T	putative cobalt transport protein	NA	NA	0.00252698	1	-0.0413	1
chrEMRSA15:2310892:T:C	putative cobalt transport protein	0	1	9.89576e-05	1	-0.000496	1
chrEMRSA15:2310896:C:T	putative cobalt transport protein	0	1	0.00110005	1	-0.000191	1
chrEMRSA15:2310920:A:G	putative cobalt transport protein	0	1	0.000185585	1	-0.000636	1
chrEMRSA15:2310921:T:A	putative cobalt transport protein	0	1	0.000775909	1	-0.000211	1
chrEMRSA15:2310925:T:G	putative cobalt transport protein	NA	NA	0.00358942	1	-0.0976	1
chrEMRSA15:2310931:G:A	putative cobalt transport protein	0	1	0.00599831	1	-0.0655	1
chrEMRSA15:2310952:C:T	putative cobalt transport protein	0	1.91769e-20	-0.0173551	1	-0.897	1
chrEMRSA15:2310952:C:A	putative cobalt transport protein	0	1	0.000517094	1	-0.00835	1
chrEMRSA15:2310964:G:A	putative cobalt transport protein	NA	NA	0.00698881	1	-0.0413	1
chrEMRSA15:2310969:G:A	putative cobalt transport protein	NA	NA	0.00698881	1	-0.0413	1
chrEMRSA15:2310975:A:C	putative cobalt transport protein	NA	NA	-0.0120739	1	0.934	1
chrEMRSA15:2310989:G:A	putative cobalt transport protein	0	1	0.000816582	1	-0.00975	1
chrEMRSA15:2310998:A:G	putative cobalt transport protein	0	1	0.00232875	1	-0.00376	1
chrEMRSA15:2310999:T:A	putative cobalt transport protein	NA	NA	-0.0155019	1	0.921	1
chrEMRSA15:2311002:A:T	putative cobalt transport protein	0	1.91769e-20	-0.0135996	1	-0.909	1
chrEMRSA15:2311009:T:G	putative cobalt transport protein	0	1.91769e-20	-0.0270262	1	-0.909	1
chrEMRSA15:2311013:A:T	putative cobalt transport protein	NA	NA	-0.0246688	1	0.248	1
chrEMRSA15:2311015:T:C	putative cobalt transport protein	NA	NA	0.00110223	1	-0.121	1
chrEMRSA15:2311023:C:T	putative cobalt transport protein	NA	NA	0.0056853	1	-0.0527	1
chrEMRSA15:2311030:A:G	putative cobalt transport protein	NA	NA	-0.0188862	1	0.0426	1
chrEMRSA15:2311036:T:A	putative cobalt transport protein	NA	NA	-0.0120739	1	0.934	1
chrEMRSA15:2311038:A:C	putative cobalt transport protein	NA	NA	0.00062795	1	-0.0612	1
chrEMRSA15:2311040:G:A	putative cobalt transport protein	0	1	0.00115617	1	-0.0998	1
chrEMRSA15:2311047:G:A	putative cobalt transport protein	0	1	0.000291632	1	-0.00065	1
chrEMRSA15:2311048:A:G	putative cobalt transport protein	0	1	0.000151264	1	-0.000484	1
chrEMRSA15:2311053:A:C	putative cobalt transport protein	NA	1	0.00494324	1	0.0313	1
chrEMRSA15:2311057:T:C	putative cobalt transport protein	0	1	0.000406885	1	-0.0201	1
chrEMRSA15:2311074:G:T	putative cobalt transport protein	0	1	0.000656313	1	-0.000628	1
chrEMRSA15:2311078:A:T	putative cobalt transport protein	NA	NA	-0.0120739	1	0.934	1
chrEMRSA15:2311090:C:T	putative cobalt transport protein	NA	NA	0.0033816	1	-0.0926	1
chrEMRSA15:2311095:C:T	putative cobalt transport protein	0	1	0.000242699	1	-0.00403	1
chrEMRSA15:2311110:G:A	putative cobalt transport protein	NA	NA	0.00844373	1	-0.101	1
chrEMRSA15:2311118:A:T	putative cobalt transport protein	NA	1	-0.000557209	1	0.00411	1
chrEMRSA15:2311120:A:G	putative cobalt transport protein	NA	1	-0.000189597	1	0.00463	1
chrEMRSA15:2311123:A:G	putative cobalt transport protein	NA	1	-0.000310459	1	0.00488	1
chrEMRSA15:2311125:T:C	putative cobalt transport protein	NA	1	-0.000313006	1	0.00606	1
chrEMRSA15:2311125:T:A	putative cobalt transport protein	0	1	-0.000162273	1	-2.24e-05	1
chrEMRSA15:2311127:A:T	putative cobalt transport protein	NA	1	-0.00015103	1	0.00498	1
chrEMRSA15:2311132:T:C	putative cobalt transport protein	NA	1	-0.000215169	1	-2.64e-07	1
chrEMRSA15:2311141:C:T	putative cobalt transport protein	0	1	0.000297576	1	-0.0458	1
chrEMRSA15:2311159:T:C	putative cobalt transport protein ABC transporter ATP-binding protein	0	1	0.000351962	1	-7.24e-05	1
chrEMRSA15:2311186:T:A	ABC transporter ATP-binding protein	0	1	-0.000182645	1	-0.00161	1
chrEMRSA15:2311187:T:A	ABC transporter ATP-binding protein	NA	NA	0.00698881	1	-0.0413	1
chrEMRSA15:2311194:G:A	ABC transporter ATP-binding protein	0	1	0.00149302	1	0.00315	1
chrEMRSA15:2311194:G:T	ABC transporter ATP-binding protein	NA	NA	-0.000183471	1	-7.28e-05	1
chrEMRSA15:2311202:A:G	ABC transporter ATP-binding protein	0	1	0.000627953	1	-0.107	1
chrEMRSA15:2311212:A:G	ABC transporter ATP-binding protein	0	1	0.000326831	1	-0.0131	1
chrEMRSA15:2311223:T:C	ABC transporter ATP-binding protein	NA	NA	0.00698881	1	-0.0413	1
chrEMRSA15:2311224:T:C	ABC transporter ATP-binding protein	0	1	0.000357671	1	-0.002	1
chrEMRSA15:2311230:T:A	ABC transporter ATP-binding protein	NA	NA	0.00063962	1	-0.0542	1
chrEMRSA15:2311231:G:T	ABC transporter ATP-binding protein	0	1	0.00048373	1	-0.0276	1
chrEMRSA15:2311234:G:A	ABC transporter ATP-binding protein	0	1.91769e-20	-0.0180071	1	-0.862	1
chrEMRSA15:2311234:G:T	ABC transporter ATP-binding protein	NA	NA	0.00766611	1	-0.213	1
chrEMRSA15:2311258:A:G	ABC transporter ATP-binding protein	NA	NA	-0.0120739	1	0.934	1
chrEMRSA15:2311262:A:C	ABC transporter ATP-binding protein	0	1	0.000863873	1	-0.0121	1
chrEMRSA15:2311265:A:G	ABC transporter ATP-binding protein	NA	1	0.000113118	1	0.000514	1
chrEMRSA15:2311265:A:T	ABC transporter ATP-binding protein	NA	NA	0	1	NA	NA
chrEMRSA15:2311268:T:G	ABC transporter ATP-binding protein	NA	1	-0.00217161	1	0.000388	1
chrEMRSA15:2311271:T:A	ABC transporter ATP-binding protein	NA	NA	0.0056853	1	-0.0527	1
chrEMRSA15:2311277:A:C	ABC transporter ATP-binding protein	NA	1	-0.00127137	1	0.00029	1
chrEMRSA15:2311277:A:T	ABC transporter ATP-binding protein	0	1	-6.71184e-05	1	-0.000235	1
chrEMRSA15:2311280:A:G	ABC transporter ATP-binding protein	0	1	7.71553e-05	1	-0.00117	1
chrEMRSA15:2311289:A:C	ABC transporter ATP-binding protein	NA	1	-0.00101703	1	0.00516	1
chrEMRSA15:2311290:T:C	ABC transporter ATP-binding protein	NA	1	-0.00110035	1	0.00542	1
chrEMRSA15:2311292:C:A	ABC transporter ATP-binding protein	NA	NA	-0.0120739	1	0.934	1
chrEMRSA15:2311298:T:C	ABC transporter ATP-binding protein	NA	1	-0.00206186	1	0.000508	1
chrEMRSA15:2311298:T:A	ABC transporter ATP-binding protein	NA	NA	0	1	NA	NA
chrEMRSA15:2311299:T:A	ABC transporter ATP-binding protein	NA	NA	0.00339728	1	-0.0954	1
chrEMRSA15:2311302:tc:t	ABC transporter ATP-binding protein	0	1	0.000442104	1	-0.0119	1
chrEMRSA15:2311303:C:T	ABC transporter ATP-binding protein	0.1928	1	-0.0168662	1	-0.195	1
chrEMRSA15:2311307:A:T	ABC transporter ATP-binding protein	NA	NA	0.00698881	1	-0.0413	1
chrEMRSA15:2311313:G:A	ABC transporter ATP-binding protein	NA	NA	0.00698881	1	-0.0413	1
chrEMRSA15:2311329:G:A	ABC transporter ATP-binding protein	NA	NA	-0.000427999	1	-0.0504	1
chrEMRSA15:2311337:C:T	ABC transporter ATP-binding protein	0	1	0.000465337	1	-0.0201	1
chrEMRSA15:2311338:G:A	ABC transporter ATP-binding protein	NA	NA	0.00110223	1	-0.121	1
chrEMRSA15:2311343:T:G	ABC transporter ATP-binding protein	NA	NA	0.00527925	1	0.104	1
chrEMRSA15:2311345:T:C	ABC transporter ATP-binding protein	NA	NA	0.00084104	1	-0.00294	1
chrEMRSA15:2311351:C:T	ABC transporter ATP-binding protein	0	1	0.000578402	1	-0.00426	1
chrEMRSA15:2311358:C:A	ABC transporter ATP-binding protein	0	1	0.000387768	1	-0.0264	1
chrEMRSA15:2311361:A:T	ABC transporter ATP-binding protein	NA	NA	0.0056853	1	-0.0527	1
chrEMRSA15:2311376:T:G	ABC transporter ATP-binding protein	NA	NA	0.00698881	1	-0.0413	1
chrEMRSA15:2311385:C:T	ABC transporter ATP-binding protein	NA	NA	0.0056853	1	-0.0527	1
chrEMRSA15:2311385:C:G	ABC transporter ATP-binding protein	NA	NA	-0.000427999	1	-0.0504	1
chrEMRSA15:2311387:C:A	ABC transporter ATP-binding protein	0	1	0.00122505	1	-0.00827	1
chrEMRSA15:2311388:G:A	ABC transporter ATP-binding protein	NA	NA	-0.000427999	1	-0.0504	1
chrEMRSA15:2311391:T:C	ABC transporter ATP-binding protein	0	1	0.00173175	1	-0.271	1
chrEMRSA15:2311407:G:A	ABC transporter ATP-binding protein	0	1	0.000425567	1	-0.00588	1
chrEMRSA15:2311423:C:T	ABC transporter ATP-binding protein	NA	9.90632e-13	-0.0950849	1	0.141	1
chrEMRSA15:2311437:G:A	ABC transporter ATP-binding protein	NA	NA	0.00341014	1	-0.0616	1
chrEMRSA15:2311442:T:C	ABC transporter ATP-binding protein	NA	NA	0.00063962	1	-0.0542	1
chrEMRSA15:2311444:G:A	ABC transporter ATP-binding protein	0	5.08952e-41	0.00424592	1	-0.00208	1
chrEMRSA15:2311445:T:A	ABC transporter ATP-binding protein	0	1	-0.000109654	1	-8.99e-05	1
chrEMRSA15:2311448:C:T	ABC transporter ATP-binding protein	0	1	-3.2684e-05	1	-2.87e-05	1
chrEMRSA15:2311451:T:G	ABC transporter ATP-binding protein	0	1	0.00241261	1	0.00238	1
chrEMRSA15:2311453:G:A	ABC transporter ATP-binding protein	0	1	-0.000133088	1	-0.000169	1
chrEMRSA15:2311459:G:T	ABC transporter ATP-binding protein	6.429	1.35057e-26	-0.0193692	1	-0.0604	1
chrEMRSA15:2311463:T:A	ABC transporter ATP-binding protein	0	1	0.000129323	1	-0.000105	1
chrEMRSA15:2311471:G:T	ABC transporter ATP-binding protein	NA	NA	-0.0120739	1	0.934	1
chrEMRSA15:2311474:T:C	ABC transporter ATP-binding protein	NA	NA	0.000228491	1	-5.47e-05	1
chrEMRSA15:2311493:T:C	ABC transporter ATP-binding protein	NA	NA	-0.000427999	1	-0.0504	1
chrEMRSA15:2311499:G:A	ABC transporter ATP-binding protein	6.015	2.45e-22	-0.00941122	1	-0.0421	1
chrEMRSA15:2311511:C:A	ABC transporter ATP-binding protein	NA	NA	-0.0120739	1	0.934	1
chrEMRSA15:2311534:C:T	ABC transporter ATP-binding protein	0	1	0.000368905	1	-0.000363	1
chrEMRSA15:2311535:C:T	ABC transporter ATP-binding protein	NA	NA	0.0106791	1	-0.0993	1
chrEMRSA15:2311538:T:C	ABC transporter ATP-binding protein	0	1	0.000211746	1	-0.00376	1
chrEMRSA15:2311540:T:C	ABC transporter ATP-binding protein	0	1	-0.000122311	1	-0.000459	1
chrEMRSA15:2311541:C:A	ABC transporter ATP-binding protein	NA	NA	0.00170026	1	-0.0369	1
chrEMRSA15:2311541:C:T	ABC transporter ATP-binding protein	0	1	-0.000242727	1	-0.000628	1
chrEMRSA15:2311550:C:T	ABC transporter ATP-binding protein	0	1	-0.000263435	1	-0.000744	1
chrEMRSA15:2311553:T:G	ABC transporter ATP-binding protein	0	1	4.20413e-05	1	-0.00325	1
chrEMRSA15:2311565:T:C	ABC transporter ATP-binding protein	0	1	0.000575447	1	-0.0231	1
chrEMRSA15:2311568:T:C	ABC transporter ATP-binding protein	NA	NA	0.00338244	1	-0.0528	1
chrEMRSA15:2311586:T:C	ABC transporter ATP-binding protein	0	1	0.000477104	1	-0.00816	1
chrEMRSA15:2311589:T:C	ABC transporter ATP-binding protein	0	1	0.000298143	1	-0.0176	1
chrEMRSA15:2311601:T:C	ABC transporter ATP-binding protein	0	1	0.000506816	1	-0.00841	1
chrEMRSA15:2311603:C:T	ABC transporter ATP-binding protein	0	1	0.000197875	1	-0.00419	1
chrEMRSA15:2311604:A:T	ABC transporter ATP-binding protein	NA	NA	-0.00108078	1	-0.0363	1
chrEMRSA15:2311616:A:G	ABC transporter ATP-binding protein	0	0.214648	-0.004255	1	-0.033	1
chrEMRSA15:2311616:A:T	ABC transporter ATP-binding protein	NA	NA	0	1	NA	NA
chrEMRSA15:2311619:T:A	ABC transporter ATP-binding protein	0	1	0.00076178	1	-0.102	1
chrEMRSA15:2311621:A:G	ABC transporter ATP-binding protein	0	1	0.000449482	1	-0.0561	1
chrEMRSA15:2311625:C:T	ABC transporter ATP-binding protein	NA	NA	0.00062795	1	-0.0612	1
chrEMRSA15:2311626:A:T	ABC transporter ATP-binding protein	0	1	0.000222124	1	-0.00041	1
chrEMRSA15:2311631:C:T	ABC transporter ATP-binding protein	0	1	-0.012971	1	0.00231	1
chrEMRSA15:2311633:G:A	ABC transporter ATP-binding protein	0	1	0.000174006	1	-0.000114	1
chrEMRSA15:2311638:T:C	ABC transporter ATP-binding protein	0	1	-7.38682e-06	1	-2.25e-05	1
chrEMRSA15:2311652:G:A	ABC transporter ATP-binding protein	0	1	0.0116956	1	-0.0566	1
chrEMRSA15:2311663:A:C	ABC transporter ATP-binding protein	NA	NA	0.000864501	1	-0.0133	1
chrEMRSA15:2311666:T:C	ABC transporter ATP-binding protein	0	1	-0.000240854	1	-1.46e-05	1
chrEMRSA15:2311667:C:T	ABC transporter ATP-binding protein	0	1	0.000495693	1	-0.000184	1
chrEMRSA15:2311679:T:C	ABC transporter ATP-binding protein	0	1	0.000550716	1	-0.000156	1
chrEMRSA15:2311685:T:C	ABC transporter ATP-binding protein	0	1	-0.000130519	1	-0.000137	1
chrEMRSA15:2311703:C:T	ABC transporter ATP-binding protein	0	1	0.000529596	1	-0.000164	1
chrEMRSA15:2311712:G:A	ABC transporter ATP-binding protein	0	1	-0.000208872	1	-0.0053	1
chrEMRSA15:2311715:C:T	ABC transporter ATP-binding protein	0	1	4.27604e-05	1	-0.000711	1
chrEMRSA15:2311716:T:C	ABC transporter ATP-binding protein	0	1	0.000122162	1	-7.42e-06	1
chrEMRSA15:2311721:T:C	ABC transporter ATP-binding protein	0	1	0.000472489	1	-0.000959	1
chrEMRSA15:2311733:G:A	ABC transporter ATP-binding protein	NA	NA	0.00283404	1	-0.0411	1
chrEMRSA15:2311733:G:T	ABC transporter ATP-binding protein	NA	NA	-0.000424859	1	-0.000141	1
chrEMRSA15:2311736:A:G	ABC transporter ATP-binding protein	NA	NA	0.0190995	1	-0.0905	1
chrEMRSA15:2311745:T:G	ABC transporter ATP-binding protein	0	1	0.000432824	1	-0.0062	1
chrEMRSA15:2311751:T:G	ABC transporter ATP-binding protein	0	1	0.00055696	1	-0.00826	1
chrEMRSA15:2311754:A:T	ABC transporter ATP-binding protein	0	1	0.000746079	1	-0.00514	1
chrEMRSA15:2311770:G:A	ABC transporter ATP-binding protein	0.07982	1	-3.91749e-08	1	-0.0151	1
chrEMRSA15:2311790:G:A	ABC transporter ATP-binding protein	0	1	0.00111852	1	-0.0197	1
chrEMRSA15:2311793:C:T	ABC transporter ATP-binding protein	NA	NA	0.000284214	1	-0.0544	1
chrEMRSA15:2311798:G:A	ABC transporter ATP-binding protein	0	1	0.00310254	1	-0.0224	1
chrEMRSA15:2311800:G:A	ABC transporter ATP-binding protein	0	1	0.000527305	1	-0.00303	1
chrEMRSA15:2311802:A:T	ABC transporter ATP-binding protein	0	1	-0.000122311	1	-0.000459	1
chrEMRSA15:2311811:G:A	ABC transporter ATP-binding protein	0	1	0.00591582	1	-0.0015	1
chrEMRSA15:2311821:G:T	ABC transporter ATP-binding protein	0	1	0.00113299	1	-6.3e-05	1
chrEMRSA15:2311828:T:C	ABC transporter ATP-binding protein	0	1	0.000443998	1	-0.000218	1
chrEMRSA15:2311833:G:C	ABC transporter ATP-binding protein	0	1	-0.000122311	1	-0.000459	1
chrEMRSA15:2311838:T:C	ABC transporter ATP-binding protein	6.429	1.35057e-26	-0.0136183	1	-0.0458	1
chrEMRSA15:2311840:G:C	ABC transporter ATP-binding protein	0	1	-0.000767935	1	-2.12e-06	1
chrEMRSA15:2311841:C:T	ABC transporter ATP-binding protein	0	1	0.000647233	1	-0.00256	1
chrEMRSA15:2311845:A:G	ABC transporter ATP-binding protein	0	1	0.000204754	1	-9.16e-06	1
chrEMRSA15:2311850:T:C	ABC transporter ATP-binding protein	6.529	8.42603e-28	-0.0281455	1	-0.262	1
chrEMRSA15:2311853:A:G	ABC transporter ATP-binding protein	NA	NA	-0.000427999	1	-0.0504	1
chrEMRSA15:2311871:T:C	ABC transporter ATP-binding protein	6.529	8.42603e-28	-0.0254787	1	-0.0946	1
chrEMRSA15:2311874:T:C	ABC transporter ATP-binding protein	0	1	0.00591582	1	-0.0015	1
chrEMRSA15:2311889:C:T	ABC transporter ATP-binding protein	NA	NA	0.0106791	1	-0.0993	1
chrEMRSA15:2311901:G:T	ABC transporter ATP-binding protein	NA	NA	0.00194233	1	-0.0166	1
chrEMRSA15:2311904:G:T	ABC transporter ATP-binding protein	0	1	-0.000120121	1	-0.000499	1
chrEMRSA15:2311904:G:A	ABC transporter ATP-binding protein	NA	NA	0.000744577	1	-0.000124	1
chrEMRSA15:2311905:G:A	ABC transporter ATP-binding protein	0	1	0.000350921	1	-0.158	1
chrEMRSA15:2311907:G:A	ABC transporter ATP-binding protein	0	1	0.00701728	1	-0.00105	1
chrEMRSA15:2311910:A:G	ABC transporter ATP-binding protein	0	1	-0.000120121	1	-0.000499	1
chrEMRSA15:2311930:C:T	ABC transporter ATP-binding protein	0	1	0.000801409	1	-0.0147	1
chrEMRSA15:2311931:T:C	ABC transporter ATP-binding protein	NA	NA	0.000360532	1	-0.000478	1
chrEMRSA15:2311932:G:A	ABC transporter ATP-binding protein	0	1	-4.58231e-05	1	-8.46e-08	1
chrEMRSA15:2311957:G:T	ABC transporter ATP-binding protein	NA	NA	-0.0120739	1	0.934	1
chrEMRSA15:2311960:G:T	ABC transporter ATP-binding protein	NA	NA	0.00036836	1	-7.54e-05	1
chrEMRSA15:2311961:G:A	ABC transporter ATP-binding protein	6.479	3.48761e-27	-0.0199913	1	-0.0573	1
chrEMRSA15:2311962:T:C	ABC transporter ATP-binding protein	0	1	0.000832428	1	-0.00113	1
chrEMRSA15:2311978:G:T	ABC transporter ATP-binding protein	0	1	0.00263801	1	-0.0751	1
chrEMRSA15:2311982:G:A	ABC transporter ATP-binding protein	0	1	0.00110944	1	-0.0234	1
chrEMRSA15:2311983:G:A	ABC transporter ATP-binding protein	NA	NA	0.000803343	1	-0.00065	1
chrEMRSA15:2312003:G:C	ABC transporter ATP-binding protein	6.429	1.35057e-26	-0.0169853	1	-0.0423	1
chrEMRSA15:2312006:T:A	ABC transporter ATP-binding protein	0	1	0.000222124	1	-0.00041	1
chrEMRSA15:2312010:G:A	ABC transporter ATP-binding protein	0	1	-3.9241e-05	1	-0.000628	1
chrEMRSA15:2312010:G:C	ABC transporter ATP-binding protein	0	1	-0.000429431	1	-0.00839	1
chrEMRSA15:2312018:T:C	ABC transporter ATP-binding protein	0	1	0.000643987	1	-0.0109	1
chrEMRSA15:2312020:A:G	ABC transporter ATP-binding protein	NA	NA	0.00423666	1	-0.142	1
chrEMRSA15:2312022:C:T	ABC transporter ATP-binding protein	NA	1	-0.00292695	1	0.00104	1
chrEMRSA15:2312022:C:A	ABC transporter ATP-binding protein	NA	NA	0	1	NA	NA
chrEMRSA15:2312028:G:A	ABC transporter ATP-binding protein	NA	1	-0.000454978	1	9.81e-05	1
chrEMRSA15:2312029:C:T	ABC transporter ATP-binding protein	0	1	-0.000535972	1	-0.0479	1
chrEMRSA15:2312036:t:tAAG	ABC transporter ATP-binding protein	0	1	0.000986953	1	-0.000751	1
chrEMRSA15:2312045:A:C	ABC transporter ATP-binding protein	0	1	0.000943904	1	-3.2e-05	1
chrEMRSA15:2312058:A:G	ABC transporter ATP-binding protein	6.303	4.85535e-23	-0.00547096	1	-0.205	1
chrEMRSA15:2312076:T:A	ABC transporter ATP-binding protein	NA	NA	-0.000341803	1	-0.014	1
chrEMRSA15:2312085:G:A	ABC transporter ATP-binding protein	0	1	0.00439362	1	-0.00498	1
chrEMRSA15:2312092:C:T	ABC transporter ATP-binding protein	NA	NA	0.00338244	1	-0.0528	1
chrEMRSA15:2312100:A:G	ABC transporter ATP-binding protein	0.01591	9.59781e-09	0.00396709	1	-0.119	1
chrEMRSA15:2312100:A:T	ABC transporter ATP-binding protein	NA	NA	0	1	NA	NA
chrEMRSA15:2312108:G:C	ABC transporter ATP-binding protein	6.685	7.65077e-30	-0.0296838	1	-0.895	1
chrEMRSA15:2312108:G:A	ABC transporter ATP-binding protein	NA	NA	0	1	NA	NA
chrEMRSA15:2312108:G:T	ABC transporter ATP-binding protein	NA	NA	0	1	NA	NA
chrEMRSA15:2312109:T:C	ABC transporter ATP-binding protein	0	1	0.00114292	1	-0.000723	1
chrEMRSA15:2312123:G:A	ABC transporter ATP-binding protein	NA	NA	0.00275637	1	-0.00947	1
chrEMRSA15:2312124:C:A	ABC transporter ATP-binding protein	0	1	-0.00110078	1	-0.000945	1
chrEMRSA15:2312127:G:T	ABC transporter ATP-binding protein	0.2564	1	-0.0164434	1	0.107	1
chrEMRSA15:2312127:G:A	ABC transporter ATP-binding protein	2.989	1	-0.00509757	1	0.186	1
chrEMRSA15:2312131:G:A	ABC transporter ATP-binding protein	NA	NA	0.0071214	1	-0.0638	1
chrEMRSA15:2312138:T:C	ABC transporter ATP-binding protein	0	1	0.00095729	1	-0.00155	1
chrEMRSA15:2312141:A:G	ABC transporter ATP-binding protein	6.685	7.65077e-30	-0.0302788	1	-0.848	1
chrEMRSA15:2312141:A:C	ABC transporter ATP-binding protein	NA	NA	0	1	NA	NA
chrEMRSA15:2312141:A:T	ABC transporter ATP-binding protein	NA	NA	0	1	NA	NA
chrEMRSA15:2312149:A:G	ABC transporter ATP-binding protein	0	1	0.0076991	1	-0.102	1
chrEMRSA15:2312149:A:T	ABC transporter ATP-binding protein	NA	NA	0.00589432	1	-0.0311	1
chrEMRSA15:2312160:A:G	ABC transporter ATP-binding protein	NA	NA	0.0144691	1	-0.162	1
chrEMRSA15:2312161:T:G	ABC transporter ATP-binding protein	0	1.91769e-20	-0.0206737	1	-0.991	1
chrEMRSA15:2312168:C:T	ABC transporter ATP-binding protein	0	1	0.000137274	1	-0.000796	1
chrEMRSA15:2312173:A:G	ABC transporter ATP-binding protein	0	1	0.000438858	1	-0.00294	1
chrEMRSA15:2312176:C:T	ABC transporter ATP-binding protein	0	1	0.000477812	1	-0.00193	1
chrEMRSA15:2312193:C:T	ABC transporter ATP-binding protein	NA	NA	0.00194233	1	-0.0166	1
chrEMRSA15:2312204:G:A	ABC transporter ATP-binding protein	0	1	-0.000226134	1	-0.000173	1
chrEMRSA15:2312233:G:A	ABC transporter ATP-binding protein	NA	NA	-0.000341803	1	-0.014	1
chrEMRSA15:2312242:A:G	ABC transporter ATP-binding protein	NA	NA	-0.0120739	1	0.934	1
chrEMRSA15:2312261:T:A	ABC transporter ATP-binding protein	NA	1	0.00494324	1	0.0313	1
chrEMRSA15:2312263:T:C	ABC transporter ATP-binding protein	0	1	0.00141	1	-0.0475	1
chrEMRSA15:2312266:C:T	ABC transporter ATP-binding protein	NA	NA	-0.0120739	1	0.934	1
chrEMRSA15:2312289:G:A	ABC transporter ATP-binding protein	0	1	0.000846022	1	-0.00102	1
chrEMRSA15:2312310:A:T	ABC transporter ATP-binding protein	0	1	0.0071178	1	-0.431	1
chrEMRSA15:2312314:C:T	ABC transporter ATP-binding protein	0	1	0.00984372	1	-0.889	0.00182685
chrEMRSA15:2312315:G:A	ABC transporter ATP-binding protein	0	1	0.000607718	1	-0.000372	1
chrEMRSA15:2312332:G:A	ABC transporter ATP-binding protein	NA	NA	0.0031821	1	0.0939	1
chrEMRSA15:2312336:G:C	ABC transporter ATP-binding protein	0	1	0.000754691	1	-0.00319	1
chrEMRSA15:2312338:G:A	ABC transporter ATP-binding protein	NA	NA	-0.0164341	1	0.0526	1
chrEMRSA15:2312341:G:A	ABC transporter ATP-binding protein	0	1	0.000458783	1	-0.000738	1
chrEMRSA15:2312342:T:G	ABC transporter ATP-binding protein	NA	NA	8.60357e-05	1	-0.00103	1
chrEMRSA15:2312367:C:T	ABC transporter ATP-binding protein	0	1	0.00025699	1	-0.000493	1
chrEMRSA15:2312377:C:T	ABC transporter ATP-binding protein	NA	NA	0.000353043	1	-6.49e-05	1
chrEMRSA15:2312383:G:T	ABC transporter ATP-binding protein	0	1.91769e-20	-0.0239428	1	-0.988	1
chrEMRSA15:2312389:A:C	ABC transporter ATP-binding protein	0	1.91769e-20	-0.0243485	1	-0.966	1
chrEMRSA15:2312413:T:C	ABC transporter ATP-binding protein	NA	1	-0.00395444	1	0.0795	1
chrEMRSA15:2312414:G:A	ABC transporter ATP-binding protein	0	1	0.00178361	1	-0.000175	1
chrEMRSA15:2312421:C:T	ABC transporter ATP-binding protein	NA	NA	0.000239265	1	-0.000268	1
chrEMRSA15:2312423:A:G	ABC transporter ATP-binding protein	0	1	-0.000294744	1	-3.21e-06	1
chrEMRSA15:2312424:A:G	ABC transporter ATP-binding protein	NA	1	0.00494324	1	0.0313	1
chrEMRSA15:2312431:A:T	ABC transporter ATP-binding protein	NA	NA	0.00504889	1	0.275	1
chrEMRSA15:2312439:T:C	ABC transporter ATP-binding protein	NA	NA	0.0056853	1	-0.0527	1
chrEMRSA15:2312443:T:C	ABC transporter ATP-binding protein	NA	NA	0.00338244	1	-0.0528	1
chrEMRSA15:2312449:G:A	ABC transporter ATP-binding protein	0	1	0.000904892	1	-0.0147	1
chrEMRSA15:2312451:T:C	ABC transporter ATP-binding protein	0	1.01709e-44	0.0114404	1	-0.127	1
chrEMRSA15:2312452:G:A	ABC transporter ATP-binding protein	NA	NA	0.0141961	1	-0.136	1
chrEMRSA15:2312461:A:G	ABC transporter ATP-binding protein	NA	NA	0.00555545	1	0.243	1
chrEMRSA15:2312473:A:G	ABC transporter ATP-binding protein	NA	NA	-0.000156282	1	0.252	1
chrEMRSA15:2312475:G:A	ABC transporter ATP-binding protein	NA	NA	-0.0294921	1	0.0205	1
chrEMRSA15:2312479:A:C	ABC transporter ATP-binding protein	NA	NA	0.000284214	1	-0.0544	1
chrEMRSA15:2312481:C:T	ABC transporter ATP-binding protein	NA	NA	-0.000526447	1	-5.95e-05	1
chrEMRSA15:2312487:G:A	ABC transporter ATP-binding protein	0	1	0.000629285	1	-0.000258	1
chrEMRSA15:2312505:C:T	ABC transporter ATP-binding protein	0	1	0.000226077	1	-0.000177	1
chrEMRSA15:2312506:C:A	ABC transporter ATP-binding protein	0	1	-0.00478965	1	0.226	1
chrEMRSA15:2312530:A:G	ABC transporter ATP-binding protein	0	1	0.000319689	1	-0.0158	1
chrEMRSA15:2312554:A:G	ABC transporter ATP-binding protein	0	1.01709e-44	0.00950093	1	-0.105	1
chrEMRSA15:2312560:A:T	ABC transporter ATP-binding protein	0	1.01709e-44	0.00950093	1	-0.105	1
chrEMRSA15:2312563:T:G	ABC transporter ATP-binding protein	NA	NA	-0.0120739	1	0.934	1
chrEMRSA15:2312590:A:G	ABC transporter ATP-binding protein	NA	NA	6.87585e-06	1	-0.000531	1
chrEMRSA15:2312599:T:A	ABC transporter ATP-binding protein	6.685	7.65077e-30	-0.0126297	1	-0.855	1
chrEMRSA15:2312606:G:A	ABC transporter ATP-binding protein	0	1	0.00209967	1	-0.0271	1
chrEMRSA15:2312607:C:T	ABC transporter ATP-binding protein	0.00595	5.69993e-40	-0.0010665	1	-0.0309	1
chrEMRSA15:2312628:C:T	ABC transporter ATP-binding protein	NA	NA	0.00283404	1	-0.0411	1
chrEMRSA15:2312630:C:T	ABC transporter ATP-binding protein	NA	NA	0.000312936	1	-7.25e-05	1
chrEMRSA15:2312631:C:T	ABC transporter ATP-binding protein	0	1	0.000143527	1	-0.00451	1
chrEMRSA15:2312641:T:G	ABC transporter ATP-binding protein	NA	1	0.006216	1	-0.014	1
chrEMRSA15:2312650:G:A	ABC transporter ATP-binding protein	0	1	0.000527726	1	-0.027	1
chrEMRSA15:2312655:T:C	ABC transporter ATP-binding protein	NA	NA	0.000284214	1	-0.0544	1
chrEMRSA15:2312661:A:G	ABC transporter ATP-binding protein	NA	NA	7.88531e-05	1	-0.0559	1
chrEMRSA15:2312680:T:C	ABC transporter ATP-binding protein	NA	NA	0.0118211	1	0.206	1
chrEMRSA15:2312698:A:G	ABC transporter ATP-binding protein	NA	NA	0.000864501	1	-0.0133	1
chrEMRSA15:2312700:C:A	ABC transporter ATP-binding protein	0	1	0.00459302	1	-0.000622	1
chrEMRSA15:2312700:C:T	ABC transporter ATP-binding protein	0	1	0.000415652	1	-0.00612	1
chrEMRSA15:2312701:A:G	ABC transporter ATP-binding protein	0	1	8.20321e-05	1	-5.83e-05	1
chrEMRSA15:2312716:A:C	ABC transporter ATP-binding protein	NA	NA	0.00063962	1	-0.0542	1
chrEMRSA15:2312719:T:A	ABC transporter ATP-binding protein	NA	NA	0.00339728	1	-0.0954	1
chrEMRSA15:2312724:G:A	ABC transporter ATP-binding protein	0	1	0.000423622	1	-0.00356	1
chrEMRSA15:2312727:T:C	ABC transporter ATP-binding protein	0	1	0.000334048	1	-0.000357	1
chrEMRSA15:2312729:T:C	ABC transporter ATP-binding protein	0	1.01709e-44	0.0166421	1	-0.195	1
chrEMRSA15:2312731:A:T	ABC transporter ATP-binding protein	NA	NA	-0.0120739	1	0.934	1
chrEMRSA15:2312751:T:C	ABC transporter ATP-binding protein	0	1	0.000204984	1	-0.000386	1
chrEMRSA15:2312799:T:A	ABC transporter ATP-binding protein	NA	NA	0.000819658	1	-0.0323	1
chrEMRSA15:2312823:g:gTC		NA	NA	0.00341014	1	-0.0616	1
chrEMRSA15:2312852:T:C		0	1	-0.000356873	1	-0.00162	1
chrEMRSA15:2312877:G:T		NA	NA	0.00194233	1	-0.0166	1
chrEMRSA15:2312877:G:A		NA	NA	0.000864501	1	-0.0133	1
chrEMRSA15:2312892:G:T		NA	NA	0.00338244	1	-0.0528	1
chrEMRSA15:2312894:C:T		0	1	0.000121029	1	-5.45e-05	1
chrEMRSA15:2312898:G:C		0	1	0.0025819	1	-0.0838	1
chrEMRSA15:2312901:T:C		0	1.01709e-44	-0.00575554	1	-0.169	1
chrEMRSA15:2312902:G:T		0	1.01709e-44	-0.00575554	1	-0.169	1
chrEMRSA15:2312902:G:A		NA	NA	-0.0120739	1	0.934	1
chrEMRSA15:2312903:C:A		NA	NA	0.000481836	1	-0.000755	1
chrEMRSA15:2312909:A:G		NA	NA	0.000284214	1	-0.0544	1
chrEMRSA15:2312924:T:C		NA	NA	0.00698881	1	-0.0413	1
chrEMRSA15:2312925:G:A		6.685	7.65077e-30	-0.0136471	1	-0.892	1
chrEMRSA15:2312930:A:G		0	1	0.00146413	1	-0.0211	1
chrEMRSA15:2312932:T:C		0	1	0.000362802	1	-0.00194	1
chrEMRSA15:2312937:A:G		0.6883	1	-0.0134082	1	-0.0162	1
chrEMRSA15:2312937:A:T		NA	NA	0	1	NA	NA
chrEMRSA15:2312937:A:C		NA	NA	0	1	NA	NA
chrEMRSA15:2312940:A:T		0.2839	1	-0.0166643	1	0.0229	1
chrEMRSA15:2312940:A:G		NA	NA	0	1	NA	NA
chrEMRSA15:2312940:A:C		NA	NA	0	1	NA	NA
chrEMRSA15:2312944:A:T		NA	NA	0.00110223	1	-0.121	1
chrEMRSA15:2312946:G:A		NA	NA	-0.000378804	1	-0.000125	1
chrEMRSA15:2312946:G:T		NA	NA	0.00110223	1	-0.121	1
chrEMRSA15:2312947:G:T		0.3592	1	0.00488327	1	-0.00401	1
chrEMRSA15:2312947:G:A		NA	NA	0.000864501	1	-0.0133	1
chrEMRSA15:2312947:G:C		NA	NA	0	1	NA	NA
chrEMRSA15:2312948:gttgtttaacaac:g		NA	NA	0.00125927	1	-0.000554	1
chrEMRSA15:2312971:G:T		NA	NA	-0.000254808	1	-0.000177	1
chrEMRSA15:2312973:C:G		0	1	-0.000731995	1	-0.000751	1
chrEMRSA15:2312974:A:T		0.3142	1	-0.00190641	1	0.0298	1
chrEMRSA15:2312979:T:C		NA	NA	-2.45396e-06	1	-7.76e-05	1
chrEMRSA15:2312980:T:C		0	1.01709e-44	0.0114404	1	-0.127	1
chrEMRSA15:2312980:T:G		0	1	0.00226192	1	-0.0802	1
chrEMRSA15:2312981:C:A		0	1	0.00141	1	-0.0475	1
chrEMRSA15:2312981:C:T		NA	NA	-2.45396e-06	1	-7.76e-05	1
chrEMRSA15:2312984:C:T		NA	NA	-0.0120739	1	0.934	1
chrEMRSA15:2312984:C:A		NA	NA	-2.52891e-05	1	-0.0001	1
chrEMRSA15:2312987:T:A		NA	NA	0.00060188	1	-0.000269	1
chrEMRSA15:2312989:A:T		NA	NA	-0.0120739	1	0.934	1
chrEMRSA15:2312990:C:T		0	1	0.000411671	1	-0.00217	1
chrEMRSA15:2312993:T:C		NA	NA	0.00194233	1	-0.0166	1
chrEMRSA15:2312998:A:T		0.2055	0.0140998	-0.00183667	1	0.0247	1
chrEMRSA15:2312998:A:G		NA	NA	0	1	NA	NA
chrEMRSA15:2312998:A:C		NA	NA	0	1	NA	NA
chrEMRSA15:2313004:C:T		NA	NA	0.000864501	1	-0.0133	1
chrEMRSA15:2313010:T:A		NA	NA	-0.000341803	1	-0.014	1
chrEMRSA15:2313016:A:T		NA	NA	0.00283404	1	-0.0411	1
chrEMRSA15:2313020:G:A		NA	NA	0.00766611	1	-0.213	1
chrEMRSA15:2313024:T:C		0	1	0.000453387	1	-0.000361	1
chrEMRSA15:2313026:ctaaca:c		NA	1	0.00761504	1	-0.00231	1
chrEMRSA15:2313029:A:G		NA	NA	0.00222736	1	-0.00287	1
chrEMRSA15:2313029:A:T		NA	NA	0	1	NA	NA
chrEMRSA15:2313030:C:T		0.9733	1	0.000240047	1	0.0077	1
chrEMRSA15:2313030:C:G		NA	NA	0	1	NA	NA
chrEMRSA15:2313030:C:A		NA	NA	0	1	NA	NA
chrEMRSA15:2313035:G:T		0.5099	1	-0.00261875	1	-0.0133	1
chrEMRSA15:2313035:G:C		NA	NA	0	1	NA	NA
chrEMRSA15:2313035:G:A		NA	NA	0	1	NA	NA
chrEMRSA15:2313036:G:A		0	1	0.00059072	1	-0.0138	1
chrEMRSA15:2313037:T:G		0.7846	1	0.00241847	1	-0.00538	1
chrEMRSA15:2313037:T:C		NA	NA	0	1	NA	NA
chrEMRSA15:2313038:T:A		NA	1	0.00494324	1	0.0313	1
chrEMRSA15:2313038:T:C		NA	NA	0	1	NA	NA
chrEMRSA15:2313038:T:G		0	1	-0.00110078	1	-0.000945	1
chrEMRSA15:2313041:C:T		0.887	1	-0.00404372	1	0.00526	1
chrEMRSA15:2313041:C:G		NA	NA	0	1	NA	NA
chrEMRSA15:2313041:C:A		NA	NA	0	1	NA	NA
chrEMRSA15:2313045:G:A		NA	NA	0.00853702	1	-0.0786	1
chrEMRSA15:2313049:G:A		0	1	-0.00167772	1	0.00708	1
chrEMRSA15:2313050:A:G		6.796	6.46749e-13	-0.00191606	1	-0.00924	1
chrEMRSA15:2313050:A:T		NA	NA	0	1	NA	NA
chrEMRSA15:2313056:C:G		NA	NA	0.00338244	1	-0.0528	1
chrEMRSA15:2313057:G:A		NA	1	0.00116473	1	0.000432	1
chrEMRSA15:2313059:T:G		NA	NA	-0.0120739	1	0.934	1
chrEMRSA15:2313061:G:A		0.1666	0.000586636	0.0024239	1	0.00301	1
chrEMRSA15:2313061:G:T		NA	NA	0	1	NA	NA
chrEMRSA15:2313076:T:A		0	1.01709e-44	0.0114404	1	-0.127	1
chrEMRSA15:2313076:T:C		NA	NA	0	1	NA	NA
chrEMRSA15:2313077:C:T		NA	NA	0.000416545	1	-0.000195	1
chrEMRSA15:2313080:T:G		NA	NA	-0.000341803	1	-0.014	1
chrEMRSA15:2313083:T:A		NA	NA	0.00267377	1	-0.0641	1
chrEMRSA15:2313086:A:T		0.1733	0.000176623	0.00657213	1	0.000493	1
chrEMRSA15:2313086:A:G		NA	NA	0	1	NA	NA
chrEMRSA15:2313086:A:C		NA	NA	0	1	NA	NA
chrEMRSA15:2313093:G:A		0.01091	6.20945e-23	0.000430721	1	0.0045	1
chrEMRSA15:2313101:T:A		NA	NA	-0.0120739	1	0.934	1
chrEMRSA15:2313103:G:A		NA	NA	0.000673405	1	-0.000234	1
chrEMRSA15:2313103:G:T		0	1	-0.00093002	1	0.00185	1
chrEMRSA15:2313104:C:T		NA	1	-0.000798978	1	7.43e-05	1
chrEMRSA15:2313104:C:G		NA	NA	0	1	NA	NA
chrEMRSA15:2313107:G:C		0.331	1	-0.00295206	1	0.0217	1
chrEMRSA15:2313107:G:T		NA	NA	0	1	NA	NA
chrEMRSA15:2313107:G:A		NA	NA	0	1	NA	NA
chrEMRSA15:2313110:C:T		NA	NA	-0.000142936	1	-0.00021	1
chrEMRSA15:2313113:a:aT		NA	NA	0.00342086	1	-0.0866	1
chrEMRSA15:2313125:A:G		0.649	1	-0.00285294	1	0.00405	1
chrEMRSA15:2313125:A:C		NA	NA	0	1	NA	NA
chrEMRSA15:2313125:A:T		NA	NA	0	1	NA	NA
chrEMRSA15:2313126:C:G		NA	NA	0.00698881	1	-0.0413	1
chrEMRSA15:2313127:A:T		NA	NA	-0.0120739	1	0.934	1
chrEMRSA15:2313130:ca:c		0	1	0.00141	1	-0.0475	1
chrEMRSA15:2313139:A:T		NA	NA	-0.000341803	1	-0.014	1
chrEMRSA15:2313140:G:A		0.3241	1	0.00194825	1	0.000527	1
chrEMRSA15:2313160:G:A		0.4485	0.327303	-0.00711177	1	0.00939	1
chrEMRSA15:2313160:G:C		NA	NA	0	1	NA	NA
chrEMRSA15:2313161:T:A		0.4349	0.0897067	-0.00639496	1	0.00793	1
chrEMRSA15:2313161:T:C		NA	NA	0	1	NA	NA
chrEMRSA15:2313161:T:G		NA	NA	0	1	NA	NA
chrEMRSA15:2313173:T:C		0	1	0.00144593	1	-0.017	1
chrEMRSA15:2313177:A:T		0.2352	0.00234399	0.0214117	1	-0.024	1
chrEMRSA15:2313177:A:C		NA	NA	0	1	NA	NA
chrEMRSA15:2313177:A:G		NA	NA	0	1	NA	NA
chrEMRSA15:2313187:A:T		NA	NA	-0.000264833	1	-4.86e-05	1
chrEMRSA15:2313188:G:T		0.4796	1	-0.0237149	1	-0.0578	1
chrEMRSA15:2313189:C:T		0.3802	1	-0.0088174	1	0.0022	1
chrEMRSA15:2313194:A:T		0.3325	1	-0.022375	1	-0.0764	1
chrEMRSA15:2313194:A:C		NA	NA	0	1	NA	NA
chrEMRSA15:2313198:t:tA		0	1	0.000548956	1	-0.00167	1
chrEMRSA15:2313223:G:A		0	1	0.000228844	1	-0.00339	1
chrEMRSA15:2313265:G:A		NA	NA	-0.000427999	1	-0.0504	1
chrEMRSA15:2313275:C:T		0	1	0.000784995	1	-0.000143	1
chrEMRSA15:2313310:G:A		0	1	0.000594056	1	-0.000526	1
chrEMRSA15:2313333:G:A		0	1	0.000212238	1	-0.00113	1
chrEMRSA15:2313340:G:A		0	1	7.86411e-05	1	-0.000323	1
chrEMRSA15:2313351:C:T		2.976	0.000278496	-0.0413035	1	-0.0507	1
chrEMRSA15:2313353:A:C		0	1	0.000494596	1	-0.000195	1
chrEMRSA15:2313357:C:G		NA	NA	0.00698881	1	-0.0413	1
chrEMRSA15:2313417:G:A	rplQ	NA	NA	-0.000358582	1	-0.00011	1
chrEMRSA15:2313418:G:A	rplQ	0.2908	1	0.00455775	1	0.0222	1
chrEMRSA15:2313445:T:A	rplQ	NA	NA	-0.0120739	1	0.934	1
chrEMRSA15:2313448:G:A	rplQ	NA	NA	0.00818817	1	-0.0413	1
chrEMRSA15:2313454:C:T	rplQ	NA	NA	0.00698881	1	-0.0413	1
chrEMRSA15:2313459:C:T	rplQ	0	1	-0.000235493	1	-0.0225	1
chrEMRSA15:2313485:G:A	rplQ	28.83	1.58809e-25	-0.0414815	7.91429e-19	0.32	1
chrEMRSA15:2313527:C:T	rplQ	0	1	5.10191e-05	1	-0.000999	1
chrEMRSA15:2313538:A:T	rplQ	0	1	0.00128821	1	-0.0168	1
chrEMRSA15:2313551:C:T	rplQ	0	1	0.000324031	1	-0.00169	1
chrEMRSA15:2313566:C:T	rplQ	0	1	0.000161379	1	-8.16e-05	1
chrEMRSA15:2313580:A:T	rplQ	NA	NA	0.000417742	1	-0.000241	1
chrEMRSA15:2313597:C:T	rplQ	NA	NA	0.00062795	1	-0.0612	1
chrEMRSA15:2313643:T:C	rplQ	NA	NA	0.00605749	1	0.386	1
chrEMRSA15:2313654:T:C	rplQ	0	1	2.59215e-05	1	-0.000134	1
chrEMRSA15:2313692:T:C	rplQ	0	1	0.0035684	1	-0.163	1
chrEMRSA15:2313705:G:A	rplQ	NA	1	-0.00978023	1	0.433	1
chrEMRSA15:2313786:T:C	rpoA	0	1	0.000667354	1	-0.0517	1
chrEMRSA15:2313841:C:T	rpoA	0	1	0.000841845	1	-0.0157	1
chrEMRSA15:2313855:G:A	rpoA	NA	5.24494e-15	-0.00307007	1	0.022	1
chrEMRSA15:2313905:A:T	rpoA	0	1	0.000609053	1	-0.000448	1
chrEMRSA15:2313920:T:A	rpoA	0	1	0.00140063	1	-2.22e-05	1
chrEMRSA15:2313929:A:G	rpoA	0	1	0.00141	1	-0.0475	1
chrEMRSA15:2313946:C:T	rpoA	0	1	0.000585924	1	-0.032	1
chrEMRSA15:2313969:T:A	rpoA	NA	NA	0.000669597	1	-0.000251	1
chrEMRSA15:2313989:G:A	rpoA	0	1	0.00141	1	-0.0475	1
chrEMRSA15:2313995:C:T	rpoA	0	1	0.00141	1	-0.0475	1
chrEMRSA15:2314012:C:A	rpoA	0	1	0.000389742	1	-0.0225	1
chrEMRSA15:2314083:C:A	rpoA	0	1	0.000367109	1	-0.0935	1
chrEMRSA15:2314102:A:G	rpoA	NA	NA	-0.0155019	1	0.921	1
chrEMRSA15:2314112:A:G	rpoA	0	1	0.000418303	1	-0.000533	1
chrEMRSA15:2314135:C:T	rpoA	0	1	-0.000321384	1	-0.00792	1
chrEMRSA15:2314172:A:G	rpoA	NA	1	0.00467265	1	0.00842	1
chrEMRSA15:2314211:T:C	rpoA	NA	NA	0.000146633	1	-6.47e-05	1
chrEMRSA15:2314216:C:T	rpoA	0	1	-0.000280529	1	-3.96e-05	1
chrEMRSA15:2314226:A:G	rpoA	0	1	-0.000531497	1	-0.00512	1
chrEMRSA15:2314280:T:C	rpoA	0	1	0.000604366	1	-0.000458	1
chrEMRSA15:2314288:C:A	rpoA	NA	NA	-0.000328819	1	-4.25e-05	1
chrEMRSA15:2314306:C:A	rpoA	0	1	0.000701711	1	-0.000267	1
chrEMRSA15:2314306:C:T	rpoA	0	1	0.000944345	1	-0.00697	1
chrEMRSA15:2314310:T:C	rpoA	NA	NA	0.00110223	1	-0.121	1
chrEMRSA15:2314316:C:A	rpoA	0	1	0.000827215	1	-0.00791	1
chrEMRSA15:2314317:T:C	rpoA	NA	0.00464312	-0.00820004	1	0.0719	1
chrEMRSA15:2314332:T:G	rpoA	0	1	0.000760922	1	-0.00551	1
chrEMRSA15:2314343:G:A	rpoA	0.03977	0.00259802	-0.0238405	1	-0.904	1
chrEMRSA15:2314374:C:T	rpoA	0	1	0.000535326	1	-0.000582	1
chrEMRSA15:2314382:A:T	rpoA	0	1	0.00141	1	-0.0475	1
chrEMRSA15:2314386:A:T	rpoA	NA	NA	-0.000295263	1	-1.7e-05	1
chrEMRSA15:2314400:A:G	rpoA	0	1	0.0011775	1	-0.00431	1
chrEMRSA15:2314421:A:T	rpoA	NA	NA	0.00487806	1	-0.0497	1
chrEMRSA15:2314421:A:G	rpoA	0	1	0.0025819	1	-0.0838	1
chrEMRSA15:2314427:C:T	rpoA	0	1	0.00113201	1	-0.0232	1
chrEMRSA15:2314442:A:T	rpoA	NA	1	0.00494324	1	0.0313	1
chrEMRSA15:2314458:G:A	rpoA	0	1	0.000168756	1	-0.0039	1
chrEMRSA15:2314481:G:A	rpoA	0	1	0.00141	1	-0.0475	1
chrEMRSA15:2314488:G:A	rpoA	0	1	6.31629e-06	1	-0.00786	1
chrEMRSA15:2314513:C:T	rpoA	0	1	0.00037716	1	-0.0175	1
chrEMRSA15:2314523:A:G	rpoA	NA	NA	0.00102893	1	0.356	1
chrEMRSA15:2314532:G:A	rpoA	NA	0.00759094	-0.000692747	1	0.000749	1
chrEMRSA15:2314533:G:C	rpoA	0	1	0.00378649	1	-0.215	1
chrEMRSA15:2314537:C:A	rpoA	0	1	-0.000513463	1	-0.000711	1
chrEMRSA15:2314587:G:A	rpoA	0	1	0.00197008	1	-0.000125	1
chrEMRSA15:2314625:A:G	rpoA	0	1	0.000709664	1	-0.000576	1
chrEMRSA15:2314656:G:A	rpoA	0	1	0.00144375	1	-0.00834	1
chrEMRSA15:2314659:T:A	rpoA	0	1	0.00283468	1	-0.0969	1
chrEMRSA15:2314679:T:C	rpoA	NA	NA	-1.85394e-05	1	-5.45e-06	1
chrEMRSA15:2314691:A:T		0	1	0.00387983	1	-0.311	1
chrEMRSA15:2314725:A:C		NA	NA	0.000848369	1	-0.000138	1
chrEMRSA15:2314731:G:A		NA	0.222583	-0.00936117	1	0.0959	1
chrEMRSA15:2314735:A:G		0	1	0.000519772	1	-0.0026	1
chrEMRSA15:2314743:G:A		0	1	0.00107146	1	-0.00905	1
chrEMRSA15:2314787:C:A	rpsK	NA	0.0197837	-0.00959938	1	0.509	1
chrEMRSA15:2314826:G:A	rpsK	0	1	0.00616415	1	-0.0641	1
chrEMRSA15:2314842:C:T	rpsK	NA	1	-0.00199482	1	0.0285	1
chrEMRSA15:2314873:G:A	rpsK	0	0.000148071	-0.0241364	1	-0.967	1
chrEMRSA15:2314885:A:T	rpsK	0	1	0.000498367	1	-0.00512	1
chrEMRSA15:2314942:T:C	rpsK	0	1	0.00141	1	-0.0475	1
chrEMRSA15:2314999:T:C	rpsK	NA	NA	0.00771378	1	-0.343	1
chrEMRSA15:2315035:A:G	rpsK	0	1	0.000755626	1	-0.192	1
chrEMRSA15:2315058:C:G	rpsK	0	1	0.000228674	1	-0.000588	1
chrEMRSA15:2315060:A:G	rpsK	0	1	0.000971218	1	-0.0045	1
chrEMRSA15:2315161:G:T		0	1	-0.000120907	1	-0.00051	1
chrEMRSA15:2315171:C:T		0	1	0.000255133	1	-0.000147	1
chrEMRSA15:2315195:C:T	rpsM	NA	NA	-0.000264833	1	-4.86e-05	1
chrEMRSA15:2315203:A:G	rpsM	0	1	0.0134461	1	-0.0554	1
chrEMRSA15:2315205:T:C	rpsM	NA	NA	0.000819658	1	-0.0323	1
chrEMRSA15:2315340:A:G	rpsM	0	1	0.000754691	1	-0.00319	1
chrEMRSA15:2315381:C:T	rpsM	6.167	1	-0.0127328	1	0.239	1
chrEMRSA15:2315394:A:T	rpsM	0	1	-2.19428e-05	1	-0.00146	1
chrEMRSA15:2315427:G:A	rpsM	NA	0.0197837	-0.0106343	1	0.375	1
chrEMRSA15:2315428:T:C	rpsM	0	1	8.37654e-05	1	-0.00759	1
chrEMRSA15:2315466:G:A	rpsM	NA	NA	0.00015908	1	-0.000214	1
chrEMRSA15:2315472:G:A	rpsM	0	1	0.000887836	1	-0.000157	1
chrEMRSA15:2315513:G:A	rpsM	0	1	3.57776e-05	1	-0.00023	1
chrEMRSA15:2315650:A:T	rpmJ	NA	NA	0.00194233	1	-0.0166	1
chrEMRSA15:2315738:T:C	infA	0	1	0.000758326	1	-0.00831	1
chrEMRSA15:2315747:G:A	infA	0	1	0.000317023	1	-0.000481	1
chrEMRSA15:2315750:C:T	infA	NA	NA	8.83368e-05	1	NA	NA
chrEMRSA15:2315756:C:T	infA	0	1	0.000704143	1	-0.00118	1
chrEMRSA15:2315870:G:A	infA	0	1	0.000992609	1	-0.00424	1
chrEMRSA15:2315873:C:T	infA	0	1	-0.000479956	1	-0.019	1
chrEMRSA15:2315918:T:C	infA	NA	NA	0.00339728	1	-0.0954	1
chrEMRSA15:2315933:A:G		0	1	0.000131639	1	-0.000262	1
chrEMRSA15:2315956:A:T		NA	NA	0.000476563	1	-0.000133	1
chrEMRSA15:2316005:A:G		0	1	-0.000706385	1	-3.54e-06	1
chrEMRSA15:2316029:C:T		NA	NA	0.000317548	1	-1.36e-06	1
chrEMRSA15:2316047:A:T		0	1	0.0030288	1	-0.185	1
chrEMRSA15:2316068:A:G		0	1	-6.71184e-05	1	-0.000235	1
chrEMRSA15:2316073:G:T		0	1	0.00190047	1	-0.0627	1
chrEMRSA15:2316101:C:T		0	1	0.00151092	1	-0.0219	1
chrEMRSA15:2316106:A:T		NA	NA	-0.000341803	1	-0.014	1
chrEMRSA15:2316167:A:G	adk	NA	NA	-0.000341803	1	-0.014	1
chrEMRSA15:2316168:T:C	adk	0	1	0.000566646	1	-0.00588	1
chrEMRSA15:2316178:C:T	adk	0	1	0.000264611	1	-0.000669	1
chrEMRSA15:2316198:C:T	adk	NA	0.00759094	-0.0148732	1	1	1
chrEMRSA15:2316207:T:C	adk	0	1	9.55223e-05	1	-0.000341	1
chrEMRSA15:2316207:T:A	adk	0	1	1.58859e-05	1	-0.00121	1
chrEMRSA15:2316212:G:A	adk	NA	NA	-0.0155019	1	0.921	1
chrEMRSA15:2316215:A:T	adk	NA	NA	-0.000341803	1	-0.014	1
chrEMRSA15:2316224:A:T	adk	NA	NA	-0.000341803	1	-0.014	1
chrEMRSA15:2316227:C:T	adk	NA	NA	0.00342622	1	0.295	1
chrEMRSA15:2316245:A:G	adk	NA	NA	-0.000341803	1	-0.014	1
chrEMRSA15:2316251:C:T	adk	NA	NA	0.00207839	1	-0.0546	1
chrEMRSA15:2316265:C:G	adk	NA	NA	-0.000654364	1	-0.00011	1
chrEMRSA15:2316315:T:C	adk	NA	NA	5.49502e-05	1	-3.01e-05	1
chrEMRSA15:2316367:C:T	adk	0	1	0.000387704	1	-0.00274	1
chrEMRSA15:2316373:A:C	adk	0	1	0.000201556	1	-0.000713	1
chrEMRSA15:2316376:C:T	adk	0	1	0.00114803	1	-0.0436	1
chrEMRSA15:2316401:G:A	adk	NA	NA	-2.52891e-05	1	-0.0001	1
chrEMRSA15:2316404:C:T	adk	0	1	0.000390138	1	-0.000664	1
chrEMRSA15:2316420:G:A	adk	0	1	0.000140776	1	-0.000369	1
chrEMRSA15:2316425:T:C	adk	NA	NA	0.00194233	1	-0.0166	1
chrEMRSA15:2316434:G:A	adk	NA	1	-0.00735709	1	0.239	1
chrEMRSA15:2316442:C:T	adk	NA	NA	0.00128117	1	-4.52e-06	1
chrEMRSA15:2316449:G:T	adk	NA	NA	-0.0120739	1	0.934	1
chrEMRSA15:2316479:T:C	adk	NA	NA	0.00110223	1	-0.121	1
chrEMRSA15:2316497:G:A	adk	0	1	0.000650714	1	-0.000417	1
chrEMRSA15:2316512:G:C	adk	0	1	0.000669766	1	-0.000415	1
chrEMRSA15:2316512:G:T	adk	NA	NA	-0.000183471	1	-7.28e-05	1
chrEMRSA15:2316512:G:A	adk	0	1	0.00137483	1	-0.112	1
chrEMRSA15:2316527:G:A	adk	0	1	0.000207016	1	-2.49e-05	1
chrEMRSA15:2316543:T:C	adk	0	1	0.000835822	1	-0.128	1
chrEMRSA15:2316544:C:T	adk	0	1	0.000835822	1	-0.128	1
chrEMRSA15:2316563:A:T	adk	NA	NA	0.00698881	1	-0.0413	1
chrEMRSA15:2316564:A:G	adk	0	1	0.00478992	1	-0.417	1
chrEMRSA15:2316608:C:T	adk	NA	8.04625e-45	-0.0220334	1	1	0.854027
chrEMRSA15:2316619:T:C	adk	0	1	1.3014e-05	1	-7.57e-05	1
chrEMRSA15:2316625:C:T	adk	NA	NA	-0.0155019	1	0.921	1
chrEMRSA15:2316629:A:C	adk	0	1	7.08793e-05	1	-1.71e-05	1
chrEMRSA15:2316638:A:G	adk	NA	NA	0.00104637	1	-0.00138	1
chrEMRSA15:2316648:T:G	adk	0	1	0.00143636	1	-0.0143	1
chrEMRSA15:2316655:C:T	adk	0	1	0.000376647	1	-5.06e-05	1
chrEMRSA15:2316656:T:A	adk	0	1	0.000609053	1	-0.000448	1
chrEMRSA15:2316674:A:T	adk	NA	1	-0.00530572	1	0.123	1
chrEMRSA15:2316683:G:A	adk	0	1	-0.000103082	1	-0.0682	1
chrEMRSA15:2316706:C:T	adk	NA	NA	-0.00018254	1	-0.000305	1
chrEMRSA15:2316711:T:C	adk	0	1	0.000321684	1	-0.0133	1
chrEMRSA15:2316712:C:T	adk	0	1	0.000546047	1	-1.7e-05	1
chrEMRSA15:2316718:C:T	adk	0	1	0.000114197	1	-2.4e-05	1
chrEMRSA15:2316740:A:G	adk	0	1	0.000582317	1	-0.0123	1
chrEMRSA15:2316746:A:C	adk	0	1	0.000623833	1	-0.00597	1
chrEMRSA15:2316752:C:A	adk	0	1	-2.45234e-05	1	-0.00597	1
chrEMRSA15:2316772:C:T		0	1	0.00105827	1	-0.121	1
chrEMRSA15:2316798:G:A	secY	0	1	0.000755626	1	-0.192	1
chrEMRSA15:2316825:A:T	secY	NA	NA	0.0159878	1	-0.074	1
chrEMRSA15:2316825:A:C	secY	NA	NA	0.000678376	1	-0.0369	1
chrEMRSA15:2316826:G:A	secY	0	1	0.00025061	1	-0.00121	1
chrEMRSA15:2316846:T:C	secY	NA	NA	0.000239265	1	-0.000268	1
chrEMRSA15:2316852:C:T	secY	NA	NA	0.00661477	1	-0.396	1
chrEMRSA15:2316875:A:T	secY	0	1	0.000531404	1	-0.0163	1
chrEMRSA15:2316886:C:A	secY	NA	NA	0.00015908	1	-0.000214	1
chrEMRSA15:2316904:G:T	secY	0	1	0.00152602	1	-0.00202	1
chrEMRSA15:2316933:C:T	secY	6.685	7.65077e-30	-0.00497865	1	-0.928	1
chrEMRSA15:2316960:G:T	secY	0	1	0.000125372	1	-0.00629	1
chrEMRSA15:2316982:C:T	secY	0	1	0.00275177	1	-0.272	1
chrEMRSA15:2317005:T:C	secY	NA	NA	0.00352392	1	-0.122	1
chrEMRSA15:2317032:G:A	secY	0	1.01709e-44	0.00991852	1	-0.0999	1
chrEMRSA15:2317067:C:A	secY	0	1	0.00062999	1	-0.00031	1
chrEMRSA15:2317079:C:T	secY	0	1	0.000140029	1	-0.0147	1
chrEMRSA15:2317122:A:G	secY	NA	NA	0.00698684	1	-0.0615	1
chrEMRSA15:2317125:T:C	secY	NA	NA	0.00698684	1	-0.0615	1
chrEMRSA15:2317162:G:A	secY	0	1	0.000866864	1	-0.0337	1
chrEMRSA15:2317167:T:G	secY	NA	5.1063e-52	-0.0156954	1	1	1
chrEMRSA15:2317169:C:T	secY	0	1	0.00174469	1	-0.0272	1
chrEMRSA15:2317215:C:T	secY	NA	NA	0.00698881	1	-0.0413	1
chrEMRSA15:2317227:A:T	secY	NA	NA	-0.0120739	1	0.934	1
chrEMRSA15:2317230:C:G	secY	0	1	0.000990919	1	-0.0722	1
chrEMRSA15:2317272:G:A	secY	NA	NA	0.00063962	1	-0.0542	1
chrEMRSA15:2317275:T:C	secY	0	1	0.00264049	1	-0.213	1
chrEMRSA15:2317283:C:T	secY	0	1	-0.000179922	1	-0.00682	1
chrEMRSA15:2317289:A:G	secY	NA	NA	0.00063962	1	-0.0542	1
chrEMRSA15:2317299:A:C	secY	NA	NA	0.00698684	1	-0.0615	1
chrEMRSA15:2317305:C:T	secY	NA	NA	0.00698684	1	-0.0615	1
chrEMRSA15:2317324:G:A	secY	0	1	-0.000182645	1	-0.00161	1
chrEMRSA15:2317326:A:G	secY	0	1	8.50661e-05	1	-3.23e-05	1
chrEMRSA15:2317328:T:C	secY	NA	NA	-0.000358582	1	-0.00011	1
chrEMRSA15:2317350:C:T	secY	NA	NA	0.00698684	1	-0.0615	1
chrEMRSA15:2317351:G:A	secY	0	1	0.000989389	1	-0.0867	1
chrEMRSA15:2317368:T:C	secY	NA	1	-0.000215169	1	-2.64e-07	1
chrEMRSA15:2317368:T:A	secY	NA	NA	0	1	NA	NA
chrEMRSA15:2317368:T:G	secY	NA	NA	0	1	NA	NA
chrEMRSA15:2317374:T:A	secY	NA	NA	0.00698684	1	-0.0615	1
chrEMRSA15:2317374:T:G	secY	NA	NA	0	1	NA	NA
chrEMRSA15:2317392:A:T	secY	NA	NA	0.011569	1	-0.14	1
chrEMRSA15:2317400:G:A	secY	NA	NA	0.00348507	1	-0.00105	1
chrEMRSA15:2317409:A:G	secY	0	1	0.000457052	1	-0.0107	1
chrEMRSA15:2317415:A:G	secY	NA	NA	4.87784e-05	1	-2.9e-07	1
chrEMRSA15:2317416:A:T	secY	NA	1	-0.000445982	1	-0.00014	1
chrEMRSA15:2317427:C:T	secY	0	1	0.000150625	1	-0.000475	1
chrEMRSA15:2317446:T:C	secY	NA	NA	0.00698684	1	-0.0615	1
chrEMRSA15:2317446:T:A	secY	NA	NA	0	1	NA	NA
chrEMRSA15:2317453:T:A	secY	NA	NA	0.000153463	1	-3.6e-05	1
chrEMRSA15:2317454:C:T	secY	0	1	0.00091567	1	-0.115	1
chrEMRSA15:2317460:C:T	secY	0	1	0.000478075	1	-0.00174	1
chrEMRSA15:2317467:C:A	secY	NA	1	-0.00131057	1	9.13e-05	1
chrEMRSA15:2317469:C:T	secY	NA	NA	0.00109399	1	-0.0662	1
chrEMRSA15:2317471:G:C	secY	NA	1	0.000622017	1	0.000149	1
chrEMRSA15:2317471:G:A	secY	NA	NA	0	1	NA	NA
chrEMRSA15:2317476:T:C	secY	0	1	0.000428535	1	-0.00207	1
chrEMRSA15:2317494:G:T	secY	NA	1	-0.00103925	1	0.000935	1
chrEMRSA15:2317494:G:C	secY	NA	NA	0	1	NA	NA
chrEMRSA15:2317500:C:T	secY	NA	1	-0.000392483	1	-0.000113	1
chrEMRSA15:2317500:C:G	secY	NA	NA	0	1	NA	NA
chrEMRSA15:2317500:C:A	secY	NA	NA	0	1	NA	NA
chrEMRSA15:2317518:C:T	secY	NA	NA	0.00698684	1	-0.0615	1
chrEMRSA15:2317520:C:A	secY	0	1	0.000191753	1	-3.78e-05	1
chrEMRSA15:2317521:A:G	secY	NA	NA	0.00698684	1	-0.0615	1
chrEMRSA15:2317521:A:T	secY	NA	NA	0	1	NA	NA
chrEMRSA15:2317550:C:T	secY	NA	NA	0.00339728	1	-0.0954	1
chrEMRSA15:2317557:C:T	secY	0	1	5.10191e-05	1	-0.000999	1
chrEMRSA15:2317562:T:C	secY	0	1	0.000426875	1	-0.0143	1
chrEMRSA15:2317563:G:T	secY	0	1	0.000298003	1	-0.0304	1
chrEMRSA15:2317580:A:C	secY	0	1	-0.000423604	1	-0.00633	1
chrEMRSA15:2317592:C:T	secY	0	1	0.000452075	1	-0.000819	1
chrEMRSA15:2317595:T:C	secY	0	1	0.00119464	1	-0.00661	1
chrEMRSA15:2317602:T:C	secY	0	1	-2.45234e-05	1	-0.00597	1
chrEMRSA15:2317617:T:A	secY	NA	NA	0.00063962	1	-0.0542	1
chrEMRSA15:2317617:T:C	secY	0	1	0.000688034	1	-0.0167	1
chrEMRSA15:2317627:T:C	secY	0	1	0.000424817	1	-0.00263	1
chrEMRSA15:2317647:G:A	secY	NA	NA	0.00732437	1	-0.0356	1
chrEMRSA15:2317652:T:C	secY	0	1	0.000211746	1	-0.00376	1
chrEMRSA15:2317656:C:T	secY	NA	NA	0.00698684	1	-0.0615	1
chrEMRSA15:2317657:G:A	secY	0	1	0.000588017	1	-8.83e-05	1
chrEMRSA15:2317659:A:G	secY	0	1	-3.4801e-05	1	-0.00391	1
chrEMRSA15:2317665:G:A	secY	NA	NA	0.00062795	1	-0.0612	1
chrEMRSA15:2317691:T:A	secY	NA	2.83105e-10	-0.0274732	1	0.454	1
chrEMRSA15:2317724:C:T	secY	0	1	0.000567216	1	-0.0392	1
chrEMRSA15:2317739:C:T	secY	0	1	-3.4801e-05	1	-0.00391	1
chrEMRSA15:2317740:G:A	secY	NA	NA	0.00698881	1	-0.0413	1
chrEMRSA15:2317758:A:T	secY	NA	NA	0.00698684	1	-0.0615	1
chrEMRSA15:2317765:T:C	secY	0	1	0.000281873	1	-0.00047	1
chrEMRSA15:2317776:T:C	secY	NA	NA	0.00698881	1	-0.0413	1
chrEMRSA15:2317777:G:A	secY	0	1	0.000396418	1	-0.00446	1
chrEMRSA15:2317798:A:G	secY	0	1	0.000124971	1	-0.0112	1
chrEMRSA15:2317817:A:G	secY	NA	NA	0.00698684	1	-0.0615	1
chrEMRSA15:2317830:T:A	secY	NA	NA	0.00698684	1	-0.0615	1
chrEMRSA15:2317847:G:A	secY	0	1	0.000353918	1	-0.0527	1
chrEMRSA15:2317856:C:T	secY	0	1	0.0011275	1	-0.0159	1
chrEMRSA15:2317919:C:T	secY	0	1	0.000116884	1	-0.000829	1
chrEMRSA15:2317943:C:T	secY	0	1	0.00128821	1	-0.0168	1
chrEMRSA15:2317947:A:T	secY	0	1	0.000313168	1	-0.000344	1
chrEMRSA15:2317948:G:A	secY	0	1	0.000470336	1	-0.00599	1
chrEMRSA15:2317953:A:T	secY	NA	1	-0.0134657	0.939441	0.855	1.8581e-05
chrEMRSA15:2317959:T:A	secY	NA	NA	0.00331983	1	-0.104	1
chrEMRSA15:2317959:T:C	secY	0	1	0.00070008	1	-0.000548	1
chrEMRSA15:2317963:C:T	secY	0	1	0.000193977	1	-0.000178	1
chrEMRSA15:2317965:T:A	secY	NA	NA	-0.000424649	1	-9.86e-05	1
chrEMRSA15:2318012:G:A	secY	NA	NA	0.00110223	1	-0.121	1
chrEMRSA15:2318028:G:T	secY	0	1	0.0010175	1	-0.0208	1
chrEMRSA15:2318052:G:A	secY	0	1	0.000688015	1	-0.00815	1
chrEMRSA15:2318078:G:A	rplO	NA	NA	-0.00442414	1	-0.0275	1
chrEMRSA15:2318097:C:T	rplO	0	1	0.000322242	1	-0.0013	1
chrEMRSA15:2318128:C:T	rplO	0	1	0.000464665	1	-0.0163	1
chrEMRSA15:2318132:G:A	rplO	0	1	0.000146749	1	-0.00576	1
chrEMRSA15:2318147:C:A	rplO	0	1	-2.19428e-05	1	-0.00146	1
chrEMRSA15:2318168:T:C	rplO	0	1	-0.000397431	1	-0.000163	1
chrEMRSA15:2318192:A:G	rplO	NA	NA	0.000400831	1	-4.63e-05	1
chrEMRSA15:2318219:A:T	rplO	0	1	-1.55059e-05	1	NA	NA
chrEMRSA15:2318227:C:T	rplO	NA	NA	0.00084104	1	-0.00294	1
chrEMRSA15:2318238:G:A	rplO	0	1	0.0046167	1	-0.0766	1
chrEMRSA15:2318253:C:A	rplO	0	1	0.000311876	1	-0.00482	1
chrEMRSA15:2318321:A:T	rplO	0	1	0.000758326	1	-0.00831	1
chrEMRSA15:2318333:T:C	rplO	0	1	-0.000209164	1	-0.0057	1
chrEMRSA15:2318345:T:C	rplO	0	1	0.0004152	1	-0.00287	1
chrEMRSA15:2318349:G:C	rplO	0	1	-0.000767935	1	-2.12e-06	1
chrEMRSA15:2318366:A:G	rplO	NA	NA	0.0288147	1	-0.189	1
chrEMRSA15:2318435:G:A	rplO	6.685	7.65077e-30	-0.0123015	1	-0.912	1
chrEMRSA15:2318436:T:C	rplO	5.304	1	0.00831732	1	-0.586	1
chrEMRSA15:2318456:T:G	rplO	0	1	0.00213767	1	-0.109	1
chrEMRSA15:2318477:A:G	rplO	NA	NA	0.00509801	1	-0.0423	1
chrEMRSA15:2318487:T:C	rplO	NA	0.222583	-0.00883017	1	0.213	1
chrEMRSA15:2318521:C:A		0	1	6.84298e-05	1	-0.00379	1
chrEMRSA15:2318576:G:C	rpmD	0	1	0.00023169	1	-2.96e-05	1
chrEMRSA15:2318580:A:T	rpmD	NA	NA	0.000431871	1	-0.000129	1
chrEMRSA15:2318586:A:G	rpmD	0	1	9.33242e-05	1	-0.0647	1
chrEMRSA15:2318591:G:T	rpmD	0	1	0.00020982	1	-0.000944	1
chrEMRSA15:2318600:C:T	rpmD	0	1	-0.00014473	1	-0.0203	1
chrEMRSA15:2318621:T:G	rpmD	NA	NA	-0.000526447	1	-5.95e-05	1
chrEMRSA15:2318626:T:A	rpmD	NA	0.0197837	-0.00547217	1	0.251	1
chrEMRSA15:2318660:T:C	rpmD	0	1	-0.000519099	1	-0.000333	1
chrEMRSA15:2318671:C:T	rpmD	0	1	8.84707e-05	1	-0.000389	1
chrEMRSA15:2318678:C:A	rpmD	0	1	0.000297854	1	-0.00676	1
chrEMRSA15:2318694:A:G	rpmD	0	1	0.000174306	1	-0.00826	1
chrEMRSA15:2318761:T:C	rpsE	2.786	1	-0.00760583	1	0.22	1
chrEMRSA15:2318840:G:A	rpsE	NA	NA	0.000476563	1	-0.000133	1
chrEMRSA15:2318869:A:G	rpsE	3.665	3.34441e-08	-0.0778184	1	-0.111	1
chrEMRSA15:2318875:T:A	rpsE	NA	NA	-0.000427999	1	-0.0504	1
chrEMRSA15:2318886:G:T	rpsE	NA	NA	-5.57651e-05	1	-1.74e-05	1
chrEMRSA15:2318887:T:C	rpsE	NA	NA	0.00698881	1	-0.0413	1
chrEMRSA15:2318905:A:G	rpsE	0	1	0.00126058	1	-0.0144	1
chrEMRSA15:2318928:G:C	rpsE	NA	NA	0.000144332	1	-3.42e-05	1
chrEMRSA15:2318938:T:C	rpsE	0	1	0.00130731	1	-0.0396	1
chrEMRSA15:2318947:T:C	rpsE	NA	NA	9.86786e-05	1	-3.74e-05	1
chrEMRSA15:2318985:G:T	rpsE	0	1	0.000106766	1	-0.00417	1
chrEMRSA15:2318995:T:G	rpsE	NA	NA	0.00509801	1	-0.0423	1
chrEMRSA15:2319033:C:T	rpsE	0	1	0.00156806	1	-0.0672	1
chrEMRSA15:2319054:C:A	rpsE	0	1	2.39727e-05	1	-0.00174	1
chrEMRSA15:2319085:G:T	rpsE	0	1	0.00041764	1	-0.0029	1
chrEMRSA15:2319088:A:G	rpsE	NA	NA	9.47108e-05	1	-0.0246	1
chrEMRSA15:2319096:G:A	rpsE	0	1	-8.17074e-05	1	-0.000334	1
chrEMRSA15:2319129:T:C	rpsE	0	1	0.000224487	1	-0.00204	1
chrEMRSA15:2319148:A:C	rpsE	0	1	5.85798e-05	1	-0.000385	1
chrEMRSA15:2319181:A:T	rpsE	0	1	0.000371107	1	-0.0632	1
chrEMRSA15:2319218:C:T	rpsE	0	1	0.000585849	1	-6.82e-05	1
chrEMRSA15:2319235:G:A		0	1	0.000158002	1	-8.49e-05	1
chrEMRSA15:2319262:C:T	rplR	0	1	0.00182507	1	-0.0394	1
chrEMRSA15:2319265:C:A	rplR	0	1	0.00047863	1	-0.0141	1
chrEMRSA15:2319274:G:A	rplR	0	1	0.000351964	1	-0.00107	1
chrEMRSA15:2319278:C:A	rplR	NA	NA	1.91897e-05	1	-3.99e-05	1
chrEMRSA15:2319285:T:C	rplR	NA	NA	0.00262383	1	-0.0167	1
chrEMRSA15:2319332:C:T	rplR	0	1	0.000560806	1	-0.00206	1
chrEMRSA15:2319345:G:A	rplR	0	1	-0.000369388	1	-0.000189	1
chrEMRSA15:2319351:G:C	rplR	NA	NA	-0.00038946	1	-1.9e-05	1
chrEMRSA15:2319356:C:T	rplR	NA	NA	0.00252698	1	-0.0413	1
chrEMRSA15:2319381:g:gACTTTAGTTGCTAATTCA	rplR	0	1	0.000798507	1	-0.00415	1
chrEMRSA15:2319395:A:G	rplR	0	1	0.000281799	1	-0.00891	1
chrEMRSA15:2319412:G:T	rplR	NA	NA	0.00742522	1	-0.0795	1
chrEMRSA15:2319423:G:A	rplR	NA	NA	-3.81581e-05	1	-3.27e-05	1
chrEMRSA15:2319426:G:A	rplR	NA	NA	0.00110223	1	-0.121	1
chrEMRSA15:2319443:C:T	rplR	0	1	0.00034873	1	-0.000846	1
chrEMRSA15:2319456:T:C	rplR	NA	NA	-0.0155019	1	0.921	1
chrEMRSA15:2319459:G:A	rplR	NA	NA	3.60206e-05	1	-7.03e-05	1
chrEMRSA15:2319489:G:A	rplR	NA	NA	0.00015908	1	-0.000214	1
chrEMRSA15:2319495:C:T	rplR	NA	NA	0.00338244	1	-0.0528	1
chrEMRSA15:2319525:C:T	rplR	NA	9.62602e-09	-0.0112102	1	0.357	1
chrEMRSA15:2319532:G:T	rplR	0	1	0.00020232	1	-0.000241	1
chrEMRSA15:2319536:T:C	rplR	NA	1	-0.00980036	1	0.849	1
chrEMRSA15:2319594:A:T	rplR	NA	NA	0.00192201	1	-0.000484	1
chrEMRSA15:2319630:G:T		0	1	-0.000479956	1	-0.019	1
chrEMRSA15:2319634:A:G		NA	NA	0.000446024	1	-0.000261	1
chrEMRSA15:2319651:T:C	rplF	0	1	-2.59013e-05	1	-0.0105	1
chrEMRSA15:2319655:C:A	rplF	0	1	9.80618e-05	1	-7.53e-08	1
chrEMRSA15:2319655:C:T	rplF	0	1	0.00307332	1	-0.113	1
chrEMRSA15:2319672:G:A	rplF	NA	NA	-0.0120739	1	0.934	1
chrEMRSA15:2319678:A:G	rplF	7.148	1	-0.00306171	1	0.223	1
chrEMRSA15:2319683:G:A	rplF	0	1	0.00174358	1	-0.151	1
chrEMRSA15:2319699:A:G	rplF	0	1	0.000362479	1	-0.000719	1
chrEMRSA15:2319701:C:T	rplF	0	1	0.000748494	1	-0.0869	1
chrEMRSA15:2319708:A:T	rplF	0	1	0.00124286	1	-0.0278	1
chrEMRSA15:2319711:T:C	rplF	0	1.91769e-20	-0.0239428	1	-0.988	1
chrEMRSA15:2319716:G:T	rplF	0	1	0.00164343	1	-0.0513	1
chrEMRSA15:2319717:A:T	rplF	0	1	0.000951787	1	-0.0123	1
chrEMRSA15:2319723:t:tACTGA	rplF	0	1	7.04604e-05	1	-1.71e-05	1
chrEMRSA15:2319735:G:A	rplF	0	1	0.00162832	1	-0.019	1
chrEMRSA15:2319753:A:T	rplF	NA	1.01709e-44	-0.0379676	1	0.974	1
chrEMRSA15:2319770:T:C	rplF	0	1	0.00178361	1	-0.000175	1
chrEMRSA15:2319826:G:A	rplF	NA	NA	0.000722339	1	-5.8e-07	1
chrEMRSA15:2319838:A:T	rplF	0	1	0.00179138	1	-0.026	1
chrEMRSA15:2319843:G:A	rplF	0	1	0.000448855	1	-0.00571	1
chrEMRSA15:2319845:G:A	rplF	0	1	0.000561765	1	-0.00321	1
chrEMRSA15:2319864:G:T	rplF	NA	NA	0.00109399	1	-0.0662	1
chrEMRSA15:2319870:G:A	rplF	0	1	0.00166675	1	-0.143	1
chrEMRSA15:2319874:T:C	rplF	NA	NA	0.000848369	1	-0.000138	1
chrEMRSA15:2319875:T:C	rplF	0	1	0.000668484	1	-0.00439	1
chrEMRSA15:2319930:T:C	rplF	0	1	0.000487385	1	-0.0122	1
chrEMRSA15:2319948:T:C	rplF	0	1	0.000527726	1	-0.027	1
chrEMRSA15:2319955:T:A	rplF	0	1	0.000125372	1	-0.00629	1
chrEMRSA15:2319957:G:A	rplF	NA	NA	0.00583185	1	-0.101	1
chrEMRSA15:2319978:A:G	rplF	0	1	0.00141034	1	-0.188	1
chrEMRSA15:2319984:G:A	rplF	0	1	0.000374	1	-0.000459	1
chrEMRSA15:2319989:T:C	rplF	0	1	0.000376647	1	-5.06e-05	1
chrEMRSA15:2320005:A:C	rplF	0	1	0.00141	1	-0.0475	1
chrEMRSA15:2320009:G:A	rplF	0	1	0.000117867	1	-0.00372	1
chrEMRSA15:2320044:T:C	rplF	NA	NA	-0.00442414	1	-0.0275	1
chrEMRSA15:2320072:C:T	rplF	0	1	-0.000178611	1	-0.00356	1
chrEMRSA15:2320077:T:C	rplF	0	1	0.00127939	1	-0.0372	1
chrEMRSA15:2320100:C:A	rplF	0	1	0.00202795	1	-0.029	1
chrEMRSA15:2320109:G:T	rplF	0	1	0.000878657	1	-0.0172	1
chrEMRSA15:2320148:C:A	rplF	0	1	0.00472647	1	-0.0335	1
chrEMRSA15:2320156:T:A	rplF	0	1	0.00138567	1	-0.0268	1
chrEMRSA15:2320161:A:G	rplF	0	1	0.000784995	1	-0.000143	1
chrEMRSA15:2320183:C:T		0	1	0.00014687	1	-6.5e-05	1
chrEMRSA15:2320198:T:C		0	1	-0.000120907	1	-0.00051	1
chrEMRSA15:2320208:C:T	rpsH	0	1	0.00116485	1	-0.0191	1
chrEMRSA15:2320227:A:G	rpsH	NA	NA	0.0103236	1	0.294	1
chrEMRSA15:2320243:C:A	rpsH	0	1	0.00573027	1	-0.164	1
chrEMRSA15:2320254:G:A	rpsH	15.11	0.126315	-0.00555336	1	0.223	1
chrEMRSA15:2320260:G:A	rpsH	NA	NA	0.00338244	1	-0.0528	1
chrEMRSA15:2320271:C:T	rpsH	NA	NA	-0.000427999	1	-0.0504	1
chrEMRSA15:2320443:T:A	rpsH	NA	NA	0.000819658	1	-0.0323	1
chrEMRSA15:2320527:C:T	rpsH	NA	NA	0.000284214	1	-0.0544	1
chrEMRSA15:2320529:T:C	rpsH	0	1	0.000651912	1	-0.0115	1
chrEMRSA15:2320533:G:A	rpsH	0	1	0.000387785	1	-0.000366	1
chrEMRSA15:2320607:G:T		NA	NA	-0.000427999	1	-0.0504	1
chrEMRSA15:2320620:C:T		0	1	0.000673562	1	-5.53e-06	1
chrEMRSA15:2320622:c:cT		NA	NA	-0.000243027	1	-0.00149	1
chrEMRSA15:2320636:G:A	rpsN	0	1	0.000840022	1	-0.00499	1
chrEMRSA15:2320642:T:C	rpsN	NA	NA	-0.000243027	1	-0.00149	1
chrEMRSA15:2320645:A:G	rpsN	0	1	0.00188423	1	-0.00487	1
chrEMRSA15:2320651:G:A	rpsN	0	1	0.000456532	1	-0.00197	1
chrEMRSA15:2320663:G:A	rpsN	0	1	0.000200177	1	-0.000246	1
chrEMRSA15:2320748:C:T	rpsN	0	1	0.00120269	1	-0.0107	1
chrEMRSA15:2320750:A:T	rpsN	0	1	-5.05013e-06	1	-1.71e-05	1
chrEMRSA15:2320889:A:G	rplE	0	1	0.00109637	1	-0.0285	1
chrEMRSA15:2320938:C:T	rplE	0	1	0.000125061	1	-0.000177	1
chrEMRSA15:2320955:G:A	rplE	0	1	0.000896324	1	-0.00589	1
chrEMRSA15:2320973:T:C	rplE	NA	NA	0.000136909	1	-0.000114	1
chrEMRSA15:2320976:T:C	rplE	NA	NA	-4.80722e-05	1	-1.97e-05	1
chrEMRSA15:2321000:A:G	rplE	0	1	0.00107146	1	-0.00905	1
chrEMRSA15:2321048:A:G	rplE	0	1	0.000289228	1	-0.00198	1
chrEMRSA15:2321061:A:G	rplE	0	1	0.000412841	1	-0.000384	1
chrEMRSA15:2321099:A:T	rplE	NA	NA	0.00698881	1	-0.0413	1
chrEMRSA15:2321108:T:A	rplE	NA	NA	0.000254099	1	-0.000265	1
chrEMRSA15:2321123:G:A	rplE	NA	NA	0.00698881	1	-0.0413	1
chrEMRSA15:2321150:A:T	rplE	NA	1	0.00494324	1	0.0313	1
chrEMRSA15:2321202:A:G	rplE	0	1	-8.17074e-05	1	-0.000334	1
chrEMRSA15:2321251:C:A	rplE	0	1	0.00111272	1	-0.000205	1
chrEMRSA15:2321254:C:T	rplE	0	1	0.00171365	1	-0.0456	1
chrEMRSA15:2321275:C:T	rplE	0	1	0.000578157	1	-0.000644	1
chrEMRSA15:2321294:T:C	rplE	0	1	0.000696055	1	-0.000118	1
chrEMRSA15:2321295:A:G	rplE	NA	NA	0.00109399	1	-0.0662	1
chrEMRSA15:2321298:T:C	rplE	0	1	0.000150625	1	-0.000475	1
chrEMRSA15:2321299:C:T	rplE	0	1	0.000466121	1	-0.0038	1
chrEMRSA15:2321310:C:T	rplE	0	1	0.000269308	1	-0.0964	1
chrEMRSA15:2321316:T:A	rplE	NA	NA	0.000988457	1	-0.000461	1
chrEMRSA15:2321322:T:C	rplE	NA	1.01709e-44	-0.0379676	1	0.974	1
chrEMRSA15:2321327:C:T	rplE	NA	NA	-0.000341803	1	-0.014	1
chrEMRSA15:2321332:A:T	rplE	NA	NA	-0.000248749	1	-3.31e-05	1
chrEMRSA15:2321335:T:A	rplE	NA	0.222583	-0.00936117	1	0.0959	1
chrEMRSA15:2321349:G:A	rplE	NA	NA	0.00262383	1	-0.0167	1
chrEMRSA15:2321374:T:C	rplE	0	1	0.000909208	1	-0.00532	1
chrEMRSA15:2321384:A:G		0	1	0.000198172	1	-0.000171	1
chrEMRSA15:2321400:G:A		NA	NA	0.00162354	1	-0.0017	1
chrEMRSA15:2321413:A:T	rplX	0	1	-6.71184e-05	1	-0.000235	1
chrEMRSA15:2321428:G:A	rplX	0	1	0.00252609	1	-0.222	1
chrEMRSA15:2321430:C:T	rplX	0	1	0.000168278	1	-0.000475	1
chrEMRSA15:2321438:T:G	rplX	NA	NA	-0.000295263	1	-1.7e-05	1
chrEMRSA15:2321463:C:T	rplX	0	1	0.000946049	1	-0.0546	1
chrEMRSA15:2321466:C:A	rplX	0	1	0.000589085	1	-0.0253	1
chrEMRSA15:2321478:C:A	rplX	0	1	0.000175525	1	-0.00606	1
chrEMRSA15:2321490:G:A	rplX	0	1	0.000452515	1	-0.000125	1
chrEMRSA15:2321493:C:T	rplX	0	1	0.000617999	1	-0.00225	1
chrEMRSA15:2321494:G:A	rplX	NA	NA	0.00110223	1	-0.121	1
chrEMRSA15:2321546:G:A	rplX	NA	0.0197837	-0.0147252	0.207442	0.958	1.394e-09
chrEMRSA15:2321547:T:C	rplX	0	1	0.000868049	1	-0.0133	1
chrEMRSA15:2321578:A:C	rplX	0	1	0.000994819	1	-0.0143	1
chrEMRSA15:2321578:A:T	rplX	0	1	0.000143527	1	-0.00451	1
chrEMRSA15:2321610:C:A	rplX	0	1	7.08793e-05	1	-1.71e-05	1
chrEMRSA15:2321617:C:T	rplX	0	1	0.0013682	1	-0.0166	1
chrEMRSA15:2321624:A:G	rplX	0	1	0.00111915	1	-0.0624	1
chrEMRSA15:2321629:G:A	rplX	0	1	0.00350902	1	-0.0426	1
chrEMRSA15:2321640:G:A	rplX	0	1	0.000448834	1	-0.0294	1
chrEMRSA15:2321650:A:G	rplX	NA	NA	0.010509	1	0.505	1
chrEMRSA15:2321654:A:G	rplX	0	1	0.00110536	1	-0.0127	1
chrEMRSA15:2321668:A:G	rplX	0	1	0.00431153	1	-0.0217	1
chrEMRSA15:2321685:C:T	rplX	0	1	0.00109436	1	-0.0985	1
chrEMRSA15:2321690:A:G	rplX	0	1	0.000166255	1	-9.67e-05	1
chrEMRSA15:2321722:G:A		0	1	0.000656006	1	-2.55e-05	1
chrEMRSA15:2321726:G:A		7.631	1.66272e-06	-0.0215511	0.364753	0.267	1
chrEMRSA15:2321745:G:C		NA	0.00759094	-0.0148732	1	1	1
chrEMRSA15:2321764:A:G	rplN	0	1	0.00053194	1	-0.0244	1
chrEMRSA15:2321771:G:A	rplN	0	1	0.000321684	1	-0.0133	1
chrEMRSA15:2321790:C:T	rplN	0	1	0.000772375	1	-0.0653	1
chrEMRSA15:2321792:T:A	rplN	0	1	0.000651462	1	-0.000457	1
chrEMRSA15:2321805:A:G	rplN	0	1	0.00389175	1	-0.00185	1
chrEMRSA15:2321841:A:G	rplN	0	1	0.00058816	1	-0.00415	1
chrEMRSA15:2321871:A:T	rplN	0	1	4.14856e-07	1	-2.76e-05	1
chrEMRSA15:2321898:G:A	rplN	NA	NA	0.00804696	1	0.295	1
chrEMRSA15:2321900:A:G	rplN	0	1	0.00223582	1	-0.0362	1
chrEMRSA15:2321916:A:G	rplN	NA	NA	-0.0155019	1	0.921	1
chrEMRSA15:2321918:G:A	rplN	0	1	0.000284434	1	-0.000336	1
chrEMRSA15:2321950:T:G	rplN	0	1	0.000327978	1	-0.00748	1
chrEMRSA15:2321961:A:G	rplN	0	1	-0.000154139	1	-1.35e-05	1
chrEMRSA15:2321963:C:T	rplN	0	1	7.82899e-05	1	-5.05e-05	1
chrEMRSA15:2321970:A:G	rplN	0	1	0.000618443	1	-0.000288	1
chrEMRSA15:2321976:G:T	rplN	0	1	0.000652017	1	-0.00113	1
chrEMRSA15:2321978:C:T	rplN	NA	NA	0.000176895	1	-2.03e-06	1
chrEMRSA15:2321985:T:C	rplN	0	1	0.000484481	1	-0.00201	1
chrEMRSA15:2321989:G:A	rplN	0	1	0.000404353	1	-0.000164	1
chrEMRSA15:2321990:C:T	rplN	NA	NA	-4.80722e-05	1	-1.97e-05	1
chrEMRSA15:2321999:C:T	rplN	0	1	0.00129927	1	-0.0466	1
chrEMRSA15:2322000:A:G	rplN	0	1	0.00422047	1	-0.178	1
chrEMRSA15:2322006:T:C	rplN	NA	NA	-0.000427999	1	-0.0504	1
chrEMRSA15:2322027:T:A	rplN	NA	NA	9.47108e-05	1	-0.0246	1
chrEMRSA15:2322039:A:G	rplN	NA	NA	-0.0155019	1	0.921	1
chrEMRSA15:2322040:C:A	rplN	0	1	0.000689972	1	-0.103	1
chrEMRSA15:2322087:G:A	rplN	NA	NA	0.000612722	1	-0.000674	1
chrEMRSA15:2322095:C:A	rplN	0	1	0.000395607	1	-8.15e-05	1
chrEMRSA15:2322102:C:T	rplN	NA	NA	-0.000411404	1	-0.000659	1
chrEMRSA15:2322108:T:C	rplN	0	1	0.000255133	1	-0.000147	1
chrEMRSA15:2322149:A:T		0	1	3.52741e-05	1	-0.000847	1
chrEMRSA15:2322172:C:T	rpsQ	0	1	0.00190724	1	-0.0181	1
chrEMRSA15:2322192:A:T	rpsQ	0	1	0.000586855	1	-0.0372	1
chrEMRSA15:2322220:A:G	rpsQ	1.488	1	0.00442224	1	-0.0985	1
chrEMRSA15:2322232:A:G	rpsQ	0	1	0.000508005	1	-0.00648	1
chrEMRSA15:2322232:A:T	rpsQ	0	1	0.000494596	1	-0.000195	1
chrEMRSA15:2322237:T:C	rpsQ	0	1	0.000764216	1	-7.04e-05	1
chrEMRSA15:2322243:T:C	rpsQ	0	1	0.000698802	1	-0.00063	1
chrEMRSA15:2322301:T:C	rpsQ	NA	NA	0.00583185	1	-0.101	1
chrEMRSA15:2322337:T:C	rpsQ	NA	NA	0.000108119	1	-7.6e-05	1
chrEMRSA15:2322355:A:G	rpsQ	0	1	0.00301054	1	-0.02	1
chrEMRSA15:2322361:G:C	rpsQ	0	1	-4.10698e-05	1	-6.68e-05	1
chrEMRSA15:2322415:G:A	rpsQ	0	1	3.64991e-05	1	-3.12e-05	1
chrEMRSA15:2322425:G:A		0	1	0.00034254	1	-3.1e-05	1
chrEMRSA15:2322452:T:C	rpmC	0	1	0.000588017	1	-8.83e-05	1
chrEMRSA15:2322466:T:C	rpmC	NA	NA	-0.000340947	1	-0.000323	1
chrEMRSA15:2322486:A:G	rpmC	0	1	-0.000397431	1	-0.000163	1
chrEMRSA15:2322517:A:G	rpmC	0	1	0.000168226	1	-4.95e-07	1
chrEMRSA15:2322544:A:G	rpmC	0	1	9.52681e-05	1	-0.0353	1
chrEMRSA15:2322582:C:G	rpmC	0	1	0.00252739	1	-0.00509	1
chrEMRSA15:2322619:G:A	rpmC	0	1	-0.000423604	1	-0.00633	1
chrEMRSA15:2322676:A:G	rplP	0	1	0.00163889	1	-0.000357	1
chrEMRSA15:2322703:A:T	rplP	NA	NA	-0.0120739	1	0.934	1
chrEMRSA15:2322744:C:T	rplP	0	1	0.000391212	1	-0.000111	1
chrEMRSA15:2322754:G:A	rplP	0	1	0.000467036	1	-0.000225	1
chrEMRSA15:2322766:G:A	rplP	NA	NA	0.00698881	1	-0.0413	1
chrEMRSA15:2322779:C:T	rplP	0	1	1.4209e-05	1	-0.00086	1
chrEMRSA15:2322787:A:T	rplP	NA	NA	0.00352392	1	-0.122	1
chrEMRSA15:2322790:A:G	rplP	NA	NA	0.00698881	1	-0.0413	1
chrEMRSA15:2322802:G:A	rplP	NA	NA	0.00353342	1	-0.00685	1
chrEMRSA15:2322813:C:T	rplP	0	1	3.94271e-05	1	-0.000138	1
chrEMRSA15:2322814:A:T	rplP	NA	NA	-0.000224171	1	-8.24e-05	1
chrEMRSA15:2322846:G:A	rplP	0	1	0.000642499	1	-0.000198	1
chrEMRSA15:2322865:A:G	rplP	0	1	0.000707223	1	-0.00665	1
chrEMRSA15:2322875:A:G	rplP	0	1	0.00100101	1	-0.000325	1
chrEMRSA15:2322886:A:T	rplP	0	1	0.000241198	1	-0.000374	1
chrEMRSA15:2322895:G:A	rplP	NA	NA	-0.00442414	1	-0.0275	1
chrEMRSA15:2322896:C:T	rplP	0	1	0.000467956	1	-0.000501	1
chrEMRSA15:2322914:G:C	rplP	NA	1	-0.00804644	1	0.262	1
chrEMRSA15:2322943:A:T	rplP	NA	1	-0.00938127	1	0.49	1
chrEMRSA15:2322951:T:C	rplP	0	1	0.000542388	1	-0.0115	1
chrEMRSA15:2322952:G:A	rplP	NA	NA	0.000744577	1	-0.000124	1
chrEMRSA15:2322961:C:T	rplP	NA	NA	-0.0120739	1	0.934	1
chrEMRSA15:2322971:G:C	rplP	0	1	0.000867087	1	-0.000215	1
chrEMRSA15:2322980:C:G	rplP	0	1	0.000902058	1	-0.000167	1
chrEMRSA15:2322983:A:T	rplP	0	1	0.000393855	1	-0.000105	1
chrEMRSA15:2322996:T:C	rplP	0	1	0.000452075	1	-0.000819	1
chrEMRSA15:2323020:G:T	rplP	NA	NA	0.000254099	1	-0.000265	1
chrEMRSA15:2323023:C:T	rplP	0	1	0.000819323	1	-0.111	1
chrEMRSA15:2323030:T:C	rplP	0	1	0.00179286	1	-0.00716	1
chrEMRSA15:2323048:A:T	rplP	NA	NA	0.000239265	1	-0.000268	1
chrEMRSA15:2323061:C:T	rplP	NA	NA	-0.000264833	1	-4.86e-05	1
chrEMRSA15:2323086:T:C	rpsC	0	1	-0.000100956	1	-4.64e-06	1
chrEMRSA15:2323097:T:C	rpsC	0	1	0.00122536	1	-0.0477	1
chrEMRSA15:2323100:T:C	rpsC	0	1	0.00441432	1	-0.0179	1
chrEMRSA15:2323115:G:A	rpsC	NA	NA	-0.000427999	1	-0.0504	1
chrEMRSA15:2323130:A:G	rpsC	5.304	1	0.00831732	1	-0.586	1
chrEMRSA15:2323131:G:A	rpsC	NA	NA	-0.0294921	1	0.0205	1
chrEMRSA15:2323137:T:A	rpsC	NA	5.1063e-52	-0.0156954	1	1	1
chrEMRSA15:2323151:A:C	rpsC	0	1	0.000308683	1	-2.16e-06	1
chrEMRSA15:2323158:G:A	rpsC	0.8333	1	0.00130012	1	0.0055	1
chrEMRSA15:2323181:G:A	rpsC	0	1	0.000146749	1	-0.00576	1
chrEMRSA15:2323191:G:A	rpsC	0	1	0.00577232	1	-0.0726	1
chrEMRSA15:2323200:A:G	rpsC	0	1	0.000837458	1	-0.0011	1
chrEMRSA15:2323254:G:A	rpsC	0	1	0.00167004	1	-0.0103	1
chrEMRSA15:2323286:T:C	rpsC	NA	1	-0.00106149	1	0.00966	1
chrEMRSA15:2323293:A:G	rpsC	0	1	0.000733959	1	-0.00247	1
chrEMRSA15:2323299:A:T	rpsC	NA	NA	0.0056853	1	-0.0527	1
chrEMRSA15:2323323:G:A	rpsC	NA	NA	0.00698881	1	-0.0413	1
chrEMRSA15:2323354:G:A	rpsC	NA	NA	-0.000171598	1	-3.67e-05	1
chrEMRSA15:2323356:A:G	rpsC	0	1	6.94069e-05	1	-1.51e-05	1
chrEMRSA15:2323377:G:A	rpsC	NA	NA	-0.0120739	1	0.934	1
chrEMRSA15:2323380:G:A	rpsC	0	1	-0.000428578	1	-0.00767	1
chrEMRSA15:2323401:G:A	rpsC	NA	NA	0.00698881	1	-0.0413	1
chrEMRSA15:2323459:G:A	rpsC	NA	NA	-0.000331202	1	NA	NA
chrEMRSA15:2323474:C:T	rpsC	0	1	0.000278859	1	-0.000804	1
chrEMRSA15:2323490:C:T	rpsC	0	1	0.000491181	1	-0.000147	1
chrEMRSA15:2323521:T:C	rpsC	NA	NA	0.000819658	1	-0.0323	1
chrEMRSA15:2323538:C:T	rpsC	NA	NA	0.000157247	1	-2.35e-05	1
chrEMRSA15:2323542:G:A	rpsC	NA	0.00759094	-0.0148732	1	1	1
chrEMRSA15:2323545:G:A	rpsC	0	1	-0.000103082	1	-0.0682	1
chrEMRSA15:2323549:C:A	rpsC	0	1	-0.000849988	1	-1.4e-05	1
chrEMRSA15:2323552:T:C	rpsC	0	1	0.000432959	1	-6.99e-05	1
chrEMRSA15:2323575:G:A	rpsC	0	1	-0.000214641	1	-0.000481	1
chrEMRSA15:2323589:C:T	rpsC	0	1	0.000827307	1	-0.0315	1
chrEMRSA15:2323616:T:C	rpsC	0	1	0.00166304	1	-0.0808	1
chrEMRSA15:2323660:T:C	rpsC	0	1	0.000280541	1	-0.00307	1
chrEMRSA15:2323661:C:T	rpsC	0	1	0.00035682	1	-0.025	1
chrEMRSA15:2323662:A:G	rpsC	0	1	0.000707223	1	-0.00665	1
chrEMRSA15:2323674:A:T	rpsC	NA	NA	2.96127e-05	1	-0.0539	1
chrEMRSA15:2323697:C:T	rpsC	0	1	0.000718264	1	-0.0285	1
chrEMRSA15:2323719:A:G	rpsC	0	1	0.000243149	1	-0.000217	1
chrEMRSA15:2323735:G:T		0	1	7.08793e-05	1	-1.71e-05	1
chrEMRSA15:2323759:aagcttcttt:a	rplV	0	0.326458	0.0119394	1	-0.102	1
chrEMRSA15:2323766:T:C	rplV	NA	NA	0.00194233	1	-0.0166	1
chrEMRSA15:2323774:C:T	rplV	0	1	0.000171678	1	-0.000274	1
chrEMRSA15:2323820:G:A	rplV	NA	NA	-0.0120739	1	0.934	1
chrEMRSA15:2323844:C:T	rplV	0	1	-0.000543426	1	-0.000267	1
chrEMRSA15:2323845:G:A	rplV	0	1	0.000125372	1	-0.00629	1
chrEMRSA15:2323907:T:A	rplV	0	1	0.000230409	1	-1.95e-05	1
chrEMRSA15:2323914:G:A	rplV	NA	NA	0.000476563	1	-0.000133	1
chrEMRSA15:2323922:G:A	rplV	NA	NA	0.00036836	1	-7.54e-05	1
chrEMRSA15:2323928:G:A	rplV	0	1	0.000356256	1	-0.000123	1
chrEMRSA15:2323937:A:G	rplV	0	1	0.000335918	1	-0.000172	1
chrEMRSA15:2323944:G:T	rplV	0	1	4.36048e-05	1	-6.25e-06	1
chrEMRSA15:2323963:C:T	rplV	0	1	0.000438782	1	-0.00604	1
chrEMRSA15:2323970:A:G	rplV	NA	NA	0.00339728	1	-0.0954	1
chrEMRSA15:2323987:C:T	rplV	0	1	0.00031331	1	-0.000662	1
chrEMRSA15:2324022:G:T	rplV	0	1	0.000493974	1	-0.00277	1
chrEMRSA15:2324025:A:G	rplV	0	1.91769e-20	-0.0239428	1	-0.988	1
chrEMRSA15:2324045:G:C	rplV	0	1	0.00043178	1	-0.00129	1
chrEMRSA15:2324066:A:G	rplV	0	1	0.000175525	1	-0.00606	1
chrEMRSA15:2324072:T:C	rplV	0	1	0.00149087	1	-0.000172	1
chrEMRSA15:2324082:A:G	rplV	0	1	0.000629599	1	-0.0723	1
chrEMRSA15:2324115:A:G		0	1	0.000894472	1	-0.000339	1
chrEMRSA15:2324121:T:C		0	1	0.000464665	1	-0.0163	1
chrEMRSA15:2324127:A:G		0	1	0.00033899	1	-0.000752	1
chrEMRSA15:2324146:C:T	rpsS	0	1	0.00241837	1	-0.222	1
chrEMRSA15:2324164:G:A	rpsS	NA	NA	0.000669597	1	-0.000251	1
chrEMRSA15:2324172:T:C	rpsS	0	1	3.68441e-06	1	-0.00367	1
chrEMRSA15:2324178:G:A	rpsS	NA	NA	0.00262383	1	-0.0167	1
chrEMRSA15:2324193:A:T	rpsS	0	1	5.08249e-05	1	-3.83e-05	1
chrEMRSA15:2324200:T:C	rpsS	0	1	0.000394945	1	-0.000188	1
chrEMRSA15:2324253:A:G	rpsS	0	1	0.000465171	1	-0.00278	1
chrEMRSA15:2324259:G:A	rpsS	0	1	0.00223334	1	-0.00658	1
chrEMRSA15:2324267:C:G	rpsS	0	1	0.000577024	1	-0.00103	1
chrEMRSA15:2324274:T:A	rpsS	0	1.91769e-20	-0.0239428	1	-0.988	1
chrEMRSA15:2324279:G:A	rpsS	0	1	0.00110346	1	-0.00975	1
chrEMRSA15:2324283:G:T	rpsS	0	1	0.000461193	1	-0.00284	1
chrEMRSA15:2324286:G:A	rpsS	0	1	0.00483778	1	-0.0399	1
chrEMRSA15:2324296:A:G	rpsS	5.019	1	-0.000903004	1	0.00571	1
chrEMRSA15:2324337:C:T	rpsS	0	1	-0.000369388	1	-0.000189	1
chrEMRSA15:2324342:C:T	rpsS	0	1	0.00234289	1	-0.085	1
chrEMRSA15:2324349:T:C	rpsS	NA	NA	-8.73368e-06	1	-0.00011	1
chrEMRSA15:2324357:C:A	rpsS	0	1	0.000326831	1	-0.0131	1
chrEMRSA15:2324359:T:G	rpsS	0	1	0.000590871	1	-0.000909	1
chrEMRSA15:2324361:A:G	rpsS	0	1	0.000866864	1	-0.0337	1
chrEMRSA15:2324387:C:T	rpsS	0	1	0.000629924	1	-0.0105	1
chrEMRSA15:2324405:T:C	rpsS	0	1	0.000779013	1	-0.000597	1
chrEMRSA15:2324420:G:A		0	1	0.000394945	1	-0.000188	1
chrEMRSA15:2324424:G:A		0	1	0.000263219	1	-0.00529	1
chrEMRSA15:2324444:C:T		0	1	-0.00018206	1	-0.00308	1
chrEMRSA15:2324454:T:C		0	1	-0.000318887	1	-0.00333	1
chrEMRSA15:2324507:C:T	rplB	0	1	0.000586833	1	-0.00163	1
chrEMRSA15:2324524:G:A	rplB	0	1	0.000308683	1	-2.16e-06	1
chrEMRSA15:2324526:T:C	rplB	0	1	9.53576e-05	1	-0.00434	1
chrEMRSA15:2324557:G:A	rplB	0	1	0.000376571	1	-0.00312	1
chrEMRSA15:2324565:A:T	rplB	NA	NA	0.00036836	1	-7.54e-05	1
chrEMRSA15:2324565:A:C	rplB	0	1	0.00120609	1	-0.000406	1
chrEMRSA15:2324592:A:G	rplB	0	1	0.000531949	1	-0.000411	1
chrEMRSA15:2324602:G:A	rplB	0	1	-1.74234e-05	1	-0.000166	1
chrEMRSA15:2324616:A:G	rplB	0	1	0.00192332	1	-0.00709	1
chrEMRSA15:2324625:T:C	rplB	0	1	0.000546047	1	-1.7e-05	1
chrEMRSA15:2324655:A:G	rplB	0	1	0.000715926	1	-0.0496	1
chrEMRSA15:2324661:T:A	rplB	NA	NA	0.000284214	1	-0.0544	1
chrEMRSA15:2324670:A:G	rplB	0	1.91769e-20	-0.0242225	1	-0.977	1
chrEMRSA15:2324685:T:A	rplB	NA	NA	-0.00680516	1	0.327	1
chrEMRSA15:2324691:T:A	rplB	0	1	0.000371844	1	-0.000318	1
chrEMRSA15:2324691:T:C	rplB	NA	NA	0.00024766	1	-2.98e-05	1
chrEMRSA15:2324694:G:C	rplB	NA	NA	0.00698881	1	-0.0413	1
chrEMRSA15:2324697:T:C	rplB	NA	NA	-0.000167176	1	-9.91e-06	1
chrEMRSA15:2324708:T:C	rplB	0	1	0.000257218	1	-0.000455	1
chrEMRSA15:2324709:A:T	rplB	NA	NA	0.000360512	1	-0.0692	1
chrEMRSA15:2324720:G:T	rplB	0	1	0.000365304	1	-0.000889	1
chrEMRSA15:2324726:G:A	rplB	0	1	0.00151293	1	-0.038	1
chrEMRSA15:2324730:A:G	rplB	0	1	0.000795865	1	-0.00209	1
chrEMRSA15:2324751:A:G	rplB	0	1	0.000348662	1	-4.42e-05	1
chrEMRSA15:2324761:G:A	rplB	0	1	0.000175119	1	-0.000814	1
chrEMRSA15:2324766:G:A	rplB	0	1	0.000588369	1	-0.0177	1
chrEMRSA15:2324790:T:C	rplB	NA	NA	0.00132407	1	-0.0284	1
chrEMRSA15:2324805:G:A	rplB	0	1	0.00184793	1	-0.000388	1
chrEMRSA15:2324808:C:T	rplB	0	1.91769e-20	-0.0239428	1	-0.988	1
chrEMRSA15:2324820:A:G	rplB	0	1	0.000887458	1	-0.0174	1
chrEMRSA15:2324832:A:T	rplB	NA	NA	0.00698881	1	-0.0413	1
chrEMRSA15:2324835:A:G	rplB	0	1	0.000165388	1	-0.00201	1
chrEMRSA15:2324841:A:G	rplB	0	1	0.000551172	1	-0.000339	1
chrEMRSA15:2324856:G:A	rplB	0	1	0.00141	1	-0.0475	1
chrEMRSA15:2324865:A:G	rplB	NA	NA	0.00110223	1	-0.121	1
chrEMRSA15:2324872:C:A	rplB	0	1	0.000120934	1	-0.00255	1
chrEMRSA15:2324874:A:T	rplB	NA	NA	9.47108e-05	1	-0.0246	1
chrEMRSA15:2324883:C:T	rplB	0	1	0.000433507	1	-0.00405	1
chrEMRSA15:2324895:T:C	rplB	NA	NA	0.00110223	1	-0.121	1
chrEMRSA15:2324904:A:G	rplB	0	1	0.00683839	1	-0.608	1
chrEMRSA15:2324909:C:T	rplB	NA	NA	-5.57651e-05	1	-1.74e-05	1
chrEMRSA15:2324934:G:A	rplB	NA	NA	0.00698881	1	-0.0413	1
chrEMRSA15:2324949:G:A	rplB	0	1	0.00128821	1	-0.0168	1
chrEMRSA15:2324954:C:T	rplB	0	1	0.0020768	1	-0.000365	1
chrEMRSA15:2324954:C:A	rplB	0	1	-3.79414e-05	1	-0.0084	1
chrEMRSA15:2324968:T:C	rplB	0	1	-0.000120121	1	-0.000499	1
chrEMRSA15:2324973:G:A	rplB	0	1	0.000379704	1	-0.00851	1
chrEMRSA15:2324981:C:T	rplB	0	1	0.000149886	1	-0.0014	1
chrEMRSA15:2325012:T:G	rplB	0	1	1.58859e-05	1	-0.00121	1
chrEMRSA15:2325020:C:T	rplB	0	1	0.000794914	1	-0.00112	1
chrEMRSA15:2325028:G:A	rplB	NA	NA	-0.000328819	1	-4.25e-05	1
chrEMRSA15:2325045:G:A	rplB	NA	NA	0.00259389	1	0.184	1
chrEMRSA15:2325081:A:T	rplB	0	1	-1.8585e-05	1	-0.00794	1
chrEMRSA15:2325083:C:A	rplB	0	1	0.000845969	1	-0.0183	1
chrEMRSA15:2325095:T:C	rplB	0	1	0.0002116	1	-0.0278	1
chrEMRSA15:2325108:G:A	rplB	NA	NA	-0.0120739	1	0.934	1
chrEMRSA15:2325111:A:G	rplB	0	1	-0.000476679	1	-0.000985	1
chrEMRSA15:2325117:G:A	rplB	6.685	7.65077e-30	-0.0129496	1	-0.934	1
chrEMRSA15:2325134:A:G	rplB	NA	NA	0.000431871	1	-0.000129	1
chrEMRSA15:2325138:A:G	rplB	0	1	5.98662e-05	1	-1.61e-05	1
chrEMRSA15:2325150:A:G	rplB	0	1	-0.000221645	1	-0.0166	1
chrEMRSA15:2325221:A:G	rplB	NA	NA	0.00252698	1	-0.0413	1
chrEMRSA15:2325237:A:G	rplB	0	1	0.00167644	1	-0.00115	1
chrEMRSA15:2325279:A:C	rplB	0	1	-0.000122311	1	-0.000459	1
chrEMRSA15:2325285:A:G	rplB	NA	1	-0.00393459	1	0.0734	1
chrEMRSA15:2325345:G:T		0	1.91769e-20	-0.0256431	1	-0.975	1
chrEMRSA15:2325412:T:A	rplW	0	1	-6.8125e-05	1	-0.0344	1
chrEMRSA15:2325416:G:A	rplW	1.901	1	-0.00724458	1	0.322	1
chrEMRSA15:2325420:T:A	rplW	NA	NA	-0.000411404	1	-0.000659	1
chrEMRSA15:2325431:C:T	rplW	0	1	0.00210827	1	-0.00681	1
chrEMRSA15:2325475:C:A	rplW	0	1	-1.74234e-05	1	-0.000166	1
chrEMRSA15:2325485:G:A	rplW	NA	NA	-0.0120739	1	0.934	1
chrEMRSA15:2325492:A:G	rplW	NA	NA	9.47108e-05	1	-0.0246	1
chrEMRSA15:2325503:T:A	rplW	0	1.01709e-44	0.0225894	1	-0.174	1
chrEMRSA15:2325505:C:T	rplW	0	1	0.00141034	1	-0.188	1
chrEMRSA15:2325512:T:C	rplW	NA	NA	0.00363744	1	0.262	1
chrEMRSA15:2325524:G:A	rplW	NA	NA	0.004374	1	-0.15	1
chrEMRSA15:2325528:A:G	rplW	0	1	0.000775909	1	-0.000211	1
chrEMRSA15:2325557:G:A	rplW	0	1	0.00373071	1	-0.133	1
chrEMRSA15:2325563:A:G	rplW	0	1	0.000165388	1	-0.00201	1
chrEMRSA15:2325565:C:G	rplW	0	1	0.000230456	1	-7.65e-05	1
chrEMRSA15:2325567:A:G	rplW	0	1	0.000228241	1	-1.08e-06	1
chrEMRSA15:2325584:C:T	rplW	0	1	-0.000103794	1	-0.00118	1
chrEMRSA15:2325595:C:T	rplW	0	1	6.56024e-05	1	-0.000763	1
chrEMRSA15:2325596:G:T	rplW	0	1	-0.000182645	1	-0.00161	1
chrEMRSA15:2325622:C:T	rplW	0	1	-0.000433283	1	-0.144	1
chrEMRSA15:2325656:G:A	rplD	0	1	0.000138808	1	-0.000365	1
chrEMRSA15:2325689:G:A	rplD	0	1	0.000207455	1	-0.000575	1
chrEMRSA15:2325694:A:C	rplD	NA	NA	0.00339728	1	-0.0954	1
chrEMRSA15:2325701:A:C	rplD	0	1	0.000537664	1	-5.07e-05	1
chrEMRSA15:2325703:A:G	rplD	0	1	0.000165388	1	-0.00201	1
chrEMRSA15:2325716:G:T	rplD	NA	NA	-0.000114212	1	-8.14e-05	1
chrEMRSA15:2325724:C:T	rplD	NA	NA	0.00698881	1	-0.0413	1
chrEMRSA15:2325732:C:T	rplD	0	1	-0.000316714	1	-4.18e-05	1
chrEMRSA15:2325737:G:A	rplD	0	1	0.000119098	1	-0.000248	1
chrEMRSA15:2325738:G:A	rplD	0	1	0.000591544	1	-0.0529	1
chrEMRSA15:2325739:G:A	rplD	NA	NA	-0.0120739	1	0.934	1
chrEMRSA15:2325742:G:A	rplD	NA	NA	9.47108e-05	1	-0.0246	1
chrEMRSA15:2325745:G:A	rplD	NA	NA	0.00698881	1	-0.0413	1
chrEMRSA15:2325746:C:T	rplD	0	1	0.000673562	1	-5.53e-06	1
chrEMRSA15:2325753:A:G	rplD	NA	NA	-0.00018254	1	-0.000305	1
chrEMRSA15:2325769:A:G	rplD	0	1	0.0015922	1	-0.0367	1
chrEMRSA15:2325776:T:C	rplD	0	1	0.000880213	1	-0.000166	1
chrEMRSA15:2325788:A:G	rplD	0	1	0.000304279	1	-0.000406	1
chrEMRSA15:2325793:T:A	rplD	NA	NA	0.00698881	1	-0.0413	1
chrEMRSA15:2325804:G:A	rplD	0	1	0.0066425	1	-0.121	1
chrEMRSA15:2325807:G:T	rplD	0	1	-6.00859e-05	1	-1.5e-05	1
chrEMRSA15:2325815:G:A	rplD	NA	1	-0.00804644	1	0.262	1
chrEMRSA15:2325816:T:C	rplD	0	1	0.000253264	1	-0.0077	1
chrEMRSA15:2325827:T:C	rplD	0	1	0.000702107	1	-0.000404	1
chrEMRSA15:2325832:G:A	rplD	NA	NA	-4.91698e-05	1	-2.38e-05	1
chrEMRSA15:2325852:C:A	rplD	0	1	0.00303585	1	-0.0231	1
chrEMRSA15:2325862:A:G	rplD	0	1.91769e-20	-0.0239428	1	-0.988	1
chrEMRSA15:2325866:G:A	rplD	0	1	0.000281376	1	-0.000263	1
chrEMRSA15:2325867:C:T	rplD	0	1	0.00277339	1	-0.0785	1
chrEMRSA15:2325868:G:A	rplD	0	1	0.000431753	1	-0.0365	1
chrEMRSA15:2325869:T:C	rplD	0	1	0.000426858	1	-1.65e-06	1
chrEMRSA15:2325877:A:T	rplD	NA	NA	0.00698881	1	-0.0413	1
chrEMRSA15:2325879:T:C	rplD	NA	NA	0.000317548	1	-1.36e-06	1
chrEMRSA15:2325883:G:A	rplD	0	1	0.000381935	1	-0.00186	1
chrEMRSA15:2325896:G:A	rplD	NA	NA	0.0056853	1	-0.0527	1
chrEMRSA15:2325916:G:A	rplD	0	1	0.00231047	1	-0.291	1
chrEMRSA15:2325917:C:T	rplD	NA	0.0197837	-0.0206537	1	0.642	2.74142e-06
chrEMRSA15:2325930:G:A	rplD	0	1	0.000243149	1	-0.000217	1
chrEMRSA15:2325945:G:T	rplD	0	1	0.000966581	1	-0.11	1
chrEMRSA15:2325946:C:T	rplD	0	1	0.000556691	1	-0.00454	1
chrEMRSA15:2325947:A:G	rplD	0	1	0.000689972	1	-0.103	1
chrEMRSA15:2325958:A:G	rplD	0	1	0.000368905	1	-0.000363	1
chrEMRSA15:2325985:G:T	rplD	NA	0.222583	-0.0189454	1	0.958	0.000193171
chrEMRSA15:2325998:C:G	rplD	0	1	0.000510319	1	-0.0044	1
chrEMRSA15:2326010:G:C	rplD	NA	NA	-0.000392056	1	-5.04e-05	1
chrEMRSA15:2326012:A:T	rplD	NA	NA	9.47108e-05	1	-0.0246	1
chrEMRSA15:2326015:G:A	rplD	0	1	0.000712262	1	-0.00876	1
chrEMRSA15:2326031:G:A	rplD	0	1	0.00032368	1	-0.0136	1
chrEMRSA15:2326038:C:T	rplD	0	1	5.11021e-05	1	-0.000591	1
chrEMRSA15:2326041:T:G	rplD	0	1	0.00147135	1	-0.0264	1
chrEMRSA15:2326042:T:C	rplD	3.233	1	-0.00372982	1	0.2	1
chrEMRSA15:2326043:C:G	rplD	0	1	0.00147135	1	-0.0264	1
chrEMRSA15:2326044:cttt:c	rplD	0	1	0.000632895	1	-0.000108	1
chrEMRSA15:2326064:C:T	rplD	0	1	0.000591845	1	-0.0333	1
chrEMRSA15:2326065:G:C	rplD	0	1	0.000520755	1	-0.0492	1
chrEMRSA15:2326093:C:T	rplD	NA	NA	0.00698881	1	-0.0413	1
chrEMRSA15:2326100:G:C	rplD	NA	NA	0.000722339	1	-5.8e-07	1
chrEMRSA15:2326105:C:T	rplD	NA	NA	0.00698684	1	-0.0615	1
chrEMRSA15:2326110:C:T	rplD	0	1	0.0023349	1	-0.0135	1
chrEMRSA15:2326115:C:A	rplD	0	1	0.00106167	1	-9.69e-05	1
chrEMRSA15:2326122:A:T	rplD	NA	9.62602e-09	-0.0138068	0.00121989	0.473	0.000751664
chrEMRSA15:2326125:C:T	rplD	0	1	0.000465337	1	-0.0201	1
chrEMRSA15:2326141:A:G	rplD	12.2	1	-0.00891578	1	0.118	1
chrEMRSA15:2326142:G:C	rplD	0	1	0.000160447	1	-0.000114	1
chrEMRSA15:2326142:G:A	rplD	5.791	1	-0.00550059	1	0.0917	1
chrEMRSA15:2326143:C:T	rplD	0	1	0.000519772	1	-0.0026	1
chrEMRSA15:2326150:T:A	rplD	NA	NA	0.00698881	1	-0.0413	1
chrEMRSA15:2326152:A:G	rplD	NA	NA	0.00698881	1	-0.0413	1
chrEMRSA15:2326153:A:G	rplD	0	1	0.000784995	1	-0.000143	1
chrEMRSA15:2326155:C:T	rplD	0	1	0.000618443	1	-0.000288	1
chrEMRSA15:2326156:G:A	rplD	0	1	0.000407207	1	-0.00567	1
chrEMRSA15:2326167:G:A	rplD	0	1	-0.000262832	1	-0.000663	1
chrEMRSA15:2326168:C:T	rplD	0	1	0.00312647	1	-0.000559	1
chrEMRSA15:2326171:A:T	rplD	0	1	3.44864e-06	1	-4.72e-05	1
chrEMRSA15:2326198:G:A	rplD	NA	1	-0.0106253	1	0.475	1
chrEMRSA15:2326205:C:T	rplD	0	1	0.00198834	1	-0.148	1
chrEMRSA15:2326207:T:C	rplD	0	1	6.94069e-05	1	-1.51e-05	1
chrEMRSA15:2326223:A:G	rplD	0	1	-0.000479956	1	-0.019	1
chrEMRSA15:2326278:T:C	rplC	NA	NA	-0.00121735	1	-0.00459	1
chrEMRSA15:2326305:G:T	rplC	0	1	0.000811327	1	-0.118	1
chrEMRSA15:2326332:A:T	rplC	NA	NA	0.00661477	1	-0.396	1
chrEMRSA15:2326338:G:A	rplC	NA	NA	0.0056853	1	-0.0527	1
chrEMRSA15:2326371:G:A	rplC	0	1	6.67798e-05	1	-1.94e-07	1
chrEMRSA15:2326376:C:T	rplC	0	1	0.000389742	1	-0.0225	1
chrEMRSA15:2326378:T:C	rplC	0	1	0.000168756	1	-0.0039	1
chrEMRSA15:2326387:T:C	rplC	0	1	-0.000561151	1	-5.64e-06	1
chrEMRSA15:2326398:A:T	rplC	NA	NA	0.00789117	1	-0.101	1
chrEMRSA15:2326398:A:G	rplC	0	1	0.00202795	1	-0.029	1
chrEMRSA15:2326406:C:T	rplC	0	1	0.00882078	1	-0.919	0.259328
chrEMRSA15:2326407:T:A	rplC	0	1.91769e-20	-0.0253256	1	-0.981	1
chrEMRSA15:2326410:G:A	rplC	NA	NA	0.00682773	1	-0.00667	1
chrEMRSA15:2326414:C:T	rplC	0	1	0.000713037	1	-0.00462	1
chrEMRSA15:2326416:A:G	rplC	0	1	-0.000226134	1	-0.000173	1
chrEMRSA15:2326422:A:G	rplC	NA	NA	0.00775847	1	-0.0503	1
chrEMRSA15:2326433:T:C	rplC	NA	NA	-0.000427999	1	-0.0504	1
chrEMRSA15:2326440:G:A	rplC	0	1	-6.61608e-05	1	-0.00137	1
chrEMRSA15:2326440:G:T	rplC	0	1	0.000458412	1	-0.000158	1
chrEMRSA15:2326445:T:C	rplC	0	1	0.000995698	1	-0.00599	1
chrEMRSA15:2326446:A:G	rplC	NA	NA	0.0119601	1	-0.0981	1
chrEMRSA15:2326455:A:T	rplC	NA	NA	0.00698881	1	-0.0413	1
chrEMRSA15:2326464:T:C	rplC	0	1	0.00560349	1	-0.0108	1
chrEMRSA15:2326473:A:G	rplC	NA	NA	6.56977e-05	1	-6.22e-05	1
chrEMRSA15:2326488:T:C	rplC	NA	NA	0.00063962	1	-0.0542	1
chrEMRSA15:2326494:G:A	rplC	NA	NA	-0.0155019	1	0.921	1
chrEMRSA15:2326502:gaga:g	rplC	NA	1	-0.0124169	1	0.837	0.000907946
chrEMRSA15:2326506:A:G	rplC	0	1	0.000760026	1	-0.00797	1
chrEMRSA15:2326509:A:G	rplC	0	1.91769e-20	-0.0239428	1	-0.988	1
chrEMRSA15:2326512:T:C	rplC	0	1	0.00100101	1	-0.000325	1
chrEMRSA15:2326515:C:A	rplC	0	1	0.000520498	1	-1.51e-05	1
chrEMRSA15:2326518:A:T	rplC	NA	NA	0.00373528	1	-0.0794	1
chrEMRSA15:2326536:G:A	rplC	NA	NA	0.00063962	1	-0.0542	1
chrEMRSA15:2326542:T:C	rplC	0	1	0.000793782	1	-0.0185	1
chrEMRSA15:2326569:T:A	rplC	0	1	0.00127859	1	-0.00801	1
chrEMRSA15:2326607:C:T	rplC	0	1	0.000209584	1	-0.000172	1
chrEMRSA15:2326620:T:C	rplC	20.22	6.97802e-35	-0.0347225	1	-0.223	1
chrEMRSA15:2326653:G:A	rplC	NA	NA	0.00339728	1	-0.0954	1
chrEMRSA15:2326657:A:G	rplC	0	1	0.00103736	1	-0.000498	1
chrEMRSA15:2326658:C:T	rplC	NA	NA	0.00336359	1	-0.0757	1
chrEMRSA15:2326662:G:A	rplC	0	1	6.82952e-06	1	-0.000318	1
chrEMRSA15:2326663:C:T	rplC	0	1	0.000991551	1	-0.0135	1
chrEMRSA15:2326664:G:A	rplC	0	1	0.00042604	1	-0.0376	1
chrEMRSA15:2326671:A:G	rplC	0	1	0.000168278	1	-0.000475	1
chrEMRSA15:2326681:C:T	rplC	0	1	0.000454794	1	-0.00358	1
chrEMRSA15:2326682:G:T	rplC	0	1	-0.000513463	1	-0.000711	1
chrEMRSA15:2326691:C:T	rplC	NA	NA	-0.00442414	1	-0.0275	1
chrEMRSA15:2326699:G:A	rplC	0	1	0.000619609	1	-0.000506	1
chrEMRSA15:2326708:G:A	rplC	0	1	0.000289228	1	-0.00198	1
chrEMRSA15:2326721:C:T	rplC	0	1	0.000281799	1	-0.00891	1
chrEMRSA15:2326728:A:G	rplC	NA	NA	0.00509801	1	-0.0423	1
chrEMRSA15:2326730:T:C	rplC	0	1	0.00869525	1	-0.74	0.0189622
chrEMRSA15:2326733:C:T	rplC	0	1	0.000879765	1	-0.00436	1
chrEMRSA15:2326739:T:C	rplC	0	1	-9.17106e-05	1	-0.00854	1
chrEMRSA15:2326740:A:G	rplC	NA	NA	0.0056853	1	-0.0527	1
chrEMRSA15:2326764:T:C	rplC	0	1	-6.81374e-05	1	-0.00087	1
chrEMRSA15:2326780:A:T	rplC	0	1	0.00226192	1	-0.0802	1
chrEMRSA15:2326809:A:G	rplC	0	1	0.00029168	1	-0.000614	1
chrEMRSA15:2326811:C:A	rplC	0	1	0.000348662	1	-4.42e-05	1
chrEMRSA15:2326826:T:C	rplC	0	1	0.000924393	1	-0.0367	1
chrEMRSA15:2326838:C:G	rplC	NA	NA	0.00110223	1	-0.121	1
chrEMRSA15:2326893:T:C	rplC	0	1	0.000581952	1	-0.00176	1
chrEMRSA15:2326894:A:G	rplC	0	1	0.000354452	1	-0.00132	1
chrEMRSA15:2326914:T:C	rplC	0	1	0.00275077	1	-0.0713	1
chrEMRSA15:2326915:C:T	rplC	0	1	0.000151199	1	-6.6e-05	1
chrEMRSA15:2326917:T:C	rplC	NA	NA	0.00015908	1	-0.000214	1
chrEMRSA15:2326926:T:C	rplC	0	1	-0.000426898	1	-3.45e-05	1
chrEMRSA15:2326946:C:T		0	1	0.000919858	1	-0.00019	1
chrEMRSA15:2326959:T:C		0	1	4.62117e-05	1	-8.93e-05	1
chrEMRSA15:2326959:T:A		0	1	-0.000561151	1	-5.64e-06	1
chrEMRSA15:2326960:G:A		0	1	0.000596354	1	-0.0257	1
chrEMRSA15:2326971:T:C	rpsJ	0	1	0.000262461	1	-0.00129	1
chrEMRSA15:2327007:G:A	rpsJ	0	1	0.000293641	1	-0.00408	1
chrEMRSA15:2327007:G:T	rpsJ	NA	NA	0.000324007	1	-0.000464	1
chrEMRSA15:2327008:C:T	rpsJ	0	1	0.000394945	1	-0.000188	1
chrEMRSA15:2327016:A:T	rpsJ	0	1	0.000520755	1	-0.0492	1
chrEMRSA15:2327020:T:C	rpsJ	NA	1	-0.00373232	1	0.119	1
chrEMRSA15:2327025:T:A	rpsJ	NA	NA	-0.000264833	1	-4.86e-05	1
chrEMRSA15:2327025:T:C	rpsJ	0	1	0.0033698	1	-0.225	1
chrEMRSA15:2327064:G:A	rpsJ	NA	NA	0.00645137	1	0.166	1
chrEMRSA15:2327085:T:C	rpsJ	NA	NA	-0.000158283	1	-0.000981	1
chrEMRSA15:2327088:A:G	rpsJ	NA	NA	0.000284214	1	-0.0544	1
chrEMRSA15:2327093:A:G	rpsJ	0	1	8.08386e-05	1	-7.4e-05	1
chrEMRSA15:2327096:C:A	rpsJ	5.211	1	-0.00343907	1	0.124	1
chrEMRSA15:2327099:T:C	rpsJ	0	1	5.11021e-05	1	-0.000591	1
chrEMRSA15:2327099:tatacttatgcac:t	rpsJ	0	1	0.000128522	1	-0.00107	1
chrEMRSA15:2327101:T:C	rpsJ	0	1	0.000684939	1	-0.0396	1
chrEMRSA15:2327102:A:C	rpsJ	0	1	0.000808417	1	-0.000825	1
chrEMRSA15:2327102:A:G	rpsJ	13.03	1	-0.00242051	1	0.0246	1
chrEMRSA15:2327103:C:T	rpsJ	0	1	0.00152703	1	-0.016	1
chrEMRSA15:2327104:T:C	rpsJ	1.628	1	-0.000545777	1	0.0414	1
chrEMRSA15:2327104:T:A	rpsJ	NA	1.84193e-52	-0.00832606	1	0.0665	1
chrEMRSA15:2327105:T:G	rpsJ	0	1	0.00198036	1	-0.00684	1
chrEMRSA15:2327107:T:C	rpsJ	0	1	0.000102149	1	-0.000661	1
chrEMRSA15:2327108:G:A	rpsJ	0	1	0.000165931	1	-0.00259	1
chrEMRSA15:2327112:G:A	rpsJ	0	1	0.00176682	1	-0.0397	1
chrEMRSA15:2327118:G:A	rpsJ	0	1	3.44864e-06	1	-4.72e-05	1
chrEMRSA15:2327121:G:A	rpsJ	0	1	0.000857866	1	-0.0241	1
chrEMRSA15:2327130:A:T	rpsJ	NA	NA	0.00613251	1	0.195	1
chrEMRSA15:2327133:T:C	rpsJ	NA	NA	0.0056853	1	-0.0527	1
chrEMRSA15:2327154:A:G	rpsJ	NA	NA	0.000669847	1	-0.000329	1
chrEMRSA15:2327168:C:T	rpsJ	0	1	0.000902058	1	-0.000167	1
chrEMRSA15:2327175:A:G	rpsJ	0	1	-0.000199214	1	-0.000147	1
chrEMRSA15:2327177:C:T	rpsJ	0	1	0.000623833	1	-0.00597	1
chrEMRSA15:2327189:C:T	rpsJ	0	1	-0.000222861	1	-0.00164	1
chrEMRSA15:2327196:T:C	rpsJ	0	1	0.0013912	1	-0.0144	1
chrEMRSA15:2327215:T:C	rpsJ	0	1	0.000247979	1	-0.00159	1
chrEMRSA15:2327223:C:T	rpsJ	NA	1	-0.0309746	1	0.0281	1
chrEMRSA15:2327235:A:G	rpsJ	NA	NA	-0.000427999	1	-0.0504	1
chrEMRSA15:2327240:C:T	rpsJ	0	1	0.00727545	1	-0.418	1
chrEMRSA15:2327241:T:C	rpsJ	0	1	6.82952e-06	1	-0.000318	1
chrEMRSA15:2327256:G:A	rpsJ	0	1	0.000144068	1	-0.00156	1
chrEMRSA15:2327275:at:a		0	1	0.000760026	1	-0.00797	1
chrEMRSA15:2327279:T:C		0.8492	1	-3.7876e-05	1	0.0226	1
chrEMRSA15:2327326:T:C		0	1	0.000304564	1	-2.86e-05	1
chrEMRSA15:2327362:G:A		0	1	0.000109795	1	-0.000379	1
chrEMRSA15:2327376:G:A		0	1	0.00129377	1	-0.032	1
chrEMRSA15:2327377:C:T		0	1	0.00112796	1	-0.006	1
chrEMRSA15:2327385:C:T		0	1	0.000187179	1	-0.000181	1
chrEMRSA15:2327386:T:C		0	1	0.000413266	1	-0.000585	1
chrEMRSA15:2327389:T:C		0	1	0.000326831	1	-0.0131	1
chrEMRSA15:2327402:C:T		0	1	-7.07734e-05	1	-0.0132	1
chrEMRSA15:2327407:G:T		0	1	0.00136744	1	-0.00316	1
chrEMRSA15:2327409:T:C		NA	NA	-0.0155019	1	0.921	1
chrEMRSA15:2327419:g:gA		0	1	0.000586694	1	-0.00467	1
chrEMRSA15:2327425:C:T		0	1	-2.45234e-05	1	-0.00597	1
chrEMRSA15:2327441:C:G		0	1	0.000708975	1	-0.00395	1
chrEMRSA15:2327448:C:T		0	1	0.00234289	1	-0.085	1
chrEMRSA15:2327452:A:T		1.488	1	-0.00714253	1	0.295	1
chrEMRSA15:2327455:T:C		0	1	7.86053e-05	1	-0.00049	1
chrEMRSA15:2327474:T:C		0	1	8.31892e-05	1	-0.000599	1
chrEMRSA15:2327479:T:A		0	1	0.000535326	1	-0.000582	1
chrEMRSA15:2327525:at:a		NA	NA	-0.0120739	1	0.934	1
chrEMRSA15:2327526:T:C		0	1	0.000581952	1	-0.00176	1
chrEMRSA15:2327531:ta:t		0	1	0.0011275	1	-0.0159	1
chrEMRSA15:2327536:C:A		0	1	0.000758326	1	-0.00831	1
chrEMRSA15:2327539:T:C		NA	NA	0.00698881	1	-0.0413	1
chrEMRSA15:2327563:A:C		0	1	0.000712262	1	-0.00876	1
chrEMRSA15:2327564:A:G		0	1	0.000365172	1	-6.72e-05	1
chrEMRSA15:2327569:t:tTTA		0	1	0.000408807	1	-0.00376	1
chrEMRSA15:2327577:T:C		0	1	0.000352834	1	-0.0127	1
chrEMRSA15:2327584:G:A		0	1	0.00483778	1	-0.0399	1
chrEMRSA15:2327590:T:C		3.709	1	-0.000563133	1	-0.00883	1
chrEMRSA15:2327596:A:T		NA	NA	0.00698881	1	-0.0413	1
chrEMRSA15:2327603:T:G		NA	NA	0.00063962	1	-0.0542	1
chrEMRSA15:2327606:T:C		0	1	0.00120571	1	-0.00623	1
chrEMRSA15:2327607:C:A		NA	NA	-0.00442414	1	-0.0275	1
chrEMRSA15:2327615:C:T		NA	NA	0.00679929	1	-0.0516	1
chrEMRSA15:2327615:C:G		NA	NA	0.000744577	1	-0.000124	1
chrEMRSA15:2327620:G:A		NA	NA	0.00262383	1	-0.0167	1
chrEMRSA15:2327649:T:C	putative membrane protein	0	1	0.00110005	1	-0.000191	1
chrEMRSA15:2327659:A:T	putative membrane protein	NA	NA	-0.00174638	1	0.161	1
chrEMRSA15:2327669:A:G	putative membrane protein	NA	NA	-0.000411404	1	-0.000659	1
chrEMRSA15:2327698:T:C	putative membrane protein	0	1	0.000160133	1	-0.000136	1
chrEMRSA15:2327701:C:T	putative membrane protein	NA	NA	0.000284214	1	-0.0544	1
chrEMRSA15:2327706:C:T	putative membrane protein	0	1	0.00172591	1	-0.0503	1
chrEMRSA15:2327706:ct:c	putative membrane protein	0	1	0.000975593	1	-0.00158	1
chrEMRSA15:2327706:ct:cTt	putative membrane protein	0	1	0.000101229	1	-0.000235	1
chrEMRSA15:2327720:A:G	putative membrane protein	NA	0.0150012	-0.0216963	1	1	1
chrEMRSA15:2327722:G:T	putative membrane protein	NA	NA	0.00698881	1	-0.0413	1
chrEMRSA15:2327734:T:C	putative membrane protein	NA	NA	0.00698881	1	-0.0413	1
chrEMRSA15:2327746:G:A	putative membrane protein	NA	NA	0.00110223	1	-0.121	1
chrEMRSA15:2327747:C:A	putative membrane protein	0	1	0.000237451	1	-0.00112	1
chrEMRSA15:2327753:C:A	putative membrane protein	NA	NA	0.00501293	1	-0.00515	1
chrEMRSA15:2327754:T:C	putative membrane protein	0	1	0.000746319	1	-0.00679	1
chrEMRSA15:2327770:T:A	putative membrane protein	NA	NA	0.00339728	1	-0.0954	1
chrEMRSA15:2327777:A:G	putative membrane protein	NA	NA	-0.000222296	1	-0.0447	1
chrEMRSA15:2327790:T:C	putative membrane protein	0	1	1.58859e-05	1	-0.00121	1
chrEMRSA15:2327791:A:T	putative membrane protein	NA	NA	0.000628213	1	-2.77e-06	1
chrEMRSA15:2327795:T:C	putative membrane protein	NA	NA	0.00698881	1	-0.0413	1
chrEMRSA15:2327798:G:A	putative membrane protein	0	1	0.000230673	1	-4.63e-05	1
chrEMRSA15:2327802:A:G	putative membrane protein	NA	NA	0.00062795	1	-0.0612	1
chrEMRSA15:2327815:G:A	putative membrane protein	NA	NA	0.00583185	1	-0.101	1
chrEMRSA15:2327837:C:T	putative membrane protein	0	1	0.000758326	1	-0.00831	1
chrEMRSA15:2327837:C:A	putative membrane protein	0	1	0.000106076	1	-0.00152	1
chrEMRSA15:2327838:C:T	putative membrane protein	0	1	0.000112102	1	-0.00449	1
chrEMRSA15:2327852:G:A	putative membrane protein	0	1	0.000133363	1	-0.000524	1
chrEMRSA15:2327853:T:C	putative membrane protein	0	1	0.000508017	1	-0.0284	1
chrEMRSA15:2327859:G:A	putative membrane protein	0	1	0.00264049	1	-0.213	1
chrEMRSA15:2327870:A:G	putative membrane protein	NA	NA	-0.0120739	1	0.934	1
chrEMRSA15:2327871:T:C	putative membrane protein	0	1	-0.000428578	1	-0.00767	1
chrEMRSA15:2327872:T:C	putative membrane protein	0	1.91769e-20	0.0163251	1	-0.912	1
chrEMRSA15:2327875:C:A	putative membrane protein	NA	NA	0.00014199	1	-0.000259	1
chrEMRSA15:2327878:C:T	putative membrane protein	0	1	0.000428607	1	-0.003	1
chrEMRSA15:2327912:ttcctaatgattctatttg:t	putative membrane protein	NA	NA	-0.000665799	1	-4.69e-05	1
chrEMRSA15:2327921:A:G	putative membrane protein	2.63	1	-0.00412185	1	0.381	1
chrEMRSA15:2327923:T:C	putative membrane protein	NA	NA	-0.000671609	1	-0.0717	1
chrEMRSA15:2327924:C:T	putative membrane protein	NA	NA	-0.000171474	1	-9.42e-07	1
chrEMRSA15:2327930:G:T	putative membrane protein	NA	NA	-0.000236488	1	-1.25e-06	1
chrEMRSA15:2327933:C:T	putative membrane protein	NA	NA	0.00698881	1	-0.0413	1
chrEMRSA15:2327939:G:C	putative membrane protein	0	1	-0.000535972	1	-0.0479	1
chrEMRSA15:2327940:T:C	putative membrane protein	0	1	0.000742068	1	-0.000335	1
chrEMRSA15:2327947:A:G	putative membrane protein	NA	NA	0.00698881	1	-0.0413	1
chrEMRSA15:2327948:G:A	putative membrane protein	61	2.04487e-12	-0.0340319	1	0.829	1
chrEMRSA15:2327950:G:A	putative membrane protein	NA	NA	0.00698881	1	-0.0413	1
chrEMRSA15:2327963:C:A	putative membrane protein	0	1	-0.000359827	1	-1.14e-07	1
chrEMRSA15:2327968:ta:t	putative membrane protein	0	1	0.00683839	1	-0.608	1
chrEMRSA15:2327974:T:C	putative membrane protein	NA	NA	-0.0140782	1	0.487	1
chrEMRSA15:2327975:G:A	putative membrane protein	0	1	0.000158261	1	-0.00175	1
chrEMRSA15:2327983:C:T	putative membrane protein	NA	NA	-0.0155019	1	0.921	1
chrEMRSA15:2327984:A:T	putative membrane protein	0	1	0.000652017	1	-0.00113	1
chrEMRSA15:2327987:T:C	putative membrane protein	0	1	0.000620693	1	-0.0543	1
chrEMRSA15:2327989:C:T	putative membrane protein	NA	NA	0.00698881	1	-0.0413	1
chrEMRSA15:2328015:A:G	putative membrane protein	0	1	0.000468822	1	-0.0131	1
chrEMRSA15:2328039:T:C		0	1.01709e-44	0.0142231	1	-0.115	1
chrEMRSA15:2328041:g:gGT		NA	NA	0.00231077	1	-0.0369	1
chrEMRSA15:2328042:g:gTA		NA	1	0.00015083	1	0.0144	1
chrEMRSA15:2328042:g:gTATA		0	1	0.000183254	1	-0.000124	1
chrEMRSA15:2328042:g:gTATATATA		0	1	0.00141034	1	-0.188	1
chrEMRSA15:2328042:g:gTATATA		0	1	0.000880213	1	-0.000166	1
chrEMRSA15:2328043:T:C		NA	1	-0.0187514	1	0.879	1
chrEMRSA15:2328045:t:tAC		NA	NA	-7.9707e-05	1	NA	NA
chrEMRSA15:2328047:T:C		0	1	0.000321684	1	-0.0133	1
chrEMRSA15:2328049:A:T		0.5495	1	0.00224049	1	0.00522	1
chrEMRSA15:2328050:T:C		0	1	0.000125061	1	-0.000177	1
chrEMRSA15:2328053:A:T		0	1	-6.79335e-05	1	-1.14e-05	1
chrEMRSA15:2328057:G:A		0	1	0.000314787	1	-0.000351	1
chrEMRSA15:2328065:T:C		0	1	0.000647233	1	-0.00256	1
chrEMRSA15:2328066:C:T		NA	NA	0.010509	1	0.505	1
chrEMRSA15:2328074:T:A		NA	NA	-0.0120739	1	0.934	1
chrEMRSA15:2328081:G:T		0	1	0.00288681	1	-0.0298	1
chrEMRSA15:2328092:A:G		NA	1	-0.00128059	1	0.00012	1
chrEMRSA15:2328092:A:T		NA	NA	0	1	NA	NA
chrEMRSA15:2328093:T:C		0	1	0.000635829	1	-0.000576	1
chrEMRSA15:2328096:C:T		NA	1	0.00114701	1	0.000382	1
chrEMRSA15:2328096:C:A		NA	NA	-0.0140782	1	0.487	1
chrEMRSA15:2328097:G:A		NA	NA	0.00222818	1	-0.0408	1
chrEMRSA15:2328109:A:G		0	1	3.15282e-05	1	-0.00246	1
chrEMRSA15:2328113:T:C		NA	NA	0.0016137	1	-2.84e-06	1
chrEMRSA15:2328116:T:A		0	1	0.00258456	1	-0.00497	1
chrEMRSA15:2328119:T:C		NA	NA	0.00063962	1	-0.0542	1
chrEMRSA15:2328120:A:G		0	1	0.00140696	1	-0.051	1
chrEMRSA15:2328120:A:T		0	1	-0.000214641	1	-0.000481	1
chrEMRSA15:2328120:A:C		NA	NA	0	1	NA	NA
chrEMRSA15:2328122:T:C		0	1	-0.0227016	1	-0.0236	1
chrEMRSA15:2328123:G:A		NA	NA	0.0068141	1	-0.0475	1
chrEMRSA15:2328123:G:C		NA	NA	-0.0120739	1	0.934	1
chrEMRSA15:2328128:A:G		NA	NA	-0.0120739	1	0.934	1
chrEMRSA15:2328131:T:C		NA	NA	0.00591339	1	0.128	1
chrEMRSA15:2328137:C:T		NA	NA	0.00194233	1	-0.0166	1
chrEMRSA15:2328138:G:T		NA	NA	0.00162354	1	-0.0017	1
chrEMRSA15:2328139:C:T		0	1	0.00188104	1	-0.0518	1
chrEMRSA15:2328141:T:A		NA	NA	0.00632939	1	-0.0688	1
chrEMRSA15:2328150:A:G		NA	NA	-0.0117147	1	0.471	1
chrEMRSA15:2328153:C:T		NA	NA	-0.0120739	1	0.934	1
chrEMRSA15:2328164:g:gA		0.9743	1	-0.0059008	1	-0.00105	1
chrEMRSA15:2328164:g:gAA		0	1	0.000146993	1	-5.57e-05	1
chrEMRSA15:2328170:A:G		0	1	0.000383958	1	-0.000804	1
chrEMRSA15:2328176:A:G		0	1	0.00035682	1	-0.025	1
chrEMRSA15:2328182:C:T		NA	NA	-0.000424649	1	-9.86e-05	1
chrEMRSA15:2328188:C:T		NA	NA	-0.0117147	1	0.471	1
chrEMRSA15:2328193:G:A		0	1	0.00152129	1	-0.000173	1
chrEMRSA15:2328193:gtt:gTtt		NA	0.0815858	-0.0145589	1	0.0319	1
chrEMRSA15:2328193:gtt:gTTtt		NA	NA	0	1	NA	NA
chrEMRSA15:2328193:gtt:gt		0	1	-0.000718668	1	-0.000725	1
chrEMRSA15:2328193:gtt:g		NA	NA	0	1	NA	NA
chrEMRSA15:2328197:t:tG		0	1	0.00035163	1	-0.0257	1
chrEMRSA15:2328204:A:C		0	1.91769e-20	-0.0234566	1	-0.988	1
chrEMRSA15:2328209:T:G		NA	NA	0.0056853	1	-0.0527	1
chrEMRSA15:2328209:T:A		NA	NA	-0.0120739	1	0.934	1
chrEMRSA15:2328215:C:T	xanthine/uracil permeases family protein	0	1	0.0024961	1	-0.0215	1
chrEMRSA15:2328219:A:G	xanthine/uracil permeases family protein	NA	NA	0.00222818	1	-0.0408	1
chrEMRSA15:2328236:G:A	xanthine/uracil permeases family protein	NA	NA	0.0189883	1	0.0152	1
chrEMRSA15:2328237:A:T	xanthine/uracil permeases family protein	NA	NA	0.00252698	1	-0.0413	1
chrEMRSA15:2328246:T:C	xanthine/uracil permeases family protein	0	1	0.000319689	1	-0.0158	1
chrEMRSA15:2328249:C:T	xanthine/uracil permeases family protein	0	1	0.000561969	1	-0.00587	1
chrEMRSA15:2328294:G:A	xanthine/uracil permeases family protein	NA	NA	0.00338244	1	-0.0528	1
chrEMRSA15:2328295:A:G	xanthine/uracil permeases family protein	0	1	0.000647632	1	-0.00306	1
chrEMRSA15:2328315:G:A	xanthine/uracil permeases family protein	0	1	0.000143527	1	-0.00451	1
chrEMRSA15:2328332:C:T	xanthine/uracil permeases family protein	NA	NA	0.000431871	1	-0.000129	1
chrEMRSA15:2328351:G:A	xanthine/uracil permeases family protein	NA	NA	-0.0310214	1	0.152	1
chrEMRSA15:2328363:C:T	xanthine/uracil permeases family protein	0	1	0.00058001	1	-0.00535	1
chrEMRSA15:2328370:A:C	xanthine/uracil permeases family protein	NA	NA	-7.09076e-06	1	-0.00048	1
chrEMRSA15:2328371:T:C	xanthine/uracil permeases family protein	NA	NA	0.000682003	1	-0.000264	1
chrEMRSA15:2328372:G:A	xanthine/uracil permeases family protein	NA	NA	0.0079287	1	-0.0646	1
chrEMRSA15:2328381:G:A	xanthine/uracil permeases family protein	NA	NA	0.00263694	1	-0.0698	1
chrEMRSA15:2328384:T:G	xanthine/uracil permeases family protein	NA	NA	-0.0429121	1	0.139	1
chrEMRSA15:2328390:C:T	xanthine/uracil permeases family protein	NA	NA	0.00338244	1	-0.0528	1
chrEMRSA15:2328393:T:A	xanthine/uracil permeases family protein	NA	NA	0.00698881	1	-0.0413	1
chrEMRSA15:2328395:C:T	xanthine/uracil permeases family protein	0	1	0.000211999	1	-6.86e-05	1
chrEMRSA15:2328401:C:T	xanthine/uracil permeases family protein	0	1	0.000117867	1	-0.00372	1
chrEMRSA15:2328420:C:T	xanthine/uracil permeases family protein	NA	NA	0.0160847	1	-0.0729	1
chrEMRSA15:2328462:A:G	xanthine/uracil permeases family protein	0	1	-0.0354083	1	0.00317	1
chrEMRSA15:2328469:G:A	xanthine/uracil permeases family protein	5.5	1	-0.00770063	1	0.414	1
chrEMRSA15:2328471:C:T	xanthine/uracil permeases family protein	NA	NA	0.00639544	1	-0.151	1
chrEMRSA15:2328472:G:A	xanthine/uracil permeases family protein	0	1	0.000102472	1	-0.0002	1
chrEMRSA15:2328476:C:T	xanthine/uracil permeases family protein	NA	1	-0.00859076	1	0.221	1
chrEMRSA15:2328477:T:C	xanthine/uracil permeases family protein	0	1	0.000622057	1	-0.00491	1
chrEMRSA15:2328493:G:A	xanthine/uracil permeases family protein	0	1	0.000505505	1	-0.00868	1
chrEMRSA15:2328495:G:T	xanthine/uracil permeases family protein	NA	NA	0.000819658	1	-0.0323	1
chrEMRSA15:2328503:G:A	xanthine/uracil permeases family protein	0	1	0.0007315	1	-0.169	1
chrEMRSA15:2328510:G:T	xanthine/uracil permeases family protein	0	1	0.00025458	1	-9.59e-05	1
chrEMRSA15:2328513:C:T	xanthine/uracil permeases family protein	NA	NA	0.0145061	1	-0.21	1
chrEMRSA15:2328515:G:A	xanthine/uracil permeases family protein	NA	NA	0.00698881	1	-0.0413	1
chrEMRSA15:2328516:C:T	xanthine/uracil permeases family protein	5.743	1	-0.00905231	1	0.372	1
chrEMRSA15:2328517:G:A	xanthine/uracil permeases family protein	0	1	0.000456432	1	-0.0103	1
chrEMRSA15:2328538:G:A	xanthine/uracil permeases family protein	0	1	0.000222981	1	-0.00153	1
chrEMRSA15:2328546:A:G	xanthine/uracil permeases family protein	NA	NA	-0.0120739	1	0.934	1
chrEMRSA15:2328566:C:A	xanthine/uracil permeases family protein	0	1	0.000319689	1	-0.0158	1
chrEMRSA15:2328613:G:T	xanthine/uracil permeases family protein	0	1	0.00130192	1	-0.00486	1
chrEMRSA15:2328616:G:A	xanthine/uracil permeases family protein	NA	NA	-0.000427999	1	-0.0504	1
chrEMRSA15:2328618:T:A	xanthine/uracil permeases family protein	NA	NA	0.00063962	1	-0.0542	1
chrEMRSA15:2328626:C:T	xanthine/uracil permeases family protein	NA	NA	0.0111264	1	-0.0668	1
chrEMRSA15:2328630:T:C	xanthine/uracil permeases family protein	NA	NA	-0.0285825	1	0.327	1
chrEMRSA15:2328660:C:T	xanthine/uracil permeases family protein	NA	NA	0.00698881	1	-0.0413	1
chrEMRSA15:2328665:C:T	xanthine/uracil permeases family protein	0	1	0.000348974	1	-0.000147	1
chrEMRSA15:2328673:G:C	xanthine/uracil permeases family protein	0	1	-0.000318887	1	-0.00333	1
chrEMRSA15:2328690:A:G	xanthine/uracil permeases family protein	NA	NA	0.00063962	1	-0.0542	1
chrEMRSA15:2328703:C:T	xanthine/uracil permeases family protein	0	1	0.000841845	1	-0.0157	1
chrEMRSA15:2328705:T:A	xanthine/uracil permeases family protein	NA	NA	0.00698881	1	-0.0413	1
chrEMRSA15:2328706:G:A	xanthine/uracil permeases family protein	0	1	-0.000796445	1	-0.000627	1
chrEMRSA15:2328720:G:A	xanthine/uracil permeases family protein	0	1.91769e-20	-0.0284648	1	-0.982	1
chrEMRSA15:2328735:A:T	xanthine/uracil permeases family protein	NA	NA	0.00063962	1	-0.0542	1
chrEMRSA15:2328738:T:A	xanthine/uracil permeases family protein	NA	NA	0.00529434	1	-0.0661	1
chrEMRSA15:2328765:C:A	xanthine/uracil permeases family protein	NA	NA	-0.0120739	1	0.934	1
chrEMRSA15:2328780:T:C	xanthine/uracil permeases family protein	NA	NA	0.00698881	1	-0.0413	1
chrEMRSA15:2328792:C:A	xanthine/uracil permeases family protein	0	1	8.37654e-05	1	-0.00759	1
chrEMRSA15:2328793:G:A	xanthine/uracil permeases family protein	0	1	0.000275941	1	-0.000875	1
chrEMRSA15:2328794:T:C	xanthine/uracil permeases family protein	0	1	0.000382983	1	-0.0031	1
chrEMRSA15:2328798:T:C	xanthine/uracil permeases family protein	NA	NA	0.00529434	1	-0.0661	1
chrEMRSA15:2328819:C:T	xanthine/uracil permeases family protein	NA	NA	-9.45732e-05	1	-1.54e-05	1
chrEMRSA15:2328820:G:A	xanthine/uracil permeases family protein	0	1	5.85798e-05	1	-0.000385	1
chrEMRSA15:2328834:A:G	xanthine/uracil permeases family protein	NA	1	0.00167692	1	-0.000418	1
chrEMRSA15:2328851:T:C	xanthine/uracil permeases family protein	0	1	7.43181e-05	1	-0.0125	1
chrEMRSA15:2328856:G:A	xanthine/uracil permeases family protein	0	1	0.00111941	1	-0.0158	1
chrEMRSA15:2328861:C:T	xanthine/uracil permeases family protein	NA	NA	0.00698881	1	-0.0413	1
chrEMRSA15:2328863:T:C	xanthine/uracil permeases family protein	0	1	-0.000714885	1	-3.18e-06	1
chrEMRSA15:2328867:T:C	xanthine/uracil permeases family protein	NA	NA	-0.0337699	1	0.0297	1
chrEMRSA15:2328877:G:T	xanthine/uracil permeases family protein	NA	1	-0.00782695	1	0.233	1
chrEMRSA15:2328878:A:T	xanthine/uracil permeases family protein	NA	NA	0.00432302	1	-0.0344	1
chrEMRSA15:2328896:C:T	xanthine/uracil permeases family protein	NA	NA	9.47108e-05	1	-0.0246	1
chrEMRSA15:2328898:G:T	xanthine/uracil permeases family protein	0	1	0.000319689	1	-0.0158	1
chrEMRSA15:2328921:G:T	xanthine/uracil permeases family protein	0	1	0.00486301	1	-0.0746	1
chrEMRSA15:2328924:G:A	xanthine/uracil permeases family protein	NA	NA	-0.0246688	1	0.248	1
chrEMRSA15:2328932:C:A	xanthine/uracil permeases family protein	0	1	0.000478771	1	-4.09e-07	1
chrEMRSA15:2328948:C:T	xanthine/uracil permeases family protein	NA	NA	0.00583185	1	-0.101	1
chrEMRSA15:2328983:C:T	xanthine/uracil permeases family protein	0	1	0.00854782	1	-0.637	1
chrEMRSA15:2328984:G:A	xanthine/uracil permeases family protein	0	1	0.000387303	1	-0.00717	1
chrEMRSA15:2328986:T:C	xanthine/uracil permeases family protein	0	1	0.00136116	1	-0.000239	1
chrEMRSA15:2328992:A:G	xanthine/uracil permeases family protein	0	1	3.94271e-05	1	-0.000138	1
chrEMRSA15:2328999:T:C	xanthine/uracil permeases family protein	0	1.91769e-20	-0.00882529	1	-0.928	1
chrEMRSA15:2329002:A:C	xanthine/uracil permeases family protein	NA	NA	-0.0120739	1	0.934	1
chrEMRSA15:2329003:A:C	xanthine/uracil permeases family protein	0	1	0.000189692	1	-1.18e-05	1
chrEMRSA15:2329007:C:T	xanthine/uracil permeases family protein	0	1	0.000117527	1	-0.000624	1
chrEMRSA15:2329013:G:A	xanthine/uracil permeases family protein	0	1	0.00080911	1	-0.0649	1
chrEMRSA15:2329024:T:A	xanthine/uracil permeases family protein	0	1	0.000368905	1	-0.000363	1
chrEMRSA15:2329026:T:C	xanthine/uracil permeases family protein	0	1	0.000768196	1	-0.00611	1
chrEMRSA15:2329050:A:T	xanthine/uracil permeases family protein	0	1	0.000390944	1	-0.0023	1
chrEMRSA15:2329095:G:A	xanthine/uracil permeases family protein	NA	NA	0.00475956	1	-0.0763	1
chrEMRSA15:2329101:T:C	xanthine/uracil permeases family protein	NA	NA	0.0103517	1	0.043	1
chrEMRSA15:2329113:T:C	xanthine/uracil permeases family protein	0	1	0.000185585	1	-0.000636	1
chrEMRSA15:2329139:G:T	xanthine/uracil permeases family protein	0	1	0.00058001	1	-0.00535	1
chrEMRSA15:2329140:A:C	xanthine/uracil permeases family protein	0	1	0.00226707	1	-0.162	1
chrEMRSA15:2329165:A:T	xanthine/uracil permeases family protein	0	1	-0.000316714	1	-4.18e-05	1
chrEMRSA15:2329174:A:G	xanthine/uracil permeases family protein	0	1	0.000526739	1	-0.000363	1
chrEMRSA15:2329175:C:A	xanthine/uracil permeases family protein	0	1	0.000247724	1	-0.00158	1
chrEMRSA15:2329175:C:T	xanthine/uracil permeases family protein	NA	NA	0.00110223	1	-0.121	1
chrEMRSA15:2329176:G:A	xanthine/uracil permeases family protein	NA	NA	0.0056853	1	-0.0527	1
chrEMRSA15:2329182:T:A	xanthine/uracil permeases family protein	NA	NA	0.00110223	1	-0.121	1
chrEMRSA15:2329186:G:A	xanthine/uracil permeases family protein	0	1	0.000336838	1	-0.000172	1
chrEMRSA15:2329193:A:G	xanthine/uracil permeases family protein	0	1	0.00344786	1	-0.00985	1
chrEMRSA15:2329212:G:A	xanthine/uracil permeases family protein	0.5939	1	-0.0140136	1	-0.0779	1
chrEMRSA15:2329222:C:G	xanthine/uracil permeases family protein	0	1	0.000708975	1	-0.00395	1
chrEMRSA15:2329229:G:A	xanthine/uracil permeases family protein	0	1	0.000170288	1	-0.00723	1
chrEMRSA15:2329248:T:C	xanthine/uracil permeases family protein	0	1	0.000997142	1	-0.00869	1
chrEMRSA15:2329251:C:T	xanthine/uracil permeases family protein	NA	NA	0.00698881	1	-0.0413	1
chrEMRSA15:2329264:G:C	xanthine/uracil permeases family protein	0	1	0.00105851	1	-0.000654	1
chrEMRSA15:2329290:T:C	xanthine/uracil permeases family protein	NA	NA	0.00110223	1	-0.121	1
chrEMRSA15:2329299:C:T	xanthine/uracil permeases family protein	0	1.91769e-20	-0.00574594	1	-0.95	1
chrEMRSA15:2329301:C:T	xanthine/uracil permeases family protein	0	1	0.000245561	1	-0.000589	1
chrEMRSA15:2329302:A:G	xanthine/uracil permeases family protein	0	1.91769e-20	-0.00574594	1	-0.95	1
chrEMRSA15:2329308:A:G	xanthine/uracil permeases family protein	NA	NA	0.00110223	1	-0.121	1
chrEMRSA15:2329323:T:C	xanthine/uracil permeases family protein	0	1	-0.0102551	1	0.00142	1
chrEMRSA15:2329349:C:T	xanthine/uracil permeases family protein	0	1	0.00387983	1	-0.311	1
chrEMRSA15:2329350:T:C	xanthine/uracil permeases family protein	NA	NA	0.00110223	1	-0.121	1
chrEMRSA15:2329362:C:T	xanthine/uracil permeases family protein	0	1	0.000594998	1	-0.000501	1
chrEMRSA15:2329378:C:T	xanthine/uracil permeases family protein	0	1	0.000406885	1	-0.0201	1
chrEMRSA15:2329384:T:C	xanthine/uracil permeases family protein	0	1	1.37409e-05	1	-1.64e-05	1
chrEMRSA15:2329385:C:T	xanthine/uracil permeases family protein	0	1	0.00486301	1	-0.0746	1
chrEMRSA15:2329401:T:C	xanthine/uracil permeases family protein	NA	NA	0.000124912	1	-2.31e-07	1
chrEMRSA15:2329408:C:T	xanthine/uracil permeases family protein	0	1	8.80011e-05	1	-0.000451	1
chrEMRSA15:2329419:T:G	xanthine/uracil permeases family protein	NA	NA	0.00698881	1	-0.0413	1
chrEMRSA15:2329437:C:A	xanthine/uracil permeases family protein	NA	NA	0.000669847	1	-0.000329	1
chrEMRSA15:2329448:C:T	xanthine/uracil permeases family protein	0	1	0.000471296	1	-0.00355	1
chrEMRSA15:2329455:A:G	xanthine/uracil permeases family protein	NA	NA	0.000481836	1	-0.000755	1
chrEMRSA15:2329458:G:T	xanthine/uracil permeases family protein	0.07723	0.643862	0.00534108	1	-5.45e-06	1
chrEMRSA15:2329464:A:G	xanthine/uracil permeases family protein	0	1	0.000858656	1	-0.00326	1
chrEMRSA15:2329491:G:T	xanthine/uracil permeases family protein	NA	NA	0.00583185	1	-0.101	1
chrEMRSA15:2329494:T:C	xanthine/uracil permeases family protein	0	1	0.000588369	1	-0.0177	1
chrEMRSA15:2329498:C:T	xanthine/uracil permeases family protein	NA	NA	-0.000106554	1	-5.8e-05	1
chrEMRSA15:2329544:C:T		0	1	0.000151199	1	-6.6e-05	1
chrEMRSA15:2329549:G:T		0	1	0.000527492	1	-0.00172	1
chrEMRSA15:2329550:G:A		0	1	5.85798e-05	1	-0.000385	1
chrEMRSA15:2329557:cttt:ctt		7.332	1	-0.0108071	1	0.283	1
chrEMRSA15:2329557:cttt:cTttt		1.699	1	-0.00193748	1	0.0178	1
chrEMRSA15:2329557:cttt:cTTttt		NA	NA	0	1	NA	NA
chrEMRSA15:2329557:cttt:ct		NA	NA	0	1	NA	NA
chrEMRSA15:2329557:cttt:c		NA	NA	0	1	NA	NA
chrEMRSA15:2329563:T:A		NA	NA	9.47108e-05	1	-0.0246	1
chrEMRSA15:2329565:A:T		0	1	0.00733417	1	-0.625	1
chrEMRSA15:2329570:A:G		NA	5.1063e-52	-0.0156954	1	1	1
chrEMRSA15:2329597:ta:tAa		0	1	0.00144199	1	-0.0477	1
chrEMRSA15:2329597:ta:t		0	1	0.00097688	1	-0.015	1
chrEMRSA15:2329603:A:G		NA	NA	-0.000112048	1	-1.78e-05	1
chrEMRSA15:2329606:A:G		0	1	0.000167176	1	-0.000219	1
chrEMRSA15:2329608:A:G		0	1	-0.000103082	1	-0.0682	1
chrEMRSA15:2329610:C:T		0	1	-0.000354456	1	-0.00766	1
chrEMRSA15:2329610:C:G		NA	NA	-0.000243027	1	-0.00149	1
chrEMRSA15:2329615:G:T		0	1	0.000270439	1	-0.00851	1
chrEMRSA15:2329615:G:A		0	1	0.00118335	1	-0.119	1
chrEMRSA15:2329624:T:C		0	1	0.00171365	1	-0.0456	1
chrEMRSA15:2329625:C:T		0	1	0.000514974	1	-0.0558	1
chrEMRSA15:2329626:G:A		0	1	0.00311569	1	-0.00164	1
chrEMRSA15:2329626:g:gT		0	1	0.000689121	1	-8.33e-05	1
chrEMRSA15:2329627:T:A		NA	NA	0.0145061	1	-0.21	1
chrEMRSA15:2329627:T:C		0	1	0.000324182	1	-0.00166	1
chrEMRSA15:2329631:T:C		NA	NA	-0.000358582	1	-0.00011	1
chrEMRSA15:2329632:C:A		NA	NA	0.0056853	1	-0.0527	1
chrEMRSA15:2329633:T:C		0	1	9.48545e-05	1	-0.0167	1
chrEMRSA15:2329634:G:A		0	1	0.000946461	1	-0.00124	1
chrEMRSA15:2329637:T:C		0	1	0.000434877	1	-0.00908	1
chrEMRSA15:2329638:C:T		NA	NA	0.00580137	1	-0.108	1
chrEMRSA15:2329639:A:G		0	1	0.00100222	1	-0.0135	1
chrEMRSA15:2329641:C:G		0	1	0.00078441	1	-0.00104	1
chrEMRSA15:2329644:T:C		NA	NA	-1.16599e-05	1	-9.73e-05	1
chrEMRSA15:2329656:T:C		0	1	0.000409894	1	-0.000155	1
chrEMRSA15:2329665:T:C	putative DNA topoisomerase	0	1	0.000214304	1	-0.000135	1
chrEMRSA15:2329666:C:A	putative DNA topoisomerase	NA	NA	0.000412974	1	-0.000151	1
chrEMRSA15:2329670:T:C	putative DNA topoisomerase	NA	0.0197837	-0.000790863	1	0.00267	1
chrEMRSA15:2329672:C:T	putative DNA topoisomerase	NA	NA	0.0056853	1	-0.0527	1
chrEMRSA15:2329677:A:G	putative DNA topoisomerase	0	1	0.00141034	1	-0.188	1
chrEMRSA15:2329690:C:A	putative DNA topoisomerase	0	1	0.00300478	1	-0.149	1
chrEMRSA15:2329691:G:A	putative DNA topoisomerase	0	1	0.000279831	1	-0.000308	1
chrEMRSA15:2329692:G:A	putative DNA topoisomerase	NA	NA	0.000210029	1	-0.000158	1
chrEMRSA15:2329706:C:T	putative DNA topoisomerase	0	1	0.00039679	1	-0.000352	1
chrEMRSA15:2329726:c:cT	putative DNA topoisomerase	NA	NA	-0.000411404	1	-0.000659	1
chrEMRSA15:2329743:G:A	putative DNA topoisomerase	NA	3.44418e-46	-0.00484887	1	0.00764	1
chrEMRSA15:2329743:G:T	putative DNA topoisomerase	0	1	0.00110053	1	-0.00752	1
chrEMRSA15:2329744:A:C	putative DNA topoisomerase	NA	NA	-0.0120739	1	0.934	1
chrEMRSA15:2329758:A:G	putative DNA topoisomerase	0	1	-0.00018206	1	-0.00308	1
chrEMRSA15:2329760:G:T	putative DNA topoisomerase	0	1	0.00117517	1	-0.186	1
chrEMRSA15:2329761:A:T	putative DNA topoisomerase	0	1	-0.000515671	1	-0.0148	1
chrEMRSA15:2329779:G:A	putative DNA topoisomerase	0	1	0.000281834	1	-0.000229	1
chrEMRSA15:2329811:C:T	putative DNA topoisomerase	0	1	0.000688034	1	-0.0167	1
chrEMRSA15:2329837:C:T	putative DNA topoisomerase	NA	NA	0.00583185	1	-0.101	1
chrEMRSA15:2329849:C:T	putative DNA topoisomerase	NA	NA	9.47108e-05	1	-0.0246	1
chrEMRSA15:2329851:A:G	putative DNA topoisomerase	NA	NA	-0.0120739	1	0.934	1
chrEMRSA15:2329852:C:A	putative DNA topoisomerase	0	1	0.000240603	1	-0.00145	1
chrEMRSA15:2329883:G:T	putative DNA topoisomerase	0	1	0.00104636	1	-0.00672	1
chrEMRSA15:2329894:G:A	putative DNA topoisomerase	NA	NA	-0.0120739	1	0.934	1
chrEMRSA15:2329933:G:A	putative DNA topoisomerase	NA	NA	0.0033816	1	-0.0926	1
chrEMRSA15:2329945:C:T	putative DNA topoisomerase	NA	NA	-0.0120739	1	0.934	1
chrEMRSA15:2329950:C:T	putative DNA topoisomerase	0	1	0.00153162	1	-0.0965	1
chrEMRSA15:2329954:T:C	putative DNA topoisomerase	NA	NA	-0.0120739	1	0.934	1
chrEMRSA15:2329960:T:C	putative DNA topoisomerase	NA	NA	0.00263694	1	-0.0698	1
chrEMRSA15:2329969:A:T	putative DNA topoisomerase	NA	NA	9.47108e-05	1	-0.0246	1
chrEMRSA15:2329987:C:T	putative DNA topoisomerase	NA	NA	0.00729764	1	-0.0231	1
chrEMRSA15:2329988:G:T	putative DNA topoisomerase	0	1	0.000282601	1	-0.00175	1
chrEMRSA15:2329991:G:A	putative DNA topoisomerase	1.293	1	-0.00318219	1	0.128	1
chrEMRSA15:2329993:G:A	putative DNA topoisomerase	0	1	0.000125061	1	-0.000177	1
chrEMRSA15:2329999:A:T	putative DNA topoisomerase	0	1.91769e-20	-0.0309016	1	-0.982	1
chrEMRSA15:2330002:G:T	putative DNA topoisomerase	NA	NA	-0.0120739	1	0.934	1
chrEMRSA15:2330017:G:A	putative DNA topoisomerase	0	1	0.000210038	1	-0.000747	1
chrEMRSA15:2330022:T:C	putative DNA topoisomerase	0	1	0.000680981	1	-0.000683	1
chrEMRSA15:2330032:A:C	putative DNA topoisomerase	NA	NA	0.00194233	1	-0.0166	1
chrEMRSA15:2330032:A:T	putative DNA topoisomerase	NA	NA	-0.0120739	1	0.934	1
chrEMRSA15:2330033:T:C	putative DNA topoisomerase	0	1	0.000603229	1	-0.00627	1
chrEMRSA15:2330044:A:T	putative DNA topoisomerase	NA	NA	0.0056853	1	-0.0527	1
chrEMRSA15:2330044:A:G	putative DNA topoisomerase	NA	NA	0.00194233	1	-0.0166	1
chrEMRSA15:2330086:A:G	putative DNA topoisomerase	0	1	0.000225776	1	-0.00369	1
chrEMRSA15:2330089:G:A	putative DNA topoisomerase	0	1.91769e-20	-0.0211149	1	-0.9	1
chrEMRSA15:2330093:G:T	putative DNA topoisomerase	NA	NA	-0.000438146	1	-2.97e-05	1
chrEMRSA15:2330094:T:C	putative DNA topoisomerase	0	1	3.68441e-06	1	-0.00367	1
chrEMRSA15:2330102:T:C	putative DNA topoisomerase	0	1	0.000351964	1	-0.00107	1
chrEMRSA15:2330111:C:T	putative DNA topoisomerase	NA	1.01709e-44	-0.0379676	1	0.974	1
chrEMRSA15:2330115:G:A	putative DNA topoisomerase	0	1	0.000155894	1	-5.27e-06	1
chrEMRSA15:2330123:A:G	putative DNA topoisomerase	0	1	0.00218326	1	-0.0229	1
chrEMRSA15:2330130:G:A	putative DNA topoisomerase	0	1.91769e-20	-0.0235963	1	-0.931	1
chrEMRSA15:2330140:C:T	putative DNA topoisomerase	0	1	0.00472647	1	-0.0335	1
chrEMRSA15:2330149:A:T	putative DNA topoisomerase	NA	NA	0.00194233	1	-0.0166	1
chrEMRSA15:2330169:A:G	putative DNA topoisomerase	0	1	0.00141	1	-0.0475	1
chrEMRSA15:2330176:T:A	putative DNA topoisomerase	NA	NA	0.00110223	1	-0.121	1
chrEMRSA15:2330203:T:C	putative DNA topoisomerase	NA	NA	0.000264133	1	-6.68e-05	1
chrEMRSA15:2330206:T:C	putative DNA topoisomerase	NA	NA	-0.0120739	1	0.934	1
chrEMRSA15:2330209:C:A	putative DNA topoisomerase	NA	NA	-0.0120739	1	0.934	1
chrEMRSA15:2330209:C:T	putative DNA topoisomerase	0	1	0.00038421	1	-0.00313	1
chrEMRSA15:2330212:T:C	putative DNA topoisomerase	NA	NA	0.0056853	1	-0.0527	1
chrEMRSA15:2330228:T:C	putative DNA topoisomerase	0	1	0.00111656	1	-0.00553	1
chrEMRSA15:2330242:A:G	putative DNA topoisomerase	0	1.91769e-20	-0.0238139	1	-0.97	1
chrEMRSA15:2330275:G:T	putative DNA topoisomerase	NA	NA	0.00063962	1	-0.0542	1
chrEMRSA15:2330275:G:A	putative DNA topoisomerase	NA	NA	0.000284214	1	-0.0544	1
chrEMRSA15:2330296:G:T	putative DNA topoisomerase	NA	NA	0.00261906	1	-0.0487	1
chrEMRSA15:2330298:T:A	putative DNA topoisomerase	NA	NA	-0.000341803	1	-0.014	1
chrEMRSA15:2330305:T:C	putative DNA topoisomerase	NA	1	0.00494324	1	0.0313	1
chrEMRSA15:2330311:C:T	putative DNA topoisomerase	0	1.91769e-20	-0.0239428	1	-0.988	1
chrEMRSA15:2330317:A:T	putative DNA topoisomerase	NA	NA	0.00504889	1	0.275	1
chrEMRSA15:2330319:T:C	putative DNA topoisomerase	0	1	5.29866e-05	1	-9.87e-05	1
chrEMRSA15:2330320:T:C	putative DNA topoisomerase	NA	NA	0.0019093	1	-0.0262	1
chrEMRSA15:2330335:A:T	putative DNA topoisomerase	0	1	0.000121711	1	-0.00109	1
chrEMRSA15:2330337:C:A	putative DNA topoisomerase	NA	NA	0.000328597	1	-1.79e-05	1
chrEMRSA15:2330340:T:C	putative DNA topoisomerase	NA	8.7068e-16	-0.0151751	1	1	1
chrEMRSA15:2330359:A:G	putative DNA topoisomerase	NA	NA	0.00066082	1	-9.08e-06	1
chrEMRSA15:2330362:G:A	putative DNA topoisomerase	0	1	0.00613847	1	-0.508	1
chrEMRSA15:2330372:G:A	putative DNA topoisomerase	0	1	0.000168278	1	-0.000475	1
chrEMRSA15:2330389:T:C	putative DNA topoisomerase	0	1	0.000421319	1	-0.000304	1
chrEMRSA15:2330407:A:T	putative DNA topoisomerase	NA	NA	-0.0120739	1	0.934	1
chrEMRSA15:2330418:C:G	putative DNA topoisomerase	NA	NA	0.00529434	1	-0.0661	1
chrEMRSA15:2330419:A:G	putative DNA topoisomerase	NA	NA	0.00338244	1	-0.0528	1
chrEMRSA15:2330431:G:A	putative DNA topoisomerase	0	1.01709e-44	0.00430549	1	-0.0933	1
chrEMRSA15:2330437:T:A	putative DNA topoisomerase	NA	NA	0.00063962	1	-0.0542	1
chrEMRSA15:2330441:G:A	putative DNA topoisomerase	NA	NA	0.00338244	1	-0.0528	1
chrEMRSA15:2330446:C:T	putative DNA topoisomerase	0	1	0.00998192	1	-0.062	1
chrEMRSA15:2330454:C:T	putative DNA topoisomerase	NA	NA	0.000689194	1	-0.0607	1
chrEMRSA15:2330458:G:A	putative DNA topoisomerase	0	1	0.00085889	1	-3.45e-05	1
chrEMRSA15:2330459:C:T	putative DNA topoisomerase	0	1	0.000651378	1	-0.0136	1
chrEMRSA15:2330473:C:A	putative DNA topoisomerase	0	1	0.00023169	1	-2.96e-05	1
chrEMRSA15:2330476:T:C	putative DNA topoisomerase	0	1	0.000175525	1	-0.00606	1
chrEMRSA15:2330486:G:T	putative DNA topoisomerase	NA	NA	0.00063962	1	-0.0542	1
chrEMRSA15:2330487:T:C	putative DNA topoisomerase	0	1	0.0018026	1	-0.0375	1
chrEMRSA15:2330494:T:C	putative DNA topoisomerase	NA	NA	0.0044421	1	-0.0876	1
chrEMRSA15:2330495:T:C	putative DNA topoisomerase	0	1	0.000340917	1	-0.000481	1
chrEMRSA15:2330518:A:G	putative DNA topoisomerase	NA	NA	0.0145061	1	-0.21	1
chrEMRSA15:2330524:A:T	putative DNA topoisomerase	NA	NA	0.0145061	1	-0.21	1
chrEMRSA15:2330526:C:A	putative DNA topoisomerase	0	1	0.00112275	1	-0.00655	1
chrEMRSA15:2330532:T:C	putative DNA topoisomerase	NA	NA	0.00338244	1	-0.0528	1
chrEMRSA15:2330533:T:C	putative DNA topoisomerase	NA	NA	0.00110223	1	-0.121	1
chrEMRSA15:2330538:T:G	putative DNA topoisomerase	NA	0.0197837	-0.0152947	0.00423489	1	4.21278e-12
chrEMRSA15:2330556:T:C	putative DNA topoisomerase	0	1	0.000244752	1	-0.000418	1
chrEMRSA15:2330558:T:C	putative DNA topoisomerase	0	1	0.0012765	1	-0.0441	1
chrEMRSA15:2330559:G:T	putative DNA topoisomerase	0	1	0.000578788	1	-0.00104	1
chrEMRSA15:2330559:G:A	putative DNA topoisomerase	NA	NA	0.00252698	1	-0.0413	1
chrEMRSA15:2330563:T:C	putative DNA topoisomerase	0	1	0.00211192	1	-0.0152	1
chrEMRSA15:2330565:C:T	putative DNA topoisomerase	NA	NA	0.00262383	1	-0.0167	1
chrEMRSA15:2330568:C:T	putative DNA topoisomerase	NA	NA	-0.0120739	1	0.934	1
chrEMRSA15:2330569:C:T	putative DNA topoisomerase	NA	NA	-0.0120739	1	0.934	1
chrEMRSA15:2330571:C:G	putative DNA topoisomerase	NA	NA	-0.0120739	1	0.934	1
chrEMRSA15:2330578:T:A	putative DNA topoisomerase	NA	NA	0.0056853	1	-0.0527	1
chrEMRSA15:2330581:A:T	putative DNA topoisomerase	NA	NA	-0.0120739	1	0.934	1
chrEMRSA15:2330588:G:A	putative DNA topoisomerase	0	1	0.00103736	1	-0.000498	1
chrEMRSA15:2330602:C:T	putative DNA topoisomerase	0	1	0.000599452	1	-5.8e-05	1
chrEMRSA15:2330607:G:A	putative DNA topoisomerase	0	1	0.00462093	1	-0.000477	1
chrEMRSA15:2330616:C:T	putative DNA topoisomerase	NA	NA	9.47108e-05	1	-0.0246	1
chrEMRSA15:2330616:C:A	putative DNA topoisomerase	0	1	-0.000796445	1	-0.000627	1
chrEMRSA15:2330620:ta:t	putative DNA topoisomerase	0	1	0.000537664	1	-5.07e-05	1
chrEMRSA15:2330642:T:C	putative DNA topoisomerase	NA	NA	-0.0120739	1	0.934	1
chrEMRSA15:2330654:A:G	putative DNA topoisomerase	0	1	0.000228844	1	-0.00339	1
chrEMRSA15:2330655:G:A	putative DNA topoisomerase	0	1.91769e-20	-0.0247644	1	-0.949	1
chrEMRSA15:2330671:G:A	putative DNA topoisomerase	NA	NA	0.00252698	1	-0.0413	1
chrEMRSA15:2330672:T:C	putative DNA topoisomerase	0	1	0.00141	1	-0.0475	1
chrEMRSA15:2330677:C:G	putative DNA topoisomerase	NA	NA	-0.000654364	1	-0.00011	1
chrEMRSA15:2330680:G:C	putative DNA topoisomerase	NA	NA	0.00110223	1	-0.121	1
chrEMRSA15:2330686:T:C	putative DNA topoisomerase	0	1	0.00107146	1	-0.00905	1
chrEMRSA15:2330697:T:C	putative DNA topoisomerase	0	1	0.000530161	1	-0.0242	1
chrEMRSA15:2330744:G:T	putative DNA topoisomerase	NA	1	-0.00936281	1	0.402	1
chrEMRSA15:2330756:G:A	putative DNA topoisomerase	NA	1	-0.00936281	1	0.402	1
chrEMRSA15:2330761:T:A	putative DNA topoisomerase	NA	NA	0.00287547	1	-0.0288	1
chrEMRSA15:2330762:G:A	putative DNA topoisomerase	NA	NA	0.00194233	1	-0.0166	1
chrEMRSA15:2330770:C:G	putative DNA topoisomerase	NA	NA	0.00339601	1	-0.0438	1
chrEMRSA15:2330778:G:A	putative DNA topoisomerase	0	1	0.000150625	1	-0.000475	1
chrEMRSA15:2330779:G:A	putative DNA topoisomerase	0	1	0.000269308	1	-0.0964	1
chrEMRSA15:2330782:T:C	putative DNA topoisomerase	0	1	0.00615009	1	-0.0221	1
chrEMRSA15:2330789:T:C	putative DNA topoisomerase	0	1	0.000344881	1	-0.00413	1
chrEMRSA15:2330796:A:G	putative DNA topoisomerase	0	1	0.000494596	1	-0.000195	1
chrEMRSA15:2330799:T:C	putative DNA topoisomerase	1.773	1	-0.00182711	1	0.0483	1
chrEMRSA15:2330805:C:T	putative DNA topoisomerase	1.488	1	-0.00714253	1	0.295	1
chrEMRSA15:2330807:A:G	putative DNA topoisomerase	0.3812	1	0.00230161	1	-0.00414	1
chrEMRSA15:2330809:C:T	putative DNA topoisomerase	NA	1	0.00494324	1	0.0313	1
chrEMRSA15:2330814:C:T	putative DNA topoisomerase	0	1	-0.000294744	1	-3.21e-06	1
chrEMRSA15:2330835:T:C	putative DNA topoisomerase	0	1	0.000468513	1	-0.00599	1
chrEMRSA15:2330839:T:G	putative DNA topoisomerase	NA	NA	0.000819658	1	-0.0323	1
chrEMRSA15:2330848:A:G	putative DNA topoisomerase	NA	NA	0.00431691	1	-0.0379	1
chrEMRSA15:2330853:T:C	putative DNA topoisomerase	NA	NA	0.000163857	1	-0.000116	1
chrEMRSA15:2330871:T:C	putative DNA topoisomerase	NA	NA	0.00338244	1	-0.0528	1
chrEMRSA15:2330877:G:A	putative DNA topoisomerase	NA	NA	0.00339728	1	-0.0954	1
chrEMRSA15:2330881:G:C	putative DNA topoisomerase	NA	NA	0.00063962	1	-0.0542	1
chrEMRSA15:2330885:A:G	putative DNA topoisomerase	0	1	0.000712016	1	-0.00146	1
chrEMRSA15:2330887:G:A	putative DNA topoisomerase	0	1	0.000569246	1	-0.0064	1
chrEMRSA15:2330887:G:T	putative DNA topoisomerase	0	1	-0.000519099	1	-0.000333	1
chrEMRSA15:2330896:T:C	putative DNA topoisomerase	0	1	0.000270811	1	-0.000175	1
chrEMRSA15:2330897:C:A	putative DNA topoisomerase	0	1	0.000335475	1	-0.000688	1
chrEMRSA15:2330908:A:G	putative DNA topoisomerase	0	1.91769e-20	-0.0313069	1	-0.973	1
chrEMRSA15:2330925:A:G	putative DNA topoisomerase	0	1	0.00027701	1	-0.0159	1
chrEMRSA15:2330927:G:A	putative DNA topoisomerase	0	1	-1.8585e-05	1	-0.00794	1
chrEMRSA15:2330930:T:C	putative DNA topoisomerase	NA	NA	-0.000427999	1	-0.0504	1
chrEMRSA15:2330955:T:G	putative DNA topoisomerase	NA	NA	-0.0120739	1	0.934	1
chrEMRSA15:2331004:C:T	putative DNA topoisomerase	0	1	0.000445805	1	-0.00175	1
chrEMRSA15:2331015:G:A	putative DNA topoisomerase	0	1	0.000772837	1	-0.0117	1
chrEMRSA15:2331020:G:T	putative DNA topoisomerase	0	1	3.23274e-05	1	-0.000204	1
chrEMRSA15:2331036:T:C	putative DNA topoisomerase	NA	1	0.00494324	1	0.0313	1
chrEMRSA15:2331050:T:C	putative DNA topoisomerase	0	1	0.000651912	1	-0.0115	1
chrEMRSA15:2331055:C:T	putative DNA topoisomerase	NA	NA	0.00698881	1	-0.0413	1
chrEMRSA15:2331056:A:G	putative DNA topoisomerase	0	1	0.000253264	1	-0.0077	1
chrEMRSA15:2331067:C:T	putative DNA topoisomerase	NA	NA	-0.00129411	1	-0.0831	1
chrEMRSA15:2331093:T:C	putative DNA topoisomerase	NA	NA	0.000215607	1	-3.96e-06	1
chrEMRSA15:2331137:G:A	putative DNA topoisomerase	NA	NA	-0.0120739	1	0.934	1
chrEMRSA15:2331142:T:C	putative DNA topoisomerase	NA	NA	0.00408919	1	-0.0776	1
chrEMRSA15:2331152:T:A	putative DNA topoisomerase	0	1.91769e-20	-0.0119087	1	-0.893	1
chrEMRSA15:2331181:C:T	putative DNA topoisomerase	NA	NA	-0.0120739	1	0.934	1
chrEMRSA15:2331190:T:C	putative DNA topoisomerase	0	1	0.000663181	1	-0.00047	1
chrEMRSA15:2331198:T:A	putative DNA topoisomerase	0	1	-0.000107898	1	-0.0405	1
chrEMRSA15:2331205:T:C	putative DNA topoisomerase	NA	NA	0.00698881	1	-0.0413	1
chrEMRSA15:2331232:C:G	putative DNA topoisomerase	0	1	0.00141034	1	-0.188	1
chrEMRSA15:2331234:G:A	putative DNA topoisomerase	0	1	4.02157e-05	1	-0.000924	1
chrEMRSA15:2331265:T:A	putative DNA topoisomerase	0	1	8.37654e-05	1	-0.00759	1
chrEMRSA15:2331267:C:T	putative DNA topoisomerase	2.145	1	-0.00354006	1	0.102	1
chrEMRSA15:2331276:C:A	putative DNA topoisomerase	0	1	6.82952e-06	1	-0.000318	1
chrEMRSA15:2331292:C:T	putative DNA topoisomerase	0	1	0.00468139	1	-0.0119	1
chrEMRSA15:2331298:C:T	putative DNA topoisomerase	0	1.91769e-20	-0.0284033	1	-0.967	1
chrEMRSA15:2331299:G:A	putative DNA topoisomerase	0	1	0.000264762	1	-0.0012	1
chrEMRSA15:2331301:C:T	putative DNA topoisomerase	13.58	0.57389	-0.0155228	1	-0.0551	1
chrEMRSA15:2331304:A:G	putative DNA topoisomerase	6.685	7.65077e-30	-0.0129496	1	-0.934	1
chrEMRSA15:2331343:A:G	putative DNA topoisomerase	NA	NA	0.0104798	1	-0.222	1
chrEMRSA15:2331344:C:T	putative DNA topoisomerase	NA	NA	-0.000328819	1	-4.25e-05	1
chrEMRSA15:2331346:A:C	putative DNA topoisomerase	NA	NA	-0.00725168	1	0.0995	1
chrEMRSA15:2331348:C:T	putative DNA topoisomerase	NA	NA	-0.000296398	1	-3.78e-06	1
chrEMRSA15:2331349:G:A	putative DNA topoisomerase	NA	NA	9.47108e-05	1	-0.0246	1
chrEMRSA15:2331358:at:a	putative DNA topoisomerase	0	1	0.000314787	1	-0.000351	1
chrEMRSA15:2331359:T:C	putative DNA topoisomerase	NA	NA	0.000284214	1	-0.0544	1
chrEMRSA15:2331363:T:A	putative DNA topoisomerase	0	1	0.000377738	1	-0.00354	1
chrEMRSA15:2331367:A:C	putative DNA topoisomerase	NA	NA	0.00344801	1	-0.0543	1
chrEMRSA15:2331381:ct:c	putative DNA topoisomerase	0	1	0.000298618	1	-0.000347	1
chrEMRSA15:2331417:T:G	putative DNA topoisomerase	NA	NA	0.0145061	1	-0.21	1
chrEMRSA15:2331419:G:C	putative DNA topoisomerase	0	1	-0.00101626	1	-0.055	1
chrEMRSA15:2331420:G:A	putative DNA topoisomerase	NA	NA	0.000153463	1	-3.6e-05	1
chrEMRSA15:2331435:C:T	putative DNA topoisomerase	0	1	0.00283468	1	-0.0969	1
chrEMRSA15:2331456:C:A	putative DNA topoisomerase	0	1	0.000373126	1	-0.00295	1
chrEMRSA15:2331466:A:G	putative DNA topoisomerase	0	1	7.82899e-05	1	-5.05e-05	1
chrEMRSA15:2331467:C:T	putative DNA topoisomerase	0	1	0.00132953	1	-0.148	1
chrEMRSA15:2331483:C:T	putative DNA topoisomerase	0	1	0.000151199	1	-6.6e-05	1
chrEMRSA15:2331487:T:C	putative DNA topoisomerase	NA	NA	0.00338244	1	-0.0528	1
chrEMRSA15:2331500:T:C	putative DNA topoisomerase	0	1	0.00105697	1	-0.0515	1
chrEMRSA15:2331506:A:G	putative DNA topoisomerase	NA	NA	0.000417742	1	-0.000241	1
chrEMRSA15:2331523:T:C	putative DNA topoisomerase	NA	NA	-0.0120739	1	0.934	1
chrEMRSA15:2331526:C:T	putative DNA topoisomerase	NA	NA	-0.0246688	1	0.248	1
chrEMRSA15:2331528:C:A	putative DNA topoisomerase	NA	NA	-0.0246688	1	0.248	1
chrEMRSA15:2331528:C:T	putative DNA topoisomerase	NA	NA	0.00063962	1	-0.0542	1
chrEMRSA15:2331543:A:T	putative DNA topoisomerase	0	1	0.00020759	1	-0.000388	1
chrEMRSA15:2331545:T:C	putative DNA topoisomerase	NA	NA	0.000415712	1	-8.11e-05	1
chrEMRSA15:2331570:C:A	putative DNA topoisomerase	0	1	0.00178361	1	-0.000175	1
chrEMRSA15:2331571:A:C	putative DNA topoisomerase	NA	NA	0.00426099	1	-0.122	1
chrEMRSA15:2331572:G:A	putative DNA topoisomerase	0	1	-0.000288914	1	-1.44e-05	1
chrEMRSA15:2331591:T:A	putative DNA topoisomerase	NA	NA	-0.0120739	1	0.934	1
chrEMRSA15:2331592:aattgg:a	putative DNA topoisomerase	0	1	0.000310174	1	-0.00519	1
chrEMRSA15:2331602:T:C	putative DNA topoisomerase	0	1	-0.00053304	1	-0.0162	1
chrEMRSA15:2331657:T:A	putative DNA topoisomerase	0	1	0.000754568	1	-0.00354	1
chrEMRSA15:2331658:C:T	putative DNA topoisomerase	NA	NA	0.00698881	1	-0.0413	1
chrEMRSA15:2331667:A:C	putative DNA topoisomerase	NA	NA	0.00729764	1	-0.0231	1
chrEMRSA15:2331694:G:A	putative DNA topoisomerase	0	1	0.000269945	1	-0.00621	1
chrEMRSA15:2331697:A:G	putative DNA topoisomerase	NA	NA	0.00338244	1	-0.0528	1
chrEMRSA15:2331702:C:T	putative DNA topoisomerase	0	1	0.00405017	1	-0.0257	1
chrEMRSA15:2331716:C:T	putative DNA topoisomerase	NA	NA	0.00017152	1	-0.0491	1
chrEMRSA15:2331721:C:T	putative DNA topoisomerase	NA	NA	0.0145061	1	-0.21	1
chrEMRSA15:2331738:C:T	putative DNA topoisomerase	0	1	-0.000354456	1	-0.00766	1
chrEMRSA15:2331749:T:C	putative DNA topoisomerase	0	1	0.000249829	1	-2.53e-06	1
chrEMRSA15:2331757:G:A	putative DNA topoisomerase	6.685	7.65077e-30	-0.00881343	1	-0.907	1
chrEMRSA15:2331757:G:T	putative DNA topoisomerase	NA	NA	0.00110223	1	-0.121	1
chrEMRSA15:2331795:A:T		NA	NA	0.00063962	1	-0.0542	1
chrEMRSA15:2331796:T:C		0	1	-0.000214641	1	-0.000481	1
chrEMRSA15:2331808:A:T		NA	NA	0.00338244	1	-0.0528	1
chrEMRSA15:2331809:T:A		NA	NA	-0.0120739	1	0.934	1
chrEMRSA15:2331812:G:T		NA	NA	0.0056853	1	-0.0527	1
chrEMRSA15:2331822:T:A		NA	NA	0.00338244	1	-0.0528	1
chrEMRSA15:2331824:C:T		0	1	-0.000159349	1	-6.86e-05	1
chrEMRSA15:2331825:G:C		NA	NA	9.47108e-05	1	-0.0246	1
chrEMRSA15:2331830:T:C		0	1	0.00186139	1	-0.00961	1
chrEMRSA15:2331832:C:T		0	1	0.0005211	1	-0.00982	1
chrEMRSA15:2331835:C:T		0	1	0.000899173	1	-0.000945	1
chrEMRSA15:2331853:T:C		NA	NA	-0.0120739	1	0.934	1
chrEMRSA15:2331860:A:G		NA	NA	-0.000341803	1	-0.014	1
chrEMRSA15:2331869:G:A		NA	NA	-0.0120739	1	0.934	1
chrEMRSA15:2331869:gattgcaaatgat:g		6.685	7.65077e-30	-0.00961628	1	-0.91	1
chrEMRSA15:2331870:A:C		NA	NA	0.000320049	1	-0.00177	1
chrEMRSA15:2331879:G:A		NA	NA	0.00207839	1	-0.0546	1
chrEMRSA15:2331889:A:G		0	1	0.000287635	1	-0.00275	1
chrEMRSA15:2331896:G:A		0	1	0.000245184	1	-3.87e-05	1
chrEMRSA15:2331938:T:C		0	1	0.000297576	1	-0.0458	1
chrEMRSA15:2331940:C:T		NA	NA	0.00698881	1	-0.0413	1
chrEMRSA15:2331964:T:C		0	1	0.000341273	1	-0.0103	1
chrEMRSA15:2331965:A:C		0	1	0.000389742	1	-0.0225	1
chrEMRSA15:2331970:G:A		0	1	-0.00101626	1	-0.055	1
chrEMRSA15:2331991:C:T	acetyltransferase%2C GNAT family protein	0	1	-0.000143038	1	-0.00147	1
chrEMRSA15:2332006:A:G	acetyltransferase%2C GNAT family protein	0	1	0.000230084	1	-0.000263	1
chrEMRSA15:2332027:G:A	acetyltransferase%2C GNAT family protein	13.33	0.725886	-0.0162877	1	-0.103	1
chrEMRSA15:2332030:C:T	acetyltransferase%2C GNAT family protein	NA	NA	0.00194233	1	-0.0166	1
chrEMRSA15:2332041:T:C	acetyltransferase%2C GNAT family protein	0	1	0.000789711	1	-0.00541	1
chrEMRSA15:2332048:G:T	acetyltransferase%2C GNAT family protein	0	1	0.00035163	1	-0.0257	1
chrEMRSA15:2332056:C:T	acetyltransferase%2C GNAT family protein	NA	NA	0.00338244	1	-0.0528	1
chrEMRSA15:2332082:A:G	acetyltransferase%2C GNAT family protein	NA	NA	-0.00935581	1	0.244	1
chrEMRSA15:2332093:G:A	acetyltransferase%2C GNAT family protein	NA	NA	-0.0120739	1	0.934	1
chrEMRSA15:2332094:T:C	acetyltransferase%2C GNAT family protein	0	1	0.000513647	1	0.155	1
chrEMRSA15:2332109:C:T	acetyltransferase%2C GNAT family protein	0	1	0.000286881	1	-0.00321	1
chrEMRSA15:2332114:G:A	acetyltransferase%2C GNAT family protein	NA	NA	0.00459904	1	-0.0911	1
chrEMRSA15:2332122:T:C	acetyltransferase%2C GNAT family protein	0	1	0.00283829	1	-0.0348	1
chrEMRSA15:2332134:G:A	acetyltransferase%2C GNAT family protein	NA	NA	0.00645265	1	-0.0293	1
chrEMRSA15:2332138:A:C	acetyltransferase%2C GNAT family protein	0	1	0.000513647	1	0.155	1
chrEMRSA15:2332144:A:C	acetyltransferase%2C GNAT family protein	0	1	-8.21022e-05	1	-0.000461	1
chrEMRSA15:2332147:G:A	acetyltransferase%2C GNAT family protein	NA	0.0197837	-0.00173592	1	0.0329	1
chrEMRSA15:2332147:G:T	acetyltransferase%2C GNAT family protein	0	1	0.000902058	1	-0.000167	1
chrEMRSA15:2332155:C:T	acetyltransferase%2C GNAT family protein	NA	NA	0.00644525	1	-0.0421	1
chrEMRSA15:2332160:C:T	acetyltransferase%2C GNAT family protein	0	1	0.000307215	1	-0.000589	1
chrEMRSA15:2332170:G:T	acetyltransferase%2C GNAT family protein	NA	NA	0.00339728	1	-0.0954	1
chrEMRSA15:2332191:T:C	acetyltransferase%2C GNAT family protein	NA	NA	-0.0120739	1	0.934	1
chrEMRSA15:2332200:A:G	acetyltransferase%2C GNAT family protein	NA	NA	0.00698881	1	-0.0413	1
chrEMRSA15:2332202:T:C	acetyltransferase%2C GNAT family protein	0	1	0.000519957	1	-0.0171	1
chrEMRSA15:2332209:C:T	acetyltransferase%2C GNAT family protein	NA	NA	0.0060616	1	0.0295	1
chrEMRSA15:2332209:C:G	acetyltransferase%2C GNAT family protein	NA	NA	0	1	NA	NA
chrEMRSA15:2332209:C:A	acetyltransferase%2C GNAT family protein	NA	NA	0	1	NA	NA
chrEMRSA15:2332212:T:A	acetyltransferase%2C GNAT family protein	6.685	7.65077e-30	-0.00881343	1	-0.907	1
chrEMRSA15:2332218:A:G	acetyltransferase%2C GNAT family protein	0	9.45249e-07	0.120659	1	-0.979	1.39267e-05
chrEMRSA15:2332218:A:T	acetyltransferase%2C GNAT family protein	NA	NA	0	1	NA	NA
chrEMRSA15:2332218:A:C	acetyltransferase%2C GNAT family protein	NA	NA	0	1	NA	NA
chrEMRSA15:2332219:G:A	acetyltransferase%2C GNAT family protein	0	1	-9.17891e-05	1	-0.0158	1
chrEMRSA15:2332221:T:C	acetyltransferase%2C GNAT family protein	0	1	0.000740227	1	-0.00206	1
chrEMRSA15:2332224:C:T	acetyltransferase%2C GNAT family protein	NA	NA	-0.0120739	1	0.934	1
chrEMRSA15:2332227:T:A	acetyltransferase%2C GNAT family protein	NA	1	-0.000965294	1	0.000277	1
chrEMRSA15:2332228:T:C	acetyltransferase%2C GNAT family protein	0	1	0.000312936	1	-7.03e-05	1
chrEMRSA15:2332230:T:C	acetyltransferase%2C GNAT family protein	NA	1	0.000545271	1	0.000449	1
chrEMRSA15:2332230:T:A	acetyltransferase%2C GNAT family protein	NA	NA	0	1	NA	NA
chrEMRSA15:2332230:T:G	acetyltransferase%2C GNAT family protein	NA	NA	0	1	NA	NA
chrEMRSA15:2332232:T:C	acetyltransferase%2C GNAT family protein	0	1	-0.000535972	1	-0.0479	1
chrEMRSA15:2332236:A:T	acetyltransferase%2C GNAT family protein	NA	NA	-0.0120739	1	0.934	1
chrEMRSA15:2332240:G:A	acetyltransferase%2C GNAT family protein	NA	NA	-0.000341803	1	-0.014	1
chrEMRSA15:2332242:C:T	acetyltransferase%2C GNAT family protein	0	1	0.000657349	1	-0.00572	1
chrEMRSA15:2332245:T:A	acetyltransferase%2C GNAT family protein	0.4986	1	0.0239527	1	-0.149	1
chrEMRSA15:2332245:T:G	acetyltransferase%2C GNAT family protein	NA	NA	0	1	NA	NA
chrEMRSA15:2332245:T:C	acetyltransferase%2C GNAT family protein	NA	NA	0	1	NA	NA
chrEMRSA15:2332248:G:T	acetyltransferase%2C GNAT family protein	NA	NA	0.00698881	1	-0.0413	1
chrEMRSA15:2332248:G:A	acetyltransferase%2C GNAT family protein	0	1	0.000269095	1	-0.000269	1
chrEMRSA15:2332254:A:G	acetyltransferase%2C GNAT family protein	NA	NA	-0.00895838	1	0.184	1
chrEMRSA15:2332256:A:C	acetyltransferase%2C GNAT family protein	0.05204	0.0013869	0.0548982	1	-0.148	1
chrEMRSA15:2332260:G:A	acetyltransferase%2C GNAT family protein	0	1.91769e-20	-0.0280618	1	-0.992	1
chrEMRSA15:2332267:G:A	acetyltransferase%2C GNAT family protein	0	1	0.0038922	1	-0.00203	1
chrEMRSA15:2332267:G:T	acetyltransferase%2C GNAT family protein	NA	NA	0	1	NA	NA
chrEMRSA15:2332269:A:G	acetyltransferase%2C GNAT family protein	NA	NA	-0.00895838	1	0.184	1
chrEMRSA15:2332280:A:G	acetyltransferase%2C GNAT family protein	NA	NA	0.00063962	1	-0.0542	1
chrEMRSA15:2332281:C:T	acetyltransferase%2C GNAT family protein	NA	NA	0.00336295	1	0.209	1
chrEMRSA15:2332285:C:T	acetyltransferase%2C GNAT family protein	0	1	0.000231384	1	-9.28e-05	1
chrEMRSA15:2332290:C:T	acetyltransferase%2C GNAT family protein	NA	NA	-0.00895838	1	0.184	1
chrEMRSA15:2332296:C:T	acetyltransferase%2C GNAT family protein	NA	NA	0.00118559	1	0.182	1
chrEMRSA15:2332305:C:T	acetyltransferase%2C GNAT family protein	0	1	0.000496489	1	-0.000604	1
chrEMRSA15:2332305:c:cT	acetyltransferase%2C GNAT family protein	0	1	0.000272729	1	-0.000982	1
chrEMRSA15:2332339:C:T	acetyltransferase%2C GNAT family protein	NA	8.7068e-16	-0.0151751	1	1	1
chrEMRSA15:2332341:A:T	acetyltransferase%2C GNAT family protein	NA	NA	-0.0120739	1	0.934	1
chrEMRSA15:2332352:T:C	acetyltransferase%2C GNAT family protein	NA	NA	-0.0155019	1	0.921	1
chrEMRSA15:2332356:T:A	acetyltransferase%2C GNAT family protein	NA	NA	0.00698881	1	-0.0413	1
chrEMRSA15:2332361:ca:c	acetyltransferase%2C GNAT family protein	0	1	0.000194974	1	-0.00173	1
chrEMRSA15:2332377:T:C	acetyltransferase%2C GNAT family protein	NA	NA	0.00262383	1	-0.0167	1
chrEMRSA15:2332414:G:A	acetyltransferase%2C GNAT family protein	NA	NA	-0.0155019	1	0.921	1
chrEMRSA15:2332420:C:T	acetyltransferase%2C GNAT family protein	0	1	0.000324512	1	-0.00259	1
chrEMRSA15:2332422:C:A	acetyltransferase%2C GNAT family protein	NA	NA	0.000135307	1	-2.67e-06	1
chrEMRSA15:2332438:C:T	acetyltransferase%2C GNAT family protein	0	1	0.000589085	1	-0.0253	1
chrEMRSA15:2332440:T:A	acetyltransferase%2C GNAT family protein	0	1	0.000140029	1	-0.0147	1
chrEMRSA15:2332444:C:A	acetyltransferase%2C GNAT family protein	NA	NA	0.000864501	1	-0.0133	1
chrEMRSA15:2332461:T:G	acetyltransferase%2C GNAT family protein	NA	NA	0.00063962	1	-0.0542	1
chrEMRSA15:2332461:T:C	acetyltransferase%2C GNAT family protein	NA	NA	0.00084104	1	-0.00294	1
chrEMRSA15:2332462:G:A	acetyltransferase%2C GNAT family protein	0	1	0.000582317	1	-0.0123	1
chrEMRSA15:2332482:A:G	acetyltransferase%2C GNAT family protein	NA	1	0.00494324	1	0.0313	1
chrEMRSA15:2332500:G:A	acetyltransferase%2C GNAT family protein	NA	NA	9.47108e-05	1	-0.0246	1
chrEMRSA15:2332503:A:C	acetyltransferase%2C GNAT family protein	NA	NA	0.00579458	1	-0.0536	1
chrEMRSA15:2332506:G:T	acetyltransferase%2C GNAT family protein	NA	NA	0.00338244	1	-0.0528	1
chrEMRSA15:2332510:C:T	acetyltransferase%2C GNAT family protein	0	1	0.00020266	1	-0.000295	1
chrEMRSA15:2332512:A:G	acetyltransferase%2C GNAT family protein	6.685	7.65077e-30	-0.00747463	1	-0.861	1
chrEMRSA15:2332525:G:C	acetyltransferase%2C GNAT family protein	NA	NA	-0.000424649	1	-9.86e-05	1
chrEMRSA15:2332530:T:C	acetyltransferase%2C GNAT family protein	NA	NA	0.000284214	1	-0.0544	1
chrEMRSA15:2332550:T:C	acetyltransferase%2C GNAT family protein	NA	NA	-0.000158283	1	-0.000981	1
chrEMRSA15:2332551:G:A	acetyltransferase%2C GNAT family protein	NA	NA	0.000349489	1	-0.053	1
chrEMRSA15:2332576:C:T	acetyltransferase%2C GNAT family protein	0	1	0.00133014	1	-0.000451	1
chrEMRSA15:2332589:T:C	acetyltransferase%2C GNAT family protein	NA	NA	0.000101466	1	-1.6e-05	1
chrEMRSA15:2332612:C:A	acetyltransferase%2C GNAT family protein	NA	NA	0.0033816	1	-0.0926	1
chrEMRSA15:2332614:A:G	acetyltransferase%2C GNAT family protein	0.1471	1	-0.0575444	1	-0.12	1
chrEMRSA15:2332620:C:T	acetyltransferase%2C GNAT family protein	NA	NA	-0.0120739	1	0.934	1
chrEMRSA15:2332623:C:A	acetyltransferase%2C GNAT family protein	0	1	0.0015922	1	-0.0367	1
chrEMRSA15:2332627:A:G	acetyltransferase%2C GNAT family protein	NA	NA	-0.000427999	1	-0.0504	1
chrEMRSA15:2332633:T:C	acetyltransferase%2C GNAT family protein	0	1	-6.81374e-05	1	-0.00087	1
chrEMRSA15:2332641:T:C	acetyltransferase%2C GNAT family protein	NA	NA	0.00221791	1	-0.0942	1
chrEMRSA15:2332642:T:A	acetyltransferase%2C GNAT family protein	0	1	0.000168756	1	-0.0039	1
chrEMRSA15:2332644:A:T	acetyltransferase%2C GNAT family protein	0	1.91769e-20	-0.0238471	1	-0.977	1
chrEMRSA15:2332683:G:A	acetyltransferase%2C GNAT family protein	NA	NA	0.00338244	1	-0.0528	1
chrEMRSA15:2332698:G:A	acetyltransferase%2C GNAT family protein	0	1	-0.000321384	1	-0.00792	1
chrEMRSA15:2332716:C:T	acetyltransferase%2C GNAT family protein	0	1.91769e-20	-0.0280618	1	-0.992	1
chrEMRSA15:2332734:T:A	acetyltransferase%2C GNAT family protein	NA	NA	0.00262383	1	-0.0167	1
chrEMRSA15:2332745:T:C	acetyltransferase%2C GNAT family protein	0	1	-0.000160046	1	-0.0146	1
chrEMRSA15:2332749:T:C	acetyltransferase%2C GNAT family protein	NA	NA	0.00194233	1	-0.0166	1
chrEMRSA15:2332752:T:C	acetyltransferase%2C GNAT family protein	NA	1	0.00962509	1	-0.0416	1
chrEMRSA15:2332755:A:C	acetyltransferase%2C GNAT family protein	0	1	0.000819323	1	-0.111	1
chrEMRSA15:2332765:C:T	acetyltransferase%2C GNAT family protein	0	1	1.3816e-06	1	-5.25e-05	1
chrEMRSA15:2332767:C:T	acetyltransferase%2C GNAT family protein	0	1	3.23274e-05	1	-0.000204	1
chrEMRSA15:2332784:G:A	acetyltransferase%2C GNAT family protein	0	1	0.000326242	1	-0.00294	1
chrEMRSA15:2332786:C:A	acetyltransferase%2C GNAT family protein	0	1	0.000388604	1	-0.000709	1
chrEMRSA15:2332791:C:T	acetyltransferase%2C GNAT family protein	0	1.91769e-20	-0.0239428	1	-0.988	1
chrEMRSA15:2332819:T:G	acetyltransferase%2C GNAT family protein	0	1	0.00221337	1	-0.0894	1
chrEMRSA15:2332828:G:A	acetyltransferase%2C GNAT family protein	0	1	0.000463241	1	-0.00272	1
chrEMRSA15:2332841:T:C	acetyltransferase%2C GNAT family protein	0	1	-0.000126713	1	-3.81e-05	1
chrEMRSA15:2332846:G:A	acetyltransferase%2C GNAT family protein	0	1	0.00515765	1	-0.037	1
chrEMRSA15:2332849:C:T	acetyltransferase%2C GNAT family protein	NA	NA	0.000476563	1	-0.000133	1
chrEMRSA15:2332860:T:C	acetyltransferase%2C GNAT family protein	NA	NA	-0.000608338	1	-7.31e-05	1
chrEMRSA15:2332868:A:G		0	1	0.0033698	1	-0.225	1
chrEMRSA15:2332869:T:C		0	1.01709e-44	-0.00164121	1	-0.145	1
chrEMRSA15:2332872:C:T		NA	NA	0.00339728	1	-0.0954	1
chrEMRSA15:2332875:G:A		NA	NA	0.000574741	1	0.276	1
chrEMRSA15:2332882:C:T		0	1	0.00383853	1	-0.18	1
chrEMRSA15:2332885:A:T		0	1.01709e-44	0.00166103	1	-0.149	1
chrEMRSA15:2332885:A:C		6.685	7.65077e-30	-0.014893	1	-0.865	1
chrEMRSA15:2332889:G:T		NA	NA	-0.0120739	1	0.934	1
chrEMRSA15:2332893:A:T		3.82	5.21219e-10	-0.00116871	1	-0.165	1
chrEMRSA15:2332893:A:C		NA	1.67538e-16	-0.00182728	1	0.000818	1
chrEMRSA15:2332895:C:A		NA	NA	0.00338244	1	-0.0528	1
chrEMRSA15:2332913:G:A		0	1	0.000251501	1	-0.000201	1
chrEMRSA15:2332913:G:T		0	1	0.00119398	1	-0.00315	1
chrEMRSA15:2332913:g:gT		0	1	0.000253264	1	-0.0077	1
chrEMRSA15:2332919:C:A		NA	NA	0.00461254	1	-0.13	1
chrEMRSA15:2332921:A:G		0	1	-5.74618e-05	1	-3.05e-05	1
chrEMRSA15:2332928:G:T		NA	NA	0.000312936	1	-7.25e-05	1
chrEMRSA15:2332930:A:T		NA	NA	0.000312936	1	-7.25e-05	1
chrEMRSA15:2332937:ga:g		0	1	0.000112599	1	-0.0151	1
chrEMRSA15:2332944:A:G		NA	NA	0.000284214	1	-0.0544	1
chrEMRSA15:2332954:gt:gTt		6.053	1	0.00113293	1	-0.0891	1
chrEMRSA15:2332954:gt:g		0	1	0.000746392	1	-0.11	1
chrEMRSA15:2332957:T:G		NA	NA	0.000476563	1	-0.000133	1
chrEMRSA15:2332970:G:A		NA	1	-0.0166305	1	1	1
chrEMRSA15:2332973:G:T		0	1	-1.81926e-05	1	-0.00754	1
chrEMRSA15:2332977:G:A		0	1	0.00336286	1	-0.225	1
chrEMRSA15:2332989:C:T		NA	NA	0.000476563	1	-0.000133	1
chrEMRSA15:2332998:G:A		0	1	0.00670851	1	-0.0808	1
chrEMRSA15:2333017:T:G		0	1	0.00171365	1	-0.0456	1
chrEMRSA15:2333021:T:A		6.685	7.65077e-30	-0.0150857	1	-0.888	1
chrEMRSA15:2333055:T:C	glcU	0	1	0.000338239	1	-0.00212	1
chrEMRSA15:2333078:T:C	glcU	0	1	0.000913916	1	-0.00572	1
chrEMRSA15:2333079:A:C	glcU	0	1	0.00119654	1	-0.0279	1
chrEMRSA15:2333083:G:A	glcU	0	1	5.82292e-05	1	NA	NA
chrEMRSA15:2333103:C:T	glcU	0	1	0.000815468	1	-0.0094	1
chrEMRSA15:2333105:T:C	glcU	0.7535	1	0.00170511	1	0.00271	1
chrEMRSA15:2333118:G:T	glcU	NA	NA	0.00338244	1	-0.0528	1
chrEMRSA15:2333134:C:A	glcU	0	1	3.68441e-06	1	-0.00367	1
chrEMRSA15:2333135:cttacaaccaa:c	glcU	0	1	0.000558947	1	-0.00166	1
chrEMRSA15:2333166:C:A	glcU	0	1	0.00053353	1	-0.0152	1
chrEMRSA15:2333185:G:A	glcU	0	1	0.000127161	1	-8.94e-06	1
chrEMRSA15:2333222:C:T	glcU	NA	NA	0.00213359	1	-0.124	1
chrEMRSA15:2333241:T:C	glcU	NA	NA	0.00194233	1	-0.0166	1
chrEMRSA15:2333265:G:A	glcU	0	1	8.31892e-05	1	-0.000599	1
chrEMRSA15:2333277:G:A	glcU	NA	NA	-0.0120739	1	0.934	1
chrEMRSA15:2333334:A:G	glcU	NA	NA	-0.0120739	1	0.934	1
chrEMRSA15:2333337:T:C	glcU	0	1	0.000866864	1	-0.0337	1
chrEMRSA15:2333343:A:G	glcU	NA	NA	-0.0120739	1	0.934	1
chrEMRSA15:2333367:C:T	glcU	NA	NA	0.0056853	1	-0.0527	1
chrEMRSA15:2333409:C:A	glcU	NA	NA	-0.0155019	1	0.921	1
chrEMRSA15:2333412:T:C	glcU	NA	NA	-0.0120739	1	0.934	1
chrEMRSA15:2333421:C:T	glcU	0	1	0.000460026	1	-0.000354	1
chrEMRSA15:2333424:C:T	glcU	NA	1	0.00494324	1	0.0313	1
chrEMRSA15:2333425:A:G	glcU	0	1	5.32887e-05	1	-6.04e-05	1
chrEMRSA15:2333433:A:G	glcU	NA	NA	-0.000427999	1	-0.0504	1
chrEMRSA15:2333454:T:C	glcU	NA	NA	-0.0120739	1	0.934	1
chrEMRSA15:2333463:T:C	glcU	0	1	0.000435022	1	-0.0056	1
chrEMRSA15:2333468:C:T	glcU	0	1	0.000687076	1	-0.00327	1
chrEMRSA15:2333469:T:C	glcU	6.685	7.65077e-30	-0.018273	1	-0.873	1
chrEMRSA15:2333495:C:T	glcU	0	1	0.00188124	1	-0.0135	1
chrEMRSA15:2333502:t:tA	glcU	NA	NA	0.00109399	1	-0.0662	1
chrEMRSA15:2333517:T:C	glcU	0	1	0.000269455	1	-0.00154	1
chrEMRSA15:2333519:T:C	glcU	NA	NA	-0.000427999	1	-0.0504	1
chrEMRSA15:2333526:T:C	glcU	0	1	-0.000731995	1	-0.000751	1
chrEMRSA15:2333528:T:C	glcU	0	1	7.01702e-05	1	-0.00165	1
chrEMRSA15:2333536:G:A	glcU	NA	NA	0.00170026	1	-0.0369	1
chrEMRSA15:2333536:G:T	glcU	1.584	1	-0.00283656	1	0.0997	1
chrEMRSA15:2333541:A:G	glcU	NA	NA	-0.0120739	1	0.934	1
chrEMRSA15:2333542:T:C	glcU	0	1	0.000239105	1	-0.000256	1
chrEMRSA15:2333545:G:A	glcU	0	1	0.00175936	1	-0.0331	1
chrEMRSA15:2333568:C:T	glcU	NA	NA	0.00698881	1	-0.0413	1
chrEMRSA15:2333574:T:C	glcU	NA	NA	0.00338244	1	-0.0528	1
chrEMRSA15:2333577:T:C	glcU	0	1	0.00142597	1	-0.0132	1
chrEMRSA15:2333604:C:A	glcU	0	1	0.000595091	1	-0.00315	1
chrEMRSA15:2333607:A:G	glcU	NA	NA	0.0033816	1	-0.0926	1
chrEMRSA15:2333616:T:C	glcU	0	1	0.00019252	1	-0.000143	1
chrEMRSA15:2333628:T:G	glcU	NA	NA	-0.0120739	1	0.934	1
chrEMRSA15:2333628:T:C	glcU	2.115	1	-0.00368133	1	0.259	1
chrEMRSA15:2333634:T:C	glcU	NA	NA	0.00698881	1	-0.0413	1
chrEMRSA15:2333659:T:G	glcU	0	1	0.00141831	1	-0.0812	1
chrEMRSA15:2333660:C:T	glcU	0	1	0.000390944	1	-0.0023	1
chrEMRSA15:2333675:C:A	glcU	0	1	0.000153574	1	-7.1e-05	1
chrEMRSA15:2333679:T:A	glcU	NA	NA	0.00063962	1	-0.0542	1
chrEMRSA15:2333683:C:T	glcU	0	1	0.000211644	1	0.000543	1
chrEMRSA15:2333696:t:tGATTTGGG	glcU	1.584	1	-0.00283656	1	0.0997	1
chrEMRSA15:2333698:A:G	glcU	NA	NA	-0.0120739	1	0.934	1
chrEMRSA15:2333701:T:G	glcU	0	1	0.000250655	1	-0.000833	1
chrEMRSA15:2333712:T:C	glcU	0	1	0.001042	1	-0.0108	1
chrEMRSA15:2333737:C:T	glcU	0	1	0.00226192	1	-0.0802	1
chrEMRSA15:2333742:A:G	glcU	NA	NA	0.00110223	1	-0.121	1
chrEMRSA15:2333749:G:A	glcU	0	1	0.00191385	1	-0.00172	1
chrEMRSA15:2333787:C:T	glcU	NA	NA	-0.000253942	1	-2.51e-06	1
chrEMRSA15:2333796:C:A	glcU	6.685	7.65077e-30	-0.0148473	1	-0.847	1
chrEMRSA15:2333802:C:T	glcU	6.685	7.65077e-30	-0.0151783	1	-0.88	1
chrEMRSA15:2333805:T:C	glcU	0	1	-0.000127083	1	-0.00207	1
chrEMRSA15:2333806:A:G	glcU	0	1	0.000601223	1	-0.00759	1
chrEMRSA15:2333814:T:A	glcU	NA	NA	-0.0155019	1	0.921	1
chrEMRSA15:2333820:A:C	glcU	NA	NA	0.0056853	1	-0.0527	1
chrEMRSA15:2333825:G:A	glcU	0	1	0.000175525	1	-0.00606	1
chrEMRSA15:2333833:C:T	glcU	20.22	6.97802e-35	-0.0354453	1	-0.223	1
chrEMRSA15:2333835:T:A	glcU	0	1	0.000994819	1	-0.0143	1
chrEMRSA15:2333846:C:T	glcU	0	1	0.000199566	1	-0.000376	1
chrEMRSA15:2333847:G:T	glcU	NA	NA	0.0145061	1	-0.21	1
chrEMRSA15:2333847:G:C	glcU	NA	NA	0	1	NA	NA
chrEMRSA15:2333850:T:C	glcU	NA	NA	0.000284214	1	-0.0544	1
chrEMRSA15:2333854:T:G	glcU	NA	NA	0.00109399	1	-0.0662	1
chrEMRSA15:2333858:C:T	glcU	8.092	1	-0.00672097	1	0.00072	1
chrEMRSA15:2333858:C:G	glcU	NA	NA	0	1	NA	NA
chrEMRSA15:2333858:C:A	glcU	NA	NA	0	1	NA	NA
chrEMRSA15:2333861:gtat:g	glcU	NA	NA	-0.000204242	1	-2.12e-07	1
chrEMRSA15:2333863:A:G	glcU	0	1	0.00185379	1	-0.0265	1
chrEMRSA15:2333868:T:A	glcU	NA	1	-0.00725182	1	0.00108	1
chrEMRSA15:2333868:T:C	glcU	NA	NA	0	1	NA	NA
chrEMRSA15:2333875:G:C	glcU	0	1	0.000321684	1	-0.0133	1
chrEMRSA15:2333881:G:A	glcU	0	1	0.000398171	1	-0.0026	1
chrEMRSA15:2333883:T:C	glcU	NA	NA	0.00352392	1	-0.122	1
chrEMRSA15:2333887:A:G	glcU	0	1	0.00035682	1	-0.025	1
chrEMRSA15:2333898:T:A	glcU	NA	NA	-0.000341803	1	-0.014	1
chrEMRSA15:2333899:A:G	glcU	0	1	0.000255293	1	-0.000216	1
chrEMRSA15:2333913:A:G		NA	NA	-0.0120739	1	0.934	1
chrEMRSA15:2333931:A:C		0	1.91769e-20	-0.0239428	1	-0.988	1
chrEMRSA15:2333935:A:C		NA	NA	-0.0155019	1	0.921	1
chrEMRSA15:2333937:A:G		0	1	0.00227988	1	-0.0107	1
chrEMRSA15:2333942:T:A		0	1.91769e-20	-0.0280618	1	-0.992	1
chrEMRSA15:2333943:A:G		0	1	0.000578905	1	-7.45e-07	1
chrEMRSA15:2333945:C:T		NA	NA	0.00698881	1	-0.0413	1
chrEMRSA15:2333946:G:A		0.1358	1	-0.0267632	1	-0.364	1
chrEMRSA15:2333946:G:C		0	1	0.00190047	1	-0.0627	1
chrEMRSA15:2333946:G:T		NA	NA	0	1	NA	NA
chrEMRSA15:2333947:C:T		NA	NA	0.00787362	1	-0.111	1
chrEMRSA15:2333952:G:A		0	1	0.000909924	1	-0.000947	1
chrEMRSA15:2333958:A:T		NA	NA	0.00423666	1	-0.142	1
chrEMRSA15:2333960:C:A		NA	1	-0.0019964	1	0.00122	1
chrEMRSA15:2333960:C:T		NA	NA	0.00262383	1	-0.0167	1
chrEMRSA15:2333960:C:G		NA	NA	0	1	NA	NA
chrEMRSA15:2333966:A:C		0	1	0.00379265	1	-0.00746	1
chrEMRSA15:2333970:A:T		0.1501	1	0.0137044	1	-0.00168	1
chrEMRSA15:2333970:A:C		NA	NA	0	1	NA	NA
chrEMRSA15:2333977:G:A		0	1	0.000326206	1	-0.0148	1
chrEMRSA15:2333978:A:T		0.4235	1	0.00288201	1	-0.0131	1
chrEMRSA15:2333978:A:C		NA	NA	0	1	NA	NA
chrEMRSA15:2333980:ta:t		0	1	0.000158056	1	-0.00259	1
chrEMRSA15:2333988:A:G		NA	NA	-0.0120739	1	0.934	1
chrEMRSA15:2333992:T:C		0	1	-0.000192337	1	-0.0128	1
chrEMRSA15:2333994:G:A		0	1	0.00105314	1	-0.0204	1
chrEMRSA15:2333995:A:G		0	1	0.0151708	1	-0.0918	1
chrEMRSA15:2333995:A:T		0.394	0.256161	0.00564161	1	-0.0135	1
chrEMRSA15:2333995:A:C		NA	NA	0	1	NA	NA
chrEMRSA15:2334008:G:T		NA	NA	0.000284214	1	-0.0544	1
chrEMRSA15:2334014:T:G		NA	NA	-0.0246688	1	0.248	1
chrEMRSA15:2334014:T:C		0	1	0.000411203	1	-0.000931	1
chrEMRSA15:2334016:C:T		NA	1	-0.00146713	1	0.000752	1
chrEMRSA15:2334016:C:G		NA	NA	0	1	NA	NA
chrEMRSA15:2334021:T:C		0	1	0.00159712	1	-0.0159	1
chrEMRSA15:2334022:A:T		NA	NA	0.00339728	1	-0.0954	1
chrEMRSA15:2334024:T:G		0.397	0.12368	0.0100517	1	-0.0121	1
chrEMRSA15:2334024:T:A		NA	NA	0	1	NA	NA
chrEMRSA15:2334028:T:C		0.4462	1	0.0037832	1	-0.0119	1
chrEMRSA15:2334028:T:A		NA	NA	0	1	NA	NA
chrEMRSA15:2334029:A:G		0	1	0.0007474	1	-5.72e-05	1
chrEMRSA15:2334038:G:A		0.576	1	-0.00551456	1	-0.00105	1
chrEMRSA15:2334038:G:C		NA	NA	0	1	NA	NA
chrEMRSA15:2334039:t:tG		NA	NA	0.00110223	1	-0.121	1
chrEMRSA15:2334041:G:A		0	1	0.000538685	1	-3.08e-06	1
chrEMRSA15:2334055:A:T		NA	NA	0.00771378	1	-0.343	1
chrEMRSA15:2334057:A:G		0.588	1	-0.00243414	1	-0.0171	1
chrEMRSA15:2334057:A:T		NA	NA	0	1	NA	NA
chrEMRSA15:2334065:A:T		NA	NA	0.000284214	1	-0.0544	1
chrEMRSA15:2334065:A:G		NA	NA	0	1	NA	NA
chrEMRSA15:2334068:T:C		0	1	0.000211029	1	-0.000708	1
chrEMRSA15:2334072:G:A		0	1	0.00226192	1	-0.0802	1
chrEMRSA15:2334073:A:G		NA	NA	-0.0120739	1	0.934	1
chrEMRSA15:2334079:A:T		NA	NA	0.00263694	1	-0.0698	1
chrEMRSA15:2334087:T:G		0.7551	1	-0.000622363	1	-0.0189	1
chrEMRSA15:2334087:T:A		NA	NA	0	1	NA	NA
chrEMRSA15:2334087:T:C		NA	NA	0	1	NA	NA
chrEMRSA15:2334094:A:G		NA	NA	0.00341255	1	-0.0645	1
chrEMRSA15:2334095:C:A		NA	NA	0.00352392	1	-0.122	1
chrEMRSA15:2334095:ct:c		NA	NA	-0.0155019	1	0.921	1
chrEMRSA15:2334102:A:G		0	1	0.00660604	1	-0.0969	1
chrEMRSA15:2334102:A:T		NA	NA	0	1	NA	NA
chrEMRSA15:2334107:C:T		NA	1	-0.0166305	1	1	1
chrEMRSA15:2334110:T:C		NA	NA	0.00110223	1	-0.121	1
chrEMRSA15:2334114:T:C		NA	NA	0.004374	1	-0.15	1
chrEMRSA15:2334114:T:A		NA	NA	0	1	NA	NA
chrEMRSA15:2334117:aaaatcttgat:a		0	1	0.0011353	1	-0.0169	1
chrEMRSA15:2334120:A:G		0.5257	1	0.0182782	1	-0.0356	1
chrEMRSA15:2334120:A:C		NA	NA	0	1	NA	NA
chrEMRSA15:2334120:A:T		NA	NA	0	1	NA	NA
chrEMRSA15:2334125:G:A		NA	NA	0.000284214	1	-0.0544	1
chrEMRSA15:2334135:A:G		0.6092	1	-0.00374792	1	0.000847	1
chrEMRSA15:2334135:A:T		NA	NA	0	1	NA	NA
chrEMRSA15:2334137:T:A		0	1.01709e-44	-0.00199738	1	-0.11	1
chrEMRSA15:2334143:A:G		0.3654	0.0346977	0.010311	1	-0.0163	1
chrEMRSA15:2334143:A:T		NA	NA	0	1	NA	NA
chrEMRSA15:2334143:A:C		NA	NA	0	1	NA	NA
chrEMRSA15:2334149:C:T		0	1	0.00564029	1	-0.0018	1
chrEMRSA15:2334149:C:G		NA	NA	0	1	NA	NA
chrEMRSA15:2334155:A:G		NA	1	-0.00341279	1	0.119	1
chrEMRSA15:2334156:C:T		NA	NA	0.000898109	1	-6.07e-05	1
chrEMRSA15:2334158:T:C		NA	NA	-0.00108957	1	-3.86e-05	1
chrEMRSA15:2334161:G:C		NA	NA	-0.000887499	1	0.000297	1
chrEMRSA15:2334162:A:G		NA	NA	0.00110223	1	-0.121	1
chrEMRSA15:2334165:T:C		0	1	0.000334199	1	-0.00381	1
chrEMRSA15:2334166:G:T		NA	NA	0.00367492	1	-0.0796	1
chrEMRSA15:2334167:G:T		NA	1.97933e-52	-0.0459249	1.27691e-51	1	2.06246e-58
chrEMRSA15:2334169:T:C		0	1	0.00140716	1	-0.0425	1
chrEMRSA15:2334172:C:T		NA	NA	-0.0161734	1	0.0293	1
chrEMRSA15:2334179:G:T		0	1	0.00141	1	-0.0475	1
chrEMRSA15:2334188:A:G		0	1	0.000300281	1	-0.145	1
chrEMRSA15:2334191:G:A		0	1	0.000101992	1	-0.00212	1
chrEMRSA15:2334192:A:T		0	1	-4.41343e-05	1	-0.00313	1
chrEMRSA15:2334205:G:T		NA	NA	-4.14609e-05	1	-0.000234	1
chrEMRSA15:2334212:A:T		0.8003	1	-0.000316516	1	0.00719	1
chrEMRSA15:2334217:T:C		NA	NA	-0.000129275	1	-9.6e-06	1
chrEMRSA15:2334236:C:T		5.609	8.67596e-16	-0.00778792	1	0.00657	1
chrEMRSA15:2334243:C:T		5.946	3.76149e-16	-0.00414649	1	0.00323	1
chrEMRSA15:2334244:C:T		NA	NA	-6.93695e-05	1	-2.3e-05	1
chrEMRSA15:2334256:T:A		0	1	-0.000714186	1	-0.000289	1
chrEMRSA15:2334260:C:T		NA	NA	-0.000993886	1	-5.18e-05	1
chrEMRSA15:2334271:G:T		NA	NA	0.00698881	1	-0.0413	1
chrEMRSA15:2334276:G:A		0	1	-0.000472355	1	-0.000955	1
chrEMRSA15:2334282:C:T		0	1	0.000868049	1	-0.0133	1
chrEMRSA15:2334282:caca:cca		NA	NA	0.000864501	1	-0.0133	1
chrEMRSA15:2334282:caca:c		NA	NA	-0.00151141	1	-0.000162	1
chrEMRSA15:2334283:A:C		0	1	0.000216845	1	-0.00227	1
chrEMRSA15:2334283:ac:a		0	1	0.00013826	1	-0.000333	1
chrEMRSA15:2334284:ca:c		0	1	0.000203327	1	-0.00155	1
chrEMRSA15:2334294:T:C		0	1	0.000818334	1	-0.00208	1
chrEMRSA15:2334295:G:C		NA	NA	0.00110223	1	-0.121	1
chrEMRSA15:2334301:T:C		NA	NA	-0.000333729	1	-0.000297	1
chrEMRSA15:2334306:A:T		0	1	-7.12767e-05	1	-0.000374	1
chrEMRSA15:2334315:G:A		1.448	1	-0.000645653	1	0.0171	1
chrEMRSA15:2334323:T:A		NA	NA	0.00062795	1	-0.0612	1
chrEMRSA15:2334330:T:A		NA	NA	-6.73043e-05	1	-0.00014	1
chrEMRSA15:2334330:T:G		3.489	1	-0.000625606	1	0.000531	1
chrEMRSA15:2334334:tg:t		0	1	0.00133669	1	-0.00789	1
chrEMRSA15:2334336:G:C		0	1	0.000128425	1	-0.000262	1
chrEMRSA15:2334336:G:A		NA	NA	0.000431871	1	-0.000129	1
chrEMRSA15:2334341:C:A		NA	NA	-0.000535961	1	-0.000538	1
chrEMRSA15:2334342:ct:cGCCGGCAAGGTt		0	1	1.28111e-05	1	-6.32e-05	1
chrEMRSA15:2334342:ct:c		NA	NA	-0.000292779	1	-2.82e-05	1
chrEMRSA15:2334349:G:A		0	1	-0.000310782	1	-0.00233	1
chrEMRSA15:2334351:A:G		NA	NA	0.000819658	1	-0.0323	1
chrEMRSA15:2334361:G:A		0	1	0.000872179	1	-0.00116	1
chrEMRSA15:2334368:A:G		0	1	0.000766388	1	-0.00761	1
chrEMRSA15:2334375:C:T		0	1	0.000890523	1	-0.00377	1
chrEMRSA15:2334382:A:G		2.172	1	0.00661304	1	-0.0333	1
chrEMRSA15:2334389:C:A		4.524	9.64329e-10	-0.00080019	1	-0.121	1
chrEMRSA15:2334398:C:T		0	1	0.00141	1	-0.0475	1
chrEMRSA15:2334413:A:T		0	1	0.0100626	1	-0.00539	1
chrEMRSA15:2334416:G:T		0	1	0.00114803	1	-0.0436	1
chrEMRSA15:2334417:C:T		0	1	0.00932872	1	-0.00693	1
chrEMRSA15:2334421:G:A		0	1	0.00350066	1	-0.0485	1
chrEMRSA15:2334424:T:C		0	1	0.00128009	1	-0.0196	1
chrEMRSA15:2334437:C:A		0	1	0.00701205	1	-0.00122	1
chrEMRSA15:2334438:C:T		0	1	-6.11231e-05	1	-0.00049	1
chrEMRSA15:2334440:A:G		2.119	1	0.0128804	1	-0.0416	1
chrEMRSA15:2334451:C:T		0	1	0.000527492	1	-0.00172	1
chrEMRSA15:2334454:C:A		NA	NA	0.000864501	1	-0.0133	1
chrEMRSA15:2334459:T:C		0	1	0.000108592	1	-0.00112	1
chrEMRSA15:2334470:a:aG		0.625	1	0.000834067	1	-0.0139	1
chrEMRSA15:2334471:gc:g		NA	NA	0.00343992	1	-0.0827	1
chrEMRSA15:2334476:C:T		0	1	0.000350675	1	-0.000692	1
chrEMRSA15:2334479:T:C		0	1	0.00115981	1	-0.0268	1
chrEMRSA15:2334481:C:A		0	1	0.0112645	1	-0.00134	1
chrEMRSA15:2334481:C:T		NA	NA	0	1	NA	NA
chrEMRSA15:2334485:A:C		0.3365	1	0.00611165	1	-0.0241	1
chrEMRSA15:2334485:A:G		NA	NA	0	1	NA	NA
chrEMRSA15:2334489:A:G		0.8389	1	-0.0153648	1	0.0211	1
chrEMRSA15:2334489:A:T		NA	NA	0	1	NA	NA
chrEMRSA15:2334492:T:C		0	1	0.0112645	1	-0.00134	1
chrEMRSA15:2334498:T:C		0	1	0.000564193	1	-0.0105	1
chrEMRSA15:2334499:G:A		0.3537	1.12614e-05	0.000967173	1	-0.0189	1
chrEMRSA15:2334499:G:T		NA	NA	0	1	NA	NA
chrEMRSA15:2334503:T:C		0	1	-1.45467e-06	1	-0.00375	1
chrEMRSA15:2334504:G:A		NA	NA	0.00891887	1	-0.17	1
chrEMRSA15:2334506:T:C		0	1	0.0278518	1	-0.766	0.0925531
chrEMRSA15:2334509:ag:a		0	1	0.000520755	1	-0.0492	1
chrEMRSA15:2334510:G:T		0.05714	1	0.0339147	1	-0.536	1
chrEMRSA15:2334517:C:T		0	1	6.71437e-05	1	-5.89e-05	1
chrEMRSA15:2334527:T:A		0.2829	1	-0.0354626	1	-0.00987	1
chrEMRSA15:2334527:T:G		NA	NA	0	1	NA	NA
chrEMRSA15:2334527:T:C		NA	NA	0	1	NA	NA
chrEMRSA15:2334530:A:G		0	1	0.00107908	1	-0.0116	1
chrEMRSA15:2334531:C:A		0.1471	1	-0.020521	1	-0.0415	1
chrEMRSA15:2334531:C:G		NA	NA	0	1	NA	NA
chrEMRSA15:2334531:C:T		NA	NA	0	1	NA	NA
chrEMRSA15:2334534:T:C		0.1471	1	-0.0224279	1	-0.0312	1
chrEMRSA15:2334534:T:G		NA	NA	0	1	NA	NA
chrEMRSA15:2334534:T:A		NA	NA	0	1	NA	NA
chrEMRSA15:2334540:T:C		0	1	7.43181e-05	1	-0.0125	1
chrEMRSA15:2334541:G:C		NA	NA	0.00270734	1	-0.000886	1
chrEMRSA15:2334541:G:T		NA	NA	0	1	NA	NA
chrEMRSA15:2334541:G:A		NA	NA	0	1	NA	NA
chrEMRSA15:2334550:T:C		NA	NA	0.00352392	1	-0.122	1
chrEMRSA15:2334552:T:C		NA	NA	-0.0199127	1	0.0659	1
chrEMRSA15:2334558:G:A		0	1	0.000125372	1	-0.00629	1
chrEMRSA15:2334559:T:A		0	1	0.00023169	1	-2.96e-05	1
chrEMRSA15:2334561:T:A		NA	NA	0.00854328	1	-0.21	1
chrEMRSA15:2334561:T:C		NA	NA	-0.0120739	1	0.934	1
chrEMRSA15:2334566:T:C	putative membrane protein	0	1	0.000625512	1	-7.86e-05	1
chrEMRSA15:2334574:C:T	putative membrane protein	0	1	0.00337124	1	-0.0692	1
chrEMRSA15:2334583:A:C	putative membrane protein	0	1	0.000207234	1	-0.000741	1
chrEMRSA15:2334590:T:C	putative membrane protein	0	1	0.00320564	1	-0.2	1
chrEMRSA15:2334592:C:T	putative membrane protein	NA	NA	0.000819658	1	-0.0323	1
chrEMRSA15:2334597:T:C	putative membrane protein	NA	NA	0.00529434	1	-0.0661	1
chrEMRSA15:2334601:G:A	putative membrane protein	NA	NA	0.00063962	1	-0.0542	1
chrEMRSA15:2334610:A:G	putative membrane protein	NA	1	0.0050953	1	-0.017	1
chrEMRSA15:2334613:G:T	putative membrane protein	NA	1	0.0050953	1	-0.017	1
chrEMRSA15:2334619:C:T	putative membrane protein	NA	NA	0.00613251	1	0.195	1
chrEMRSA15:2334625:G:A	putative membrane protein	0	1	-0.000126713	1	-3.81e-05	1
chrEMRSA15:2334625:G:T	putative membrane protein	NA	NA	0.000284214	1	-0.0544	1
chrEMRSA15:2334645:A:T	putative membrane protein	5.29	1	-0.0237081	1	0.0205	1
chrEMRSA15:2334645:A:G	putative membrane protein	0.1464	1	0.0238607	1	-0.13	1
chrEMRSA15:2334671:C:T	putative membrane protein	0	1	0.0013682	1	-0.0166	1
chrEMRSA15:2334681:ta:t	putative membrane protein	0	1	-0.000182645	1	-0.00161	1
chrEMRSA15:2334686:G:A	putative membrane protein	0	1	0.000363554	1	-0.000565	1
chrEMRSA15:2334688:G:A	putative membrane protein	0.002116	3.39604e-38	-0.00802666	1	-0.00387	1
chrEMRSA15:2334688:G:C	putative membrane protein	NA	NA	0	1	NA	NA
chrEMRSA15:2334691:A:G	putative membrane protein	NA	NA	0.000682003	1	-0.000264	1
chrEMRSA15:2334694:A:T	putative membrane protein	0.06925	1.11174e-16	-0.000968041	1	-0.000221	1
chrEMRSA15:2334694:A:C	putative membrane protein	NA	NA	0	1	NA	NA
chrEMRSA15:2334696:C:T	putative membrane protein	0	1	0.00105851	1	-0.000654	1
chrEMRSA15:2334697:T:C	putative membrane protein	0.2214	1	-0.000347774	1	-0.0161	1
chrEMRSA15:2334697:T:A	putative membrane protein	NA	NA	0	1	NA	NA
chrEMRSA15:2334697:T:G	putative membrane protein	NA	NA	0	1	NA	NA
chrEMRSA15:2334698:G:A	putative membrane protein	0	1	0.000437781	1	-0.000113	1
chrEMRSA15:2334699:G:A	putative membrane protein	0	1	0.00038421	1	-0.00313	1
chrEMRSA15:2334711:T:C	putative membrane protein	0	1	0.00168532	1	-0.00698	1
chrEMRSA15:2334714:C:T	putative membrane protein	NA	NA	-1.48973e-07	1	-1.81e-05	1
chrEMRSA15:2334715:C:T	putative membrane protein	NA	NA	0.00063962	1	-0.0542	1
chrEMRSA15:2334721:C:T	putative membrane protein	0.03021	3.47236e-11	0.0366552	1	-0.157	1
chrEMRSA15:2334721:C:G	putative membrane protein	NA	NA	0	1	NA	NA
chrEMRSA15:2334721:C:A	putative membrane protein	NA	NA	0	1	NA	NA
chrEMRSA15:2334722:G:A	putative membrane protein	NA	NA	0.000108119	1	-7.6e-05	1
chrEMRSA15:2334724:C:T	putative membrane protein	NA	NA	0.00110223	1	-0.121	1
chrEMRSA15:2334732:T:C	putative membrane protein	0	1	2.71488e-05	1	-4.24e-05	1
chrEMRSA15:2334747:C:T	putative membrane protein	NA	1	-0.00454726	1	0.0573	1
chrEMRSA15:2334748:C:T	putative membrane protein	0	1.01709e-44	-0.00873358	1	-0.0789	1
chrEMRSA15:2334751:T:C	putative membrane protein	0	1	0.0014682	1	-0.00347	1
chrEMRSA15:2334753:A:G	putative membrane protein	NA	NA	0.00784756	1	-0.0598	1
chrEMRSA15:2334759:C:T	putative membrane protein	0	1	0.000692888	1	-0.0148	1
chrEMRSA15:2334762:G:A	putative membrane protein	0	1.01709e-44	-0.00716052	1	-0.194	1
chrEMRSA15:2334769:C:A	putative membrane protein	NA	NA	0.00459904	1	-0.0911	1
chrEMRSA15:2334769:C:T	putative membrane protein	NA	NA	-0.0120739	1	0.934	1
chrEMRSA15:2334776:C:G	putative membrane protein	0	1.91769e-20	-0.0247643	1	-0.965	1
chrEMRSA15:2334780:C:T	putative membrane protein	NA	NA	0.00352392	1	-0.122	1
chrEMRSA15:2334784:T:C	putative membrane protein	NA	NA	0.00339728	1	-0.0954	1
chrEMRSA15:2334791:C:T	putative membrane protein	NA	NA	-0.000526447	1	-5.95e-05	1
chrEMRSA15:2334798:G:A	putative membrane protein	NA	NA	0.000160052	1	-0.000158	1
chrEMRSA15:2334799:C:T	putative membrane protein	NA	NA	0.00784756	1	-0.0598	1
chrEMRSA15:2334799:ca:c	putative membrane protein	NA	NA	0.000330716	1	-0.000575	1
chrEMRSA15:2334818:G:A	putative membrane protein	0	1	0.000577024	1	-0.00103	1
chrEMRSA15:2334824:G:C	putative membrane protein	NA	NA	0.00338244	1	-0.0528	1
chrEMRSA15:2334843:G:A	putative membrane protein	NA	NA	0.000349489	1	-0.053	1
chrEMRSA15:2334847:A:G	putative membrane protein	0	1	0.000324017	1	-0.00105	1
chrEMRSA15:2334859:G:A	putative membrane protein	6.685	7.65077e-30	-0.00922863	1	-0.891	1
chrEMRSA15:2334867:G:A	putative membrane protein	NA	NA	9.47108e-05	1	-0.0246	1
chrEMRSA15:2334871:A:C	putative membrane protein	0	1	0.00128821	1	-0.0168	1
chrEMRSA15:2334877:T:C	putative membrane protein	0	1	0.00141	1	-0.0475	1
chrEMRSA15:2334892:T:C	putative membrane protein	NA	NA	-0.0120739	1	0.934	1
chrEMRSA15:2334898:G:T	putative membrane protein	NA	NA	-0.0120739	1	0.934	1
chrEMRSA15:2334898:G:A	putative membrane protein	NA	NA	-0.0155019	1	0.921	1
chrEMRSA15:2334903:G:T	putative membrane protein	NA	1	-0.0166305	1	1	1
chrEMRSA15:2334904:T:C	putative membrane protein	0	1	0.000344881	1	-0.00413	1
chrEMRSA15:2334907:G:T	putative membrane protein	NA	NA	0.00109399	1	-0.0662	1
chrEMRSA15:2334924:C:A	putative membrane protein	0	1	0.00100631	1	-0.0475	1
chrEMRSA15:2334930:G:A	putative membrane protein	0	1	9.74188e-05	1	-2.07e-07	1
chrEMRSA15:2334931:T:A	putative membrane protein	0	1	0.00046393	1	-8.24e-05	1
chrEMRSA15:2334931:T:C	putative membrane protein	0	1	0.000195104	1	-0.000147	1
chrEMRSA15:2334947:C:T	putative membrane protein	6.685	7.65077e-30	-0.00922863	1	-0.891	1
chrEMRSA15:2334949:T:A	putative membrane protein	NA	NA	0.00698881	1	-0.0413	1
chrEMRSA15:2334969:C:T	putative membrane protein	0	1	-0.000100149	1	-0.0137	1
chrEMRSA15:2334974:T:C	putative membrane protein	0	1	0.00228954	1	-0.158	1
chrEMRSA15:2334990:C:T	putative membrane protein	0	1	0.000487385	1	-0.0122	1
chrEMRSA15:2334994:T:C	putative membrane protein	6.685	7.65077e-30	-0.00922863	1	-0.891	1
chrEMRSA15:2335003:T:C	putative membrane protein	NA	NA	0.00194233	1	-0.0166	1
chrEMRSA15:2335010:C:G	putative membrane protein	0	1	0.000407383	1	-0.000308	1
chrEMRSA15:2335016:T:C	putative membrane protein	0	1	0.000378832	1	-0.00149	1
chrEMRSA15:2335027:G:A	putative membrane protein	0	1	0.00279058	1	-0.0574	1
chrEMRSA15:2335033:A:T	putative membrane protein	0	1	0.00200427	1	-0.0341	1
chrEMRSA15:2335051:A:G	putative membrane protein	0	1.91769e-20	-0.0239428	1	-0.988	1
chrEMRSA15:2335054:G:A	putative membrane protein	0	1	0.000291075	1	-0.00098	1
chrEMRSA15:2335055:C:T	putative membrane protein	0	1	0.000104164	1	-0.00644	1
chrEMRSA15:2335062:C:T	putative membrane protein	0	1	0.000260103	1	-0.0012	1
chrEMRSA15:2335075:T:C	putative membrane protein	NA	NA	0.000284214	1	-0.0544	1
chrEMRSA15:2335095:C:T	putative membrane protein	0	1	-0.000340595	1	-5.93e-06	1
chrEMRSA15:2335112:C:A	putative membrane protein	0	1.01709e-44	-0.00477585	1	-0.084	1
chrEMRSA15:2335113:ca:c	putative membrane protein	NA	1	-0.0187514	1	0.879	1
chrEMRSA15:2335122:T:C	putative membrane protein	NA	NA	0.00110223	1	-0.121	1
chrEMRSA15:2335126:C:T	putative membrane protein	0	1.01709e-44	-0.00881245	1	-0.0841	1
chrEMRSA15:2335136:G:T	putative membrane protein	NA	NA	0.00459904	1	-0.0911	1
chrEMRSA15:2335137:G:A	putative membrane protein	0	1	0.000494596	1	-0.000195	1
chrEMRSA15:2335156:T:C	putative membrane protein	0	1	0.00146886	1	0.000555	1
chrEMRSA15:2335158:G:T	putative membrane protein	NA	2.65027e-20	-0.0454746	0.0185643	0.995	1
chrEMRSA15:2335163:gcaaa:g	putative membrane protein	0	1	-0.000767935	1	-2.12e-06	1
chrEMRSA15:2335168:C:T	putative membrane protein	0	1	0.000740248	1	-0.00598	1
chrEMRSA15:2335175:A:G	putative membrane protein	0	1	-0.000294744	1	-3.21e-06	1
chrEMRSA15:2335205:G:A	putative membrane protein	NA	NA	-0.000358582	1	-0.00011	1
chrEMRSA15:2335207:T:C	putative membrane protein	NA	NA	-0.00182925	1	0.271	1
chrEMRSA15:2335212:G:A	putative membrane protein	0	1	9.33242e-05	1	-0.0647	1
chrEMRSA15:2335217:T:C	putative membrane protein	0	1	0.00142597	1	-0.0132	1
chrEMRSA15:2335220:T:C	putative membrane protein	NA	NA	0.000278051	1	-2.88e-05	1
chrEMRSA15:2335233:t:tA	putative membrane protein	0	1	0.000363554	1	-0.000565	1
chrEMRSA15:2335233:t:tAA	putative membrane protein	NA	NA	0	1	NA	NA
chrEMRSA15:2335239:A:C	putative membrane protein	NA	6.53536e-10	-0.00793268	1	0.209	1
chrEMRSA15:2335240:C:A	putative membrane protein	0	1	-0.000262832	1	-0.000663	1
chrEMRSA15:2335240:C:T	putative membrane protein	0	1	0.000246461	1	-0.000791	1
chrEMRSA15:2335269:C:T	putative membrane protein	0	1	0.001012	1	-0.00499	1
chrEMRSA15:2335273:G:T	putative membrane protein	0	1.91769e-20	-0.0239409	1	-0.979	1
chrEMRSA15:2335276:A:G	putative membrane protein	0	1	3.5342e-05	1	-0.000469	1
chrEMRSA15:2335287:T:C	putative membrane protein	0	1	0.00102817	1	-0.0497	1
chrEMRSA15:2335292:A:G	putative membrane protein	0	1	0.000569246	1	-0.0064	1
chrEMRSA15:2335297:G:A	putative membrane protein	0	1	0.00149087	1	-0.000172	1
chrEMRSA15:2335300:G:T	putative membrane protein	NA	NA	0.0056853	1	-0.0527	1
chrEMRSA15:2335324:G:A	putative membrane protein	NA	NA	0.00110223	1	-0.121	1
chrEMRSA15:2335333:C:T	putative membrane protein	0	1	0.00034873	1	-0.000846	1
chrEMRSA15:2335341:C:T	putative membrane protein	0	1	0.000520755	1	-0.0492	1
chrEMRSA15:2335349:G:A	putative membrane protein	NA	NA	0.000475076	1	-6.65e-05	1
chrEMRSA15:2335351:G:T	putative membrane protein	0	1	0.000568142	1	-0.00679	1
chrEMRSA15:2335372:T:C	putative membrane protein	NA	NA	0.00339728	1	-0.0954	1
chrEMRSA15:2335387:G:A	putative membrane protein	0	1.91769e-20	-0.0239428	1	-0.988	1
chrEMRSA15:2335389:T:C	putative membrane protein	0	1	3.07902e-05	1	-0.00111	1
chrEMRSA15:2335393:A:T	putative membrane protein	0	1.91769e-20	-0.0239428	1	-0.988	1
chrEMRSA15:2335399:C:T	putative membrane protein	0	1.01709e-44	-0.00873728	1	-0.284	1
chrEMRSA15:2335406:A:T	putative membrane protein	NA	NA	0.0154372	1	-0.101	1
chrEMRSA15:2335409:T:G	putative membrane protein	0	1	0.00115981	1	-0.0268	1
chrEMRSA15:2335415:C:T	putative membrane protein	0	1	-0.000235493	1	-0.0225	1
chrEMRSA15:2335420:C:T	putative membrane protein	NA	NA	0.00262383	1	-0.0167	1
chrEMRSA15:2335435:C:A	putative membrane protein	NA	NA	-0.0120739	1	0.934	1
chrEMRSA15:2335444:T:C	putative membrane protein	0	1	0.000516831	1	-0.0437	1
chrEMRSA15:2335456:A:T	putative membrane protein	NA	NA	0.00207839	1	-0.0546	1
chrEMRSA15:2335458:T:C	putative membrane protein	NA	NA	-0.0120739	1	0.934	1
chrEMRSA15:2335467:ctgtcactgttat:c	putative membrane protein	0	1	0.00147031	1	-0.0566	1
chrEMRSA15:2335469:G:A	putative membrane protein	0	1	0.000881281	1	-0.0247	1
chrEMRSA15:2335479:T:C		NA	NA	0.00476803	1	-0.0604	1
chrEMRSA15:2335495:T:C		NA	NA	0.00770504	1	-0.0757	1
chrEMRSA15:2335541:T:C		0	1	0.000779467	1	-0.000955	1
chrEMRSA15:2335544:A:G		NA	NA	-0.0155019	1	0.921	1
chrEMRSA15:2335562:C:T		NA	NA	0.00063962	1	-0.0542	1
chrEMRSA15:2335573:G:A		NA	NA	9.47108e-05	1	-0.0246	1
chrEMRSA15:2335598:G:A		0	1	0.000863873	1	-0.0121	1
chrEMRSA15:2335625:T:C	conserved hypothetical protein	0	1	0.00149087	1	-0.000172	1
chrEMRSA15:2335627:G:T	conserved hypothetical protein	0	1	-0.000706385	1	-3.54e-06	1
chrEMRSA15:2335628:C:T	conserved hypothetical protein	0	1	0.00028451	1	-1.05e-05	1
chrEMRSA15:2335635:T:C	conserved hypothetical protein	0	1	0.000109297	1	-2.42e-07	1
chrEMRSA15:2335647:C:T	conserved hypothetical protein	0	1.91769e-20	-0.0239918	1	-0.978	1
chrEMRSA15:2335649:T:C	conserved hypothetical protein	0	1	-0.000849988	1	-1.4e-05	1
chrEMRSA15:2335654:C:T	conserved hypothetical protein	0	1	0.000601223	1	-0.00759	1
chrEMRSA15:2335656:T:G	conserved hypothetical protein	0	1	0.00141	1	-0.0475	1
chrEMRSA15:2335659:A:G	conserved hypothetical protein	0	1	0.00517031	1	-0.00697	1
chrEMRSA15:2335662:C:T	conserved hypothetical protein	0.07547	1	-0.0180023	1	-0.408	1
chrEMRSA15:2335662:C:G	conserved hypothetical protein	NA	NA	0	1	NA	NA
chrEMRSA15:2335665:C:A	conserved hypothetical protein	0	1	-0.000714885	1	-3.18e-06	1
chrEMRSA15:2335666:T:A	conserved hypothetical protein	NA	1.01709e-44	-0.0291543	1	0.139	1
chrEMRSA15:2335666:T:C	conserved hypothetical protein	0	1	0.000112308	1	-2.37e-07	1
chrEMRSA15:2335666:T:G	conserved hypothetical protein	NA	NA	0	1	NA	NA
chrEMRSA15:2335687:G:A	conserved hypothetical protein	0	1.91769e-20	-0.0239428	1	-0.988	1
chrEMRSA15:2335695:T:C	conserved hypothetical protein	0	1	0.00608803	1	-0.0269	1
chrEMRSA15:2335704:A:T	conserved hypothetical protein	NA	NA	0.00155646	1	0.444	1
chrEMRSA15:2335712:G:A	conserved hypothetical protein	0	1	5.46493e-05	1	-2.22e-05	1
chrEMRSA15:2335721:A:C	conserved hypothetical protein	0	1	0.0004152	1	-0.00287	1
chrEMRSA15:2335734:T:C	conserved hypothetical protein	NA	NA	-0.0120739	1	0.934	1
chrEMRSA15:2335737:A:C	conserved hypothetical protein	NA	NA	0.00110223	1	-0.121	1
chrEMRSA15:2335746:T:C	conserved hypothetical protein	0	1.91769e-20	-0.0239428	1	-0.988	1
chrEMRSA15:2335746:T:G	conserved hypothetical protein	NA	NA	0	1	NA	NA
chrEMRSA15:2335747:G:A	conserved hypothetical protein	NA	NA	-0.000354717	1	-1.86e-05	1
chrEMRSA15:2335752:T:C	conserved hypothetical protein	0	1.67861e-57	0.0184369	1	-0.908	1
chrEMRSA15:2335785:G:A		0	1.91769e-20	-0.0266611	1	-0.951	1
chrEMRSA15:2335786:G:A		0.1599	1	0.0556833	1	-0.0937	1
chrEMRSA15:2335786:G:T		NA	NA	0	1	NA	NA
chrEMRSA15:2335787:C:T		NA	NA	0.00190139	1	-0.00168	1
chrEMRSA15:2335795:A:G		0.5145	1	0.0112302	1	-0.0484	1
chrEMRSA15:2335795:A:C		NA	NA	0	1	NA	NA
chrEMRSA15:2335795:A:T		NA	NA	0	1	NA	NA
chrEMRSA15:2335800:ta:t		0	1	0.000431753	1	-0.0365	1
chrEMRSA15:2335801:A:T		NA	5.25843e-34	-0.0311596	1	0.038	1
chrEMRSA15:2335801:A:C		0.2335	1.61866e-11	0.0142494	1	-0.0148	1
chrEMRSA15:2335801:A:G		NA	NA	0	1	NA	NA
chrEMRSA15:2335802:G:A		0.4235	1	0.00471928	1	-0.000802	1
chrEMRSA15:2335802:G:C		NA	NA	0	1	NA	NA
chrEMRSA15:2335802:G:T		NA	NA	0	1	NA	NA
chrEMRSA15:2335804:T:C		0	1	0.000504359	1	-0.018	1
chrEMRSA15:2335810:A:G		NA	NA	-0.0155019	1	0.921	1
chrEMRSA15:2335811:A:T		NA	NA	-4.80722e-05	1	-1.97e-05	1
chrEMRSA15:2335814:T:C		0	1	0.000506003	1	-0.000525	1
chrEMRSA15:2335815:G:A		NA	NA	-0.000341803	1	-0.014	1
chrEMRSA15:2335821:C:T		NA	NA	-0.0120739	1	0.934	1
chrEMRSA15:2335825:G:A		NA	NA	0.000667895	1	-7.28e-05	1
chrEMRSA15:2335852:G:A		NA	NA	-0.0212329	1	0.955	1
chrEMRSA15:2335856:T:C		NA	1.01709e-44	-0.030785	1	-0.00113	1
chrEMRSA15:2335862:T:C		0	1	0.000603229	1	-0.00627	1
chrEMRSA15:2335867:C:T		NA	NA	0.000597541	1	-0.00136	1
chrEMRSA15:2335871:T:C		NA	NA	0.00698881	1	-0.0413	1
chrEMRSA15:2335872:A:G		NA	NA	0.00343992	1	-0.0827	1
chrEMRSA15:2335877:T:C		NA	NA	0.00110223	1	-0.121	1
chrEMRSA15:2335889:G:A		0	1.91769e-20	-0.0297433	1	-0.959	1
chrEMRSA15:2335890:T:C		NA	NA	6.56977e-05	1	-6.22e-05	1
chrEMRSA15:2335898:T:C		NA	NA	0.00259389	1	0.184	1
chrEMRSA15:2335898:T:G		NA	NA	0	1	NA	NA
chrEMRSA15:2335914:C:T		0	1.91769e-20	-0.0323587	1	-0.928	1
chrEMRSA15:2335917:A:T		NA	NA	0.00771378	1	-0.343	1
chrEMRSA15:2335922:T:C		0	1.91769e-20	-0.0178712	1	-0.132	1
chrEMRSA15:2335922:T:A		NA	NA	0	1	NA	NA
chrEMRSA15:2335928:a:aCG		0	1	0.000544862	1	-0.000171	1
chrEMRSA15:2335930:G:A		0	1.91769e-20	-0.0314853	1	-0.941	1
chrEMRSA15:2335935:T:G		NA	NA	0.00338244	1	-0.0528	1
chrEMRSA15:2335935:T:A		NA	NA	0	1	NA	NA
chrEMRSA15:2335942:C:A		0	1	0.000724607	1	-0.00536	1
chrEMRSA15:2335943:C:A		NA	NA	0.00404396	1	-0.0282	1
chrEMRSA15:2335943:C:G		NA	NA	0	1	NA	NA
chrEMRSA15:2335947:C:T		NA	NA	0.000864501	1	-0.0133	1
chrEMRSA15:2335947:cactgctattta:c		NA	NA	0.00404396	1	-0.0282	1
chrEMRSA15:2335948:A:T		NA	NA	-0.0120739	1	0.934	1
chrEMRSA15:2335949:C:T		NA	NA	0.00368912	1	-0.0516	1
chrEMRSA15:2335952:C:T		NA	NA	0.00338244	1	-0.0528	1
chrEMRSA15:2335953:T:C		0	1	0.00120332	1	-0.00271	1
chrEMRSA15:2335954:A:T		0	1	0.00164343	1	-0.0513	1
chrEMRSA15:2335968:C:T		0	1.91769e-20	0.0157277	1	-0.949	1
chrEMRSA15:2335968:C:A		0	1	0.000104832	1	-0.00936	1
chrEMRSA15:2335969:G:A		NA	NA	0.000864501	1	-0.0133	1
chrEMRSA15:2335970:C:A		NA	NA	-0.0120739	1	0.934	1
chrEMRSA15:2335971:T:C		NA	NA	0.00110223	1	-0.121	1
chrEMRSA15:2335972:G:A		NA	NA	0.00504889	1	0.275	1
chrEMRSA15:2335973:C:T		NA	NA	-0.00442414	1	-0.0275	1
chrEMRSA15:2335977:a:aC		NA	NA	0.00423666	1	-0.142	1
chrEMRSA15:2335978:C:A		0	1	0.0114457	1	-0.0533	1
chrEMRSA15:2335980:A:G		NA	NA	-0.0120739	1	0.934	1
chrEMRSA15:2335983:T:C		0	1	0.00462418	1	-0.00166	1
chrEMRSA15:2335988:C:T		0	1	0.000253264	1	-0.0077	1
chrEMRSA15:2335998:G:A		0	1	0.000353918	1	-0.0527	1
chrEMRSA15:2336010:A:T		0	1	9.47131e-05	1	-1.73e-05	1
chrEMRSA15:2336037:T:C	putative membrane protein	4.763	1	-0.00196567	1	0.124	1
chrEMRSA15:2336040:C:T	putative membrane protein	0	1	0.000657948	1	-0.0393	1
chrEMRSA15:2336042:A:C	putative membrane protein	NA	NA	0.00698881	1	-0.0413	1
chrEMRSA15:2336051:C:T	putative membrane protein	0	1	0.0270961	1	-0.0168	1
chrEMRSA15:2336051:C:G	putative membrane protein	NA	NA	0	1	NA	NA
chrEMRSA15:2336054:A:G	putative membrane protein	NA	NA	0.00698881	1	-0.0413	1
chrEMRSA15:2336054:A:T	putative membrane protein	NA	NA	0	1	NA	NA
chrEMRSA15:2336056:T:C	putative membrane protein	0	1	0.000814663	1	-0.00229	1
chrEMRSA15:2336059:T:C	putative membrane protein	0	1	0.00104636	1	-0.00672	1
chrEMRSA15:2336071:T:C	putative membrane protein	0	1	0.000417235	1	-0.00116	1
chrEMRSA15:2336089:T:G	putative membrane protein	NA	1	-0.00157493	1	0.00271	1
chrEMRSA15:2336089:T:A	putative membrane protein	NA	NA	0	1	NA	NA
chrEMRSA15:2336090:G:A	putative membrane protein	NA	1	-0.00178713	1	0.00285	1
chrEMRSA15:2336094:T:C	putative membrane protein	0	1	-0.000100608	1	-0.000305	1
chrEMRSA15:2336095:T:C	putative membrane protein	NA	1	-0.0017841	1	0.00262	1
chrEMRSA15:2336101:C:A	putative membrane protein	0	1	0.0049426	1	0.00347	1
chrEMRSA15:2336101:C:T	putative membrane protein	NA	1	-0.0021719	1	0.000721	1
chrEMRSA15:2336101:C:G	putative membrane protein	NA	NA	0	1	NA	NA
chrEMRSA15:2336125:G:T	putative membrane protein	0	1	0.000476853	1	-0.0076	1
chrEMRSA15:2336128:G:A	putative membrane protein	NA	NA	-0.0120739	1	0.934	1
chrEMRSA15:2336132:T:C	putative membrane protein	0	1	0.000253592	1	-0.0118	1
chrEMRSA15:2336134:A:G	putative membrane protein	0	1.91769e-20	0.0147043	1	-0.98	1
chrEMRSA15:2336138:G:A	putative membrane protein	NA	0.0197837	-0.00959938	1	0.509	1
chrEMRSA15:2336138:G:T	putative membrane protein	0	1	0.000316158	1	-0.00138	1
chrEMRSA15:2336139:T:C	putative membrane protein	0	1	-0.000127454	1	-0.0159	1
chrEMRSA15:2336141:T:G	putative membrane protein	NA	1	-0.00130421	1	0.000779	1
chrEMRSA15:2336154:C:T	putative membrane protein	0.1277	1	-0.00361173	1	0.0895	1
chrEMRSA15:2336161:T:C	putative membrane protein	0	1	0.00100345	1	-0.00622	1
chrEMRSA15:2336164:T:C	putative membrane protein	0	1	0.000146324	1	-0.00547	1
chrEMRSA15:2336167:A:G	putative membrane protein	0	1	0.000574933	1	-0.00554	1
chrEMRSA15:2336173:G:A	putative membrane protein	NA	1	-0.00100053	1	0.00527	1
chrEMRSA15:2336173:G:T	putative membrane protein	0	1	0.000913916	1	-0.00572	1
chrEMRSA15:2336176:T:C	putative membrane protein	NA	1	-0.00131883	1	0.00274	1
chrEMRSA15:2336185:A:G	putative membrane protein	0	1	0.00128951	1	-5.73e-05	1
chrEMRSA15:2336185:A:C	putative membrane protein	NA	1	-0.00178713	1	0.000624	1
chrEMRSA15:2336185:A:T	putative membrane protein	NA	NA	0	1	NA	NA
chrEMRSA15:2336198:T:C	putative membrane protein	0	1.91769e-20	0.0155584	1	-0.962	1
chrEMRSA15:2336203:C:T	putative membrane protein	NA	NA	-0.000341803	1	-0.014	1
chrEMRSA15:2336209:C:T	putative membrane protein	NA	1	-0.0027247	1	0.000976	1
chrEMRSA15:2336210:G:A	putative membrane protein	NA	NA	1.65615e-05	1	-1.57e-07	1
chrEMRSA15:2336212:T:C	putative membrane protein	0	1.91769e-20	0.0155584	1	-0.962	1
chrEMRSA15:2336222:G:T	putative membrane protein	0	1	-0.000154139	1	-1.35e-05	1
chrEMRSA15:2336223:T:C	putative membrane protein	0	1	0.00137871	1	-0.0596	1
chrEMRSA15:2336229:G:A	putative membrane protein	NA	NA	0.00207839	1	-0.0546	1
chrEMRSA15:2336233:T:C	putative membrane protein	NA	1	-0.00266949	1	0.00124	1
chrEMRSA15:2336251:T:C	putative membrane protein	0	1	-0.000516977	1	-0.00768	1
chrEMRSA15:2336253:T:A	putative membrane protein	0	1	0.0007315	1	-0.169	1
chrEMRSA15:2336260:C:T	putative membrane protein	0.02588	2.79636e-38	0.00134709	1	-0.00974	1
chrEMRSA15:2336260:C:A	putative membrane protein	NA	NA	0	1	NA	NA
chrEMRSA15:2336260:C:G	putative membrane protein	NA	NA	0	1	NA	NA
chrEMRSA15:2336270:T:C	putative membrane protein	NA	1	-0.00257737	1	0.000393	1
chrEMRSA15:2336270:T:G	putative membrane protein	NA	NA	0	1	NA	NA
chrEMRSA15:2336272:G:A	putative membrane protein	NA	1	-0.000819828	1	0.000544	1
chrEMRSA15:2336296:T:C	putative membrane protein	NA	NA	0.00552752	1	-0.0319	1
chrEMRSA15:2336305:T:C	putative membrane protein	NA	1	-0.000566344	1	0.000175	1
chrEMRSA15:2336309:A:T	putative membrane protein	0	1	7.76914e-05	1	-0.000728	1
chrEMRSA15:2336311:C:T	putative membrane protein	NA	NA	0.00343992	1	-0.0827	1
chrEMRSA15:2336312:T:C	putative membrane protein	NA	NA	0.00361178	1	-0.0887	1
chrEMRSA15:2336314:A:G	putative membrane protein	NA	1	0.000340699	1	7.94e-05	1
chrEMRSA15:2336322:T:C	putative membrane protein	NA	NA	0.00698881	1	-0.0413	1
chrEMRSA15:2336324:T:C	putative membrane protein	NA	NA	0.00552752	1	-0.0319	1
chrEMRSA15:2336324:T:G	putative membrane protein	NA	NA	0	1	NA	NA
chrEMRSA15:2336333:G:A		0	1.91769e-20	0.0147043	1	-0.98	1
chrEMRSA15:2336341:C:T		NA	NA	-0.000222296	1	-0.0447	1
chrEMRSA15:2336345:A:G		NA	NA	0.00466419	1	-0.0344	1
chrEMRSA15:2336346:C:T		99.98	2.56073e-37	-0.00577372	1	3.69e-05	1
chrEMRSA15:2336349:G:T		0	1	0.000325108	1	-0.000115	1
chrEMRSA15:2336350:C:A		NA	NA	-0.0120739	1	0.934	1
chrEMRSA15:2336364:C:T		NA	NA	-0.00755182	1	0.199	1
chrEMRSA15:2336367:T:C		NA	7.15275e-18	-0.0598031	1	0.0205	1
chrEMRSA15:2336367:T:A		NA	NA	0	1	NA	NA
chrEMRSA15:2336367:T:G		NA	NA	0	1	NA	NA
chrEMRSA15:2336368:C:T		0	1.99384e-50	0.0168786	1	-0.222	1
chrEMRSA15:2336371:attt:a		0	1	0.0100508	1	-0.00107	1
chrEMRSA15:2336373:T:A		0.4205	1	0.0011038	1	-0.013	1
chrEMRSA15:2336373:T:G		NA	NA	0	1	NA	NA
chrEMRSA15:2336375:tattatcggattac:t		NA	NA	0.00343992	1	-0.0827	1
chrEMRSA15:2336378:T:C		0.7886	1	-0.00856347	1	0.0151	1
chrEMRSA15:2336378:T:A		NA	NA	0	1	NA	NA
chrEMRSA15:2336381:C:T		0	1	0.00093918	1	-0.00805	1
chrEMRSA15:2336382:G:A		0.7271	1	-0.0157462	1	0.0215	1
chrEMRSA15:2336382:ggat:g		0	1.67861e-57	0.0190204	1	-0.914	1
chrEMRSA15:2336383:G:A		0	1	0.000371366	1	-0.00233	1
chrEMRSA15:2336391:G:A		NA	1	-0.00328782	1	0.0025	1
chrEMRSA15:2336393:T:C		NA	1	-0.00328782	1	0.0025	1
chrEMRSA15:2336393:T:A		NA	NA	0	1	NA	NA
chrEMRSA15:2336398:G:A		NA	NA	0.00698881	1	-0.0413	1
chrEMRSA15:2336401:A:G		0	1	-0.000667559	1	-0.00418	1
chrEMRSA15:2336402:G:A		0	1	-0.000558704	1	0.00336	1
chrEMRSA15:2336403:T:C		0	1.01709e-44	0.00970471	1	-0.106	1
chrEMRSA15:2336436:G:A		0	1	0.0018026	1	-0.0375	1
chrEMRSA15:2336438:G:A		NA	NA	0.000136909	1	-0.000114	1
chrEMRSA15:2336446:G:A		0	5.25843e-34	0.0132759	1	-0.214	1
chrEMRSA15:2336453:A:T		NA	NA	0.00338244	1	-0.0528	1
chrEMRSA15:2336456:T:C		NA	NA	0.000215607	1	-3.96e-06	1
chrEMRSA15:2336464:t:tA		NA	NA	0.00343992	1	-0.0827	1
chrEMRSA15:2336471:C:T		NA	NA	-2.52891e-05	1	-0.0001	1
chrEMRSA15:2336481:A:T		NA	NA	0.00126802	1	-0.0488	1
chrEMRSA15:2336486:A:G		0	1	0.00179286	1	-0.00716	1
chrEMRSA15:2336487:T:C		NA	NA	0.00498835	1	-0.000826	1
chrEMRSA15:2336489:C:T		0	1	-0.0020528	1	-0.109	1
chrEMRSA15:2336494:A:T		NA	NA	-0.000104699	1	-6.83e-06	1
chrEMRSA15:2336502:T:C		NA	NA	-0.0120739	1	0.934	1
chrEMRSA15:2336507:C:T		NA	NA	0.00509801	1	-0.0423	1
chrEMRSA15:2336507:C:A		NA	NA	0.000417742	1	-0.000241	1
chrEMRSA15:2336535:C:T	AcrB/AcrD/AcrF family protein	0	1	0.000224761	1	-0.00604	1
chrEMRSA15:2336536:gt:g	AcrB/AcrD/AcrF family protein	0	1	0.00609564	1	-0.157	1
chrEMRSA15:2336536:gt:gTt	AcrB/AcrD/AcrF family protein	0	1	6.0117e-05	1	-0.024	1
chrEMRSA15:2336536:gt:gTTt	AcrB/AcrD/AcrF family protein	NA	NA	0	1	NA	NA
chrEMRSA15:2336543:T:C	AcrB/AcrD/AcrF family protein	0	1.01709e-44	0.00962785	1	-0.087	1
chrEMRSA15:2336545:A:G	AcrB/AcrD/AcrF family protein	NA	NA	0.00110223	1	-0.121	1
chrEMRSA15:2336551:A:C	AcrB/AcrD/AcrF family protein	0	1	0.00300478	1	-0.149	1
chrEMRSA15:2336558:T:C	AcrB/AcrD/AcrF family protein	NA	NA	0.00207839	1	-0.0546	1
chrEMRSA15:2336562:T:A	AcrB/AcrD/AcrF family protein	NA	NA	-0.0155019	1	0.921	1
chrEMRSA15:2336575:C:T	AcrB/AcrD/AcrF family protein	0	1	0.0018026	1	-0.0375	1
chrEMRSA15:2336585:T:C	AcrB/AcrD/AcrF family protein	0	1	-0.000110331	1	NA	NA
chrEMRSA15:2336591:T:C	AcrB/AcrD/AcrF family protein	NA	NA	0.00338244	1	-0.0528	1
chrEMRSA15:2336602:A:G	AcrB/AcrD/AcrF family protein	0	1	-8.17074e-05	1	-0.000334	1
chrEMRSA15:2336627:A:G	AcrB/AcrD/AcrF family protein	0	1.01709e-44	0.0185374	1	-0.0403	1
chrEMRSA15:2336662:G:A	AcrB/AcrD/AcrF family protein	0	1	0.00226707	1	-0.162	1
chrEMRSA15:2336664:C:T	AcrB/AcrD/AcrF family protein	0	1	-1.74234e-05	1	-0.000166	1
chrEMRSA15:2336690:A:G	AcrB/AcrD/AcrF family protein	0	1.67861e-57	0.0274473	1	-0.899	1
chrEMRSA15:2336702:C:T	AcrB/AcrD/AcrF family protein	0	1.01709e-44	0.00934641	1	-0.144	1
chrEMRSA15:2336703:G:C	AcrB/AcrD/AcrF family protein	0	1	0.000448834	1	-0.0294	1
chrEMRSA15:2336717:C:T	AcrB/AcrD/AcrF family protein	0	1	0.00124467	1	-0.0171	1
chrEMRSA15:2336734:C:T	AcrB/AcrD/AcrF family protein	0	1	0.0011275	1	-0.0159	1
chrEMRSA15:2336745:A:C	AcrB/AcrD/AcrF family protein	0	1	7.71553e-05	1	-0.00117	1
chrEMRSA15:2336762:C:T	AcrB/AcrD/AcrF family protein	0	1	0.00477431	1	-0.0421	1
chrEMRSA15:2336774:C:T	AcrB/AcrD/AcrF family protein	NA	1.01709e-44	-0.0319232	1	0.0231	1
chrEMRSA15:2336777:C:T	AcrB/AcrD/AcrF family protein	NA	NA	0.000669847	1	-0.000329	1
chrEMRSA15:2336789:G:A	AcrB/AcrD/AcrF family protein	NA	1.01709e-44	-0.0325378	1	0.0495	1
chrEMRSA15:2336821:C:T	AcrB/AcrD/AcrF family protein	0	1	-0.000188272	1	-7.5e-06	1
chrEMRSA15:2336825:G:A	AcrB/AcrD/AcrF family protein	NA	NA	0.0102905	1	-0.361	1
chrEMRSA15:2336848:C:T	AcrB/AcrD/AcrF family protein	NA	1.01017e-33	-0.00476657	1	0.0136	1
chrEMRSA15:2336864:T:C	AcrB/AcrD/AcrF family protein	NA	NA	0.00194233	1	-0.0166	1
chrEMRSA15:2336882:G:A	AcrB/AcrD/AcrF family protein	NA	NA	5.28743e-05	1	NA	NA
chrEMRSA15:2336900:T:C	AcrB/AcrD/AcrF family protein	NA	NA	0.00104576	1	-0.0488	1
chrEMRSA15:2336923:A:T	AcrB/AcrD/AcrF family protein	NA	NA	0.00213359	1	-0.124	1
chrEMRSA15:2336932:G:A	AcrB/AcrD/AcrF family protein	6.685	7.65077e-30	-0.0263803	1	-0.902	1
chrEMRSA15:2336937:G:A	AcrB/AcrD/AcrF family protein	NA	NA	-0.000427999	1	-0.0504	1
chrEMRSA15:2336939:A:T	AcrB/AcrD/AcrF family protein	NA	NA	0.000189469	1	-4.18e-05	1
chrEMRSA15:2336943:G:A	AcrB/AcrD/AcrF family protein	0	1	0.000726265	1	-0.0244	1
chrEMRSA15:2336945:T:C	AcrB/AcrD/AcrF family protein	0	1.91769e-20	0.0188345	1	-0.943	1
chrEMRSA15:2336946:G:A	AcrB/AcrD/AcrF family protein	NA	NA	0.00110223	1	-0.121	1
chrEMRSA15:2336950:A:G	AcrB/AcrD/AcrF family protein	NA	1.01709e-44	-0.0326614	1	0.114	1
chrEMRSA15:2336951:G:A	AcrB/AcrD/AcrF family protein	NA	NA	-0.0120739	1	0.934	1
chrEMRSA15:2336956:C:G	AcrB/AcrD/AcrF family protein	0	1	-0.00026483	1	-0.000177	1
chrEMRSA15:2336993:G:T	AcrB/AcrD/AcrF family protein	NA	NA	-0.000665799	1	-4.69e-05	1
chrEMRSA15:2336996:C:T	AcrB/AcrD/AcrF family protein	6.685	7.65077e-30	-0.0252695	1	-0.918	1
chrEMRSA15:2337009:G:A	AcrB/AcrD/AcrF family protein	NA	NA	-0.000427999	1	-0.0504	1
chrEMRSA15:2337038:A:G	AcrB/AcrD/AcrF family protein	50.24	5.65164e-10	-0.0254441	1	-0.218	1
chrEMRSA15:2337044:A:T	AcrB/AcrD/AcrF family protein	NA	NA	-0.0246688	1	0.248	1
chrEMRSA15:2337105:G:A	AcrB/AcrD/AcrF family protein	NA	NA	-0.000222296	1	-0.0447	1
chrEMRSA15:2337125:G:T	AcrB/AcrD/AcrF family protein	NA	NA	0.000936484	1	-2.99e-05	1
chrEMRSA15:2337142:T:C	AcrB/AcrD/AcrF family protein	NA	NA	0.00343992	1	-0.0827	1
chrEMRSA15:2337151:C:T	AcrB/AcrD/AcrF family protein	0	1.91769e-20	-0.0239428	1	-0.988	1
chrEMRSA15:2337159:A:G	AcrB/AcrD/AcrF family protein	NA	NA	-0.000427999	1	-0.0504	1
chrEMRSA15:2337162:G:A	AcrB/AcrD/AcrF family protein	NA	NA	0.00338244	1	-0.0528	1
chrEMRSA15:2337168:G:A	AcrB/AcrD/AcrF family protein	0	1	0.000226064	1	-0.00265	1
chrEMRSA15:2337176:A:T	AcrB/AcrD/AcrF family protein	NA	NA	-0.0352647	1	-0.0212	1
chrEMRSA15:2337176:A:C	AcrB/AcrD/AcrF family protein	0	1	-6.00859e-05	1	-1.5e-05	1
chrEMRSA15:2337182:T:C	AcrB/AcrD/AcrF family protein	NA	NA	-0.0120739	1	0.934	1
chrEMRSA15:2337188:C:T	AcrB/AcrD/AcrF family protein	NA	NA	0.00110223	1	-0.121	1
chrEMRSA15:2337191:C:T	AcrB/AcrD/AcrF family protein	NA	NA	0.00771378	1	-0.343	1
chrEMRSA15:2337193:A:T	AcrB/AcrD/AcrF family protein	0	1	0.000503721	1	-0.0154	1
chrEMRSA15:2337203:T:C	AcrB/AcrD/AcrF family protein	0	1	0.000799162	1	-0.00133	1
chrEMRSA15:2337204:G:A	AcrB/AcrD/AcrF family protein	0	1	0.00151155	1	-0.178	1
chrEMRSA15:2337221:C:T	AcrB/AcrD/AcrF family protein	NA	NA	0.00698881	1	-0.0413	1
chrEMRSA15:2337224:A:T	AcrB/AcrD/AcrF family protein	NA	NA	0.00110223	1	-0.121	1
chrEMRSA15:2337227:G:T	AcrB/AcrD/AcrF family protein	NA	NA	0.00287547	1	-0.0288	1
chrEMRSA15:2337232:C:T	AcrB/AcrD/AcrF family protein	0	1.01709e-44	0.00831322	1	-0.107	1
chrEMRSA15:2337236:C:T	AcrB/AcrD/AcrF family protein	NA	NA	-0.0155019	1	0.921	1
chrEMRSA15:2337237:A:G	AcrB/AcrD/AcrF family protein	0	1	-6.81374e-05	1	-0.00087	1
chrEMRSA15:2337248:G:A	AcrB/AcrD/AcrF family protein	0	1.91769e-20	-0.0239428	1	-0.988	1
chrEMRSA15:2337255:G:A	AcrB/AcrD/AcrF family protein	0	1	0.000253999	1	-0.000445	1
chrEMRSA15:2337256:T:G	AcrB/AcrD/AcrF family protein	0	1	0.00020982	1	-0.000944	1
chrEMRSA15:2337324:T:A	AcrB/AcrD/AcrF family protein	NA	NA	-0.00442414	1	-0.0275	1
chrEMRSA15:2337330:T:C	AcrB/AcrD/AcrF family protein	NA	NA	0.000819658	1	-0.0323	1
chrEMRSA15:2337335:A:C	AcrB/AcrD/AcrF family protein	7.273	0.000689106	-0.0254323	1	0.0912	1
chrEMRSA15:2337336:G:A	AcrB/AcrD/AcrF family protein	0	1	0.0032707	1	-0.0163	1
chrEMRSA15:2337340:T:C	AcrB/AcrD/AcrF family protein	NA	NA	0.00509801	1	-0.0423	1
chrEMRSA15:2337344:A:G	AcrB/AcrD/AcrF family protein	NA	NA	0.000400831	1	-4.63e-05	1
chrEMRSA15:2337357:G:A	AcrB/AcrD/AcrF family protein	0	1	0.000934751	1	-0.0601	1
chrEMRSA15:2337364:C:T	AcrB/AcrD/AcrF family protein	0	1	0.00517031	1	-0.00697	1
chrEMRSA15:2337373:C:T	AcrB/AcrD/AcrF family protein	0	1	0.0011468	1	-1.03e-05	1
chrEMRSA15:2337376:G:T	AcrB/AcrD/AcrF family protein	0	1	0.000101808	1	-7.46e-05	1
chrEMRSA15:2337380:G:A	AcrB/AcrD/AcrF family protein	NA	NA	0.00698881	1	-0.0413	1
chrEMRSA15:2337394:G:C	AcrB/AcrD/AcrF family protein	NA	NA	0.00740423	1	-0.0669	1
chrEMRSA15:2337418:T:C	AcrB/AcrD/AcrF family protein	0	1	0.000708975	1	-0.00395	1
chrEMRSA15:2337429:G:A	AcrB/AcrD/AcrF family protein	0	1	0.00202881	1	-0.0211	1
chrEMRSA15:2337432:G:A	AcrB/AcrD/AcrF family protein	0	1	0.0018257	1	-0.000498	1
chrEMRSA15:2337446:A:G	AcrB/AcrD/AcrF family protein	NA	1.01709e-44	-0.0283385	1	0.12	1
chrEMRSA15:2337448:C:T	AcrB/AcrD/AcrF family protein	13.58	0.57389	-0.0155713	1	-0.0551	1
chrEMRSA15:2337464:A:G	AcrB/AcrD/AcrF family protein	0	1.01709e-44	-0.00227106	1	-0.0425	1
chrEMRSA15:2337466:C:T	AcrB/AcrD/AcrF family protein	NA	NA	-0.000141995	1	-0.000213	1
chrEMRSA15:2337467:A:G	AcrB/AcrD/AcrF family protein	NA	NA	-0.000183471	1	-7.28e-05	1
chrEMRSA15:2337470:T:C	AcrB/AcrD/AcrF family protein	0	1	0.00300478	1	-0.149	1
chrEMRSA15:2337476:C:T	AcrB/AcrD/AcrF family protein	0	1	0.00626084	1	-0.0518	1
chrEMRSA15:2337486:G:A	AcrB/AcrD/AcrF family protein	0	1	0.000533354	1	-0.00409	1
chrEMRSA15:2337494:A:G	AcrB/AcrD/AcrF family protein	NA	NA	0.00109399	1	-0.0662	1
chrEMRSA15:2337503:T:A	AcrB/AcrD/AcrF family protein	NA	NA	0.00583185	1	-0.101	1
chrEMRSA15:2337503:T:C	AcrB/AcrD/AcrF family protein	NA	1	-0.00408411	1	0.0679	1
chrEMRSA15:2337513:T:C	AcrB/AcrD/AcrF family protein	0	1	0.00122505	1	-0.00827	1
chrEMRSA15:2337515:T:C	AcrB/AcrD/AcrF family protein	NA	NA	-0.000311102	1	-0.00182	1
chrEMRSA15:2337556:C:T	AcrB/AcrD/AcrF family protein	NA	NA	0.000250487	1	-6.6e-05	1
chrEMRSA15:2337563:T:A	AcrB/AcrD/AcrF family protein	NA	NA	0.00155646	1	0.444	1
chrEMRSA15:2337567:A:G	AcrB/AcrD/AcrF family protein	3.665	3.34441e-08	-0.0778184	1	-0.111	1
chrEMRSA15:2337567:A:C	AcrB/AcrD/AcrF family protein	NA	NA	0	1	NA	NA
chrEMRSA15:2337568:G:A	AcrB/AcrD/AcrF family protein	0	1	0.000298628	1	-0.00286	1
chrEMRSA15:2337569:G:A	AcrB/AcrD/AcrF family protein	0	1	-0.0247857	1	-0.139	1
chrEMRSA15:2337569:G:C	AcrB/AcrD/AcrF family protein	NA	NA	0	1	NA	NA
chrEMRSA15:2337575:C:T	AcrB/AcrD/AcrF family protein	NA	NA	-0.0364551	1	0.0319	1
chrEMRSA15:2337583:C:T	AcrB/AcrD/AcrF family protein	0	1	0.000970832	1	-0.00733	1
chrEMRSA15:2337584:C:T	AcrB/AcrD/AcrF family protein	NA	NA	0.00223351	1	-0.0287	1
chrEMRSA15:2337585:T:A	AcrB/AcrD/AcrF family protein	0	1	0.000702107	1	-0.000404	1
chrEMRSA15:2337589:C:A	AcrB/AcrD/AcrF family protein	NA	NA	0.00364126	1	-0.0948	1
chrEMRSA15:2337589:C:T	AcrB/AcrD/AcrF family protein	0	1	0.000913916	1	-0.00572	1
chrEMRSA15:2337603:G:T	AcrB/AcrD/AcrF family protein	NA	NA	0.000436782	1	-0.000589	1
chrEMRSA15:2337604:C:A	AcrB/AcrD/AcrF family protein	0	1	0.00786856	1	-0.0457	1
chrEMRSA15:2337606:C:G	AcrB/AcrD/AcrF family protein	NA	NA	-0.00018254	1	-0.000305	1
chrEMRSA15:2337635:T:C	AcrB/AcrD/AcrF family protein	0	1	0.000380988	1	-0.000796	1
chrEMRSA15:2337643:G:A	AcrB/AcrD/AcrF family protein	0	1	-8.84297e-05	1	-0.0141	1
chrEMRSA15:2337651:C:T	AcrB/AcrD/AcrF family protein	NA	NA	-0.0155019	1	0.921	1
chrEMRSA15:2337656:T:C	AcrB/AcrD/AcrF family protein	0	1	-0.000513463	1	-0.000711	1
chrEMRSA15:2337657:G:A	AcrB/AcrD/AcrF family protein	0	1	0.0255171	1	-0.227	1
chrEMRSA15:2337662:T:C	AcrB/AcrD/AcrF family protein	NA	NA	0.00252698	1	-0.0413	1
chrEMRSA15:2337676:C:T	AcrB/AcrD/AcrF family protein	NA	NA	0.000318574	1	-3.55e-06	1
chrEMRSA15:2337709:cat:c	AcrB/AcrD/AcrF family protein	0	1	6.99345e-05	1	-6.47e-05	1
chrEMRSA15:2337718:C:T	AcrB/AcrD/AcrF family protein	0	1	0.00126058	1	-0.0144	1
chrEMRSA15:2337746:C:T	AcrB/AcrD/AcrF family protein	0	1	0.000604366	1	-0.000458	1
chrEMRSA15:2337768:C:G	AcrB/AcrD/AcrF family protein	NA	1	-0.00673575	1	0.105	1
chrEMRSA15:2337770:A:G	AcrB/AcrD/AcrF family protein	NA	1.01709e-44	-0.033326	1	0.162	1
chrEMRSA15:2337771:C:T	AcrB/AcrD/AcrF family protein	0	1	0.0015922	1	-0.0367	1
chrEMRSA15:2337780:T:C	AcrB/AcrD/AcrF family protein	0	1	0.000527492	1	-0.00172	1
chrEMRSA15:2337817:a:aT	AcrB/AcrD/AcrF family protein	0	1	0.00033604	1	-0.00644	1
chrEMRSA15:2337824:A:G	AcrB/AcrD/AcrF family protein	0	1	0.000328578	1	0.00337	1
chrEMRSA15:2337834:G:T	AcrB/AcrD/AcrF family protein	0	1	0.000629924	1	-0.0105	1
chrEMRSA15:2337857:C:G	AcrB/AcrD/AcrF family protein	NA	NA	0.00262383	1	-0.0167	1
chrEMRSA15:2337866:A:T	AcrB/AcrD/AcrF family protein	0	1	0.0136829	1	-0.599	1
chrEMRSA15:2337871:T:C	AcrB/AcrD/AcrF family protein	NA	NA	0.00012245	1	-1.95e-05	1
chrEMRSA15:2337891:A:G	AcrB/AcrD/AcrF family protein	0	1	0.000331072	1	-0.00491	1
chrEMRSA15:2337902:G:A	AcrB/AcrD/AcrF family protein	NA	NA	-0.000341803	1	-0.014	1
chrEMRSA15:2337906:C:T	AcrB/AcrD/AcrF family protein	0	1	0.00182756	1	-0.0105	1
chrEMRSA15:2337923:A:T	AcrB/AcrD/AcrF family protein	NA	NA	-0.000341803	1	-0.014	1
chrEMRSA15:2337944:A:C	AcrB/AcrD/AcrF family protein	NA	NA	0.00353298	1	-0.0601	1
chrEMRSA15:2337957:A:G	AcrB/AcrD/AcrF family protein	6.685	7.65077e-30	-0.0113627	1	-0.884	1
chrEMRSA15:2337958:C:T	AcrB/AcrD/AcrF family protein	NA	NA	0.0056853	1	-0.0527	1
chrEMRSA15:2337960:A:C	AcrB/AcrD/AcrF family protein	0	1	-0.00101626	1	-0.055	1
chrEMRSA15:2337961:C:G	AcrB/AcrD/AcrF family protein	NA	NA	0.00262383	1	-0.0167	1
chrEMRSA15:2337971:T:A	AcrB/AcrD/AcrF family protein	0	1.01709e-44	-0.00289966	1	-0.0373	1
chrEMRSA15:2337995:C:A	AcrB/AcrD/AcrF family protein	0	1	-0.000103424	1	-0.000557	1
chrEMRSA15:2337998:A:G	AcrB/AcrD/AcrF family protein	0	1	-0.000160046	1	-0.0146	1
chrEMRSA15:2338004:T:C	AcrB/AcrD/AcrF family protein	0	1	-0.00101626	1	-0.055	1
chrEMRSA15:2338006:G:A	AcrB/AcrD/AcrF family protein	NA	1.01709e-44	-0.0288704	1	0.178	1
chrEMRSA15:2338016:C:T	AcrB/AcrD/AcrF family protein	NA	1.01709e-44	-0.0288704	1	0.178	1
chrEMRSA15:2338018:A:C	AcrB/AcrD/AcrF family protein	0	1	0.00112482	1	-0.00166	1
chrEMRSA15:2338020:A:G	AcrB/AcrD/AcrF family protein	NA	NA	0.000628213	1	-2.77e-06	1
chrEMRSA15:2338021:C:T	AcrB/AcrD/AcrF family protein	0	1	-0.000170569	1	-0.000954	1
chrEMRSA15:2338031:A:T	AcrB/AcrD/AcrF family protein	NA	NA	0.00352392	1	-0.122	1
chrEMRSA15:2338039:T:C	AcrB/AcrD/AcrF family protein	0	1	9.52681e-05	1	-0.0353	1
chrEMRSA15:2338058:T:A	AcrB/AcrD/AcrF family protein	0	1	-3.51522e-05	1	-0.072	1
chrEMRSA15:2338063:G:A	AcrB/AcrD/AcrF family protein	NA	NA	0.00338244	1	-0.0528	1
chrEMRSA15:2338066:G:T	AcrB/AcrD/AcrF family protein	0	1	0.00164343	1	-0.0513	1
chrEMRSA15:2338103:T:A	AcrB/AcrD/AcrF family protein	NA	1.01709e-44	-0.0292867	1	0.137	1
chrEMRSA15:2338105:C:T	AcrB/AcrD/AcrF family protein	NA	NA	0.000665096	1	-9.33e-06	1
chrEMRSA15:2338112:C:A	AcrB/AcrD/AcrF family protein	0	1.67861e-57	0.0148605	1	-0.904	1
chrEMRSA15:2338112:C:T	AcrB/AcrD/AcrF family protein	NA	NA	0.000366044	1	-0.0609	1
chrEMRSA15:2338115:T:A	AcrB/AcrD/AcrF family protein	NA	NA	0.00698881	1	-0.0413	1
chrEMRSA15:2338120:C:T	AcrB/AcrD/AcrF family protein	0	1	0.00242287	1	-0.00933	1
chrEMRSA15:2338121:G:A	AcrB/AcrD/AcrF family protein	NA	NA	-0.0246337	1	0.0722	1
chrEMRSA15:2338133:C:A	AcrB/AcrD/AcrF family protein	NA	NA	-0.000341803	1	-0.014	1
chrEMRSA15:2338141:A:G	AcrB/AcrD/AcrF family protein	NA	NA	-0.00018254	1	-0.000305	1
chrEMRSA15:2338161:G:A	AcrB/AcrD/AcrF family protein	0	1	0.000458412	1	-0.000158	1
chrEMRSA15:2338166:A:G	AcrB/AcrD/AcrF family protein	NA	NA	-0.0120739	1	0.934	1
chrEMRSA15:2338181:T:C	AcrB/AcrD/AcrF family protein	0	1	-0.000179922	1	-0.00682	1
chrEMRSA15:2338193:G:T	AcrB/AcrD/AcrF family protein	NA	NA	0.0056853	1	-0.0527	1
chrEMRSA15:2338226:G:A	AcrB/AcrD/AcrF family protein	0	1	0.00758642	1	-0.0521	1
chrEMRSA15:2338229:G:A	AcrB/AcrD/AcrF family protein	NA	NA	-0.0155019	1	0.921	1
chrEMRSA15:2338232:G:T	AcrB/AcrD/AcrF family protein	0	1	0.000651378	1	-0.0136	1
chrEMRSA15:2338232:gataata:g	AcrB/AcrD/AcrF family protein	0	1	0.00057091	1	-0.00106	1
chrEMRSA15:2338238:A:T	AcrB/AcrD/AcrF family protein	NA	NA	-0.00442414	1	-0.0275	1
chrEMRSA15:2338291:T:C	AcrB/AcrD/AcrF family protein	NA	NA	0.000864501	1	-0.0133	1
chrEMRSA15:2338302:T:C	AcrB/AcrD/AcrF family protein	NA	NA	0.00338244	1	-0.0528	1
chrEMRSA15:2338305:C:T	AcrB/AcrD/AcrF family protein	NA	NA	-0.000424649	1	-9.86e-05	1
chrEMRSA15:2338312:G:A	AcrB/AcrD/AcrF family protein	0	1.01709e-44	0.00831322	1	-0.107	1
chrEMRSA15:2338319:T:A	AcrB/AcrD/AcrF family protein	NA	NA	-0.000222296	1	-0.0447	1
chrEMRSA15:2338333:A:T	AcrB/AcrD/AcrF family protein	0	1	-0.000145474	1	-0.00171	1
chrEMRSA15:2338334:G:A	AcrB/AcrD/AcrF family protein	0	1	0.000680333	1	-0.0114	1
chrEMRSA15:2338334:G:T	AcrB/AcrD/AcrF family protein	NA	NA	-0.00471412	1	0.337	1
chrEMRSA15:2338364:C:A	AcrB/AcrD/AcrF family protein	NA	NA	-0.0212329	1	0.955	1
chrEMRSA15:2338365:G:A	AcrB/AcrD/AcrF family protein	0	1	0.00218326	1	-0.0229	1
chrEMRSA15:2338369:C:T	AcrB/AcrD/AcrF family protein	NA	NA	0.00036836	1	-7.54e-05	1
chrEMRSA15:2338376:C:A	AcrB/AcrD/AcrF family protein	0	1	0.000228087	1	-0.00623	1
chrEMRSA15:2338396:T:C	AcrB/AcrD/AcrF family protein	0	1	0.000261353	1	-0.000468	1
chrEMRSA15:2338397:T:C	AcrB/AcrD/AcrF family protein	NA	NA	-0.000654364	1	-0.00011	1
chrEMRSA15:2338409:C:T	AcrB/AcrD/AcrF family protein	NA	NA	0.000819658	1	-0.0323	1
chrEMRSA15:2338410:G:A	AcrB/AcrD/AcrF family protein	NA	NA	-0.000424649	1	-9.86e-05	1
chrEMRSA15:2338433:A:T	AcrB/AcrD/AcrF family protein	0	1	0.000585924	1	-0.032	1
chrEMRSA15:2338442:C:T	AcrB/AcrD/AcrF family protein	NA	NA	0.00262383	1	-0.0167	1
chrEMRSA15:2338447:C:T	AcrB/AcrD/AcrF family protein	0	1	0.000971909	1	-0.0199	1
chrEMRSA15:2338448:A:T	AcrB/AcrD/AcrF family protein	NA	NA	0.00523581	1	-0.101	1
chrEMRSA15:2338455:gc:g	AcrB/AcrD/AcrF family protein	0	1	0.000146779	1	-0.000169	1
chrEMRSA15:2338462:G:A	AcrB/AcrD/AcrF family protein	NA	NA	0.000284214	1	-0.0544	1
chrEMRSA15:2338462:G:T	AcrB/AcrD/AcrF family protein	0	1	0.000333364	1	-0.00136	1
chrEMRSA15:2338472:C:T	AcrB/AcrD/AcrF family protein	NA	NA	0.0056853	1	-0.0527	1
chrEMRSA15:2338473:G:T	AcrB/AcrD/AcrF family protein	NA	NA	-0.000424649	1	-9.86e-05	1
chrEMRSA15:2338473:G:A	AcrB/AcrD/AcrF family protein	0	1	0.000262391	1	-8.15e-05	1
chrEMRSA15:2338474:G:A	AcrB/AcrD/AcrF family protein	0	1	0.00020982	1	-0.000944	1
chrEMRSA15:2338478:G:C	AcrB/AcrD/AcrF family protein	NA	1.01709e-44	-0.0283385	1	0.12	1
chrEMRSA15:2338503:C:T	AcrB/AcrD/AcrF family protein	0	1	0.000118494	1	-0.000122	1
chrEMRSA15:2338523:C:T	AcrB/AcrD/AcrF family protein	NA	NA	0.00698881	1	-0.0413	1
chrEMRSA15:2338535:A:G	AcrB/AcrD/AcrF family protein	NA	1	-0.00782695	1	0.233	1
chrEMRSA15:2338541:C:A	AcrB/AcrD/AcrF family protein	NA	NA	0.00162354	1	-0.0017	1
chrEMRSA15:2338543:C:T	AcrB/AcrD/AcrF family protein	0	1	0.000265741	1	-0.00054	1
chrEMRSA15:2338543:C:A	AcrB/AcrD/AcrF family protein	0	1	0.000874911	1	-1.94e-05	1
chrEMRSA15:2338544:G:T	AcrB/AcrD/AcrF family protein	0	1	-0.000808894	1	-0.0017	1
chrEMRSA15:2338556:T:C	AcrB/AcrD/AcrF family protein	NA	NA	0.00339728	1	-0.0954	1
chrEMRSA15:2338558:A:G	AcrB/AcrD/AcrF family protein	NA	NA	8.86369e-05	1	-0.000526	1
chrEMRSA15:2338570:C:T	AcrB/AcrD/AcrF family protein	NA	NA	0.00262383	1	-0.0167	1
chrEMRSA15:2338596:g:gGCT	AcrB/AcrD/AcrF family protein	0	1	0.000581171	1	-0.000783	1
chrEMRSA15:2338606:T:C	AcrB/AcrD/AcrF family protein	0	1	0.000609053	1	-0.000448	1
chrEMRSA15:2338610:C:T	AcrB/AcrD/AcrF family protein	0	1	0.000271124	1	-0.00868	1
chrEMRSA15:2338614:g:gT	AcrB/AcrD/AcrF family protein	NA	NA	-9.45732e-05	1	-1.54e-05	1
chrEMRSA15:2338632:T:C	AcrB/AcrD/AcrF family protein	NA	NA	-4.91698e-05	1	-2.38e-05	1
chrEMRSA15:2338649:G:A	AcrB/AcrD/AcrF family protein	0	1	0.0030288	1	-0.185	1
chrEMRSA15:2338658:A:G	AcrB/AcrD/AcrF family protein	NA	NA	0.00364126	1	-0.0948	1
chrEMRSA15:2338667:T:C	AcrB/AcrD/AcrF family protein	NA	NA	0.00583185	1	-0.101	1
chrEMRSA15:2338680:G:C	AcrB/AcrD/AcrF family protein	NA	NA	-0.000106554	1	-5.8e-05	1
chrEMRSA15:2338681:C:T	AcrB/AcrD/AcrF family protein	0	1	0.000709664	1	-0.000576	1
chrEMRSA15:2338697:G:A	AcrB/AcrD/AcrF family protein	0	1	0.000551703	1	-0.000598	1
chrEMRSA15:2338698:G:A	AcrB/AcrD/AcrF family protein	NA	NA	0.000476563	1	-0.000133	1
chrEMRSA15:2338723:A:G	AcrB/AcrD/AcrF family protein	0	1.67861e-57	0.00888316	1	-0.891	1
chrEMRSA15:2338739:G:T	AcrB/AcrD/AcrF family protein	0	1.67861e-57	0.00399579	1	-0.902	1
chrEMRSA15:2338751:A:T	AcrB/AcrD/AcrF family protein	NA	NA	-0.000222296	1	-0.0447	1
chrEMRSA15:2338752:G:A	AcrB/AcrD/AcrF family protein	NA	0.0197837	-0.00207587	1	0.0929	1
chrEMRSA15:2338764:C:T	AcrB/AcrD/AcrF family protein	0	1	0.000680981	1	-0.000683	1
chrEMRSA15:2338765:G:A	AcrB/AcrD/AcrF family protein	0	1	0.00484653	1	-0.0225	1
chrEMRSA15:2338773:C:A	AcrB/AcrD/AcrF family protein	0	1	0.00124467	1	-0.0171	1
chrEMRSA15:2338816:C:T	AcrB/AcrD/AcrF family protein	0	1.91769e-20	-0.0239428	1	-0.988	1
chrEMRSA15:2338825:T:C	AcrB/AcrD/AcrF family protein	NA	NA	0.00063962	1	-0.0542	1
chrEMRSA15:2338830:T:C	AcrB/AcrD/AcrF family protein	NA	NA	-0.0120739	1	0.934	1
chrEMRSA15:2338834:A:G	AcrB/AcrD/AcrF family protein	0	1.67861e-57	-0.00107948	1	-0.633	1
chrEMRSA15:2338834:A:T	AcrB/AcrD/AcrF family protein	NA	NA	0	1	NA	NA
chrEMRSA15:2338837:A:C	AcrB/AcrD/AcrF family protein	0	1.91769e-20	-0.0239428	1	-0.988	1
chrEMRSA15:2338837:A:T	AcrB/AcrD/AcrF family protein	NA	NA	0	1	NA	NA
chrEMRSA15:2338842:G:A	AcrB/AcrD/AcrF family protein	NA	NA	0.00110223	1	-0.121	1
chrEMRSA15:2338843:C:T	AcrB/AcrD/AcrF family protein	NA	NA	0.0056853	1	-0.0527	1
chrEMRSA15:2338843:C:G	AcrB/AcrD/AcrF family protein	NA	NA	0	1	NA	NA
chrEMRSA15:2338843:C:A	AcrB/AcrD/AcrF family protein	NA	NA	0	1	NA	NA
chrEMRSA15:2338856:C:T	AcrB/AcrD/AcrF family protein	NA	1	-0.000749894	1	0.00169	1
chrEMRSA15:2338856:C:A	AcrB/AcrD/AcrF family protein	NA	NA	0	1	NA	NA
chrEMRSA15:2338859:T:C	AcrB/AcrD/AcrF family protein	6.832	1.3734e-25	0.0059529	1	-0.0353	1
chrEMRSA15:2338859:T:G	AcrB/AcrD/AcrF family protein	NA	NA	0	1	NA	NA
chrEMRSA15:2338859:T:A	AcrB/AcrD/AcrF family protein	NA	NA	0	1	NA	NA
chrEMRSA15:2338860:G:A	AcrB/AcrD/AcrF family protein	0	1	0.000360236	1	-6.75e-05	1
chrEMRSA15:2338863:G:A	AcrB/AcrD/AcrF family protein	0	1	0.000526739	1	-0.000363	1
chrEMRSA15:2338871:A:G	AcrB/AcrD/AcrF family protein	NA	NA	0.00698881	1	-0.0413	1
chrEMRSA15:2338871:A:T	AcrB/AcrD/AcrF family protein	NA	NA	0	1	NA	NA
chrEMRSA15:2338877:G:A	AcrB/AcrD/AcrF family protein	NA	1.01709e-44	-0.00520352	1	0.0619	1
chrEMRSA15:2338879:C:G	AcrB/AcrD/AcrF family protein	NA	NA	0.00162354	1	-0.0017	1
chrEMRSA15:2338881:gac:g	AcrB/AcrD/AcrF family protein	0	1	-2.97558e-05	1	-0.0552	1
chrEMRSA15:2338888:C:T	AcrB/AcrD/AcrF family protein	0	1	0.000645369	1	-0.000518	1
chrEMRSA15:2338904:G:A	AcrB/AcrD/AcrF family protein	0	1.91769e-20	0.0166225	1	-0.948	1
chrEMRSA15:2338904:G:T	AcrB/AcrD/AcrF family protein	NA	NA	0	1	NA	NA
chrEMRSA15:2338907:A:C	AcrB/AcrD/AcrF family protein	0	1	9.08892e-05	1	-8.36e-07	1
chrEMRSA15:2338910:T:C	AcrB/AcrD/AcrF family protein	NA	NA	0.000819658	1	-0.0323	1
chrEMRSA15:2338913:A:G	AcrB/AcrD/AcrF family protein	0	1.91769e-20	-0.0239428	1	-0.988	1
chrEMRSA15:2338920:G:T	AcrB/AcrD/AcrF family protein	0	1	0.000990919	1	-0.0722	1
chrEMRSA15:2338931:T:C	AcrB/AcrD/AcrF family protein	0	1.91769e-20	0.0215734	1	-0.924	1
chrEMRSA15:2338940:C:A	AcrB/AcrD/AcrF family protein	0	1.01709e-44	0.00577371	1	-0.147	1
chrEMRSA15:2338943:C:A	AcrB/AcrD/AcrF family protein	0	1	0.00141	1	-0.0475	1
chrEMRSA15:2338943:C:T	AcrB/AcrD/AcrF family protein	NA	NA	0.00063962	1	-0.0542	1
chrEMRSA15:2338946:T:C	AcrB/AcrD/AcrF family protein	NA	NA	-0.0120739	1	0.934	1
chrEMRSA15:2338948:A:G	AcrB/AcrD/AcrF family protein	0	1	0.00112482	1	-0.00166	1
chrEMRSA15:2338988:T:C	AcrB/AcrD/AcrF family protein	NA	NA	0.00063962	1	-0.0542	1
chrEMRSA15:2339013:T:C	AcrB/AcrD/AcrF family protein	0	1	0.0015922	1	-0.0367	1
chrEMRSA15:2339020:C:T	AcrB/AcrD/AcrF family protein	NA	NA	0.00063962	1	-0.0542	1
chrEMRSA15:2339045:T:C	AcrB/AcrD/AcrF family protein	NA	NA	-0.0356693	1	-0.0179	1
chrEMRSA15:2339049:G:A	AcrB/AcrD/AcrF family protein	NA	NA	-0.0120739	1	0.934	1
chrEMRSA15:2339060:C:T	AcrB/AcrD/AcrF family protein	0	1.91769e-20	0.0181953	1	-0.923	1
chrEMRSA15:2339069:A:G	AcrB/AcrD/AcrF family protein	NA	NA	0.000366044	1	-0.0609	1
chrEMRSA15:2339073:T:C	AcrB/AcrD/AcrF family protein	0	1	0.000104832	1	-0.00936	1
chrEMRSA15:2339091:G:C	AcrB/AcrD/AcrF family protein	0	1	-0.000100149	1	-0.0137	1
chrEMRSA15:2339093:C:T	AcrB/AcrD/AcrF family protein	NA	NA	-0.0120739	1	0.934	1
chrEMRSA15:2339095:A:C	AcrB/AcrD/AcrF family protein	0	1	0.000988383	1	-0.0276	1
chrEMRSA15:2339096:C:T	AcrB/AcrD/AcrF family protein	NA	1.01709e-44	-0.00625163	1	0.0805	1
chrEMRSA15:2339098:C:T	AcrB/AcrD/AcrF family protein	0	1	0.000971909	1	-0.0199	1
chrEMRSA15:2339114:A:G	AcrB/AcrD/AcrF family protein	0	1	0.00213767	1	-0.109	1
chrEMRSA15:2339124:A:T	AcrB/AcrD/AcrF family protein	0	1	-0.000147129	1	-0.000181	1
chrEMRSA15:2339131:G:A	AcrB/AcrD/AcrF family protein	0	1	0.00076156	1	-0.000768	1
chrEMRSA15:2339135:G:T	AcrB/AcrD/AcrF family protein	NA	NA	0.00364126	1	-0.0948	1
chrEMRSA15:2339136:A:G	AcrB/AcrD/AcrF family protein	0	1	0.000657349	1	-0.00572	1
chrEMRSA15:2339138:T:C	AcrB/AcrD/AcrF family protein	NA	NA	-0.0120739	1	0.934	1
chrEMRSA15:2339143:G:A	AcrB/AcrD/AcrF family protein	NA	NA	-0.000427999	1	-0.0504	1
chrEMRSA15:2339156:G:A	AcrB/AcrD/AcrF family protein	0	1.91769e-20	-0.0239428	1	-0.988	1
chrEMRSA15:2339164:G:A	AcrB/AcrD/AcrF family protein	0	1	0.000581952	1	-0.00176	1
chrEMRSA15:2339167:C:T	AcrB/AcrD/AcrF family protein	NA	NA	-0.000608338	1	-7.31e-05	1
chrEMRSA15:2339174:C:T	AcrB/AcrD/AcrF family protein	NA	NA	0.00364126	1	-0.0948	1
chrEMRSA15:2339177:A:T	AcrB/AcrD/AcrF family protein	0	1	0.000140029	1	-0.0147	1
chrEMRSA15:2339186:C:T	AcrB/AcrD/AcrF family protein	0	1	0.000902431	1	-0.164	1
chrEMRSA15:2339192:T:C	AcrB/AcrD/AcrF family protein	NA	NA	-0.0308362	1	0.0242	1
chrEMRSA15:2339217:A:C	AcrB/AcrD/AcrF family protein	0	1	-8.17074e-05	1	-0.000334	1
chrEMRSA15:2339230:C:T	AcrB/AcrD/AcrF family protein	0	1	0.000648172	1	-0.00658	1
chrEMRSA15:2339243:A:G	AcrB/AcrD/AcrF family protein	14.3	1	-0.000236641	1	-0.156	1
chrEMRSA15:2339248:C:A	AcrB/AcrD/AcrF family protein	NA	NA	-0.00020231	1	-0.000247	1
chrEMRSA15:2339255:T:C	AcrB/AcrD/AcrF family protein	0	1	0.000715926	1	-0.0496	1
chrEMRSA15:2339262:G:T	AcrB/AcrD/AcrF family protein	0	1	0.000503721	1	-0.0154	1
chrEMRSA15:2339275:C:T	AcrB/AcrD/AcrF family protein	0.5949	1	0.00540135	1	-0.00274	1
chrEMRSA15:2339276:C:T	AcrB/AcrD/AcrF family protein	NA	NA	0.00771378	1	-0.343	1
chrEMRSA15:2339285:G:A	AcrB/AcrD/AcrF family protein	NA	1.01709e-44	-0.035804	1	0.118	1
chrEMRSA15:2339288:C:T	AcrB/AcrD/AcrF family protein	0	1	0.0010175	1	-0.0208	1
chrEMRSA15:2339292:G:A	AcrB/AcrD/AcrF family protein	0	1	0.000386006	1	-0.0007	1
chrEMRSA15:2339312:T:C	AcrB/AcrD/AcrF family protein	0	1	0.00336567	1	-9.86e-05	1
chrEMRSA15:2339347:T:C	AcrB/AcrD/AcrF family protein	0	1	0.000623939	1	-0.0064	1
chrEMRSA15:2339357:A:T	AcrB/AcrD/AcrF family protein	0	1	-0.000112382	1	-0.0146	1
chrEMRSA15:2339363:T:C	AcrB/AcrD/AcrF family protein	NA	NA	-0.0120739	1	0.934	1
chrEMRSA15:2339395:C:T	AcrB/AcrD/AcrF family protein	0	1	0.000380832	1	-0.0007	1
chrEMRSA15:2339423:T:C	AcrB/AcrD/AcrF family protein	0	1.01709e-44	0.00577371	1	-0.147	1
chrEMRSA15:2339427:A:G	AcrB/AcrD/AcrF family protein	NA	NA	-0.000341803	1	-0.014	1
chrEMRSA15:2339428:T:C	AcrB/AcrD/AcrF family protein	NA	NA	0.00338244	1	-0.0528	1
chrEMRSA15:2339429:G:A	AcrB/AcrD/AcrF family protein	NA	NA	0.000284214	1	-0.0544	1
chrEMRSA15:2339435:C:T	AcrB/AcrD/AcrF family protein	0	1	0.00151092	1	-0.0219	1
chrEMRSA15:2339457:G:A	AcrB/AcrD/AcrF family protein	NA	1	-0.0187514	1	0.879	1
chrEMRSA15:2339458:C:T	AcrB/AcrD/AcrF family protein	0	1	0.00080911	1	-0.0649	1
chrEMRSA15:2339462:C:T	AcrB/AcrD/AcrF family protein	0	1.01709e-44	-0.0259678	1	-0.0206	1
chrEMRSA15:2339469:A:G	AcrB/AcrD/AcrF family protein	0	1	-8.84297e-05	1	-0.0141	1
chrEMRSA15:2339474:G:A	AcrB/AcrD/AcrF family protein	0	1.91769e-20	-0.0239428	1	-0.988	1
chrEMRSA15:2339487:C:A	AcrB/AcrD/AcrF family protein	0	1	0.00373071	1	-0.133	1
chrEMRSA15:2339506:T:C	AcrB/AcrD/AcrF family protein	0	1	0.000292466	1	-0.00195	1
chrEMRSA15:2339515:G:A	AcrB/AcrD/AcrF family protein	0	1	0.000863873	1	-0.0121	1
chrEMRSA15:2339521:C:T	AcrB/AcrD/AcrF family protein	0	1	-0.00014473	1	-0.0203	1
chrEMRSA15:2339523:C:T	AcrB/AcrD/AcrF family protein	0	1	0.000364431	1	-0.00179	1
chrEMRSA15:2339525:C:A	AcrB/AcrD/AcrF family protein	NA	NA	-0.000427999	1	-0.0504	1
chrEMRSA15:2339526:G:A	AcrB/AcrD/AcrF family protein	0	1	0.000378999	1	-5.57e-05	1
chrEMRSA15:2339533:T:A	AcrB/AcrD/AcrF family protein	NA	NA	0.0056853	1	-0.0527	1
chrEMRSA15:2339535:G:A	AcrB/AcrD/AcrF family protein	0	1	0.000782264	1	-0.0127	1
chrEMRSA15:2339537:T:C	AcrB/AcrD/AcrF family protein	0	1	0.00201407	1	-0.202	1
chrEMRSA15:2339542:C:T	AcrB/AcrD/AcrF family protein	NA	NA	0.00104637	1	-0.00138	1
chrEMRSA15:2339554:G:A	AcrB/AcrD/AcrF family protein	NA	NA	0.000744577	1	-0.000124	1
chrEMRSA15:2339570:T:A	AcrB/AcrD/AcrF family protein	NA	NA	-0.0120739	1	0.934	1
chrEMRSA15:2339581:A:T	AcrB/AcrD/AcrF family protein	0	1	0.000168278	1	-0.000475	1
chrEMRSA15:2339582:T:A	AcrB/AcrD/AcrF family protein	NA	NA	0.00341255	1	-0.0645	1
chrEMRSA15:2339591:A:G	AcrB/AcrD/AcrF family protein	NA	NA	0.000864501	1	-0.0133	1
chrEMRSA15:2339592:G:A	AcrB/AcrD/AcrF family protein	0	1	-0.00022239	1	-0.00033	1
chrEMRSA15:2339593:C:T	AcrB/AcrD/AcrF family protein	0	1	0.000323716	1	-0.00191	1
chrEMRSA15:2339599:C:T	AcrB/AcrD/AcrF family protein	0	1	0.00117517	1	-0.186	1
chrEMRSA15:2339599:C:A	AcrB/AcrD/AcrF family protein	0	1	-0.000231509	1	-3.07e-05	1
chrEMRSA15:2339600:G:A	AcrB/AcrD/AcrF family protein	0	1.01709e-44	-0.0232137	1	-0.0465	1
chrEMRSA15:2339617:C:T	AcrB/AcrD/AcrF family protein	NA	NA	0.00207839	1	-0.0546	1
chrEMRSA15:2339655:C:A	AcrB/AcrD/AcrF family protein	NA	NA	-0.0246688	1	0.248	1
chrEMRSA15:2339656:C:T	AcrB/AcrD/AcrF family protein	0	1	0.00186024	1	-0.0942	1
chrEMRSA15:2339657:C:T	AcrB/AcrD/AcrF family protein	0	1.01709e-44	-0.0245345	1	0.0462	1
chrEMRSA15:2339662:A:T	AcrB/AcrD/AcrF family protein	0	1	-1.18358e-05	1	-0.00142	1
chrEMRSA15:2339675:C:T	AcrB/AcrD/AcrF family protein	NA	1.01709e-44	-0.00608162	1	0.0543	1
chrEMRSA15:2339675:ct:c	AcrB/AcrD/AcrF family protein	0	1	-0.00101626	1	-0.055	1
chrEMRSA15:2339689:T:C		0	1	0.000637284	1	-0.000161	1
chrEMRSA15:2339693:T:C		0	1	0.0007315	1	-0.169	1
chrEMRSA15:2339693:t:tC		0	1	0.000375951	1	-0.00539	1
chrEMRSA15:2339703:T:C		NA	NA	0.000284214	1	-0.0544	1
chrEMRSA15:2339706:C:T		NA	NA	-4.91698e-05	1	-2.38e-05	1
chrEMRSA15:2339713:c:cA		0	1	0.000273014	1	-0.000102	1
chrEMRSA15:2339719:T:C		0	1	0.000543589	1	-0.00213	1
chrEMRSA15:2339724:T:C		0	1	-0.000428578	1	-0.00767	1
chrEMRSA15:2339725:A:G		0	1	0.00132404	1	-0.00675	1
chrEMRSA15:2339745:G:A		38.13	5.90134e-11	-0.0135149	1	0.0182	1
chrEMRSA15:2339746:taa:ta		0	1	0.00152183	1	-0.00218	1
chrEMRSA15:2339746:taa:t		NA	NA	0	1	NA	NA
chrEMRSA15:2339747:A:G		0	1	-5.80851e-05	1	-0.00938	1
chrEMRSA15:2339756:T:C		NA	NA	0.000136909	1	-0.000114	1
chrEMRSA15:2339769:C:T		NA	NA	0.000284214	1	-0.0544	1
chrEMRSA15:2339771:G:T		NA	NA	0.00110223	1	-0.121	1
chrEMRSA15:2339773:C:T		NA	NA	0.000284214	1	-0.0544	1
chrEMRSA15:2339774:T:C		NA	NA	-8.73368e-06	1	-0.00011	1
chrEMRSA15:2339775:T:A		NA	NA	-0.0120739	1	0.934	1
chrEMRSA15:2339797:T:G		0.02263	1.29851e-06	-0.0232726	1	-0.424	1
chrEMRSA15:2339800:A:T		NA	NA	0.000284214	1	-0.0544	1
chrEMRSA15:2339810:C:A	fmhB	0	1	0.00043178	1	-0.0049	1
chrEMRSA15:2339836:T:A	fmhB	NA	NA	-0.000412915	1	-0.000156	1
chrEMRSA15:2339851:A:G	fmhB	5.5	1	-0.00770063	1	0.414	1
chrEMRSA15:2339853:G:A	fmhB	0	1	3.94271e-05	1	-0.000138	1
chrEMRSA15:2339854:A:C	fmhB	0	1.91769e-20	-0.0239428	1	-0.988	1
chrEMRSA15:2339883:A:G	fmhB	NA	NA	0.000153463	1	-3.6e-05	1
chrEMRSA15:2339884:T:C	fmhB	0	1	-0.000321384	1	-0.00792	1
chrEMRSA15:2339888:T:C	fmhB	0	1	0.000782264	1	-0.0127	1
chrEMRSA15:2339896:T:A	fmhB	NA	NA	0.000284214	1	-0.0544	1
chrEMRSA15:2339898:C:T	fmhB	0	1.91769e-20	0.0166225	1	-0.948	1
chrEMRSA15:2339935:A:T	fmhB	0	1.91769e-20	-0.0239428	1	-0.988	1
chrEMRSA15:2339941:C:A	fmhB	NA	NA	0.00262383	1	-0.0167	1
chrEMRSA15:2339941:C:T	fmhB	0	1	0.000902058	1	-0.000167	1
chrEMRSA15:2339954:G:A	fmhB	0	1	0.000708975	1	-0.00395	1
chrEMRSA15:2339962:G:T	fmhB	0	1.01709e-44	-0.0205753	1	-0.0224	1
chrEMRSA15:2339974:T:A	fmhB	0	1.91769e-20	0.016381	1	-0.929	1
chrEMRSA15:2339999:G:A	fmhB	0	1	-0.000120121	1	-0.000499	1
chrEMRSA15:2340007:G:A	fmhB	NA	NA	0.000721649	1	-0.0808	1
chrEMRSA15:2340037:T:C	fmhB	NA	NA	-0.0120739	1	0.934	1
chrEMRSA15:2340043:C:A	fmhB	0	1	0.000633586	1	-0.0116	1
chrEMRSA15:2340067:G:A	fmhB	NA	NA	-0.0338576	1	-0.0458	1
chrEMRSA15:2340103:C:T	fmhB	NA	NA	0.00698881	1	-0.0413	1
chrEMRSA15:2340121:T:A	fmhB	NA	NA	0.000284214	1	-0.0544	1
chrEMRSA15:2340130:G:A	fmhB	NA	NA	-0.000427999	1	-0.0504	1
chrEMRSA15:2340151:A:G	fmhB	NA	NA	0.000744577	1	-0.000124	1
chrEMRSA15:2340167:C:G	fmhB	0	1	-6.61608e-05	1	-0.00137	1
chrEMRSA15:2340171:caggatgttcctt:c	fmhB	0	1	0.000395002	1	-0.033	1
chrEMRSA15:2340174:G:A	fmhB	0	1	0.00045966	1	-0.0129	1
chrEMRSA15:2340175:A:G	fmhB	NA	NA	0.00110223	1	-0.121	1
chrEMRSA15:2340185:T:C	fmhB	NA	NA	-0.0246688	1	0.248	1
chrEMRSA15:2340191:G:A	fmhB	NA	NA	-0.0120739	1	0.934	1
chrEMRSA15:2340192:C:T	fmhB	0	1	-2.19428e-05	1	-0.00146	1
chrEMRSA15:2340192:C:A	fmhB	0	1	0.000347742	1	-0.00187	1
chrEMRSA15:2340198:G:T	fmhB	NA	NA	-0.000295263	1	-1.7e-05	1
chrEMRSA15:2340199:G:A	fmhB	NA	NA	-0.0120739	1	0.934	1
chrEMRSA15:2340201:C:T	fmhB	NA	NA	-0.0120739	1	0.934	1
chrEMRSA15:2340224:G:T	fmhB	0	1	-0.00053304	1	-0.0162	1
chrEMRSA15:2340225:C:T	fmhB	NA	NA	4.2261e-05	1	-0.000375	1
chrEMRSA15:2340238:C:T	fmhB	NA	NA	-0.00170112	1	0.181	1
chrEMRSA15:2340259:C:A	fmhB	NA	NA	0.00110223	1	-0.121	1
chrEMRSA15:2340269:G:T	fmhB	0	1	-0.000310782	1	-0.00233	1
chrEMRSA15:2340284:G:A	fmhB	0	1	-0.000290091	1	-0.00191	1
chrEMRSA15:2340285:T:C	fmhB	0.075	1	0.00137219	1	-0.0817	1
chrEMRSA15:2340288:C:T	fmhB	NA	NA	-0.028694	1	-0.000371	1
chrEMRSA15:2340307:A:G	fmhB	0	1	0.000266456	1	-0.00686	1
chrEMRSA15:2340309:C:T	fmhB	NA	1.01709e-44	-0.00678648	1	0.122	1
chrEMRSA15:2340310:T:A	fmhB	NA	NA	-0.0343527	1	0.0965	1
chrEMRSA15:2340312:T:G	fmhB	NA	NA	-0.0155019	1	0.921	1
chrEMRSA15:2340329:T:C	fmhB	NA	NA	0.00132407	1	-0.0284	1
chrEMRSA15:2340349:C:A	fmhB	NA	NA	0.00698881	1	-0.0413	1
chrEMRSA15:2340349:C:T	fmhB	NA	NA	0	1	NA	NA
chrEMRSA15:2340350:G:T	fmhB	NA	NA	-0.0155019	1	0.921	1
chrEMRSA15:2340352:T:A	fmhB	NA	NA	0.00698881	1	-0.0413	1
chrEMRSA15:2340352:T:G	fmhB	NA	NA	0	1	NA	NA
chrEMRSA15:2340367:G:A	fmhB	NA	1	-0.018879	1	8.26e-05	1
chrEMRSA15:2340367:G:T	fmhB	NA	NA	0	1	NA	NA
chrEMRSA15:2340367:G:C	fmhB	NA	NA	0	1	NA	NA
chrEMRSA15:2340368:T:C	fmhB	0	1	0.000589085	1	-0.0253	1
chrEMRSA15:2340376:T:C	fmhB	NA	1	0.000495637	1	-0.00037	1
chrEMRSA15:2340377:A:C	fmhB	NA	0.0197837	-0.0124574	1	0.691	0.0093717
chrEMRSA15:2340387:G:A	fmhB	NA	NA	0.00698881	1	-0.0413	1
chrEMRSA15:2340397:T:G	fmhB	NA	NA	0.00698881	1	-0.0413	1
chrEMRSA15:2340409:C:T	fmhB	0	1	0.000394822	1	-0.00512	1
chrEMRSA15:2340412:C:T	fmhB	NA	NA	0.000284214	1	-0.0544	1
chrEMRSA15:2340422:A:C	fmhB	0	1	0.000698802	1	-0.00063	1
chrEMRSA15:2340442:A:T	fmhB	0	1	0.000651932	1	-0.0032	1
chrEMRSA15:2340463:G:A	fmhB	NA	NA	0.00752472	1	-0.0924	1
chrEMRSA15:2340468:C:G	fmhB	NA	NA	0.00104637	1	-0.00138	1
chrEMRSA15:2340475:G:A	fmhB	0	1	0.00141	1	-0.0475	1
chrEMRSA15:2340487:T:C	fmhB	0	1.01709e-44	-0.0223858	1	-0.0785	1
chrEMRSA15:2340496:T:C	fmhB	NA	NA	0.00698881	1	-0.0413	1
chrEMRSA15:2340497:G:A	fmhB	0	1	0.000482461	1	-0.000232	1
chrEMRSA15:2340508:T:A	fmhB	NA	NA	0.00110223	1	-0.121	1
chrEMRSA15:2340513:T:C	fmhB	0	1	0.000499064	1	-0.00308	1
chrEMRSA15:2340520:T:A	fmhB	NA	1	0.00111643	1	0.00168	1
chrEMRSA15:2340520:T:C	fmhB	NA	NA	0	1	NA	NA
chrEMRSA15:2340526:C:T	fmhB	0	1.91769e-20	-0.0171523	1	-0.879	1
chrEMRSA15:2340529:T:A	fmhB	NA	1	-0.00276671	1	0.00116	1
chrEMRSA15:2340529:T:G	fmhB	NA	NA	0	1	NA	NA
chrEMRSA15:2340541:C:T	fmhB	0	1	0.00313329	1	-0.00653	1
chrEMRSA15:2340547:A:T	fmhB	0	1	0.00140079	1	-0.00684	1
chrEMRSA15:2340547:A:G	fmhB	NA	NA	0	1	NA	NA
chrEMRSA15:2340553:G:A	fmhB	NA	NA	-0.003425	1	0.267	1
chrEMRSA15:2340562:T:C	fmhB	0	1	-0.000397431	1	-0.000163	1
chrEMRSA15:2340565:A:G	fmhB	NA	1	-0.00072089	1	0.000902	1
chrEMRSA15:2340565:A:T	fmhB	NA	NA	0	1	NA	NA
chrEMRSA15:2340565:A:C	fmhB	NA	NA	0	1	NA	NA
chrEMRSA15:2340571:T:A	fmhB	NA	NA	0.00110223	1	-0.121	1
chrEMRSA15:2340580:A:G	fmhB	NA	NA	0.00755062	1	-0.00232	1
chrEMRSA15:2340583:A:G	fmhB	NA	1	-0.0222993	1	0.00678	1
chrEMRSA15:2340584:C:G	fmhB	0	1	-0.00122983	1	-0.000428	1
chrEMRSA15:2340595:C:T	fmhB	NA	NA	0.00148507	1	-0.00124	1
chrEMRSA15:2340600:C:T	fmhB	0	1	0.000680333	1	-0.0114	1
chrEMRSA15:2340604:A:C	fmhB	NA	NA	0.00280604	1	-0.000739	1
chrEMRSA15:2340605:T:G	fmhB	NA	NA	0.00280604	1	-0.000739	1
chrEMRSA15:2340616:T:C	fmhB	NA	NA	0.00392379	1	-0.0804	1
chrEMRSA15:2340629:G:T	fmhB	0	1	0.00103736	1	-0.000498	1
chrEMRSA15:2340639:G:T	fmhB	0	1	0.00041594	1	-0.00209	1
chrEMRSA15:2340673:T:C	fmhB	0	1	0.000878657	1	-0.0172	1
chrEMRSA15:2340693:G:T	fmhB	0	1	0.00043178	1	-0.00129	1
chrEMRSA15:2340709:C:T	fmhB	NA	NA	0.00772552	1	-0.212	1
chrEMRSA15:2340715:A:G	fmhB	0	1	0.000466348	1	-0.00306	1
chrEMRSA15:2340721:A:G	fmhB	0	1	0.000105463	1	-8.61e-06	1
chrEMRSA15:2340727:A:T	fmhB	NA	NA	0.000284214	1	-0.0544	1
chrEMRSA15:2340728:t:tCAA	fmhB	0	1	0.000522429	1	-0.00411	1
chrEMRSA15:2340730:A:G	fmhB	NA	NA	0.00468107	1	-0.0879	1
chrEMRSA15:2340748:G:T	fmhB	NA	NA	0.000481836	1	-0.000755	1
chrEMRSA15:2340763:C:T	fmhB	NA	NA	-0.0120739	1	0.934	1
chrEMRSA15:2340783:T:G	fmhB	NA	NA	0.00207839	1	-0.0546	1
chrEMRSA15:2340792:C:T	fmhB	NA	1	0.00494324	1	0.0313	1
chrEMRSA15:2340794:C:T	fmhB	NA	NA	0.00207839	1	-0.0546	1
chrEMRSA15:2340808:A:C	fmhB	0	1	0.00166462	1	-0.0516	1
chrEMRSA15:2340809:T:A	fmhB	0	1	0.00166462	1	-0.0516	1
chrEMRSA15:2340817:C:T	fmhB	0	1.91769e-20	-0.0283718	1	-0.944	1
chrEMRSA15:2340850:T:C	fmhB	0	1	-0.00494581	1	-0.0033	1
chrEMRSA15:2340865:C:T	fmhB	0	1	0.000902058	1	-0.000167	1
chrEMRSA15:2340868:A:G	fmhB	NA	NA	0.00290381	1	-0.00292	1
chrEMRSA15:2340871:A:C	fmhB	0	1.91769e-20	0.0127248	1	-0.88	1
chrEMRSA15:2340875:A:G	fmhB	0	1	0.000211746	1	-0.00376	1
chrEMRSA15:2340882:G:T	fmhB	0	1	-0.000316714	1	-4.18e-05	1
chrEMRSA15:2340884:A:G	fmhB	0	1	-0.000142243	1	-1.29e-05	1
chrEMRSA15:2340892:A:T	fmhB	0	1	0.00249779	1	-0.00182	1
chrEMRSA15:2340895:A:G	fmhB	0	1	0.000657864	1	-0.000678	1
chrEMRSA15:2340900:A:C	fmhB	0	1	0.000517532	1	-0.00825	1
chrEMRSA15:2340901:T:C	fmhB	0	1.01709e-44	-0.018168	1	0.0175	1
chrEMRSA15:2340904:C:T	fmhB	0	1	0.00231793	1	-0.0483	1
chrEMRSA15:2340913:C:T	fmhB	NA	NA	-0.0120739	1	0.934	1
chrEMRSA15:2340918:C:T	fmhB	NA	NA	0.0102905	1	-0.361	1
chrEMRSA15:2340923:C:A	fmhB	0	1	0.00220309	1	-0.00411	1
chrEMRSA15:2340925:G:C	fmhB	NA	NA	0.00364126	1	-0.0948	1
chrEMRSA15:2340925:G:A	fmhB	0	1	0.00136118	1	-0.00396	1
chrEMRSA15:2340929:C:T	fmhB	0	1	3.68441e-06	1	-0.00367	1
chrEMRSA15:2340940:G:A	fmhB	NA	NA	0.00529434	1	-0.0661	1
chrEMRSA15:2340961:A:T	fmhB	NA	NA	0.00698881	1	-0.0413	1
chrEMRSA15:2340970:C:T	fmhB	NA	NA	0.0056853	1	-0.0527	1
chrEMRSA15:2340988:C:A	fmhB	NA	NA	0.0033816	1	-0.0926	1
chrEMRSA15:2341000:T:G	fmhB	0	1	9.33088e-05	1	-2.13e-05	1
chrEMRSA15:2341012:T:G	fmhB	0	1.01709e-44	0.0151004	1	-0.111	1
chrEMRSA15:2341015:G:A	fmhB	NA	NA	0.00194233	1	-0.0166	1
chrEMRSA15:2341017:G:T	fmhB	NA	NA	0.0056853	1	-0.0527	1
chrEMRSA15:2341018:A:G	fmhB	0	1.01709e-44	-0.0188716	1	0.0605	1
chrEMRSA15:2341031:G:A	fmhB	5.245	1	-0.00229884	1	0.0659	1
chrEMRSA15:2341042:C:T	fmhB	NA	NA	0.00216548	1	-0.0507	1
chrEMRSA15:2341053:T:C	fmhB	NA	NA	0.00110223	1	-0.121	1
chrEMRSA15:2341060:C:G	fmhB	NA	5.1063e-52	-0.0156954	1	1	1
chrEMRSA15:2341101:C:A		NA	NA	0.00529434	1	-0.0661	1
chrEMRSA15:2341116:T:C		NA	NA	-0.00442414	1	-0.0275	1
chrEMRSA15:2341126:T:A		NA	NA	0.00062795	1	-0.0612	1
chrEMRSA15:2341150:A:T		NA	NA	0.0059566	1	-0.0676	1
chrEMRSA15:2341151:G:T		0	1	0.000225068	1	-0.000604	1
chrEMRSA15:2341152:A:T		NA	NA	0.000819658	1	-0.0323	1
chrEMRSA15:2341157:A:T		NA	NA	0.00216548	1	-0.0507	1
chrEMRSA15:2341183:T:C		NA	NA	-0.0120739	1	0.934	1
chrEMRSA15:2341189:T:C		NA	NA	0.00698684	1	-0.0615	1
chrEMRSA15:2341195:T:C		NA	NA	-0.0120739	1	0.934	1
chrEMRSA15:2341198:A:G		NA	NA	0.00698881	1	-0.0413	1
chrEMRSA15:2341206:C:T		NA	NA	0.00207839	1	-0.0546	1
chrEMRSA15:2341212:T:A		NA	NA	-0.000363528	1	-0.000101	1
chrEMRSA15:2341215:C:T		NA	NA	0.00831625	1	-0.00228	1
chrEMRSA15:2341215:C:A		NA	NA	0	1	NA	NA
chrEMRSA15:2341228:A:G		0	1.91769e-20	-0.0195275	1	-0.174	1
chrEMRSA15:2341228:A:T		NA	NA	0	1	NA	NA
chrEMRSA15:2341229:A:C		NA	NA	-0.000449844	1	-4.51e-05	1
chrEMRSA15:2341245:T:C		NA	NA	0.00110223	1	-0.121	1
chrEMRSA15:2341246:G:A		NA	0.0197837	-0.00938769	1	0.764	1
chrEMRSA15:2341247:T:C		NA	NA	0.0145061	1	-0.21	1
chrEMRSA15:2341251:G:C		NA	NA	0.0150807	1	-0.507	1
chrEMRSA15:2341251:G:T		NA	NA	-0.0120739	1	0.934	1
chrEMRSA15:2341252:T:C		0	1	3.34702e-05	1	-0.0254	1
chrEMRSA15:2341265:G:A		0	1	7.86411e-05	1	-0.000323	1
chrEMRSA15:2341272:T:C		NA	NA	-0.003425	1	0.267	1
chrEMRSA15:2341275:A:G		0	1	0.000857866	1	-0.0241	1
chrEMRSA15:2341294:G:T		NA	NA	-0.0120739	1	0.934	1
chrEMRSA15:2341297:A:G		NA	NA	0.000330716	1	-0.000575	1
chrEMRSA15:2341310:T:A		NA	1.01709e-44	-0.0161882	1	0.064	1
chrEMRSA15:2341331:G:T		NA	NA	0.000284214	1	-0.0544	1
chrEMRSA15:2341346:A:C		NA	1.01709e-44	-0.0170624	1	0.0691	1
chrEMRSA15:2341354:A:G		NA	NA	-0.0120739	1	0.934	1
chrEMRSA15:2341356:C:T		NA	1.01709e-44	-0.017097	1	0.125	1
chrEMRSA15:2341356:C:A		NA	NA	0	1	NA	NA
chrEMRSA15:2341357:T:A		NA	NA	0.00252698	1	-0.0413	1
chrEMRSA15:2341359:G:A		0	1	0.000301719	1	-0.00784	1
chrEMRSA15:2341360:A:G		NA	NA	-0.0120739	1	0.934	1
chrEMRSA15:2341367:T:A		0	1	-2.97558e-05	1	-0.0552	1
chrEMRSA15:2341368:G:A		NA	1.01709e-44	-0.0149712	1	0.111	1
chrEMRSA15:2341369:A:C		NA	NA	0.00364126	1	-0.0948	1
chrEMRSA15:2341374:A:T		0	1	0.000379778	1	0.00117	1
chrEMRSA15:2341378:T:C		NA	1.01709e-44	-0.017097	1	0.125	1
chrEMRSA15:2341378:T:A		NA	NA	0	1	NA	NA
chrEMRSA15:2341379:T:A		NA	NA	-0.0120739	1	0.934	1
chrEMRSA15:2341389:A:G		NA	NA	0.00338244	1	-0.0528	1
chrEMRSA15:2341400:G:A		NA	NA	0.00018386	1	-5.39e-05	1
chrEMRSA15:2341412:A:T		0	1.91769e-20	-0.0259108	1	-0.963	1
chrEMRSA15:2341414:A:C		0	1	0.000792457	1	-0.000871	1
chrEMRSA15:2341433:T:C		0	1	0.00733417	1	-0.625	1
chrEMRSA15:2341437:C:T		0	1	0.000121614	1	-0.0586	1
chrEMRSA15:2341441:C:T		NA	1.01709e-44	-0.0150362	1	0.129	1
chrEMRSA15:2341455:A:G		NA	NA	0.000318574	1	-3.55e-06	1
chrEMRSA15:2341460:A:C	putative membrane protein	NA	NA	0.000819658	1	-0.0323	1
chrEMRSA15:2341501:T:C	putative membrane protein	0	1	0.000701323	1	-7.58e-05	1
chrEMRSA15:2341508:A:G	putative membrane protein	NA	1	0.00494324	1	0.0313	1
chrEMRSA15:2341515:C:T	putative membrane protein	NA	NA	-3.16856e-05	1	-0.000163	1
chrEMRSA15:2341519:G:A	putative membrane protein	NA	NA	0.000819658	1	-0.0323	1
chrEMRSA15:2341529:C:T	putative membrane protein	0	1	0.000835822	1	-0.128	1
chrEMRSA15:2341534:C:T	putative membrane protein	0	1	-0.00076822	1	-0.000143	1
chrEMRSA15:2341535:G:A	putative membrane protein	NA	NA	0.00180192	1	-0.00427	1
chrEMRSA15:2341557:T:G	putative membrane protein	0	1	0.000652017	1	-0.00113	1
chrEMRSA15:2341564:tatctttttcacatttatattatca:t	putative membrane protein	NA	NA	0.000417742	1	-0.000241	1
chrEMRSA15:2341590:T:C	putative membrane protein	0	1	5.84956e-05	1	-0.000372	1
chrEMRSA15:2341598:A:G	putative membrane protein	0	1	0.00328475	1	-0.0614	1
chrEMRSA15:2341615:A:C	putative membrane protein	0	1.91769e-20	0.0147043	1	-0.98	1
chrEMRSA15:2341627:T:A	putative membrane protein	NA	NA	-0.00749941	1	0.049	1
chrEMRSA15:2341629:T:C	putative membrane protein	NA	NA	0.00352392	1	-0.122	1
chrEMRSA15:2341635:C:T	putative membrane protein	0	1	0.00109436	1	-0.0985	1
chrEMRSA15:2341636:G:A	putative membrane protein	NA	NA	-0.00644289	1	-0.0185	1
chrEMRSA15:2341639:tctttccattgtg:t	putative membrane protein	0	1	0.000388167	1	-0.00113	1
chrEMRSA15:2341650:T:C	putative membrane protein	NA	NA	0.0103328	1	-0.127	1
chrEMRSA15:2341656:C:T	putative membrane protein	0	1.91769e-20	-0.0124477	1	-0.949	1
chrEMRSA15:2341657:C:T	putative membrane protein	0	1	0.000715926	1	-0.0496	1
chrEMRSA15:2341658:A:G	putative membrane protein	NA	NA	0.00698684	1	-0.0615	1
chrEMRSA15:2341667:A:T	putative membrane protein	NA	NA	-0.000427999	1	-0.0504	1
chrEMRSA15:2341669:G:A	putative membrane protein	NA	1	-0.0166305	1	1	1
chrEMRSA15:2341670:G:A	putative membrane protein	NA	NA	-0.0120739	1	0.934	1
chrEMRSA15:2341687:C:T	putative membrane protein	NA	1.01709e-44	-0.0115678	1	0.0077	1
chrEMRSA15:2341718:G:A	hypothetical protein	NA	NA	0.00529434	1	-0.0661	1
chrEMRSA15:2341728:G:T	hypothetical protein	0	1	-0.000160046	1	-0.0146	1
chrEMRSA15:2341743:A:T	hypothetical protein	0	1	0.00179138	1	-0.026	1
chrEMRSA15:2341754:T:C	hypothetical protein	0	1	0.00500368	1	-0.00365	1
chrEMRSA15:2341755:G:A	hypothetical protein	NA	NA	1.91897e-05	1	-3.99e-05	1
chrEMRSA15:2341769:G:A	hypothetical protein	NA	NA	-0.0120739	1	0.934	1
chrEMRSA15:2341771:C:A	hypothetical protein	0	1	0.000802564	1	-0.0024	1
chrEMRSA15:2341778:G:T	hypothetical protein	NA	NA	0.00787685	1	0.124	1
chrEMRSA15:2341784:C:T	hypothetical protein	0	1	-1.8585e-05	1	-0.00794	1
chrEMRSA15:2341799:A:G	hypothetical protein	NA	NA	-0.0120739	1	0.934	1
chrEMRSA15:2341831:C:T	hypothetical protein	0	1	0.0011353	1	-0.0169	1
chrEMRSA15:2341852:C:T	hypothetical protein	0	1	0.00416754	1	-0.107	1
chrEMRSA15:2341853:T:C	hypothetical protein	0	1	0.000381068	1	-0.000193	1
chrEMRSA15:2341854:G:A	hypothetical protein	0	1	0.00115981	1	-0.0268	1
chrEMRSA15:2341862:G:A	hypothetical protein	NA	NA	0.00062795	1	-0.0612	1
chrEMRSA15:2341865:A:G	hypothetical protein	NA	NA	0.0145061	1	-0.21	1
chrEMRSA15:2341890:A:T	hypothetical protein	NA	NA	0.00128285	1	0.0585	1
chrEMRSA15:2341919:T:C	hypothetical protein	0	1	0.00536563	1	-0.0034	1
chrEMRSA15:2341923:C:T	hypothetical protein	0	1	0.00369556	1	-0.0123	1
chrEMRSA15:2341925:G:A	hypothetical protein	NA	NA	0.00194233	1	-0.0166	1
chrEMRSA15:2341926:T:C	hypothetical protein	NA	NA	-0.000427999	1	-0.0504	1
chrEMRSA15:2341931:A:G	hypothetical protein	NA	NA	0.000785099	1	-0.000789	1
chrEMRSA15:2341937:C:G	hypothetical protein	NA	1.01709e-44	-0.0149968	1	0.17	1
chrEMRSA15:2341942:T:A	hypothetical protein	0	1	0.00033604	1	-0.00644	1
chrEMRSA15:2341949:T:C	hypothetical protein	NA	NA	-0.0120739	1	0.934	1
chrEMRSA15:2341955:T:C	hypothetical protein	0	1	-6.81374e-05	1	-0.00087	1
chrEMRSA15:2341957:A:C	hypothetical protein	NA	NA	0.00379473	1	-0.165	1
chrEMRSA15:2341963:g:gT	hypothetical protein	0	1	0.000175525	1	-0.00606	1
chrEMRSA15:2341969:G:A	hypothetical protein	NA	NA	0.000423603	1	-5.7e-05	1
chrEMRSA15:2341972:T:A	hypothetical protein	0	1.91769e-20	-0.0239428	1	-0.988	1
chrEMRSA15:2341982:C:T	hypothetical protein	NA	NA	0.00583185	1	-0.101	1
chrEMRSA15:2341984:A:T	hypothetical protein	0	1	0.000611968	1	-0.000147	1
chrEMRSA15:2341984:a:aT	hypothetical protein	0	1	0.000530161	1	-0.0242	1
chrEMRSA15:2341985:T:A	hypothetical protein	NA	NA	-0.000303466	1	-1.91e-06	1
chrEMRSA15:2341994:A:G	hypothetical protein	NA	NA	-0.0120739	1	0.934	1
chrEMRSA15:2341996:G:A	hypothetical protein	NA	NA	0.000446024	1	-0.000261	1
chrEMRSA15:2342002:A:G	hypothetical protein	NA	NA	0.000163857	1	-0.000116	1
chrEMRSA15:2342006:A:C	hypothetical protein	0	1	0.000291205	1	-1.39e-06	1
chrEMRSA15:2342017:A:C	hypothetical protein	0	1	0.000453939	1	-0.00128	1
chrEMRSA15:2342023:t:tA	hypothetical protein	0	1	0.000420938	1	-0.0168	1
chrEMRSA15:2342032:G:C	hypothetical protein	NA	NA	1.11537e-06	1	-0.00024	1
chrEMRSA15:2342033:T:C	hypothetical protein	NA	NA	0.000284214	1	-0.0544	1
chrEMRSA15:2342036:C:T	hypothetical protein	NA	NA	0.00262383	1	-0.0167	1
chrEMRSA15:2342042:ttca:t	hypothetical protein	0	1	0.000989389	1	-0.0867	1
chrEMRSA15:2342044:C:T	hypothetical protein	NA	NA	-0.000424649	1	-9.86e-05	1
chrEMRSA15:2342049:T:C	hypothetical protein	0	1	0.000350675	1	-0.000692	1
chrEMRSA15:2342051:A:C	hypothetical protein	NA	NA	-0.0120739	1	0.934	1
chrEMRSA15:2342060:C:T	hypothetical protein	0	1	-4.84257e-05	1	-0.0089	1
chrEMRSA15:2342065:T:C	hypothetical protein	0	1	9.52681e-05	1	-0.0353	1
chrEMRSA15:2342077:G:A	hypothetical protein	NA	NA	0.000415712	1	-8.11e-05	1
chrEMRSA15:2342085:A:G	hypothetical protein	NA	NA	0.00338244	1	-0.0528	1
chrEMRSA15:2342086:C:T	hypothetical protein	NA	NA	0.00063962	1	-0.0542	1
chrEMRSA15:2342093:A:G	hypothetical protein	NA	NA	0.00170026	1	-0.0369	1
chrEMRSA15:2342094:T:C	hypothetical protein	NA	NA	0.000242917	1	-0.000294	1
chrEMRSA15:2342108:T:C	hypothetical protein	NA	NA	0.00338244	1	-0.0528	1
chrEMRSA15:2342118:T:C	hypothetical protein	0	1	0.00134371	1	-0.000726	1
chrEMRSA15:2342125:G:A	hypothetical protein	0	1	-1.8585e-05	1	-0.00794	1
chrEMRSA15:2342126:C:T	hypothetical protein	7.219	0.000760109	-0.0700006	1	0.0345	1
chrEMRSA15:2342126:C:A	hypothetical protein	0	1.01709e-44	0.0149713	1	-0.134	1
chrEMRSA15:2342127:C:T	hypothetical protein	0	1	0.00376189	1	-0.0564	1
chrEMRSA15:2342128:C:T	hypothetical protein	0	1	0.000485609	1	-0.0472	1
chrEMRSA15:2342132:T:C	hypothetical protein	0	1	0.000415833	1	-0.00755	1
chrEMRSA15:2342133:A:G	hypothetical protein	0	1	0.000531404	1	-0.0163	1
chrEMRSA15:2342135:T:C	hypothetical protein	NA	NA	-0.0120739	1	0.934	1
chrEMRSA15:2342140:C:T	hypothetical protein	NA	NA	0.00170026	1	-0.0369	1
chrEMRSA15:2342142:T:C	hypothetical protein	0	1.01709e-44	0.0137857	1	-0.181	1
chrEMRSA15:2342144:C:T	hypothetical protein	0	1	0.000259168	1	-0.00509	1
chrEMRSA15:2342168:T:A	hypothetical protein	NA	NA	0.00698881	1	-0.0413	1
chrEMRSA15:2342169:G:A	hypothetical protein	0	1	0.000615249	1	-0.00437	1
chrEMRSA15:2342170:C:T	hypothetical protein	NA	NA	0.00338244	1	-0.0528	1
chrEMRSA15:2342174:T:A	hypothetical protein	0	1.01709e-44	0.015549	1	-0.151	1
chrEMRSA15:2342179:C:T	hypothetical protein	0	1.01709e-44	0.011897	1	-0.106	1
chrEMRSA15:2342208:C:T	hypothetical protein	0	1	0.00110944	1	-0.0234	1
chrEMRSA15:2342219:C:T	hypothetical protein	NA	NA	0.00170026	1	-0.0369	1
chrEMRSA15:2342226:T:C	hypothetical protein	NA	NA	0.00062795	1	-0.0612	1
chrEMRSA15:2342235:T:C	hypothetical protein	0	1	0.00319484	1	-0.0448	1
chrEMRSA15:2342243:A:G	hypothetical protein	NA	NA	0.00583809	1	-0.113	1
chrEMRSA15:2342255:A:G	hypothetical protein	NA	NA	-0.0244716	1	0.00941	1
chrEMRSA15:2342256:C:G	hypothetical protein	0	1	0.000168278	1	-0.000475	1
chrEMRSA15:2342265:G:A	hypothetical protein	0	1	0.0021133	1	-0.0234	1
chrEMRSA15:2342271:G:A	hypothetical protein	0	1	0.000266698	1	-0.00328	1
chrEMRSA15:2342276:c:cT	hypothetical protein	NA	NA	0.000669847	1	-0.000329	1
chrEMRSA15:2342294:at:a	hypothetical protein	0	1	0.000756089	1	-0.00924	1
chrEMRSA15:2342297:T:C	hypothetical protein	0	1	0.000565489	1	-0.00935	1
chrEMRSA15:2342305:C:T	hypothetical protein	0	1	-8.21022e-05	1	-0.000461	1
chrEMRSA15:2342306:T:C	hypothetical protein	0	1.91769e-20	0.00779918	1	-0.884	1
chrEMRSA15:2342312:C:T	hypothetical protein	0	1	0.00201201	1	-0.0242	1
chrEMRSA15:2342333:A:G	hypothetical protein	NA	NA	0.000864501	1	-0.0133	1
chrEMRSA15:2342355:C:T	hypothetical protein	0	1	0.000203181	1	-0.00289	1
chrEMRSA15:2342375:A:T	hypothetical protein	NA	0.0150012	-0.0216963	1	1	1
chrEMRSA15:2342376:C:T	hypothetical protein	0	1	0.00020982	1	-0.000944	1
chrEMRSA15:2342395:C:G	hypothetical protein	0	1	0.0011903	1	-0.000291	1
chrEMRSA15:2342416:G:T	hypothetical protein	0	1	0.000644227	1	-0.00443	1
chrEMRSA15:2342417:A:G	hypothetical protein	NA	NA	9.47108e-05	1	-0.0246	1
chrEMRSA15:2342418:T:C	hypothetical protein	0	1	-0.000731995	1	-0.000751	1
chrEMRSA15:2342424:T:C	hypothetical protein	NA	1	0.00494324	1	0.0313	1
chrEMRSA15:2342430:A:C	hypothetical protein	0	1	0.00113109	1	-0.181	1
chrEMRSA15:2342441:G:A	hypothetical protein	NA	NA	-0.000341803	1	-0.014	1
chrEMRSA15:2342444:G:A	hypothetical protein	0	1	0.00188104	1	-0.0518	1
chrEMRSA15:2342456:C:T	hypothetical protein	0	1	0.00088138	1	-0.0095	1
chrEMRSA15:2342468:T:C		0	1	0.000438858	1	-0.00294	1
chrEMRSA15:2342470:t:tC		0	1	0.000920305	1	-0.00213	1
chrEMRSA15:2342472:C:A		NA	NA	0.000476563	1	-0.000133	1
chrEMRSA15:2342475:C:T		0	1	0.000740635	1	-0.0419	1
chrEMRSA15:2342479:T:C		0	1	0.000517515	1	-0.000869	1
chrEMRSA15:2342480:T:C		NA	NA	-0.000358582	1	-0.00011	1
chrEMRSA15:2342492:C:T		NA	NA	0.00207839	1	-0.0546	1
chrEMRSA15:2342493:G:T		0	1	0.0013682	1	-0.0166	1
chrEMRSA15:2342494:C:A		NA	NA	-0.000341803	1	-0.014	1
chrEMRSA15:2342501:T:C		0	1	0.000923759	1	-0.11	1
chrEMRSA15:2342506:A:G		0	1	0.00042604	1	-0.0376	1
chrEMRSA15:2342514:T:A		0	1.01709e-44	0.0232711	1	-0.019	1
chrEMRSA15:2342516:A:T		0	1	0.00043178	1	-0.0049	1
chrEMRSA15:2342541:T:C		0	1	0.000130897	1	-0.000353	1
chrEMRSA15:2342554:C:T		NA	NA	0.00501876	1	0.11	1
chrEMRSA15:2342555:T:C		NA	NA	0.0148173	1	-0.29	1
chrEMRSA15:2342557:C:T		NA	NA	0.000819658	1	-0.0323	1
chrEMRSA15:2342557:C:A		NA	NA	0.000254099	1	-0.000265	1
chrEMRSA15:2342571:C:T		NA	NA	-0.0120739	1	0.934	1
chrEMRSA15:2342575:T:C		0	1	0.000526653	1	-0.00032	1
chrEMRSA15:2342578:T:C		NA	NA	0.00194233	1	-0.0166	1
chrEMRSA15:2342579:gt:g		0	1	0.00143107	1	-0.0158	1
chrEMRSA15:2342579:gt:gCAt		0	1	-2.97558e-05	1	-0.0552	1
chrEMRSA15:2342579:gt:gCt		0	1	0.000214944	1	-2.15e-05	1
chrEMRSA15:2342580:T:C		1.094	1	0.0025073	1	-0.00473	1
chrEMRSA15:2342580:taa:ta		0.4051	1	-0.0146333	1	-0.0571	1
chrEMRSA15:2342580:taa:t		NA	NA	0	1	NA	NA
chrEMRSA15:2342580:taa:tAaa		0	1	0.000987834	1	-0.00212	1
chrEMRSA15:2342580:taa:tAAaa		NA	NA	0.000191378	1	-6.65e-06	1
chrEMRSA15:2342586:ag:a		0	1	0.000287801	1	-0.00213	1
chrEMRSA15:2342587:G:T		0	1	0.00153982	1	-0.0135	1
chrEMRSA15:2342587:G:A		0	1	0.000736676	1	-0.0469	1
chrEMRSA15:2342588:G:A		0	1	0.000966906	1	-0.102	1
chrEMRSA15:2342592:G:T		0	1	0.000314886	1	-0.00123	1
chrEMRSA15:2342596:A:C		0	1	1.58859e-05	1	-0.00121	1
chrEMRSA15:2342603:ta:t		0	1	0.00141831	1	-0.0812	1
chrEMRSA15:2342605:T:C		0	1	0.000140029	1	-0.0147	1
chrEMRSA15:2342609:A:G		0.0122	5.54089e-08	-0.0200262	1	-0.449	1
chrEMRSA15:2342609:A:T		NA	NA	-0.00442414	1	-0.0275	1
chrEMRSA15:2342609:A:C		0	1	4.75658e-05	1	-0.0605	1
chrEMRSA15:2342616:G:A		0	1	0.000121614	1	-0.0586	1
chrEMRSA15:2342620:T:C		NA	NA	0.000475076	1	-6.65e-05	1
chrEMRSA15:2342622:T:C		0	1	-0.000347666	1	-0.0232	1
chrEMRSA15:2342624:A:G		NA	NA	0.0056853	1	-0.0527	1
chrEMRSA15:2342626:T:A		NA	NA	0.00338213	1	-0.0425	1
chrEMRSA15:2342642:T:C	MarR family regulatory protein	0	1	-0.000535972	1	-0.0479	1
chrEMRSA15:2342663:A:C	MarR family regulatory protein	NA	NA	-0.000222296	1	-0.0447	1
chrEMRSA15:2342674:C:G	MarR family regulatory protein	NA	1	-0.00706359	1	0.000988	1
chrEMRSA15:2342674:C:A	MarR family regulatory protein	NA	NA	-0.00121735	1	-0.00459	1
chrEMRSA15:2342674:C:T	MarR family regulatory protein	NA	NA	0	1	NA	NA
chrEMRSA15:2342676:A:G	MarR family regulatory protein	0	1	0.000193117	1	-0.0041	1
chrEMRSA15:2342687:G:A	MarR family regulatory protein	0.3065	0.000166098	0.00350716	1	0.00298	1
chrEMRSA15:2342687:G:T	MarR family regulatory protein	NA	NA	0	1	NA	NA
chrEMRSA15:2342689:C:A	MarR family regulatory protein	0.5174	0.68423	0.0195249	1	-0.0164	1
chrEMRSA15:2342695:G:T	MarR family regulatory protein	0.3654	0.0346977	0.0099504	1	-0.0191	1
chrEMRSA15:2342695:G:C	MarR family regulatory protein	NA	NA	0	1	NA	NA
chrEMRSA15:2342695:G:A	MarR family regulatory protein	NA	NA	-0.0120739	1	0.934	1
chrEMRSA15:2342701:A:G	MarR family regulatory protein	0.836	1	0.0746199	1	-0.126	1
chrEMRSA15:2342701:A:C	MarR family regulatory protein	NA	NA	0	1	NA	NA
chrEMRSA15:2342701:A:T	MarR family regulatory protein	NA	NA	0	1	NA	NA
chrEMRSA15:2342725:C:T	MarR family regulatory protein	6.685	7.65077e-30	0.00199396	1	-0.411	1
chrEMRSA15:2342725:C:A	MarR family regulatory protein	NA	NA	0	1	NA	NA
chrEMRSA15:2342725:C:G	MarR family regulatory protein	NA	NA	0	1	NA	NA
chrEMRSA15:2342740:A:G	MarR family regulatory protein	NA	NA	0.000864501	1	-0.0133	1
chrEMRSA15:2342749:C:A	MarR family regulatory protein	NA	1.01709e-44	-0.0176872	1	0.0806	1
chrEMRSA15:2342756:C:T	MarR family regulatory protein	NA	1.01709e-44	-0.0174791	1	0.0845	1
chrEMRSA15:2342761:G:A	MarR family regulatory protein	NA	1.01709e-44	-0.0170893	1	0.12	1
chrEMRSA15:2342767:T:C	MarR family regulatory protein	0	1	0.00025524	1	-1.31e-07	1
chrEMRSA15:2342770:T:A	MarR family regulatory protein	NA	NA	9.47108e-05	1	-0.0246	1
chrEMRSA15:2342773:C:T	MarR family regulatory protein	0	1.01709e-44	0.0114404	1	-0.127	1
chrEMRSA15:2342786:C:T	MarR family regulatory protein	NA	NA	0.00055124	1	-0.00027	1
chrEMRSA15:2342790:G:T	MarR family regulatory protein	0	1	0.000210886	1	-0.00423	1
chrEMRSA15:2342790:G:A	MarR family regulatory protein	0	1	0.0011275	1	-0.0159	1
chrEMRSA15:2342800:T:C	MarR family regulatory protein	0	1	0.000317073	1	-0.00698	1
chrEMRSA15:2342801:G:A	MarR family regulatory protein	0	1	0.00143916	1	-0.0752	1
chrEMRSA15:2342806:G:A	MarR family regulatory protein	NA	NA	0.00170026	1	-0.0369	1
chrEMRSA15:2342809:T:A	MarR family regulatory protein	NA	NA	-0.0120739	1	0.934	1
chrEMRSA15:2342812:T:C	MarR family regulatory protein	0	0.326458	0.0119394	1	-0.102	1
chrEMRSA15:2342813:G:A	MarR family regulatory protein	0	1	0.000252437	1	-0.000165	1
chrEMRSA15:2342814:caagaaaaacttta:c	MarR family regulatory protein	0	1	0.000420938	1	-0.0168	1
chrEMRSA15:2342840:G:A	MarR family regulatory protein	NA	NA	-0.000427999	1	-0.0504	1
chrEMRSA15:2342847:A:G	MarR family regulatory protein	0	1	0.000378207	1	-0.00227	1
chrEMRSA15:2342848:C:T	MarR family regulatory protein	NA	NA	0.00771378	1	-0.343	1
chrEMRSA15:2342854:A:T	MarR family regulatory protein	NA	1.01709e-44	-0.0176872	1	0.0806	1
chrEMRSA15:2342859:T:C	MarR family regulatory protein	0	1	0.00617863	1	-0.136	1
chrEMRSA15:2342860:A:T	MarR family regulatory protein	0	1.01709e-44	0.0114404	1	-0.127	1
chrEMRSA15:2342866:C:T	MarR family regulatory protein	NA	NA	-0.0155019	1	0.921	1
chrEMRSA15:2342875:G:A	MarR family regulatory protein	NA	NA	-0.000341803	1	-0.014	1
chrEMRSA15:2342882:C:A	MarR family regulatory protein	0	1	-7.17175e-05	1	-9.86e-05	1
chrEMRSA15:2342906:C:T	MarR family regulatory protein	0	1	0.00320564	1	-0.2	1
chrEMRSA15:2342909:A:G	MarR family regulatory protein	NA	NA	9.47108e-05	1	-0.0246	1
chrEMRSA15:2342910:A:G	MarR family regulatory protein	NA	NA	0.00109399	1	-0.0662	1
chrEMRSA15:2342914:G:A	MarR family regulatory protein	NA	NA	0.0050971	1	-0.0816	1
chrEMRSA15:2342917:T:C	MarR family regulatory protein	NA	NA	-0.0120739	1	0.934	1
chrEMRSA15:2342918:G:A	MarR family regulatory protein	NA	0.0197837	-0.0147252	0.207442	0.958	1.394e-09
chrEMRSA15:2342919:A:C	MarR family regulatory protein	NA	1	0.00494324	1	0.0313	1
chrEMRSA15:2342920:A:T	MarR family regulatory protein	0	1	0.000372986	1	-4.93e-05	1
chrEMRSA15:2342938:T:C	MarR family regulatory protein	NA	1.01709e-44	-0.0149968	1	0.17	1
chrEMRSA15:2342939:C:A	MarR family regulatory protein	0	1	0.000577024	1	-0.00103	1
chrEMRSA15:2342941:T:C	MarR family regulatory protein	NA	NA	8.60357e-05	1	-0.00103	1
chrEMRSA15:2342946:T:C	MarR family regulatory protein	NA	1.01709e-44	-0.0149968	1	0.17	1
chrEMRSA15:2342947:A:C	MarR family regulatory protein	NA	NA	0.00698881	1	-0.0413	1
chrEMRSA15:2342966:G:A	MarR family regulatory protein	0	1	4.14856e-07	1	-2.76e-05	1
chrEMRSA15:2342968:A:T	MarR family regulatory protein	NA	NA	9.47108e-05	1	-0.0246	1
chrEMRSA15:2342983:C:T	MarR family regulatory protein	0	1	0.000246461	1	-0.000791	1
chrEMRSA15:2342989:G:A	MarR family regulatory protein	NA	NA	0.010147	1	-0.0599	1
chrEMRSA15:2343008:A:G	MarR family regulatory protein	0	1	0.00048373	1	-0.0276	1
chrEMRSA15:2343010:C:A	MarR family regulatory protein	NA	NA	-0.0120739	1	0.934	1
chrEMRSA15:2343014:A:T	MarR family regulatory protein	0	1	0.00141	1	-0.0475	1
chrEMRSA15:2343025:T:A	MarR family regulatory protein	NA	NA	-0.000424649	1	-9.86e-05	1
chrEMRSA15:2343029:at:a	MarR family regulatory protein	0	1	0.0011275	1	-0.0159	1
chrEMRSA15:2343035:G:A	MarR family regulatory protein	0	1.01709e-44	0.0114404	1	-0.127	1
chrEMRSA15:2343037:A:G	MarR family regulatory protein	NA	NA	0.010147	1	-0.0599	1
chrEMRSA15:2343048:A:G	MarR family regulatory protein	0	7.16433e-05	0.0214463	1	-0.0128	1
chrEMRSA15:2343052:G:C	MarR family regulatory protein	0	1	7.81228e-05	1	-0.0662	1
chrEMRSA15:2343053:G:A	MarR family regulatory protein	0	1.01709e-44	0.0114404	1	-0.127	1
chrEMRSA15:2343065:T:C	MarR family regulatory protein putative transporter protein	0	1	0.00309939	1	-0.149	1
chrEMRSA15:2343074:C:G	putative transporter protein	NA	NA	-0.000341803	1	-0.014	1
chrEMRSA15:2343113:A:T	putative transporter protein	NA	NA	0.00338244	1	-0.0528	1
chrEMRSA15:2343116:C:T	putative transporter protein	NA	1.01709e-44	-0.0424475	1	0.118	1
chrEMRSA15:2343125:T:A	putative transporter protein	NA	1.01709e-44	-0.0352932	1	0.0908	1
chrEMRSA15:2343126:G:A	putative transporter protein	0	1	-7.90241e-05	1	-0.00123	1
chrEMRSA15:2343131:C:T	putative transporter protein	NA	NA	0.010147	1	-0.0599	1
chrEMRSA15:2343134:T:C	putative transporter protein	0	1	0.000581952	1	-0.00176	1
chrEMRSA15:2343137:C:T	putative transporter protein	0	1	0.000352681	1	-0.00555	1
chrEMRSA15:2343138:G:T	putative transporter protein	0	1	0.000497203	1	-0.00302	1
chrEMRSA15:2343142:A:G	putative transporter protein	0	1	0.000160635	1	-0.00301	1
chrEMRSA15:2343144:C:T	putative transporter protein	NA	NA	0.00771378	1	-0.343	1
chrEMRSA15:2343162:C:T	putative transporter protein	0	1	-0.00159031	1	-0.00689	1
chrEMRSA15:2343178:G:T	putative transporter protein	0	1	0.000489799	1	-0.000364	1
chrEMRSA15:2343179:C:T	putative transporter protein	NA	NA	-0.0120739	1	0.934	1
chrEMRSA15:2343239:T:C	putative transporter protein	0	1	0.000633586	1	-0.0116	1
chrEMRSA15:2343242:T:C	putative transporter protein	NA	NA	0.00341255	1	-0.0645	1
chrEMRSA15:2343245:C:T	putative transporter protein	11.25	1.88515e-17	-0.0368634	0.156555	0.269	1
chrEMRSA15:2343248:G:T	putative transporter protein	NA	NA	0.010147	1	-0.0599	1
chrEMRSA15:2343269:T:C	putative transporter protein	0	1	0.000197397	1	-0.000179	1
chrEMRSA15:2343274:G:A	putative transporter protein	0	1	0.000784401	1	-0.000149	1
chrEMRSA15:2343280:T:C	putative transporter protein	0	1	9.21806e-05	1	-0.000172	1
chrEMRSA15:2343285:A:T	putative transporter protein	NA	NA	0.000819658	1	-0.0323	1
chrEMRSA15:2343286:A:C	putative transporter protein	0	1	0.000632895	1	-0.000108	1
chrEMRSA15:2343292:T:C	putative transporter protein	0	1	-0.00018206	1	-0.00308	1
chrEMRSA15:2343293:C:T	putative transporter protein	NA	NA	0.00213359	1	-0.124	1
chrEMRSA15:2343327:G:A	putative transporter protein	0	1	1.58859e-05	1	-0.00121	1
chrEMRSA15:2343363:G:C	putative transporter protein	NA	NA	0.000628213	1	-2.77e-06	1
chrEMRSA15:2343408:G:A	putative transporter protein	0	1	4.75658e-05	1	-0.0605	1
chrEMRSA15:2343413:T:A	putative transporter protein	NA	NA	-0.000427999	1	-0.0504	1
chrEMRSA15:2343453:G:A	putative transporter protein	0	1	0.000672355	1	-0.00709	1
chrEMRSA15:2343455:T:C	putative transporter protein	0	1	-0.000516977	1	-0.00768	1
chrEMRSA15:2343456:A:C	putative transporter protein	0	1	0.000210834	1	-0.0059	1
chrEMRSA15:2343475:G:A	putative transporter protein	0	1	0.00035083	1	-0.000752	1
chrEMRSA15:2343477:G:A	putative transporter protein	0	1	0.00213302	1	-0.00122	1
chrEMRSA15:2343496:C:T	putative transporter protein	0	1	-9.17891e-05	1	-0.0158	1
chrEMRSA15:2343497:T:C	putative transporter protein	0	1.67861e-57	-0.00484689	1	-0.893	1
chrEMRSA15:2343502:G:T	putative transporter protein	0	1	-0.000443151	1	-2e-06	1
chrEMRSA15:2343511:T:C	putative transporter protein	0	1	0.000476284	1	-0.00101	1
chrEMRSA15:2343527:C:T	putative transporter protein	0	1	0.00219422	1	0.00145	1
chrEMRSA15:2343537:G:A	putative transporter protein	0	1	0.00132396	1	-0.041	1
chrEMRSA15:2343539:C:T	putative transporter protein	NA	NA	0.00339626	1	-0.093	1
chrEMRSA15:2343542:G:A	putative transporter protein	NA	NA	-4.91698e-05	1	-2.38e-05	1
chrEMRSA15:2343557:A:G	putative transporter protein	NA	NA	-0.0120739	1	0.934	1
chrEMRSA15:2343561:G:C	putative transporter protein	0	1.01709e-44	0.0114404	1	-0.127	1
chrEMRSA15:2343561:G:A	putative transporter protein	0	1	0.00117466	1	-0.119	1
chrEMRSA15:2343567:G:A	putative transporter protein	NA	NA	0.0033387	1	-0.0749	1
chrEMRSA15:2343569:T:C	putative transporter protein	NA	NA	-0.0274902	1	-0.0315	1
chrEMRSA15:2343573:C:T	putative transporter protein	0	1	0.000350921	1	-0.158	1
chrEMRSA15:2343579:A:G	putative transporter protein	NA	NA	0.00063962	1	-0.0542	1
chrEMRSA15:2343585:tgtgtc:t	putative transporter protein	0	1	-0.000103794	1	-0.00118	1
chrEMRSA15:2343590:C:T	putative transporter protein	NA	1	0.00900623	1	0.000404	1
chrEMRSA15:2343595:T:C	putative transporter protein	0	1	0.00263801	1	-0.0751	1
chrEMRSA15:2343598:gcat:g	putative transporter protein	0	1	0.000754568	1	-0.00354	1
chrEMRSA15:2343605:C:T	putative transporter protein	NA	NA	0.00110223	1	-0.121	1
chrEMRSA15:2343609:C:G	putative transporter protein	NA	NA	0.0056853	1	-0.0527	1
chrEMRSA15:2343611:C:T	putative transporter protein	NA	NA	-1.85394e-05	1	-5.45e-06	1
chrEMRSA15:2343617:ctcattatt:c	putative transporter protein	0	1	0.000587618	1	-0.0377	1
chrEMRSA15:2343638:T:C	putative transporter protein	NA	NA	-0.0120739	1	0.934	1
chrEMRSA15:2343641:T:C	putative transporter protein	0	1.91769e-20	-0.0239428	1	-0.988	1
chrEMRSA15:2343641:T:G	putative transporter protein	NA	NA	0	1	NA	NA
chrEMRSA15:2343641:T:A	putative transporter protein	NA	NA	0	1	NA	NA
chrEMRSA15:2343655:A:G	putative transporter protein	NA	NA	0.0103328	1	-0.127	1
chrEMRSA15:2343655:A:T	putative transporter protein	NA	NA	-0.0155019	1	0.921	1
chrEMRSA15:2343656:T:C	putative transporter protein	NA	1.01709e-44	-0.031505	1	0.0985	1
chrEMRSA15:2343656:T:A	putative transporter protein	NA	NA	0	1	NA	NA
chrEMRSA15:2343662:T:C	putative transporter protein	0	1	-0.000796445	1	-0.000627	1
chrEMRSA15:2343667:C:A	putative transporter protein	NA	NA	-0.0120739	1	0.934	1
chrEMRSA15:2343669:A:G	putative transporter protein	0	1.91769e-20	0.00572573	1	-0.93	1
chrEMRSA15:2343671:T:A	putative transporter protein	NA	NA	0.00490063	1	-0.178	1
chrEMRSA15:2343678:G:A	putative transporter protein	0	1.91769e-20	0.00572573	1	-0.93	1
chrEMRSA15:2343680:T:C	putative transporter protein	0	1	0.000245885	1	-0.00998	1
chrEMRSA15:2343688:G:T	putative transporter protein	0	1	-0.00122983	1	-0.000428	1
chrEMRSA15:2343689:A:C	putative transporter protein	NA	NA	0.00262383	1	-0.0167	1
chrEMRSA15:2343702:C:T	putative transporter protein	0	1	0.000303551	1	-0.00422	1
chrEMRSA15:2343704:A:T	putative transporter protein	NA	NA	0.0016137	1	-2.84e-06	1
chrEMRSA15:2343711:G:A	putative transporter protein	0	1	0.00242287	1	-0.00933	1
chrEMRSA15:2343727:C:T	putative transporter protein	NA	NA	4.18787e-05	1	-0.0003	1
chrEMRSA15:2343734:T:C	putative transporter protein	0	1	0.00041818	1	-0.0278	1
chrEMRSA15:2343736:T:C	putative transporter protein	0	1	0.000465337	1	-0.0201	1
chrEMRSA15:2343737:A:T	putative transporter protein	NA	NA	0.0103328	1	-0.127	1
chrEMRSA15:2343758:T:G	putative transporter protein	NA	NA	-0.00510763	1	0.00691	1
chrEMRSA15:2343760:C:T	putative transporter protein	NA	NA	0.00084104	1	-0.00294	1
chrEMRSA15:2343770:C:A	putative transporter protein	0	1.91769e-20	0.0155665	1	-0.962	1
chrEMRSA15:2343776:A:T	putative transporter protein	NA	1	0.00494324	1	0.0313	1
chrEMRSA15:2343798:T:A	putative transporter protein	NA	NA	0.0056853	1	-0.0527	1
chrEMRSA15:2343805:G:T	putative transporter protein	0	1	0.00150005	1	-0.000283	1
chrEMRSA15:2343806:A:G	putative transporter protein	NA	NA	-0.0120739	1	0.934	1
chrEMRSA15:2343809:C:T	putative transporter protein	0	1	0.00150307	1	-0.0637	1
chrEMRSA15:2343812:A:T	putative transporter protein	NA	NA	-0.0120739	1	0.934	1
chrEMRSA15:2343814:T:C	putative transporter protein	NA	1	-0.00219666	1	0.0262	1
chrEMRSA15:2343815:A:C	putative transporter protein	0	1.91769e-20	-0.0095108	1	-0.934	1
chrEMRSA15:2343822:G:A	putative transporter protein	NA	NA	0.00341255	1	-0.0645	1
chrEMRSA15:2343833:C:T	putative transporter protein	NA	NA	7.75381e-05	1	-0.000264	1
chrEMRSA15:2343849:A:G	putative transporter protein	NA	NA	-0.0120739	1	0.934	1
chrEMRSA15:2343854:A:C	putative transporter protein	NA	NA	0.000284214	1	-0.0544	1
chrEMRSA15:2343857:G:T	putative transporter protein	NA	NA	-0.00510763	1	0.00691	1
chrEMRSA15:2343858:T:C	putative transporter protein	NA	NA	0.000284214	1	-0.0544	1
chrEMRSA15:2343866:T:A	putative transporter protein	NA	NA	0.000284214	1	-0.0544	1
chrEMRSA15:2343893:T:C	putative transporter protein	0	1	0.00022403	1	-0.000192	1
chrEMRSA15:2343902:T:C	putative transporter protein	0	1	0.000606429	1	-0.000131	1
chrEMRSA15:2343903:G:A	putative transporter protein	0	1	0.00036669	1	-0.00525	1
chrEMRSA15:2343908:T:C	putative transporter protein	NA	NA	0.00262383	1	-0.0167	1
chrEMRSA15:2343915:G:T	putative transporter protein	0	1	-0.000706385	1	-3.54e-06	1
chrEMRSA15:2343920:C:T	putative transporter protein	0	1.91769e-20	0.015481	1	-0.949	1
chrEMRSA15:2343938:T:A	putative transporter protein	NA	NA	9.47108e-05	1	-0.0246	1
chrEMRSA15:2343941:C:A	putative transporter protein	NA	NA	0.00698881	1	-0.0413	1
chrEMRSA15:2343941:C:T	putative transporter protein	NA	NA	0.00063962	1	-0.0542	1
chrEMRSA15:2343953:G:A	putative transporter protein	0	1.01709e-44	-0.0080623	1	-0.167	1
chrEMRSA15:2343953:G:C	putative transporter protein	NA	NA	-0.0155019	1	0.921	1
chrEMRSA15:2343954:T:C	putative transporter protein	0	1	7.01702e-05	1	-0.00165	1
chrEMRSA15:2343994:C:T	putative transporter protein	NA	NA	-0.000427999	1	-0.0504	1
chrEMRSA15:2343994:C:G	putative transporter protein	NA	NA	0.000696952	1	-0.000106	1
chrEMRSA15:2343995:T:C	putative transporter protein	NA	NA	0.000696952	1	-0.000106	1
chrEMRSA15:2343998:A:T	putative transporter protein	0	1.67861e-57	-0.00401252	1	-0.9	1
chrEMRSA15:2343998:A:G	putative transporter protein	NA	1.01709e-44	-0.00680033	1	0.031	1
chrEMRSA15:2344017:T:C	putative transporter protein	0	1	0.00020982	1	-0.000944	1
chrEMRSA15:2344020:G:A	putative transporter protein	NA	0.00464312	-0.00820004	1	0.0719	1
chrEMRSA15:2344045:C:T	putative transporter protein	0	1	0.000316477	1	-0.000586	1
chrEMRSA15:2344067:T:C	putative transporter protein	0	1.91769e-20	-0.0112321	1	-0.927	1
chrEMRSA15:2344067:T:A	putative transporter protein	NA	NA	-0.0120739	1	0.934	1
chrEMRSA15:2344069:C:T	putative transporter protein	0	1	0.00137483	1	-0.112	1
chrEMRSA15:2344108:G:A	putative transporter protein	0	1	0.000831379	1	-0.00143	1
chrEMRSA15:2344118:A:T	putative transporter protein	NA	NA	0.00063962	1	-0.0542	1
chrEMRSA15:2344122:G:A	putative transporter protein	0	1	0.0028795	1	-0.000531	1
chrEMRSA15:2344124:C:A	putative transporter protein	NA	NA	0.00338244	1	-0.0528	1
chrEMRSA15:2344124:C:T	putative transporter protein	NA	NA	-0.0120739	1	0.934	1
chrEMRSA15:2344130:C:T	putative transporter protein	NA	NA	0.000819658	1	-0.0323	1
chrEMRSA15:2344141:T:G	putative transporter protein	0	1	0.00180449	1	-0.00202	1
chrEMRSA15:2344142:C:T	putative transporter protein	0	1	0.000577521	1	-0.000361	1
chrEMRSA15:2344148:G:A	putative transporter protein	NA	NA	-0.0120739	1	0.934	1
chrEMRSA15:2344149:T:C	putative transporter protein	NA	NA	0.00063962	1	-0.0542	1
chrEMRSA15:2344164:T:A	putative transporter protein	NA	NA	-0.0120739	1	0.934	1
chrEMRSA15:2344167:T:C	putative transporter protein	0	1	0.000179592	1	-0.000453	1
chrEMRSA15:2344174:G:T	putative transporter protein	0	1	-0.000103082	1	-0.0682	1
chrEMRSA15:2344181:C:A	putative transporter protein	NA	NA	-0.0120739	1	0.934	1
chrEMRSA15:2344186:G:T	putative transporter protein	NA	NA	0.00066082	1	-9.08e-06	1
chrEMRSA15:2344187:C:T	putative transporter protein	NA	NA	0.0056853	1	-0.0527	1
chrEMRSA15:2344193:G:A	putative transporter protein	0	1	-5.03745e-05	1	-5.8e-05	1
chrEMRSA15:2344199:T:A	putative transporter protein	NA	NA	-0.0120739	1	0.934	1
chrEMRSA15:2344208:C:T	putative transporter protein	NA	NA	0.00253123	1	-0.0264	1
chrEMRSA15:2344221:G:T	putative transporter protein	0	1	0.00120609	1	-0.000406	1
chrEMRSA15:2344251:A:G	putative transporter protein	NA	NA	0.00063962	1	-0.0542	1
chrEMRSA15:2344260:G:A	putative transporter protein	0	1	-3.31002e-05	1	0.00132	1
chrEMRSA15:2344262:C:T	putative transporter protein	0	1	0.00239113	1	-0.0185	1
chrEMRSA15:2344288:A:T		0	1.01709e-44	0.00934641	1	-0.144	1
chrEMRSA15:2344288:a:aT		0	1	0.00198009	1	-0.0745	1
chrEMRSA15:2344289:ta:t		NA	NA	0.00194233	1	-0.0166	1
chrEMRSA15:2344299:G:A		0	1	-0.000183557	1	-4.67e-05	1
chrEMRSA15:2344324:G:A		NA	NA	0.00341014	1	-0.0616	1
chrEMRSA15:2344326:C:T		NA	NA	-0.000341803	1	-0.014	1
chrEMRSA15:2344337:A:C		0	1	0.000310174	1	-0.00519	1
chrEMRSA15:2344339:T:A		0	1.91769e-20	0.0155894	1	-0.965	1
chrEMRSA15:2344343:G:A		0	1	0.000272254	1	-0.0142	1
chrEMRSA15:2344346:g:gAA		0	1	0.00483778	1	-0.0399	1
chrEMRSA15:2344349:C:G		0	1	0.00230476	1	-0.0095	1
chrEMRSA15:2344350:T:A		0	1	0.00277426	1	-0.0129	1
chrEMRSA15:2344356:G:A		NA	NA	-0.000427999	1	-0.0504	1
chrEMRSA15:2344371:T:G		NA	NA	3.60206e-05	1	-7.03e-05	1
chrEMRSA15:2344386:C:G	hypothetical protein	0	1	0.00146413	1	-0.0211	1
chrEMRSA15:2344391:C:G	hypothetical protein	0	1	0.000248713	1	-0.00826	1
chrEMRSA15:2344441:tata:t	hypothetical protein	0	1	0.000928177	1	-0.00241	1
chrEMRSA15:2344454:T:C	hypothetical protein	NA	NA	-0.0120739	1	0.934	1
chrEMRSA15:2344458:T:G	hypothetical protein	NA	NA	0.000669847	1	-0.000329	1
chrEMRSA15:2344465:C:A	hypothetical protein	0	1	0.0060651	1	-0.395	1
chrEMRSA15:2344470:G:A	hypothetical protein	NA	NA	-0.00247832	1	-0.00209	1
chrEMRSA15:2344478:A:G	hypothetical protein	NA	NA	5.1275e-05	1	-1.28e-05	1
chrEMRSA15:2344498:ct:c	hypothetical protein	0	1	-0.000731995	1	-0.000751	1
chrEMRSA15:2344499:T:A	hypothetical protein	0	1	0.000650918	1	-0.000528	1
chrEMRSA15:2344507:agattttacggataatcaaatc:a	hypothetical protein	0	1	0.000292466	1	-0.00195	1
chrEMRSA15:2344515:C:T	hypothetical protein	0	1	0.00185764	1	-0.000369	1
chrEMRSA15:2344516:G:T	hypothetical protein	0	1	0.00166462	1	-0.0516	1
chrEMRSA15:2344525:A:C	hypothetical protein	0	1.91769e-20	-0.0239428	1	-0.988	1
chrEMRSA15:2344528:C:T	hypothetical protein	0	1	0.000311876	1	-0.00482	1
chrEMRSA15:2344545:C:T	hypothetical protein	0	1	0.00226192	1	-0.0802	1
chrEMRSA15:2344546:A:T	hypothetical protein	0	1	0.000382229	1	-3.41e-05	1
chrEMRSA15:2344562:T:C	hypothetical protein	0	1	0.000392811	1	-0.00258	1
chrEMRSA15:2344563:A:T	hypothetical protein	0	1	0.00119464	1	-0.00661	1
chrEMRSA15:2344565:T:C	hypothetical protein	NA	NA	-0.000424649	1	-9.86e-05	1
chrEMRSA15:2344568:A:G	hypothetical protein	NA	NA	0.00338244	1	-0.0528	1
chrEMRSA15:2344571:C:T	hypothetical protein	0	1.01709e-44	0.0108142	1	-0.0227	1
chrEMRSA15:2344574:C:T	hypothetical protein	NA	NA	0.00110223	1	-0.121	1
chrEMRSA15:2344575:A:C	hypothetical protein	NA	NA	-4.91698e-05	1	-2.38e-05	1
chrEMRSA15:2344619:T:G	hypothetical protein	NA	NA	-0.0291722	1	-0.0148	1
chrEMRSA15:2344629:T:A	hypothetical protein	0	1	0.00102057	1	-0.000105	1
chrEMRSA15:2344643:C:A	hypothetical protein	0	1	0.000346778	1	-0.000525	1
chrEMRSA15:2344660:A:G	hypothetical protein	NA	NA	0.00698881	1	-0.0413	1
chrEMRSA15:2344666:G:A	hypothetical protein	0	1	-1.05069e-05	1	-0.00251	1
chrEMRSA15:2344672:A:G	hypothetical protein	0	1	0.000657948	1	-0.0393	1
chrEMRSA15:2344681:A:G	hypothetical protein	NA	NA	0.000284214	1	-0.0544	1
chrEMRSA15:2344686:C:T	hypothetical protein	NA	NA	0.00110223	1	-0.121	1
chrEMRSA15:2344703:A:G	hypothetical protein	3.571	1	-0.00496039	1	0.2	1
chrEMRSA15:2344712:T:C	hypothetical protein	NA	NA	-0.003425	1	0.267	1
chrEMRSA15:2344748:C:T		0	1	0.00034682	1	-0.000317	1
chrEMRSA15:2344760:T:C		0	1	0.00132169	1	-0.0639	1
chrEMRSA15:2344767:T:C		0	1	0.00205628	1	-0.0123	1
chrEMRSA15:2344783:C:A		0	1	-0.000321384	1	-0.00792	1
chrEMRSA15:2344788:A:T		0	1	0.000958452	1	-0.0115	1
chrEMRSA15:2344792:A:T		0	1	0.00164343	1	-0.0513	1
chrEMRSA15:2344797:atatc:a		0	1	-0.000310782	1	-0.00233	1
chrEMRSA15:2344801:C:A		0	1	0.000829096	1	-0.045	1
chrEMRSA15:2344805:C:T		NA	1	-0.0380685	1	0.335	1
chrEMRSA15:2344805:C:A		0	1	0.000602596	1	-0.00295	1
chrEMRSA15:2344807:T:C		NA	NA	0.00791299	1	-0.453	1
chrEMRSA15:2344809:G:A		0	1	0.000394945	1	-0.000188	1
chrEMRSA15:2344809:G:T		0	1	0.00411122	1	-0.00785	1
chrEMRSA15:2344810:C:T		5.653	0.0159656	-0.0175675	1	-0.0071	1
chrEMRSA15:2344810:C:A		0	1	0.000426585	1	-0.00023	1
chrEMRSA15:2344811:A:G		0	1	0.000312372	1	-0.0034	1
chrEMRSA15:2344818:C:A		0	1	0.00292647	1	-0.0188	1
chrEMRSA15:2344823:A:G		0	1	0.00166134	1	-0.0138	1
chrEMRSA15:2344824:C:A		0	1	0.00137969	1	-0.00729	1
chrEMRSA15:2344824:C:T		0	1	0.000570857	1	-0.00342	1
chrEMRSA15:2344828:T:C		1.773	1	-0.00182711	1	0.0483	1
chrEMRSA15:2344835:T:A		0	1	0.000258264	1	-0.00158	1
chrEMRSA15:2344836:T:C		0	1	-2.48305e-05	1	-0.00211	1
chrEMRSA15:2344837:G:T		0.9483	1	-0.0022217	1	0.0402	1
chrEMRSA15:2344837:G:A		0	1	0.00204985	1	-0.121	1
chrEMRSA15:2344838:C:A		0	1	0.000956481	1	-0.00358	1
chrEMRSA15:2344838:C:T		0	1	0.000909181	1	-0.00716	1
chrEMRSA15:2344839:T:C		0	1	0.000775215	1	-0.000609	1
chrEMRSA15:2344840:G:A		0	1	0.000419098	1	-0.000513	1
chrEMRSA15:2344841:G:A		0	1	-1.81926e-05	1	-0.00754	1
chrEMRSA15:2344841:G:T		0	1	0.000242805	1	-0.00232	1
chrEMRSA15:2344841:g:gATATATCTTGTTTAGATTT		0	1	0.000310574	1	-0.0831	1
chrEMRSA15:2344842:A:C		3.665	3.34441e-08	-0.0778184	1	-0.111	1
chrEMRSA15:2344847:T:C		0	1	0.00116456	1	-0.00681	1
chrEMRSA15:2344848:C:T		0	1	0.000138439	1	-0.0154	1
chrEMRSA15:2344848:C:A		0	1	0.000673851	1	-0.00612	1
chrEMRSA15:2344851:G:A		0	1	0.00232762	1	-0.0273	1
chrEMRSA15:2344852:T:C		NA	NA	0.000669847	1	-0.000329	1
chrEMRSA15:2344855:A:G		0	1	0.000485874	1	-0.0115	1
chrEMRSA15:2344856:G:T		0	1	0.00157122	1	-0.0208	1
chrEMRSA15:2344857:A:T		0	1	0.00163889	1	-0.000357	1
chrEMRSA15:2344859:T:C		0	1	0.00031331	1	-0.000662	1
chrEMRSA15:2344865:A:C		3.226	5.69031e-06	-0.0467738	1	-0.0207	1
chrEMRSA15:2344869:T:C		0	1	0.000965694	1	-0.0148	1
chrEMRSA15:2344870:G:T		0	1	0.000297079	1	-0.0134	1
chrEMRSA15:2344872:A:G		0	1	0.000528737	1	-0.00898	1
chrEMRSA15:2344873:C:A		0	1	0.00122536	1	-0.0477	1
chrEMRSA15:2344876:C:T		0	1	0.000902001	1	-0.00266	1
chrEMRSA15:2344878:T:C		0	1	0.000897423	1	-0.0553	1
chrEMRSA15:2344879:G:T		0	1	-8.21022e-05	1	-0.000461	1
chrEMRSA15:2344879:G:A		0	1	0.000477104	1	-0.00816	1
chrEMRSA15:2344886:A:G		NA	NA	-0.0120739	1	0.934	1
chrEMRSA15:2344888:T:C		NA	NA	-0.000427999	1	-0.0504	1
chrEMRSA15:2344889:C:A		0	1	0.000169665	1	-0.0288	1
chrEMRSA15:2344890:G:T		0	1	-0.000192337	1	-0.0128	1
chrEMRSA15:2344891:A:G		0	1	-0.000415012	1	-2.44e-06	1
chrEMRSA15:2344892:C:T		0	1	0.000204347	1	-8.75e-06	1
chrEMRSA15:2344905:t:tA		0	1	0.00142597	1	-0.0132	1
chrEMRSA15:2344911:A:G		NA	NA	0.00015908	1	-0.000214	1
chrEMRSA15:2344917:A:G		NA	NA	-0.000341803	1	-0.014	1
chrEMRSA15:2344920:A:G		NA	NA	0.000454072	1	-1.73e-05	1
chrEMRSA15:2344924:C:T		0	1	0.000157565	1	-0.00025	1
chrEMRSA15:2344927:A:C		0	1	0.00188423	1	-0.00487	1
chrEMRSA15:2344930:G:A		0	1	0.00203522	1	-0.0998	1
chrEMRSA15:2344931:A:G		0	1.01709e-44	-0.0116698	1	-0.0677	1
chrEMRSA15:2344932:C:T		0	1	0.000467268	1	-0.0204	1
chrEMRSA15:2344933:A:T		3.609	6.72917e-14	0.0460027	1	-0.284	1
chrEMRSA15:2344933:A:G		NA	1	-0.0110222	1	0.755	1
chrEMRSA15:2344936:G:A		0	1	0.000601404	1	-0.0151	1
chrEMRSA15:2344937:G:A		0.01304	0.000242443	0.0580218	1	-0.229	1
chrEMRSA15:2344937:G:C		NA	NA	0	1	NA	NA
chrEMRSA15:2344937:G:T		NA	NA	0	1	NA	NA
chrEMRSA15:2344938:G:A		NA	NA	-0.00435159	1	0.0189	1
chrEMRSA15:2344939:T:C		0	1	-1.74234e-05	1	-0.000166	1
chrEMRSA15:2344944:C:T		NA	NA	0.00063962	1	-0.0542	1
chrEMRSA15:2344946:T:A		NA	1.01709e-44	-0.00976677	1	0.00131	1
chrEMRSA15:2344946:T:C		NA	1	-0.0013214	1	0.000676	1
chrEMRSA15:2344947:C:T		NA	1	-0.00425228	1	0.000424	1
chrEMRSA15:2344947:C:G		NA	NA	0	1	NA	NA
chrEMRSA15:2344947:C:A		NA	NA	0	1	NA	NA
chrEMRSA15:2344957:G:A		NA	NA	0.00698881	1	-0.0413	1
chrEMRSA15:2344959:A:G		6.257	1	-0.00445304	1	0.00388	1
chrEMRSA15:2344959:A:T		NA	NA	0	1	NA	NA
chrEMRSA15:2344962:A:C		2.053	1	-0.00272268	1	0.0277	1
chrEMRSA15:2344963:C:T		0.7116	1	0.000105497	1	-0.000209	1
chrEMRSA15:2344967:A:T		NA	NA	-0.0120739	1	0.934	1
chrEMRSA15:2344972:T:A		0	1	0.00017761	1	-0.00519	1
chrEMRSA15:2344983:G:T		0	1	-0.00052108	1	-0.00187	1
chrEMRSA15:2344987:C:T		7.778	1	-0.00119644	1	0.00476	1
chrEMRSA15:2344990:A:G		82	5.54089e-08	-0.0043221	1	0.147	1
chrEMRSA15:2344991:A:G		0	1	2.42986e-05	1	-0.000243	1
chrEMRSA15:2344993:A:T		0	1	0.000269095	1	-0.000269	1
chrEMRSA15:2344996:G:A		0	1	0.0049741	1	-0.0505	1
chrEMRSA15:2344997:G:T		0	1	-0.000369388	1	-0.000189	1
chrEMRSA15:2344999:A:G		NA	NA	0.00110223	1	-0.121	1
chrEMRSA15:2345000:T:C		7	1	-0.00145599	1	0.0201	1
chrEMRSA15:2345007:G:A		0	1	0.00207841	1	-0.0144	1
chrEMRSA15:2345008:A:G		0	1	0.00148989	1	-0.0116	1
chrEMRSA15:2345009:T:C		0	1	0.000920758	1	-0.000619	1
chrEMRSA15:2345009:T:A		NA	NA	0	1	NA	NA
chrEMRSA15:2345010:A:C		NA	NA	-0.00018254	1	-0.000305	1
chrEMRSA15:2345013:T:C		0	1.67749e-35	-0.00772437	1	-0.0291	1
chrEMRSA15:2345017:T:C		6.857	1.04341e-12	-0.00312124	1	-0.00665	1
chrEMRSA15:2345021:a:aT		NA	NA	0.00611083	1	-0.136	1
chrEMRSA15:2345023:T:G		NA	NA	0.00063962	1	-0.0542	1
chrEMRSA15:2345029:C:T		NA	NA	0.000819658	1	-0.0323	1
chrEMRSA15:2345034:T:A		6.846	1.13359e-26	-0.0163995	1	-0.0528	1
chrEMRSA15:2345034:t:tCAC		0	1	0.0070901	1	-0.0841	1
chrEMRSA15:2345036:C:T		0	1	-6.71184e-05	1	-0.000235	1
chrEMRSA15:2345039:C:T		NA	NA	0.000136909	1	-0.000114	1
chrEMRSA15:2345043:C:T		0.4477	1	-0.0134417	1	-0.0245	1
chrEMRSA15:2345045:G:A		NA	NA	0.00110223	1	-0.121	1
chrEMRSA15:2345046:C:T		0	1	0.000811327	1	-0.118	1
chrEMRSA15:2345050:G:A		0	1	0.000395002	1	-0.033	1
chrEMRSA15:2345063:ct:c		NA	1	-0.00829815	1	0.00136	1
chrEMRSA15:2345063:ct:cTt		NA	NA	0.00110223	1	-0.121	1
chrEMRSA15:2345070:A:T		NA	NA	0.000819658	1	-0.0323	1
chrEMRSA15:2345070:A:G		0	1	0.0011275	1	-0.0159	1
chrEMRSA15:2345072:A:T		0	1	0.00015252	1	-0.00314	1
chrEMRSA15:2345075:C:T		0	1	0.000376571	1	-0.00312	1
chrEMRSA15:2345083:tg:t		0	1	0.000683858	1	-0.00323	1
chrEMRSA15:2345088:C:T		NA	NA	-0.000561058	1	-0.000588	1
chrEMRSA15:2345089:cccgtt:c		0	1	-0.000314555	1	-0.000427	1
chrEMRSA15:2345092:gttcc:g		4.465	1	-0.0230086	1	0.0104	1
chrEMRSA15:2345100:A:C		NA	NA	0.00017152	1	-0.0491	1
chrEMRSA15:2345101:C:T		0	1	0.0015158	1	-0.102	1
chrEMRSA15:2345105:C:T		0	1	0.000452612	1	-0.000339	1
chrEMRSA15:2345112:T:A		NA	NA	-0.0155019	1	0.921	1
chrEMRSA15:2345117:A:T		3.697	0.000573495	-0.0051987	1	0.0119	1
chrEMRSA15:2345122:A:T		NA	NA	0.000292512	1	-0.000381	1
chrEMRSA15:2345127:T:C		1.143	1	0.00198876	1	-0.0208	1
chrEMRSA15:2345127:tc:t		NA	NA	0.000916923	1	-0.000241	1
chrEMRSA15:2345127:tc:tCc		NA	NA	-0.0155019	1	0.921	1
chrEMRSA15:2345128:C:T		1.062	1	0.000523546	1	-0.0107	1
chrEMRSA15:2345128:C:G		NA	NA	0	1	NA	NA
chrEMRSA15:2345132:T:A		2.685	1	-0.0220075	1	-0.00146	1
chrEMRSA15:2345132:T:C		NA	NA	0	1	NA	NA
chrEMRSA15:2345132:T:G		NA	NA	0	1	NA	NA
chrEMRSA15:2345133:G:C		8.115	1	-0.0228215	1	0.0116	1
chrEMRSA15:2345133:G:A		NA	NA	0.00063962	1	-0.0542	1
chrEMRSA15:2345139:G:A		1.794	1	-0.0144924	1	0.00468	1
chrEMRSA15:2345139:G:T		NA	NA	0	1	NA	NA
chrEMRSA15:2345139:G:C		NA	NA	0	1	NA	NA
chrEMRSA15:2345143:tg:t		0	1	0.000247813	1	-1.18e-07	1
chrEMRSA15:2345147:G:A		0	1	0.000452612	1	-0.000339	1
chrEMRSA15:2345147:G:C		NA	NA	0	1	NA	NA
chrEMRSA15:2345147:gc:g		NA	NA	0.000288698	1	-5.67e-05	1
chrEMRSA15:2345149:C:G		0	1	0.0071178	1	-0.431	1
chrEMRSA15:2345150:C:T		NA	NA	-0.0117147	1	0.471	1
chrEMRSA15:2345151:C:T		0.313	1	0.00228531	1	0.0117	1
chrEMRSA15:2345152:G:A		NA	NA	-0.0155019	1	0.921	1
chrEMRSA15:2345153:C:T		NA	NA	0.000669847	1	-0.000329	1
chrEMRSA15:2345155:A:G		NA	1	0.00179582	1	-3.6e-05	1
chrEMRSA15:2345157:T:C		0	1.91769e-20	-0.0331984	1	-0.901	1
chrEMRSA15:2345165:A:T		0	1	0.00146413	1	-0.0211	1
chrEMRSA15:2345167:C:T		NA	NA	0.0056853	1	-0.0527	1
chrEMRSA15:2345167:C:G		NA	NA	0	1	NA	NA
chrEMRSA15:2345168:A:T		0	1.91769e-20	-0.0280618	1	-0.992	1
chrEMRSA15:2345171:A:T		NA	NA	0.0056853	1	-0.0527	1
chrEMRSA15:2345171:A:C		NA	NA	0	1	NA	NA
chrEMRSA15:2345177:G:A		0	1	0.00226192	1	-0.0802	1
chrEMRSA15:2345194:C:T		NA	NA	0.00583185	1	-0.101	1
chrEMRSA15:2345195:T:A		NA	NA	-0.0120739	1	0.934	1
chrEMRSA15:2345196:G:T		NA	NA	0.00252698	1	-0.0413	1
chrEMRSA15:2345197:G:A		0	1	0.000563853	1	0.00255	1
chrEMRSA15:2345207:G:A		0	1	0.00108541	1	-0.015	1
chrEMRSA15:2345208:A:G		0	1	0.000629924	1	-0.0105	1
chrEMRSA15:2345215:T:A		NA	NA	0.00605749	1	0.386	1
chrEMRSA15:2345216:T:C		0	1	0.00188423	1	-0.00487	1
chrEMRSA15:2345236:T:C		NA	NA	-0.0120739	1	0.934	1
chrEMRSA15:2345242:ag:a		NA	NA	-0.0155019	1	0.921	1
chrEMRSA15:2345255:G:A		NA	NA	-0.0120739	1	0.934	1
chrEMRSA15:2345266:G:A		0	1.67861e-57	-0.00785925	1	-0.921	1
chrEMRSA15:2345267:A:C		0	1.67861e-57	-0.00785925	1	-0.921	1
chrEMRSA15:2345271:T:C		NA	NA	-0.0120739	1	0.934	1
chrEMRSA15:2345278:A:G		0	1	0.00237311	1	-0.139	1
chrEMRSA15:2345280:A:T		0.3496	1	-0.0102742	1	-0.0379	1
chrEMRSA15:2345280:A:C		NA	NA	0	1	NA	NA
chrEMRSA15:2345280:A:G		NA	NA	0	1	NA	NA
chrEMRSA15:2345283:A:T		NA	NA	0.00693367	1	-0.0458	1
chrEMRSA15:2345287:A:G		0.7686	1	-0.00820853	1	-0.00151	1
chrEMRSA15:2345287:A:T		NA	NA	-0.000190695	1	0.00367	1
chrEMRSA15:2345289:A:G		NA	NA	-0.0155019	1	0.921	1
chrEMRSA15:2345293:G:A		NA	1.01709e-44	-0.0259315	1	0.455	1
chrEMRSA15:2345293:G:T		NA	NA	0	1	NA	NA
chrEMRSA15:2345295:T:C		0.02454	0.000862836	-0.0185473	1	-0.0938	1
chrEMRSA15:2345295:T:G		NA	NA	0	1	NA	NA
chrEMRSA15:2345295:T:A		NA	NA	0	1	NA	NA
chrEMRSA15:2345296:C:T		NA	NA	0.00341255	1	-0.0645	1
chrEMRSA15:2345297:C:T		NA	NA	0.00076301	1	-0.0458	1
chrEMRSA15:2345300:C:G		NA	NA	0.00062795	1	-0.0612	1
chrEMRSA15:2345313:A:T	moaA	0	1	0.00126058	1	-0.0144	1
chrEMRSA15:2345337:A:G	moaA	NA	NA	0.00110223	1	-0.121	1
chrEMRSA15:2345343:G:A	moaA	0	1.91769e-20	-0.0239428	1	-0.988	1
chrEMRSA15:2345345:G:T	moaA	NA	NA	0.000108119	1	-7.6e-05	1
chrEMRSA15:2345350:T:G	moaA	0	1.91769e-20	-0.0239428	1	-0.988	1
chrEMRSA15:2345387:C:T	moaA	NA	NA	0.000284214	1	-0.0544	1
chrEMRSA15:2345405:G:A	moaA	0	1.91769e-20	-0.0239428	1	-0.988	1
chrEMRSA15:2345407:G:T	moaA	0	1	0.000143527	1	-0.00451	1
chrEMRSA15:2345418:T:C	moaA	NA	NA	0.000864501	1	-0.0133	1
chrEMRSA15:2345427:C:T	moaA	0	1.91769e-20	-0.0239428	1	-0.988	1
chrEMRSA15:2345429:C:T	moaA	0	1	0.000281873	1	-0.00047	1
chrEMRSA15:2345436:G:A	moaA	0	1	0.000170719	1	-0.0664	1
chrEMRSA15:2345440:A:G	moaA	0	1	0.000516106	1	-0.00298	1
chrEMRSA15:2345442:G:C	moaA	NA	NA	0.00698881	1	-0.0413	1
chrEMRSA15:2345450:G:A	moaA	0	1	0.0011903	1	-0.000291	1
chrEMRSA15:2345459:C:T	moaA	NA	NA	0.00698881	1	-0.0413	1
chrEMRSA15:2345479:A:G	moaA	NA	NA	0.00155646	1	0.444	1
chrEMRSA15:2345505:C:T	moaA	0	1	-1.81926e-05	1	-0.00754	1
chrEMRSA15:2345511:A:G	moaA	NA	NA	-0.000427999	1	-0.0504	1
chrEMRSA15:2345513:C:T	moaA	NA	NA	-0.000243027	1	-0.00149	1
chrEMRSA15:2345523:C:T	moaA	0	1	-0.000235675	1	-0.000519	1
chrEMRSA15:2345529:C:G	moaA	0	1.91769e-20	-0.0243077	1	-0.976	1
chrEMRSA15:2345589:A:G	moaA	NA	NA	0.00337279	1	-0.0675	1
chrEMRSA15:2345601:G:T	moaA	NA	NA	0.00583185	1	-0.101	1
chrEMRSA15:2345601:G:A	moaA	0	1	0.000317109	1	-0.000357	1
chrEMRSA15:2345634:T:C	moaA	NA	NA	-0.0155019	1	0.921	1
chrEMRSA15:2345644:C:G	moaA	0	1.91769e-20	-0.0239428	1	-0.988	1
chrEMRSA15:2345645:G:C	moaA	NA	NA	9.47108e-05	1	-0.0246	1
chrEMRSA15:2345648:C:T	moaA	NA	NA	0.000740731	1	0.583	1
chrEMRSA15:2345648:C:A	moaA	0	1	0.000121614	1	-0.0586	1
chrEMRSA15:2345649:G:A	moaA	NA	NA	0.00583185	1	-0.101	1
chrEMRSA15:2345654:C:T	moaA	NA	NA	0.000284214	1	-0.0544	1
chrEMRSA15:2345660:G:A	moaA	0	1	0.000863873	1	-0.0121	1
chrEMRSA15:2345662:T:C	moaA	0	1	0.00134719	1	-0.000431	1
chrEMRSA15:2345663:G:C	moaA	NA	NA	0.00338244	1	-0.0528	1
chrEMRSA15:2345663:G:T	moaA	0	1	0.000423622	1	-0.00356	1
chrEMRSA15:2345673:A:T	moaA	0	1.91769e-20	-0.0280618	1	-0.992	1
chrEMRSA15:2345678:G:A	moaA	0	1	0.000164495	1	-0.00047	1
chrEMRSA15:2345703:G:A	moaA	0	0.0269239	-0.016716	1	-0.204	1
chrEMRSA15:2345716:C:G	moaA	0	1	-3.62318e-05	1	-0.000264	1
chrEMRSA15:2345729:C:A	moaA	0	1	-0.000146209	1	-0.000767	1
chrEMRSA15:2345732:C:T	moaA	0	1	0.00029389	1	-0.0042	1
chrEMRSA15:2345750:A:G	moaA	0	1	-0.000321384	1	-0.00792	1
chrEMRSA15:2345769:A:G	moaA	NA	NA	0.00404396	1	-0.0282	1
chrEMRSA15:2345771:C:T	moaA	NA	NA	0.000284214	1	-0.0544	1
chrEMRSA15:2345784:A:T	moaA	NA	NA	-0.0155019	1	0.921	1
chrEMRSA15:2345796:A:G	moaA	0	1.91769e-20	-0.0284648	1	-0.982	1
chrEMRSA15:2345814:A:G	moaA	0	1	0.000197875	1	-0.00419	1
chrEMRSA15:2345850:A:G	moaA	NA	NA	-0.0120739	1	0.934	1
chrEMRSA15:2345859:C:A	moaA	NA	NA	0.00698881	1	-0.0413	1
chrEMRSA15:2345860:G:A	moaA	NA	NA	0.00063962	1	-0.0542	1
chrEMRSA15:2345862:C:T	moaA	0	1	9.08892e-05	1	-8.36e-07	1
chrEMRSA15:2345863:G:A	moaA	0	1	-0.000310782	1	-0.00233	1
chrEMRSA15:2345875:T:C	moaA	0	1	0.00127942	1	-0.0356	1
chrEMRSA15:2345886:C:T	moaA	NA	NA	-0.0120739	1	0.934	1
chrEMRSA15:2345927:G:A	moaA	NA	NA	0.00698881	1	-0.0413	1
chrEMRSA15:2345967:T:C	moaA	0	1.01709e-44	-0.0033261	1	-0.141	1
chrEMRSA15:2345969:G:A	moaA	NA	NA	0.00698881	1	-0.0413	1
chrEMRSA15:2345969:G:T	moaA	0	1	0.00533771	1	-0.533	1
chrEMRSA15:2345978:C:T	moaA	NA	NA	-0.0120739	1	0.934	1
chrEMRSA15:2345997:C:T	moaA	0	1	-0.000235688	1	-0.000578	1
chrEMRSA15:2346021:A:T	moaA	NA	NA	0.00698881	1	-0.0413	1
chrEMRSA15:2346066:T:A	moaA	NA	NA	0.00155646	1	0.444	1
chrEMRSA15:2346074:C:T	moaA	NA	NA	-7.58237e-05	1	-0.000105	1
chrEMRSA15:2346077:C:T	moaA	NA	NA	0.00338244	1	-0.0528	1
chrEMRSA15:2346084:G:C	moaA	NA	NA	-0.0180334	1	0.0783	1
chrEMRSA15:2346096:T:C	moaA	NA	NA	0.00110223	1	-0.121	1
chrEMRSA15:2346099:T:C	moaA	NA	NA	-0.0155019	1	0.921	1
chrEMRSA15:2346114:G:A	moaA	NA	NA	0.00698881	1	-0.0413	1
chrEMRSA15:2346117:T:C	moaA	0	1	0.000579199	1	-0.0206	1
chrEMRSA15:2346118:att:at	moaA	0	1	0.000311876	1	-0.00482	1
chrEMRSA15:2346118:att:a	moaA	NA	NA	0	1	NA	NA
chrEMRSA15:2346126:T:C	moaA	NA	NA	0.00309295	1	0.146	1
chrEMRSA15:2346132:T:C	moaA	0	1	0.000389742	1	-0.0225	1
chrEMRSA15:2346142:T:A	moaA	0	1	0.000857866	1	-0.0241	1
chrEMRSA15:2346147:C:T	moaA	NA	NA	0.00388616	1	-0.0418	1
chrEMRSA15:2346150:A:T	moaA	NA	NA	0.00698881	1	-0.0413	1
chrEMRSA15:2346161:C:G	moaA	0	1	0.00028675	1	-0.00075	1
chrEMRSA15:2346180:C:A	moaA	0	1.01709e-44	-0.00407311	1	-0.155	1
chrEMRSA15:2346203:C:A	moaA	0	1	0.00152129	1	-0.000173	1
chrEMRSA15:2346234:G:A	moaA	0	1	0.00140716	1	-0.0425	1
chrEMRSA15:2346258:C:T	moaA	NA	NA	-0.0120739	1	0.934	1
chrEMRSA15:2346273:T:C	moaA	NA	NA	0.000819658	1	-0.0323	1
chrEMRSA15:2346279:T:C	moaA	0	1	0.000211746	1	-0.00376	1
chrEMRSA15:2346302:G:A	moaA	0	1	0.00188075	1	-0.0123	1
chrEMRSA15:2346319:T:C	moaA	NA	NA	0.00062795	1	-0.0612	1
chrEMRSA15:2346343:G:A		0	1.91769e-20	-0.0280618	1	-0.992	1
chrEMRSA15:2346351:A:T	mobA	0	1	-0.00134779	1	0.00315	1
chrEMRSA15:2346352:T:A	mobA	NA	NA	0.00698881	1	-0.0413	1
chrEMRSA15:2346366:C:T	mobA	NA	NA	0.00698881	1	-0.0413	1
chrEMRSA15:2346367:G:A	mobA	0	1	0.00030104	1	-0.00243	1
chrEMRSA15:2346369:C:T	mobA	0	1	-0.000103794	1	-0.00118	1
chrEMRSA15:2346370:C:T	mobA	NA	1	-0.00341279	1	0.119	1
chrEMRSA15:2346378:G:A	mobA	0	1	0.000362888	1	-0.00332	1
chrEMRSA15:2346408:A:G	mobA	NA	NA	0.00698881	1	-0.0413	1
chrEMRSA15:2346409:G:T	mobA	NA	NA	0.0002811	1	-0.0407	1
chrEMRSA15:2346411:G:T	mobA	0	1	-0.000179922	1	-0.00682	1
chrEMRSA15:2346411:G:A	mobA	NA	1	-0.00977536	1	0.571	1
chrEMRSA15:2346412:C:A	mobA	0	1	0.00854782	1	-0.637	1
chrEMRSA15:2346413:G:A	mobA	0	1	0.000232334	1	-0.000471	1
chrEMRSA15:2346427:G:T	mobA	0	1.01709e-44	-0.0187318	1	-0.0902	1
chrEMRSA15:2346433:C:T	mobA	NA	NA	-0.0120739	1	0.934	1
chrEMRSA15:2346437:T:G	mobA	NA	NA	0.000864501	1	-0.0133	1
chrEMRSA15:2346442:C:A	mobA	NA	NA	0.00139625	1	0.475	1
chrEMRSA15:2346446:G:A	mobA	0	1	0.00105851	1	-0.000654	1
chrEMRSA15:2346462:C:T	mobA	0	1.91769e-20	0.0147043	1	-0.98	1
chrEMRSA15:2346472:A:G	mobA	NA	1.01017e-33	-0.00425836	1	0.0332	1
chrEMRSA15:2346475:G:A	mobA	NA	NA	0.00405369	1	-0.0672	1
chrEMRSA15:2346480:T:C	mobA	0	1	0.000818763	1	-0.007	1
chrEMRSA15:2346494:G:A	mobA	0	1	0.000452515	1	-0.000125	1
chrEMRSA15:2346507:C:A	mobA	0	1	0.000698802	1	-0.00063	1
chrEMRSA15:2346517:A:G	mobA	NA	NA	-0.000427999	1	-0.0504	1
chrEMRSA15:2346563:T:A	mobA	NA	NA	0.00132407	1	-0.0284	1
chrEMRSA15:2346569:G:A	mobA	0	1	0.000395607	1	-8.15e-05	1
chrEMRSA15:2346576:C:T	mobA	0	1	0.000112599	1	-0.0151	1
chrEMRSA15:2346614:T:C	mobA	0	1	0.00049311	1	-0.017	1
chrEMRSA15:2346623:G:T	mobA	NA	1.01709e-44	-0.0191789	1	0.277	1
chrEMRSA15:2346625:G:A	mobA	NA	NA	-0.0155019	1	0.921	1
chrEMRSA15:2346630:C:T	mobA	NA	NA	0.00063962	1	-0.0542	1
chrEMRSA15:2346646:C:G	mobA	0	1	0.000585975	1	-0.000197	1
chrEMRSA15:2346648:T:C	mobA	2.63	1	-0.00172025	1	0.13	1
chrEMRSA15:2346658:A:G	mobA	0	1	0.000758326	1	-0.00831	1
chrEMRSA15:2346666:C:T	mobA	0	1	0.000418303	1	-0.000533	1
chrEMRSA15:2346667:G:T	mobA	NA	NA	0.00698881	1	-0.0413	1
chrEMRSA15:2346667:G:A	mobA	NA	NA	0.00339728	1	-0.0954	1
chrEMRSA15:2346668:A:G	mobA	0	1	0.000292466	1	-0.00195	1
chrEMRSA15:2346686:T:G	mobA	0	1	7.04604e-05	1	-1.71e-05	1
chrEMRSA15:2346687:C:T	mobA	NA	NA	0.00459904	1	-0.0911	1
chrEMRSA15:2346690:G:A	mobA	0	1	1.3816e-06	1	-5.25e-05	1
chrEMRSA15:2346693:G:A	mobA	NA	NA	-0.0155019	1	0.921	1
chrEMRSA15:2346700:C:T	mobA	NA	NA	0.000476563	1	-0.000133	1
chrEMRSA15:2346710:T:A	mobA	NA	NA	-0.0155019	1	0.921	1
chrEMRSA15:2346718:T:A	mobA	NA	NA	-4.80722e-05	1	-1.97e-05	1
chrEMRSA15:2346719:G:A	mobA	0	1	0.00103736	1	-0.000498	1
chrEMRSA15:2346737:T:C	mobA	NA	NA	-0.0155019	1	0.921	1
chrEMRSA15:2346750:C:A	mobA	0	1	-0.00101626	1	-0.055	1
chrEMRSA15:2346774:G:T	mobA	0	1.91769e-20	-0.0239428	1	-0.988	1
chrEMRSA15:2346782:G:A	mobA	0	1	0.000578157	1	-0.000644	1
chrEMRSA15:2346799:T:A	mobA	NA	NA	0.00063962	1	-0.0542	1
chrEMRSA15:2346800:G:A	mobA	0	1	-0.000262832	1	-0.000663	1
chrEMRSA15:2346852:C:T	mobA	0	1	0.00116485	1	-0.0191	1
chrEMRSA15:2346856:A:T	mobA	NA	NA	0.00047796	1	-0.0686	1
chrEMRSA15:2346857:C:T	mobA	NA	NA	-7.58237e-05	1	-0.000105	1
chrEMRSA15:2346865:G:A	mobA	0	1	0.000238192	1	-7.23e-05	1
chrEMRSA15:2346866:G:A	mobA	0	1	-6.71184e-05	1	-0.000235	1
chrEMRSA15:2346867:T:C	mobA	NA	NA	-4.91698e-05	1	-2.38e-05	1
chrEMRSA15:2346877:C:A	mobA	NA	NA	0.000819658	1	-0.0323	1
chrEMRSA15:2346895:G:A	mobA	0	1	0.000387785	1	-0.000366	1
chrEMRSA15:2346909:G:T	mobA	NA	NA	0.00583185	1	-0.101	1
chrEMRSA15:2346910:T:C	mobA	0	1.91769e-20	-0.0280618	1	-0.992	1
chrEMRSA15:2346913:T:C	mobA	NA	NA	0.00341255	1	-0.0645	1
chrEMRSA15:2346933:T:C	mobA	NA	NA	-0.0155019	1	0.921	1
chrEMRSA15:2346949:C:G		NA	NA	0.00110223	1	-0.121	1
chrEMRSA15:2346950:G:C		0	1.91769e-20	-0.0281073	1	-0.956	1
chrEMRSA15:2346950:G:A		0	1	0.000478262	1	-0.117	1
chrEMRSA15:2346951:C:A		NA	NA	0.000819658	1	-0.0323	1
chrEMRSA15:2346967:C:T	moaD	NA	NA	-0.0120739	1	0.934	1
chrEMRSA15:2346971:G:T	moaD	0	1	0.000585849	1	-6.82e-05	1
chrEMRSA15:2346984:C:T	moaD	NA	NA	0.00110223	1	-0.121	1
chrEMRSA15:2346985:A:G	moaD	NA	NA	0.00567123	1	-0.0724	1
chrEMRSA15:2346988:A:G	moaD	0	1	-0.000476679	1	-0.000985	1
chrEMRSA15:2347004:A:G	moaD	NA	NA	-0.0120739	1	0.934	1
chrEMRSA15:2347008:C:T	moaD	0	1	0.000629643	1	-0.00281	1
chrEMRSA15:2347009:T:C	moaD	NA	NA	-0.0186689	1	-0.00269	1
chrEMRSA15:2347009:T:G	moaD	NA	NA	0.0100745	1	-0.0736	1
chrEMRSA15:2347027:C:T	moaD	NA	NA	0.000135307	1	-2.67e-06	1
chrEMRSA15:2347035:C:T	moaD	0	1	0.000334199	1	-0.00381	1
chrEMRSA15:2347064:T:A	moaD	NA	NA	0.00062795	1	-0.0612	1
chrEMRSA15:2347066:C:T	moaD	NA	NA	-0.0155019	1	0.921	1
chrEMRSA15:2347073:C:T	moaD	0	1	0.000588369	1	-0.0177	1
chrEMRSA15:2347088:T:A	moaD	NA	NA	0.00063962	1	-0.0542	1
chrEMRSA15:2347089:C:T	moaD	NA	NA	0.00589432	1	-0.0311	1
chrEMRSA15:2347090:T:A	moaD	0	1	0.00020982	1	-0.000944	1
chrEMRSA15:2347102:T:C	moaD	NA	NA	0.00404396	1	-0.0282	1
chrEMRSA15:2347106:G:C	moaD	NA	NA	0.00698881	1	-0.0413	1
chrEMRSA15:2347112:G:C	moaD	NA	NA	0.00338244	1	-0.0528	1
chrEMRSA15:2347125:C:T	moaD	NA	NA	0.00422706	1	-0.0707	1
chrEMRSA15:2347155:C:T	moaD	0	1	0.00389175	1	-0.00185	1
chrEMRSA15:2347163:T:A	moaD	0	1	0.000516831	1	-0.0437	1
chrEMRSA15:2347168:G:A	moaD	NA	NA	-8.60856e-05	1	-0.00012	1
chrEMRSA15:2347211:C:T	moaE	0	1	0.000454932	1	-0.0104	1
chrEMRSA15:2347215:A:G	moaE	NA	NA	-0.0120739	1	0.934	1
chrEMRSA15:2347220:T:C	moaE	NA	NA	-0.0120739	1	0.934	1
chrEMRSA15:2347221:C:T	moaE	NA	NA	0.000349489	1	-0.053	1
chrEMRSA15:2347233:C:T	moaE	NA	NA	0.00564528	1	-0.0441	1
chrEMRSA15:2347284:A:G	moaE	0	1	0.00156806	1	-0.0672	1
chrEMRSA15:2347290:T:C	moaE	NA	NA	-0.0120739	1	0.934	1
chrEMRSA15:2347293:T:G	moaE	NA	NA	0.00583185	1	-0.101	1
chrEMRSA15:2347312:T:C	moaE	0	1	9.98828e-05	1	-5.16e-05	1
chrEMRSA15:2347319:C:T	moaE	0	1	0.000185585	1	-0.000636	1
chrEMRSA15:2347329:A:T	moaE	NA	NA	0.00034401	1	-0.000139	1
chrEMRSA15:2347341:C:T	moaE	0	1	-1.92277e-05	1	-0.00924	1
chrEMRSA15:2347352:T:C	moaE	0	1.91769e-20	-0.0239428	1	-0.988	1
chrEMRSA15:2347353:T:C	moaE	NA	NA	-0.0210413	1	0.0302	1
chrEMRSA15:2347359:T:C	moaE	0	1	0.000308683	1	-2.16e-06	1
chrEMRSA15:2347368:G:T	moaE	NA	NA	0.00063962	1	-0.0542	1
chrEMRSA15:2347368:G:A	moaE	NA	NA	0.00042275	1	-0.000165	1
chrEMRSA15:2347376:A:T	moaE	0	1	0.00141	1	-0.0475	1
chrEMRSA15:2347387:G:A	moaE	0	1	0.00239509	1	-0.0279	1
chrEMRSA15:2347410:C:T	moaE	NA	NA	0.00338244	1	-0.0528	1
chrEMRSA15:2347456:G:A	moaE	1.293	1	-0.00318219	1	0.128	1
chrEMRSA15:2347471:G:A	moaE	NA	NA	-0.000171598	1	-3.67e-05	1
chrEMRSA15:2347530:G:A	moaE	NA	NA	0.00262383	1	-0.0167	1
chrEMRSA15:2347536:A:G	moaE	0	1	2.80534e-05	1	-7.08e-05	1
chrEMRSA15:2347555:A:G	moaE	NA	NA	-0.000243027	1	-0.00149	1
chrEMRSA15:2347580:T:C	moaE	0	1	0.00202881	1	-0.0211	1
chrEMRSA15:2347614:T:A	moaE	NA	NA	-0.0155019	1	0.921	1
chrEMRSA15:2347615:G:A	moaE	0	1.91769e-20	0.0107345	1	-0.951	1
chrEMRSA15:2347655:G:A	mobB	NA	NA	0.00698881	1	-0.0413	1
chrEMRSA15:2347656:T:C	mobB	0	1	0.000186532	1	-0.00203	1
chrEMRSA15:2347709:G:A	mobB	NA	NA	-0.0120739	1	0.934	1
chrEMRSA15:2347711:T:C	mobB	0	1	0.00030454	1	-0.0395	1
chrEMRSA15:2347725:G:A	mobB	0	1	2.02299e-05	1	-0.105	1
chrEMRSA15:2347729:C:T	mobB	0	1	0.000824851	1	-0.00196	1
chrEMRSA15:2347730:C:T	mobB	NA	1.01709e-44	-0.0259315	1	0.455	1
chrEMRSA15:2347732:A:T	mobB	0	1.91769e-20	-0.0268802	1	-0.97	1
chrEMRSA15:2347740:T:G	mobB	NA	NA	0.00110223	1	-0.121	1
chrEMRSA15:2347751:A:G	mobB	0	1	0.000158709	1	-0.000195	1
chrEMRSA15:2347756:C:T	mobB	NA	NA	-0.000341803	1	-0.014	1
chrEMRSA15:2347757:G:A	mobB	0.3646	1	0.00164391	1	0.00016	1
chrEMRSA15:2347758:A:T	mobB	NA	NA	0.00582782	1	-0.1	1
chrEMRSA15:2347762:T:C	mobB	NA	NA	0.00788178	1	0.0504	1
chrEMRSA15:2347777:C:T	mobB	NA	NA	0.00609012	1	0.212	1
chrEMRSA15:2347777:C:G	mobB	NA	NA	0	1	NA	NA
chrEMRSA15:2347788:C:T	mobB	NA	NA	-0.0120739	1	0.934	1
chrEMRSA15:2347791:T:C	mobB	0	1.91769e-20	0.0142158	1	-0.917	1
chrEMRSA15:2347791:T:A	mobB	NA	NA	0.00109399	1	-0.0662	1
chrEMRSA15:2347803:T:C	mobB	0	1.91769e-20	-0.0239428	1	-0.988	1
chrEMRSA15:2347804:G:A	mobB	NA	NA	0.00062795	1	-0.0612	1
chrEMRSA15:2347817:T:A	mobB	NA	NA	0.00341255	1	-0.0645	1
chrEMRSA15:2347817:T:C	mobB	NA	NA	0.000436782	1	-0.000589	1
chrEMRSA15:2347831:G:A	mobB	NA	NA	0.00698881	1	-0.0413	1
chrEMRSA15:2347848:T:C	mobB	NA	NA	-0.0155019	1	0.921	1
chrEMRSA15:2347851:T:C	mobB	NA	NA	0.000819658	1	-0.0323	1
chrEMRSA15:2347854:T:A	mobB	NA	NA	-0.000341803	1	-0.014	1
chrEMRSA15:2347873:T:C	mobB	0	1.91769e-20	0.0148959	1	-0.942	1
chrEMRSA15:2347900:A:T	mobB	NA	NA	0.00621996	1	0.193	1
chrEMRSA15:2347901:T:C	mobB	0	1	0.00188104	1	-0.0518	1
chrEMRSA15:2347905:C:A	mobB	0	1	0.000196231	1	-3.23e-05	1
chrEMRSA15:2347907:C:T	mobB	NA	NA	4.87784e-05	1	-2.9e-07	1
chrEMRSA15:2347908:G:T	mobB	1.448	1	-0.00127565	1	0.0237	1
chrEMRSA15:2347933:A:T	mobB	NA	NA	0.00995724	1	-0.228	1
chrEMRSA15:2347933:A:G	mobB	0	1	0.000218456	1	-0.00148	1
chrEMRSA15:2347936:T:C	mobB	NA	NA	-0.0120739	1	0.934	1
chrEMRSA15:2347942:A:T	mobB	NA	NA	-0.000341803	1	-0.014	1
chrEMRSA15:2347949:T:C	mobB	NA	NA	0.00361178	1	-0.0887	1
chrEMRSA15:2347956:C:T	mobB	0	1	0.00150997	1	-0.0055	1
chrEMRSA15:2347957:C:A	mobB	0	1	-3.4801e-05	1	-0.00391	1
chrEMRSA15:2347961:G:A	mobB	0	1	0.0018026	1	-0.0375	1
chrEMRSA15:2347984:G:A	mobB	0	1	0.000182125	1	-0.000637	1
chrEMRSA15:2347993:A:T	mobB	NA	NA	0.00110223	1	-0.121	1
chrEMRSA15:2348007:T:G	mobB	NA	NA	0.00698881	1	-0.0413	1
chrEMRSA15:2348007:T:C	mobB	NA	NA	0.0110714	1	-0.134	1
chrEMRSA15:2348013:T:C	mobB	0.03977	0.00259802	-0.0238389	1	-0.966	1
chrEMRSA15:2348018:C:G	mobB	0	1.91769e-20	0.0107345	1	-0.951	1
chrEMRSA15:2348020:A:C	mobB	0	1	-0.000235493	1	-0.0225	1
chrEMRSA15:2348023:C:T	mobB	0	1	0.00141	1	-0.0475	1
chrEMRSA15:2348025:C:T	mobB	NA	NA	-0.0155019	1	0.921	1
chrEMRSA15:2348044:A:T	mobB	NA	NA	0.00063962	1	-0.0542	1
chrEMRSA15:2348053:A:G	mobB	NA	NA	-0.000158283	1	-0.000981	1
chrEMRSA15:2348058:G:A	mobB	NA	NA	0.0083869	1	-0.179	1
chrEMRSA15:2348059:T:C	mobB	0	1	0.000204877	1	-0.0127	1
chrEMRSA15:2348061:A:T	mobB	0	1.91769e-20	0.0155894	1	-0.965	1
chrEMRSA15:2348061:A:C	mobB	NA	NA	0.00063962	1	-0.0542	1
chrEMRSA15:2348061:A:G	mobB	0	1	0.000619609	1	-0.000506	1
chrEMRSA15:2348078:A:G	mobB	0	1	0.000488809	1	-0.00285	1
chrEMRSA15:2348081:T:C	mobB	0	1	0.000313168	1	-0.000344	1
chrEMRSA15:2348082:G:A	mobB	NA	NA	0.00404396	1	-0.0282	1
chrEMRSA15:2348084:C:T	mobB	NA	NA	0.0041318	1	-0.0609	1
chrEMRSA15:2348086:C:T	mobB	NA	NA	-0.0120739	1	0.934	1
chrEMRSA15:2348092:T:A	mobB	NA	NA	0.000819658	1	-0.0323	1
chrEMRSA15:2348101:A:G	mobB	0	1	0.000955484	1	-0.000259	1
chrEMRSA15:2348107:C:G	mobB	0	1	-0.000381911	1	-0.00629	1
chrEMRSA15:2348107:C:A	mobB	0	1	0.000306147	1	-0.00417	1
chrEMRSA15:2348113:G:A	mobB	0	1	0.000874911	1	-1.94e-05	1
chrEMRSA15:2348116:A:C	mobB	NA	NA	0.00354282	1	-0.0441	1
chrEMRSA15:2348165:A:C	moeA	0	1	0.001901	1	-0.0154	1
chrEMRSA15:2348172:C:A	moeA	0	1	0.00115617	1	-0.0998	1
chrEMRSA15:2348175:T:A	moeA	NA	NA	0.00337279	1	-0.0675	1
chrEMRSA15:2348187:T:A	moeA	NA	NA	-0.0155019	1	0.921	1
chrEMRSA15:2348189:T:C	moeA	0	1	0.00102057	1	-0.000105	1
chrEMRSA15:2348193:C:A	moeA	NA	NA	0.010509	1	0.505	1
chrEMRSA15:2348193:C:T	moeA	0	1	0.00261446	1	-0.177	1
chrEMRSA15:2348198:C:A	moeA	0	1	0.000112599	1	-0.0151	1
chrEMRSA15:2348213:A:C	moeA	0	1	0.00168881	1	-0.00516	1
chrEMRSA15:2348214:C:T	moeA	NA	NA	-0.0120739	1	0.934	1
chrEMRSA15:2348244:A:G	moeA	NA	NA	0.000284214	1	-0.0544	1
chrEMRSA15:2348253:C:T	moeA	NA	NA	0.000284214	1	-0.0544	1
chrEMRSA15:2348262:C:T	moeA	NA	NA	0.0056853	1	-0.0527	1
chrEMRSA15:2348301:T:A	moeA	NA	NA	0.000864501	1	-0.0133	1
chrEMRSA15:2348310:T:A	moeA	NA	NA	-0.0120739	1	0.934	1
chrEMRSA15:2348316:T:C	moeA	0	1.91769e-20	-0.0239428	1	-0.988	1
chrEMRSA15:2348317:G:A	moeA	0	1	8.19992e-05	1	-0.000217	1
chrEMRSA15:2348328:A:C	moeA	0	1	-2.19428e-05	1	-0.00146	1
chrEMRSA15:2348341:G:A	moeA	0	1	0.00260268	1	-0.012	1
chrEMRSA15:2348347:G:T	moeA	NA	NA	4.31924e-05	1	-2.95e-05	1
chrEMRSA15:2348349:G:A	moeA	0	1	0.0058113	1	-0.00823	1
chrEMRSA15:2348349:G:C	moeA	NA	1	-0.00621124	1	0.0661	1
chrEMRSA15:2348355:C:T	moeA	NA	NA	0.000284214	1	-0.0544	1
chrEMRSA15:2348381:C:A	moeA	0	1	0.000395607	1	-8.15e-05	1
chrEMRSA15:2348394:C:T	moeA	0	1	0.000623936	1	-0.0018	1
chrEMRSA15:2348401:A:T	moeA	0	1	0.000669766	1	-0.000415	1
chrEMRSA15:2348451:A:G	moeA	NA	NA	0.00110223	1	-0.121	1
chrEMRSA15:2348454:T:C	moeA	0	1	0.00103387	1	-2.59e-05	1
chrEMRSA15:2348470:G:A	moeA	0	1	0.000581171	1	-0.000783	1
chrEMRSA15:2348499:T:C	moeA	0	1.91769e-20	-0.0223973	1	-0.962	1
chrEMRSA15:2348509:G:A	moeA	0	1.01709e-44	-0.012461	1	-0.0828	1
chrEMRSA15:2348526:T:A	moeA	NA	NA	0.0056853	1	-0.0527	1
chrEMRSA15:2348528:C:T	moeA	0	1	-0.000288914	1	-1.44e-05	1
chrEMRSA15:2348529:G:A	moeA	0	1	-0.000132984	1	0.000453	1
chrEMRSA15:2348532:A:G	moeA	NA	NA	0.00063962	1	-0.0542	1
chrEMRSA15:2348538:A:G	moeA	0	1	0.000200853	1	-0.000193	1
chrEMRSA15:2348541:C:T	moeA	0	1	0.00191385	1	-0.00172	1
chrEMRSA15:2348550:T:C	moeA	NA	NA	-0.0120739	1	0.934	1
chrEMRSA15:2348567:C:T	moeA	NA	NA	0.00338244	1	-0.0528	1
chrEMRSA15:2348577:A:G	moeA	NA	NA	0.00698881	1	-0.0413	1
chrEMRSA15:2348578:G:A	moeA	0	1	0.000175525	1	-0.00606	1
chrEMRSA15:2348579:C:A	moeA	NA	NA	0.00698881	1	-0.0413	1
chrEMRSA15:2348579:C:T	moeA	NA	NA	0.00338244	1	-0.0528	1
chrEMRSA15:2348586:A:G	moeA	NA	NA	0.00110223	1	-0.121	1
chrEMRSA15:2348588:T:C	moeA	0	1	0.000589085	1	-0.0253	1
chrEMRSA15:2348589:C:T	moeA	NA	NA	0.000864501	1	-0.0133	1
chrEMRSA15:2348601:G:A	moeA	NA	1	0.00409989	1	0.00568	1
chrEMRSA15:2348607:G:A	moeA	NA	NA	-0.0320075	1	-0.117	1
chrEMRSA15:2348607:G:C	moeA	NA	NA	0	1	NA	NA
chrEMRSA15:2348613:G:A	moeA	0	1.91769e-20	-0.0252921	1	-0.973	1
chrEMRSA15:2348613:G:T	moeA	NA	1	-0.00138072	1	4.28e-05	1
chrEMRSA15:2348613:G:C	moeA	NA	NA	0	1	NA	NA
chrEMRSA15:2348622:T:G	moeA	NA	NA	0.00063962	1	-0.0542	1
chrEMRSA15:2348625:G:T	moeA	NA	1.01709e-44	-0.0120847	1	0.0167	1
chrEMRSA15:2348625:G:A	moeA	0	1.91769e-20	0.0161537	1	-0.914	1
chrEMRSA15:2348625:G:C	moeA	NA	NA	0	1	NA	NA
chrEMRSA15:2348629:G:A	moeA	0	1	0.000397775	1	-0.00674	1
chrEMRSA15:2348639:C:T	moeA	0	1	0.000789711	1	-0.00541	1
chrEMRSA15:2348640:T:G	moeA	0	1.91769e-20	-0.0239428	1	-0.988	1
chrEMRSA15:2348640:T:C	moeA	NA	NA	0	1	NA	NA
chrEMRSA15:2348640:T:A	moeA	NA	NA	0	1	NA	NA
chrEMRSA15:2348646:A:G	moeA	0.03704	0.111151	0.00066116	1	-0.0503	1
chrEMRSA15:2348646:A:T	moeA	NA	NA	0	1	NA	NA
chrEMRSA15:2348657:T:A	moeA	NA	NA	0.000215607	1	-3.96e-06	1
chrEMRSA15:2348659:G:A	moeA	0	1	0.000672355	1	-0.00709	1
chrEMRSA15:2348670:G:A	moeA	NA	NA	0.000284214	1	-0.0544	1
chrEMRSA15:2348670:G:T	moeA	NA	NA	-0.000243027	1	-0.00149	1
chrEMRSA15:2348675:G:T	moeA	NA	NA	-0.0120739	1	0.934	1
chrEMRSA15:2348676:T:G	moeA	0	1.67861e-57	-0.000659956	1	-0.922	1
chrEMRSA15:2348676:T:C	moeA	NA	NA	0	1	NA	NA
chrEMRSA15:2348678:T:C	moeA	NA	NA	0.000284214	1	-0.0544	1
chrEMRSA15:2348679:A:G	moeA	0	1.91769e-20	-0.0280618	1	-0.992	1
chrEMRSA15:2348679:A:T	moeA	NA	NA	0	1	NA	NA
chrEMRSA15:2348679:A:C	moeA	NA	NA	0	1	NA	NA
chrEMRSA15:2348699:G:T	moeA	0	1.67861e-57	-0.000659956	1	-0.922	1
chrEMRSA15:2348703:T:C	moeA	0	1	3.34702e-05	1	-0.0254	1
chrEMRSA15:2348716:C:T	moeA	0	1	0.000211746	1	-0.00376	1
chrEMRSA15:2348728:C:T	moeA	0	1	0.00080911	1	-0.0649	1
chrEMRSA15:2348738:C:T	moeA	0	1	0.000290403	1	-0.000642	1
chrEMRSA15:2348747:C:T	moeA	0	1	0.000517411	1	-0.00242	1
chrEMRSA15:2348749:C:T	moeA	NA	NA	-0.0155019	1	0.921	1
chrEMRSA15:2348759:G:A	moeA	NA	5.1063e-52	-0.0156954	1	1	1
chrEMRSA15:2348760:A:G	moeA	0	1.91769e-20	-0.0280618	1	-0.992	1
chrEMRSA15:2348760:A:C	moeA	0	1	0.000483444	1	-0.0021	1
chrEMRSA15:2348781:T:C	moeA	0	1	0.00483778	1	-0.0399	1
chrEMRSA15:2348782:C:T	moeA	0	1	0.00236939	1	-0.00678	1
chrEMRSA15:2348785:T:C	moeA	0	1	0.000167176	1	-0.000219	1
chrEMRSA15:2348793:T:A	moeA	0	1	0.000390185	1	-0.016	1
chrEMRSA15:2348802:A:G	moeA	0	1	0.00379265	1	-0.00746	1
chrEMRSA15:2348828:C:T	moeA	0	1	0.0010175	1	-0.0208	1
chrEMRSA15:2348836:G:A	moeA	0	1	0.000610985	1	-1.7e-05	1
chrEMRSA15:2348838:G:T	moeA	NA	NA	0.00110223	1	-0.121	1
chrEMRSA15:2348841:G:A	moeA	0	1.91769e-20	-0.0280618	1	-0.992	1
chrEMRSA15:2348844:C:T	moeA	NA	NA	0.00460243	1	-0.156	1
chrEMRSA15:2348849:G:T	moeA	0	1	0.000503721	1	-0.0154	1
chrEMRSA15:2348865:C:A	moeA	NA	NA	0.00110223	1	-0.121	1
chrEMRSA15:2348876:C:A	moeA	0	1	0.000937629	1	-0.0299	1
chrEMRSA15:2348892:C:A	moeA	0	1	0.000720024	1	-0.000177	1
chrEMRSA15:2348895:A:G	moeA	0	1.67861e-57	-0.00732894	1	-0.908	1
chrEMRSA15:2348895:A:T	moeA	NA	1.01709e-44	-0.00636348	1	0.0748	1
chrEMRSA15:2348901:C:A	moeA	NA	NA	-0.0155019	1	0.921	1
chrEMRSA15:2348904:T:C	moeA	0	1	0.000259168	1	-0.00509	1
chrEMRSA15:2348907:A:G	moeA	0	1.91769e-20	0.0155665	1	-0.962	1
chrEMRSA15:2348920:C:T	moeA	0	1	0.000225755	1	-0.000765	1
chrEMRSA15:2348921:ct:c	moeA	0	1	0.000232334	1	-0.000471	1
chrEMRSA15:2348925:T:G	moeA	NA	NA	0.00034401	1	-0.000139	1
chrEMRSA15:2348925:T:C	moeA	NA	NA	0.00110223	1	-0.121	1
chrEMRSA15:2348940:G:T	moeA	0	1	0.00558648	1	-0.00579	1
chrEMRSA15:2348945:T:C	moeA	0	1	0.000336509	1	-0.00544	1
chrEMRSA15:2348947:G:T	moeA	0	1.91769e-20	-0.0217518	1	-0.902	1
chrEMRSA15:2348950:G:A	moeA	0	1	0.000452113	1	-0.000104	1
chrEMRSA15:2348979:A:G	moeA	NA	NA	0.00110223	1	-0.121	1
chrEMRSA15:2348985:T:G	moeA	NA	NA	0.00352392	1	-0.122	1
chrEMRSA15:2348994:T:C	moeA	NA	NA	0.00698881	1	-0.0413	1
chrEMRSA15:2349041:T:C	moeA	0	1	0.000281924	1	-7.65e-06	1
chrEMRSA15:2349047:C:T	moeA	0	1	0.000546047	1	-1.7e-05	1
chrEMRSA15:2349050:C:T	moeA	0	1	5.08249e-05	1	-3.83e-05	1
chrEMRSA15:2349057:G:C	moeA	0	1	0.000107324	1	-6.08e-05	1
chrEMRSA15:2349057:G:A	moeA	0	1	0.00473786	1	-0.208	1
chrEMRSA15:2349063:A:T	moeA	0	1.91769e-20	0.0163767	1	-0.945	1
chrEMRSA15:2349092:C:T	moeA	0	1	0.000326831	1	-0.0131	1
chrEMRSA15:2349100:T:C	moeA	0	1	0.000601404	1	-0.0151	1
chrEMRSA15:2349107:C:T	moeA	NA	NA	-0.00442414	1	-0.0275	1
chrEMRSA15:2349127:G:A	moeA	0	1	-0.000127083	1	-0.00207	1
chrEMRSA15:2349130:C:T	moeA	0	1	0.000343102	1	-0.0125	1
chrEMRSA15:2349141:A:T	moeA	NA	NA	0.0098098	1	-0.139	1
chrEMRSA15:2349165:G:T	moeA	NA	NA	0.0056853	1	-0.0527	1
chrEMRSA15:2349171:C:T	moeA	NA	NA	-0.0120739	1	0.934	1
chrEMRSA15:2349174:A:T	moeA	NA	NA	0.000678376	1	-0.0369	1
chrEMRSA15:2349181:G:A	moeA	0	1	0.00112482	1	-0.00166	1
chrEMRSA15:2349183:C:T	moeA	NA	NA	0.00432061	1	-0.0812	1
chrEMRSA15:2349189:T:C	moeA	NA	NA	-0.0268901	1	0.503	1
chrEMRSA15:2349196:A:G	moeA	NA	NA	0.00432061	1	-0.0812	1
chrEMRSA15:2349201:G:A	moeA	NA	NA	-0.000427999	1	-0.0504	1
chrEMRSA15:2349201:G:T	moeA	0	1	0.00315117	1	-0.193	1
chrEMRSA15:2349232:T:G	moeA	NA	NA	-0.000341803	1	-0.014	1
chrEMRSA15:2349237:C:T	moeA	NA	NA	0.0056853	1	-0.0527	1
chrEMRSA15:2349260:C:T	moeA	0	1	-0.000169695	1	-0.0871	1
chrEMRSA15:2349276:G:A	moeA	NA	1	-0.00396889	1	0.0432	1
chrEMRSA15:2349276:G:T	moeA	0	1	0.00114803	1	-0.0436	1
chrEMRSA15:2349285:T:A	moeA	NA	NA	0.00432061	1	-0.0812	1
chrEMRSA15:2349297:A:G	moeA	0	1	0.00141	1	-0.0475	1
chrEMRSA15:2349301:G:C	moeA	0	1	0.00160838	1	-0.0365	1
chrEMRSA15:2349308:T:C	moeA	0	1	0.00478992	1	-0.417	1
chrEMRSA15:2349313:G:T	moeA	0	1	0.00141	1	-0.0475	1
chrEMRSA15:2349323:A:T	moeA	NA	NA	0.00583185	1	-0.101	1
chrEMRSA15:2349343:C:A	moeA	0	1	0.000899508	1	-0.0035	1
chrEMRSA15:2349372:G:C	moeA	0	1	0.000240411	1	-5.59e-05	1
chrEMRSA15:2349407:A:G		0	1	9.00133e-05	1	-3.83e-07	1
chrEMRSA15:2349416:a:aT		0	1	0.000707555	1	-0.00398	1
chrEMRSA15:2349430:T:C		0	1	0.00030454	1	-0.0395	1
chrEMRSA15:2349450:G:C		NA	0.222583	-0.00904067	1	0.136	1
chrEMRSA15:2349463:G:T	moaC	0	1	0.000183704	1	-0.000139	1
chrEMRSA15:2349521:A:G	moaC	0	1	-3.51522e-05	1	-0.072	1
chrEMRSA15:2349546:A:G	moaC	NA	NA	-0.0120739	1	0.934	1
chrEMRSA15:2349562:G:A	moaC	0	1	-0.0127398	1	0.00617	1
chrEMRSA15:2349566:G:A	moaC	0	1.01709e-44	0.0148135	1	-0.212	1
chrEMRSA15:2349576:T:A	moaC	NA	NA	-0.0255949	1	0.371	1
chrEMRSA15:2349598:C:T	moaC	NA	NA	0.000864501	1	-0.0133	1
chrEMRSA15:2349610:C:T	moaC	0	1	0.00085889	1	-3.45e-05	1
chrEMRSA15:2349622:C:T	moaC	NA	NA	-0.0155019	1	0.921	1
chrEMRSA15:2349633:T:C	moaC	NA	NA	-0.000608338	1	-7.31e-05	1
chrEMRSA15:2349646:G:A	moaC	NA	0.00362467	-0.0147786	1	0.694	0.00346342
chrEMRSA15:2349649:T:C	moaC	0	1	0.000510944	1	-0.000356	1
chrEMRSA15:2349650:G:A	moaC	0	1	0.000332344	1	-0.000888	1
chrEMRSA15:2349652:T:C	moaC	0	1.91769e-20	-0.0239428	1	-0.988	1
chrEMRSA15:2349660:C:T	moaC	0	1	-0.00037471	1	-0.00609	1
chrEMRSA15:2349664:A:T	moaC	NA	NA	-0.0155019	1	0.921	1
chrEMRSA15:2349667:A:C	moaC	NA	NA	-0.0155019	1	0.921	1
chrEMRSA15:2349668:A:C	moaC	NA	NA	-0.0208749	1	-0.0399	1
chrEMRSA15:2349682:C:T	moaC	0	1	0.00626084	1	-0.0518	1
chrEMRSA15:2349691:G:A	moaC	0	1.91769e-20	-0.0239428	1	-0.988	1
chrEMRSA15:2349720:G:A	moaC	0	1	0.00640577	1	-0.074	1
chrEMRSA15:2349728:G:A	moaC	NA	NA	-0.000427999	1	-0.0504	1
chrEMRSA15:2349739:A:G	moaC	0	1	0.00137871	1	-0.0596	1
chrEMRSA15:2349739:A:C	moaC	0	1	0.0011353	1	-0.0169	1
chrEMRSA15:2349760:T:C	moaC	0	1	0.000376298	1	-9.69e-05	1
chrEMRSA15:2349781:T:A	moaC	NA	NA	-6.84635e-06	1	-4.32e-05	1
chrEMRSA15:2349812:A:G	moaC	NA	NA	0.00339728	1	-0.0954	1
chrEMRSA15:2349824:G:A	moaC	NA	1	-0.00429328	1	0.0582	1
chrEMRSA15:2349825:C:T	moaC	NA	NA	0.00063962	1	-0.0542	1
chrEMRSA15:2349852:C:T	moaC	0	1	-2.59013e-05	1	-0.0105	1
chrEMRSA15:2349853:G:A	moaC	0	1	0.00150005	1	-0.000283	1
chrEMRSA15:2349859:A:G	moaC	NA	NA	0.00110223	1	-0.121	1
chrEMRSA15:2349868:A:G	moaC	NA	NA	-0.0120739	1	0.934	1
chrEMRSA15:2349869:G:A	moaC	NA	NA	0.00194233	1	-0.0166	1
chrEMRSA15:2349895:T:G	moaC	NA	NA	0.00110223	1	-0.121	1
chrEMRSA15:2349905:T:A	moaC	NA	NA	-0.0120739	1	0.934	1
chrEMRSA15:2349925:T:C	moaC	0	1	-6.8125e-05	1	-0.0344	1
chrEMRSA15:2349928:T:C	moaC	0	1	-0.00432293	1	0.233	1
chrEMRSA15:2349936:A:G	moaC	0	1	9.18578e-05	1	-0.00667	1
chrEMRSA15:2349939:C:T	moaC	NA	1	0.00895039	1	-0.0175	1
chrEMRSA15:2349941:A:G	moaC	0	1.91769e-20	0.00207608	1	-0.932	1
chrEMRSA15:2349942:A:G	moaC	0	1.91769e-20	-0.00237394	1	-0.931	1
chrEMRSA15:2349981:T:C	moaB	NA	NA	0.0098098	1	-0.139	1
chrEMRSA15:2350008:T:C	moaB	NA	NA	-0.0120739	1	0.934	1
chrEMRSA15:2350023:G:A	moaB	NA	NA	0.00504889	1	0.275	1
chrEMRSA15:2350041:C:T	moaB	3.699	1	-0.00684387	1	0.00223	1
chrEMRSA15:2350058:T:C	moaB	0.6948	1	-0.00333299	1	0.00132	1
chrEMRSA15:2350058:T:A	moaB	NA	NA	0	1	NA	NA
chrEMRSA15:2350058:T:G	moaB	NA	NA	0	1	NA	NA
chrEMRSA15:2350059:A:T	moaB	NA	NA	-0.0120739	1	0.934	1
chrEMRSA15:2350062:A:T	moaB	0.9118	1	-0.0220612	1	0.0383	1
chrEMRSA15:2350074:T:C	moaB	0.7069	1	-0.00262563	1	0.018	1
chrEMRSA15:2350077:A:T	moaB	0.6725	1	-0.00463896	1	0.0257	1
chrEMRSA15:2350080:A:G	moaB	0.8685	1	0.00178998	1	-0.00937	1
chrEMRSA15:2350086:C:T	moaB	0.4318	1	-0.00190099	1	0.0198	1
chrEMRSA15:2350091:A:G	moaB	NA	NA	-0.0120739	1	0.934	1
chrEMRSA15:2350098:C:T	moaB	0.2703	1	0.0106166	1	-0.00114	1
chrEMRSA15:2350108:T:A	moaB	NA	NA	-0.000306987	1	-2.41e-05	1
chrEMRSA15:2350134:C:T	moaB	0.4539	1	0.0194929	1	-0.00785	1
chrEMRSA15:2350134:C:G	moaB	NA	NA	0	1	NA	NA
chrEMRSA15:2350134:C:A	moaB	NA	NA	0	1	NA	NA
chrEMRSA15:2350136:A:T	moaB	0	1	0.00105697	1	-0.0515	1
chrEMRSA15:2350137:T:C	moaB	0	1	-0.000116883	1	-0.0083	1
chrEMRSA15:2350140:C:T	moaB	1.359	1	-0.015547	1	0.0495	1
chrEMRSA15:2350140:C:G	moaB	NA	NA	0	1	NA	NA
chrEMRSA15:2350140:C:A	moaB	NA	NA	0	1	NA	NA
chrEMRSA15:2350141:C:T	moaB	0	1	0.000414891	1	-0.000226	1
chrEMRSA15:2350146:G:T	moaB	0	1	0.000269308	1	-0.0964	1
chrEMRSA15:2350149:T:A	moaB	5.29	1	-0.0237081	1	0.0205	1
chrEMRSA15:2350169:G:A	moaB	0	1	0.000694952	1	-0.00486	1
chrEMRSA15:2350170:T:C	moaB	6.08	1	0.0190396	1	-0.113	1
chrEMRSA15:2350170:T:G	moaB	NA	NA	0	1	NA	NA
chrEMRSA15:2350170:T:A	moaB	NA	NA	0	1	NA	NA
chrEMRSA15:2350188:C:T	moaB	0.4232	1	-0.000665358	1	0.0237	1
chrEMRSA15:2350188:C:G	moaB	NA	NA	0	1	NA	NA
chrEMRSA15:2350191:C:T	moaB	0.3935	0.382058	-0.00385882	1	0.0208	1
chrEMRSA15:2350191:C:A	moaB	NA	NA	0	1	NA	NA
chrEMRSA15:2350202:G:T	moaB	0.2703	1	0.0102367	1	-0.00105	1
chrEMRSA15:2350212:T:C	moaB	0.3052	9.58967e-05	0.0115688	1	-0.01	1
chrEMRSA15:2350212:T:G	moaB	NA	NA	-0.0155019	1	0.921	1
chrEMRSA15:2350212:T:A	moaB	NA	NA	0	1	NA	NA
chrEMRSA15:2350215:T:C	moaB	NA	NA	-0.0155019	1	0.921	1
chrEMRSA15:2350225:G:A	moaB	0	1	0.000166479	1	-0.000644	1
chrEMRSA15:2350230:G:A	moaB	NA	NA	0.004039	1	-0.0777	1
chrEMRSA15:2350239:A:G	moaB	0	1	0.000131639	1	-0.000262	1
chrEMRSA15:2350241:T:C	moaB	0.3381	0.010558	-0.000689765	1	0.00529	1
chrEMRSA15:2350241:T:A	moaB	NA	NA	0	1	NA	NA
chrEMRSA15:2350250:C:T	moaB	0	1	0.0163133	1	-0.295	1
chrEMRSA15:2350263:T:C	moaB	0.1592	1.15492e-08	0.0238737	1	-0.0301	1
chrEMRSA15:2350270:G:A	moaB	NA	NA	0.00205432	1	-0.0693	1
chrEMRSA15:2350275:G:A	moaB	0.2263	1	-0.00123043	1	0.00746	1
chrEMRSA15:2350278:G:A	moaB	0.1395	1	0.00468227	1	-0.00993	1
chrEMRSA15:2350278:G:C	moaB	NA	NA	-0.0120739	1	0.934	1
chrEMRSA15:2350282:A:C	moaB	NA	NA	0.00110223	1	-0.121	1
chrEMRSA15:2350283:C:A	moaB	NA	NA	0.00262383	1	-0.0167	1
chrEMRSA15:2350289:C:T	moaB	0	1	0.00141	1	-0.0475	1
chrEMRSA15:2350290:A:G	moaB	0.4989	1	-0.00139256	1	-0.00113	1
chrEMRSA15:2350296:C:T	moaB	0	1	0.00321076	1	-0.00662	1
chrEMRSA15:2350302:T:G	moaB	0	1	-2.75745e-05	1	-1.36e-05	1
chrEMRSA15:2350314:G:A	moaB	0.3785	1	0.00249594	1	0.000283	1
chrEMRSA15:2350316:C:A	moaB	0	1	0.00082152	1	-0.0448	1
chrEMRSA15:2350317:A:G	moaB	NA	1	-0.00300393	1	0.000739	1
chrEMRSA15:2350317:A:C	moaB	NA	NA	0	1	NA	NA
chrEMRSA15:2350317:A:T	moaB	NA	NA	0	1	NA	NA
chrEMRSA15:2350318:C:G	moaB	0	1	0.000253264	1	-0.0077	1
chrEMRSA15:2350320:C:A	moaB	NA	1	-0.00221742	1	0.000855	1
chrEMRSA15:2350329:G:A	moaB	NA	1	-0.00105831	1	0.00121	1
chrEMRSA15:2350329:G:T	moaB	NA	NA	0	1	NA	NA
chrEMRSA15:2350331:C:T	moaB	0.7209	1	-0.00084037	1	0.000152	1
chrEMRSA15:2350336:G:A	moaB	0.4467	1	0.00155103	1	0.00149	1
chrEMRSA15:2350344:T:C	moaB	1.095	1	-0.0217034	1	0.0394	1
chrEMRSA15:2350344:T:A	moaB	NA	NA	0	1	NA	NA
chrEMRSA15:2350344:T:G	moaB	NA	NA	0	1	NA	NA
chrEMRSA15:2350346:G:A	moaB	NA	NA	-0.0302181	1	0.193	1
chrEMRSA15:2350351:C:A	moaB	0.4063	1	0.0183265	1	0.046	1
chrEMRSA15:2350351:C:G	moaB	NA	NA	0	1	NA	NA
chrEMRSA15:2350351:C:T	moaB	NA	NA	0	1	NA	NA
chrEMRSA15:2350353:C:T	moaB	NA	NA	0.00110223	1	-0.121	1
chrEMRSA15:2350356:G:A	moaB	NA	NA	-0.0120739	1	0.934	1
chrEMRSA15:2350375:G:A	moaB	0	1	0.00136879	1	-0.0504	1
chrEMRSA15:2350378:T:A	moaB	0	1.91769e-20	0.0147043	1	-0.98	1
chrEMRSA15:2350382:T:A	moaB	0	1.91769e-20	-0.0239428	1	-0.988	1
chrEMRSA15:2350383:G:A	moaB	NA	NA	-0.0120739	1	0.934	1
chrEMRSA15:2350385:C:T	moaB	NA	NA	0.0097159	1	0.222	1
chrEMRSA15:2350389:A:C	moaB	NA	NA	0.00761003	1	-0.0896	1
chrEMRSA15:2350452:G:T	moaB	NA	NA	-0.0120739	1	0.934	1
chrEMRSA15:2350452:G:A	moaB	NA	NA	-0.000171598	1	-3.67e-05	1
chrEMRSA15:2350464:A:C		NA	NA	-0.0155019	1	0.921	1
chrEMRSA15:2350465:C:A		0	1	0.00112918	1	-0.000542	1
chrEMRSA15:2350475:G:A		NA	NA	0.00698881	1	-0.0413	1
chrEMRSA15:2350476:T:C		NA	1	-0.0100351	1	0.32	1
chrEMRSA15:2350477:C:T		NA	NA	0.0056853	1	-0.0527	1
chrEMRSA15:2350481:T:C		NA	1	-0.00725182	1	0.00108	1
chrEMRSA15:2350481:T:A		NA	NA	0	1	NA	NA
chrEMRSA15:2350481:T:G		NA	NA	0	1	NA	NA
chrEMRSA15:2350482:cttt:ct		NA	1	0.00591337	1	-0.000419	1
chrEMRSA15:2350482:cttt:ctt		0	1	0.00249356	1	-0.011	1
chrEMRSA15:2350482:cttt:c		NA	NA	0	1	NA	NA
chrEMRSA15:2350482:cttt:cTttt		0	1	0.000665548	1	-0.0348	1
chrEMRSA15:2350482:cttt:cTTttt		NA	NA	0	1	NA	NA
chrEMRSA15:2350486:T:C		NA	NA	-0.0155019	1	0.921	1
chrEMRSA15:2350512:A:G	moeB	0	1	0.000112599	1	-0.0151	1
chrEMRSA15:2350520:C:T	moeB	0	1	-0.00037471	1	-0.00609	1
chrEMRSA15:2350528:G:T	moeB	7.273	0.000689106	-0.0254323	1	0.0912	1
chrEMRSA15:2350529:T:C	moeB	NA	NA	-0.0120739	1	0.934	1
chrEMRSA15:2350530:G:A	moeB	0	1	0.000515868	1	-0.00291	1
chrEMRSA15:2350539:G:A	moeB	0	1	0.00567126	1	-0.0363	1
chrEMRSA15:2350540:C:T	moeB	0	1	0.000400108	1	-5.15e-05	1
chrEMRSA15:2350579:C:T	moeB	0	1	0.00210284	1	-0.000277	1
chrEMRSA15:2350584:T:C	moeB	NA	NA	0.00585192	1	0.0143	1
chrEMRSA15:2350594:T:C	moeB	0	1	0.000415325	1	-0.000732	1
chrEMRSA15:2350611:C:T	moeB	NA	NA	0.010147	1	-0.0599	1
chrEMRSA15:2350631:G:A	moeB	0	1	-0.0289104	1	0.0027	1
chrEMRSA15:2350632:T:C	moeB	NA	NA	-0.030821	1	-0.00547	1
chrEMRSA15:2350635:A:G	moeB	NA	NA	-0.0120739	1	0.934	1
chrEMRSA15:2350635:A:T	moeB	NA	NA	-0.0155019	1	0.921	1
chrEMRSA15:2350638:T:C	moeB	NA	NA	0.0102871	1	-0.112	1
chrEMRSA15:2350638:T:A	moeB	NA	NA	0	1	NA	NA
chrEMRSA15:2350650:T:A	moeB	NA	NA	-0.000392056	1	-5.04e-05	1
chrEMRSA15:2350662:G:A	moeB	NA	NA	0.00613416	1	0.441	1
chrEMRSA15:2350662:G:T	moeB	NA	NA	0	1	NA	NA
chrEMRSA15:2350679:C:T	moeB	NA	NA	0.00583185	1	-0.101	1
chrEMRSA15:2350680:A:G	moeB	0	1	0.000651378	1	-0.0136	1
chrEMRSA15:2350698:G:A	moeB	0	1	0.000565681	1	-0.0251	1
chrEMRSA15:2350704:A:C	moeB	NA	NA	0.00583185	1	-0.101	1
chrEMRSA15:2350717:G:T	moeB	0	1	0.000266698	1	-0.00328	1
chrEMRSA15:2350722:A:C	moeB	NA	NA	-0.0120739	1	0.934	1
chrEMRSA15:2350734:C:T	moeB	NA	NA	0.00873836	1	-0.12	1
chrEMRSA15:2350760:C:T	moeB	NA	NA	-0.00179661	1	0.355	1
chrEMRSA15:2350761:A:G	moeB	NA	NA	-0.0155019	1	0.921	1
chrEMRSA15:2350764:T:A	moeB	NA	NA	-0.0155019	1	0.921	1
chrEMRSA15:2350774:G:T	moeB	0	1	0.000595156	1	-0.00654	1
chrEMRSA15:2350775:T:C	moeB	NA	NA	-0.0155019	1	0.921	1
chrEMRSA15:2350780:T:G	moeB	NA	1	0.0127569	1	-0.0208	1
chrEMRSA15:2350781:C:T	moeB	0	1	-0.00163148	1	0.00308	1
chrEMRSA15:2350782:T:C	moeB	NA	NA	-0.000341803	1	-0.014	1
chrEMRSA15:2350783:G:A	moeB	NA	NA	0.000510869	1	-1.84e-05	1
chrEMRSA15:2350784:A:T	moeB	NA	NA	0.0056853	1	-0.0527	1
chrEMRSA15:2350788:T:C	moeB	NA	NA	-0.0155019	1	0.921	1
chrEMRSA15:2350817:G:T	moeB	0	1	-2.48305e-05	1	-0.00211	1
chrEMRSA15:2350823:C:T	moeB	0	1	0.000204877	1	-0.0127	1
chrEMRSA15:2350824:T:A	moeB	0	1.01709e-44	0.0107058	1	-0.121	1
chrEMRSA15:2350836:G:A	moeB	NA	1.01709e-44	-0.0259315	1	0.455	1
chrEMRSA15:2350855:T:G	moeB	NA	NA	-0.0120739	1	0.934	1
chrEMRSA15:2350861:G:A	moeB	NA	NA	0.000819658	1	-0.0323	1
chrEMRSA15:2350866:T:A	moeB	NA	1	0.00494324	1	0.0313	1
chrEMRSA15:2350869:C:A	moeB	NA	NA	0.00062795	1	-0.0612	1
chrEMRSA15:2350885:G:A	moeB	NA	NA	9.47108e-05	1	-0.0246	1
chrEMRSA15:2350889:C:T	moeB	0	1	0.000507032	1	-0.0355	1
chrEMRSA15:2350910:C:T	moeB	0	1	0.000578663	1	-0.00423	1
chrEMRSA15:2350920:G:A	moeB	0	1	0.000171957	1	-8.1e-05	1
chrEMRSA15:2350932:G:A	moeB	NA	NA	-0.0120739	1	0.934	1
chrEMRSA15:2350935:C:T	moeB	NA	NA	0.00698684	1	-0.0615	1
chrEMRSA15:2350941:T:C	moeB	0	1.01709e-44	0.0107058	1	-0.121	1
chrEMRSA15:2350947:A:G	moeB	NA	1.01709e-44	-0.0379676	1	0.974	1
chrEMRSA15:2350968:C:T	moeB	NA	NA	0.000711394	1	-2.5e-07	1
chrEMRSA15:2350979:C:T	moeB	NA	NA	-0.0120739	1	0.934	1
chrEMRSA15:2350986:G:A	moeB	NA	NA	-0.0120739	1	0.934	1
chrEMRSA15:2350992:G:A	moeB	0	1	0.0016346	1	-0.116	1
chrEMRSA15:2351005:C:A	moeB	0	1	0.000629924	1	-0.0105	1
chrEMRSA15:2351024:C:T	moeB	0	1	0.0011304	1	-9.75e-05	1
chrEMRSA15:2351049:A:T	moeB	NA	NA	0.0103328	1	-0.127	1
chrEMRSA15:2351066:T:C	moeB	NA	1.01709e-44	-0.0319738	1	0.279	1
chrEMRSA15:2351072:G:A	moeB	NA	NA	-0.0218442	1	-0.0382	1
chrEMRSA15:2351090:T:C	moeB	0	1	0.00102103	1	-0.0662	1
chrEMRSA15:2351130:A:G	moeB	NA	NA	0.00613416	1	0.441	1
chrEMRSA15:2351138:C:T	moeB	NA	NA	-0.0155019	1	0.921	1
chrEMRSA15:2351148:T:C	moeB	0	1	0.00172853	1	-0.0463	1
chrEMRSA15:2351154:T:G	moeB	0	1	0.00378649	1	-0.215	1
chrEMRSA15:2351154:T:C	moeB	NA	NA	-0.0155019	1	0.921	1
chrEMRSA15:2351157:T:C	moeB	NA	NA	0.0056853	1	-0.0527	1
chrEMRSA15:2351160:C:T	moeB	NA	NA	0.00346848	1	-0.0748	1
chrEMRSA15:2351173:T:G	moeB	NA	NA	0.00062795	1	-0.0612	1
chrEMRSA15:2351176:A:G	moeB	NA	NA	0.00084104	1	-0.00294	1
chrEMRSA15:2351181:G:A	moeB	NA	NA	-0.0120739	1	0.934	1
chrEMRSA15:2351181:G:T	moeB	NA	NA	0.00342086	1	-0.0866	1
chrEMRSA15:2351182:G:T	moeB	NA	NA	0.0056853	1	-0.0527	1
chrEMRSA15:2351188:T:C	moeB	0	1.91769e-20	0.0122389	1	-0.947	1
chrEMRSA15:2351189:A:G	moeB	NA	NA	0.00771378	1	-0.343	1
chrEMRSA15:2351191:T:A	moeB	0	1	0.00431153	1	-0.0217	1
chrEMRSA15:2351191:T:C	moeB	0	1.91769e-20	0.0147043	1	-0.98	1
chrEMRSA15:2351192:C:A	moeB	0	1	0.00431153	1	-0.0217	1
chrEMRSA15:2351202:A:G	moeB	NA	NA	0.00110223	1	-0.121	1
chrEMRSA15:2351205:A:T	moeB	0	1	0.000631451	1	-0.00233	1
chrEMRSA15:2351217:C:A	moeB	NA	NA	0.00771378	1	-0.343	1
chrEMRSA15:2351228:G:A	moeB	0	1	-0.000535972	1	-0.0479	1
chrEMRSA15:2351229:C:T	moeB	NA	NA	-0.0120739	1	0.934	1
chrEMRSA15:2351239:G:A	moeB	0	1	3.34702e-05	1	-0.0254	1
chrEMRSA15:2351244:C:T	moeB	NA	NA	-0.0120739	1	0.934	1
chrEMRSA15:2351247:T:C	moeB	0	1.01709e-44	0.00948072	1	-0.237	1
chrEMRSA15:2351250:A:T	moeB	NA	NA	0.00223351	1	-0.0287	1
chrEMRSA15:2351267:C:A	moeB	0	1	0.000387966	1	-0.00427	1
chrEMRSA15:2351281:A:T	moeB	NA	NA	0.00063962	1	-0.0542	1
chrEMRSA15:2351283:C:T	moeB	NA	NA	0.010147	1	-0.0599	1
chrEMRSA15:2351325:A:G	moeB	NA	NA	0.00583185	1	-0.101	1
chrEMRSA15:2351328:A:C	moeB	0	1	0.000209073	1	-0.00374	1
chrEMRSA15:2351343:A:G	moeB	NA	NA	-0.0172665	1	-0.068	1
chrEMRSA15:2351349:G:A	moeB	NA	NA	0.00368502	1	-0.132	1
chrEMRSA15:2351349:G:T	moeB	0	1	0.000222621	1	-0.00166	1
chrEMRSA15:2351358:A:C	moeB	0.3158	1	0.0377811	1	-0.0532	1
chrEMRSA15:2351358:A:T	moeB	NA	NA	0	1	NA	NA
chrEMRSA15:2351364:T:A	moeB	0.3959	1	0.0209757	1	-0.0135	1
chrEMRSA15:2351364:T:C	moeB	NA	NA	0	1	NA	NA
chrEMRSA15:2351364:T:G	moeB	NA	NA	0	1	NA	NA
chrEMRSA15:2351370:G:A	moeB	0.246	1.73744e-10	0.0258744	1	-0.0357	1
chrEMRSA15:2351370:G:C	moeB	NA	NA	0	1	NA	NA
chrEMRSA15:2351376:A:C	moeB	0	1	0.000668484	1	-0.00439	1
chrEMRSA15:2351382:A:G	moeB	0	1	0.000313388	1	-0.000665	1
chrEMRSA15:2351385:T:C	moeB	0.8424	1	-0.0203523	1	0.0064	1
chrEMRSA15:2351385:T:G	moeB	NA	NA	0	1	NA	NA
chrEMRSA15:2351385:T:A	moeB	NA	NA	0	1	NA	NA
chrEMRSA15:2351411:C:T	moeB	NA	NA	-0.000199633	1	-4.09e-05	1
chrEMRSA15:2351412:A:G	moeB	NA	NA	0.00613416	1	0.441	1
chrEMRSA15:2351422:T:C	moeB	NA	1.01709e-44	-0.0319738	1	0.279	1
chrEMRSA15:2351430:G:A	moeB	NA	NA	0.00100129	1	-0.0591	1
chrEMRSA15:2351431:C:T	moeB	NA	NA	0.00613416	1	0.441	1
chrEMRSA15:2351454:T:C	moeB	0	1	0.00112482	1	-0.00166	1
chrEMRSA15:2351485:T:C	moeB	NA	NA	-0.0155019	1	0.921	1
chrEMRSA15:2351487:A:C	moeB	0	1	0.000247944	1	-0.00155	1
chrEMRSA15:2351488:C:T	moeB	0	1	0.00058001	1	-0.00535	1
chrEMRSA15:2351497:A:G		NA	NA	-0.0155019	1	0.921	1
chrEMRSA15:2351508:c:cT		0	1	0.000440354	1	-0.0191	1
chrEMRSA15:2351510:T:A		NA	NA	0.00613416	1	0.441	1
chrEMRSA15:2351517:A:C		NA	NA	0.00613416	1	0.441	1
chrEMRSA15:2351537:C:T		NA	NA	0.00613416	1	0.441	1
chrEMRSA15:2351537:C:G		NA	NA	0	1	NA	NA
chrEMRSA15:2351537:C:A		NA	NA	0	1	NA	NA
chrEMRSA15:2351552:ca:cAa		0.09792	1	0.0279044	1	-0.162	1
chrEMRSA15:2351552:ca:cAAa		0	1	0.00118107	1	-0.033	1
chrEMRSA15:2351552:ca:c		0.1546	1	0.0113845	1	-0.0843	1
chrEMRSA15:2351558:ac:a		0	1	-0.000437027	1	-0.0006	1
chrEMRSA15:2351559:C:A		0	1	0.00369209	1	-0.00202	1
chrEMRSA15:2351559:C:T		0	1	-0.000103082	1	-0.0682	1
chrEMRSA15:2351560:T:C		0	1	0.00120332	1	-0.00271	1
chrEMRSA15:2351562:C:T		0	1	-0.000767935	1	-2.12e-06	1
chrEMRSA15:2351563:C:G		0.5811	1	-0.000896099	1	-0.0282	1
chrEMRSA15:2351563:C:T		NA	NA	0	1	NA	NA
chrEMRSA15:2351563:C:A		NA	NA	0	1	NA	NA
chrEMRSA15:2351582:A:G		0	1	0.000476284	1	-0.00101	1
chrEMRSA15:2351595:G:A		0	1	0.000693773	1	-0.00244	1
chrEMRSA15:2351598:G:A		0.3473	0.121616	0.00619576	1	-0.0188	1
chrEMRSA15:2351598:gatagaagcattca:g		0	1	0.000278531	1	-0.00164	1
chrEMRSA15:2351605:gc:g		0	1	-0.000397431	1	-0.000163	1
chrEMRSA15:2351606:C:A		0.3468	1	0.00260763	1	-0.0106	1
chrEMRSA15:2351606:C:T		NA	NA	0	1	NA	NA
chrEMRSA15:2351607:A:T		0.6757	1	0.000603098	1	0.00442	1
chrEMRSA15:2351609:T:G		0.2432	1	0.00400584	1	-0.0145	1
chrEMRSA15:2351612:C:A		NA	NA	0.00194233	1	-0.0166	1
chrEMRSA15:2351620:A:T		0.1955	1	0.00629476	1	-0.0118	1
chrEMRSA15:2351645:A:C		0.3542	1	0.00652435	1	-0.0316	1
chrEMRSA15:2351647:T:A		0.732	1	-0.00110092	1	0.00186	1
chrEMRSA15:2351655:A:G		1.189	1	-0.0117566	1	0.0221	1
chrEMRSA15:2351655:A:T		NA	NA	0	1	NA	NA
chrEMRSA15:2351656:A:T		1.521	1	-0.0128613	1	0.028	1
chrEMRSA15:2351656:A:G		NA	NA	0	1	NA	NA
chrEMRSA15:2351659:G:C		0.7087	1	-0.0124189	1	0.013	1
chrEMRSA15:2351659:G:T		NA	NA	0	1	NA	NA
chrEMRSA15:2351660:A:T		NA	NA	0.00771378	1	-0.343	1
chrEMRSA15:2351664:C:A	modC	0.4415	1	0.00462531	1	-0.0506	1
chrEMRSA15:2351664:C:G	modC	NA	NA	0	1	NA	NA
chrEMRSA15:2351664:C:T	modC	NA	NA	0	1	NA	NA
chrEMRSA15:2351670:T:C	modC	NA	NA	-0.000177523	1	-3.33e-05	1
chrEMRSA15:2351684:G:A	modC	NA	NA	0.000244409	1	-4.06e-06	1
chrEMRSA15:2351727:G:A	modC	NA	NA	0.000330716	1	-0.000575	1
chrEMRSA15:2351738:G:T	modC	NA	NA	-0.00442414	1	-0.0275	1
chrEMRSA15:2351768:T:C	modC	0	1	0.000163272	1	-0.000526	1
chrEMRSA15:2351790:A:G	modC	NA	NA	0.00745782	1	-0.0415	1
chrEMRSA15:2351795:C:T	modC	0	1	0.00405017	1	-0.0257	1
chrEMRSA15:2351825:T:A	modC	0	1	0.00105851	1	-0.000654	1
chrEMRSA15:2351850:A:T	modC	NA	0.0197837	-0.00777261	1	0.396	1
chrEMRSA15:2351853:T:C	modC	NA	NA	0.00262383	1	-0.0167	1
chrEMRSA15:2351853:T:A	modC	NA	NA	-9.45732e-05	1	-1.54e-05	1
chrEMRSA15:2351859:T:A	modC	NA	NA	0.00110223	1	-0.121	1
chrEMRSA15:2351861:C:A	modC	NA	NA	0.00262383	1	-0.0167	1
chrEMRSA15:2351868:T:C	modC	NA	NA	0.000819658	1	-0.0323	1
chrEMRSA15:2351871:T:C	modC	NA	NA	0.0098098	1	-0.139	1
chrEMRSA15:2351874:C:T	modC	NA	NA	0.00110223	1	-0.121	1
chrEMRSA15:2351877:T:C	modC	NA	NA	-0.000177523	1	-3.33e-05	1
chrEMRSA15:2351880:A:G	modC	0	1	0.000182741	1	-0.000146	1
chrEMRSA15:2351883:T:G	modC	0	1	-2.48305e-05	1	-0.00211	1
chrEMRSA15:2351889:T:C	modC	0	1	0.000469217	1	-0.000569	1
chrEMRSA15:2351903:G:T	modC	0	1	0.000217587	1	-0.000535	1
chrEMRSA15:2351904:T:G	modC	5.5	1	-0.00770063	1	0.414	1
chrEMRSA15:2351917:T:C	modC	NA	NA	-0.0166081	1	0.0692	1
chrEMRSA15:2351918:C:T	modC	0	1.91769e-20	0.0133143	1	-0.931	1
chrEMRSA15:2351922:G:A	modC	NA	NA	0.00583185	1	-0.101	1
chrEMRSA15:2351934:G:A	modC	0	1.91769e-20	-0.0271891	1	-0.949	1
chrEMRSA15:2351954:C:T	modC	0	1.91769e-20	0.0147043	1	-0.98	1
chrEMRSA15:2351957:A:G	modC	0	1	0.000387966	1	-0.00427	1
chrEMRSA15:2351988:G:A	modC	0	1.91769e-20	0.0135825	1	-0.94	1
chrEMRSA15:2351991:C:T	modC	NA	NA	0.000819658	1	-0.0323	1
chrEMRSA15:2351992:G:A	modC	0	1	0.000372304	1	-0.000968	1
chrEMRSA15:2352008:A:G	modC	NA	NA	0.00583185	1	-0.101	1
chrEMRSA15:2352015:G:A	modC	0	1	-0.000103082	1	-0.0682	1
chrEMRSA15:2352024:C:T	modC	NA	NA	0.00597797	1	-0.158	1
chrEMRSA15:2352026:G:A	modC	NA	NA	0.00583185	1	-0.101	1
chrEMRSA15:2352036:A:G	modC	NA	NA	-0.0120739	1	0.934	1
chrEMRSA15:2352038:G:A	modC	0	1	0.000347456	1	-0.00229	1
chrEMRSA15:2352059:T:C	modC	0	1	3.05628e-05	1	-0.000194	1
chrEMRSA15:2352062:C:T	modC	NA	NA	0.00062795	1	-0.0612	1
chrEMRSA15:2352063:gt:g	modC	NA	1	-0.00936281	1	0.402	1
chrEMRSA15:2352064:T:A	modC	NA	NA	0.00110223	1	-0.121	1
chrEMRSA15:2352068:T:G	modC	NA	NA	0.00194233	1	-0.0166	1
chrEMRSA15:2352069:T:G	modC	NA	NA	0.0024511	1	-0.0601	1
chrEMRSA15:2352071:C:T	modC	0	1	0.00450643	1	-0.0988	1
chrEMRSA15:2352073:G:A	modC	0	1	-0.000145474	1	-0.00171	1
chrEMRSA15:2352081:A:T	modC	NA	NA	0.00466615	1	-0.0777	1
chrEMRSA15:2352084:C:T	modC	NA	NA	-0.0345244	1	-0.0686	1
chrEMRSA15:2352094:T:C	modC	0	1	0.000355825	1	-0.00134	1
chrEMRSA15:2352097:A:G	modC	0	1	0.000601794	1	-0.00185	1
chrEMRSA15:2352118:G:A	modC	NA	1	-0.0213614	1	1	1.37465e-06
chrEMRSA15:2352132:G:A	modC	0	1	0.000719685	1	-0.00887	1
chrEMRSA15:2352134:C:T	modC	0	1	0.000175525	1	-0.00606	1
chrEMRSA15:2352134:C:A	modC	0	1	0.000345653	1	-0.00198	1
chrEMRSA15:2352135:A:G	modC	0	1	9.18578e-05	1	-0.00667	1
chrEMRSA15:2352162:A:T	modC	NA	NA	-0.0120739	1	0.934	1
chrEMRSA15:2352164:T:C	modC	NA	1	-0.0110076	1	0.41	1
chrEMRSA15:2352165:G:A	modC	0	1	0.000656006	1	-2.55e-05	1
chrEMRSA15:2352171:C:T	modC	0	1.91769e-20	-0.0239428	1	-0.988	1
chrEMRSA15:2352173:G:A	modC	0	1	0.00021694	1	-7.14e-05	1
chrEMRSA15:2352177:A:G	modC	0	1	0.00045966	1	-0.0129	1
chrEMRSA15:2352191:T:C	modC	NA	NA	0.000554034	1	-0.000259	1
chrEMRSA15:2352201:A:G	modC	NA	NA	0.00352392	1	-0.122	1
chrEMRSA15:2352209:C:T	modC	NA	NA	0.00221113	1	-0.0471	1
chrEMRSA15:2352216:G:T	modC	NA	NA	0.00110223	1	-0.121	1
chrEMRSA15:2352223:A:G	modC	0	1	0.00105827	1	-0.121	1
chrEMRSA15:2352224:T:A	modC	NA	NA	-0.000224171	1	-8.24e-05	1
chrEMRSA15:2352231:G:A	modC	NA	NA	0.010147	1	-0.0599	1
chrEMRSA15:2352249:C:T	modC	NA	NA	0.0103328	1	-0.127	1
chrEMRSA15:2352251:C:A	modC	NA	NA	0.0145061	1	-0.21	1
chrEMRSA15:2352260:T:C	modC	0	1	0.000715926	1	-0.0496	1
chrEMRSA15:2352261:A:C	modC	0	1	0.000239988	1	-0.002	1
chrEMRSA15:2352272:C:A	modB	NA	NA	0.000848369	1	-0.000138	1
chrEMRSA15:2352273:G:A	modB	NA	NA	-0.000183471	1	-7.28e-05	1
chrEMRSA15:2352280:T:C	modB	0	1	0.000857866	1	-0.0241	1
chrEMRSA15:2352287:T:C	modB	0	1	0.000252312	1	-0.00645	1
chrEMRSA15:2352304:T:G	modB	0	1	0.00142597	1	-0.0132	1
chrEMRSA15:2352310:G:A	modB	0	1	0.000171678	1	-0.000274	1
chrEMRSA15:2352359:A:C	modB	0	1	0.000452075	1	-0.000819	1
chrEMRSA15:2352381:T:C	modB	NA	NA	-0.0120739	1	0.934	1
chrEMRSA15:2352390:A:G	modB	0	1.91769e-20	-0.0234566	1	-0.988	1
chrEMRSA15:2352393:G:A	modB	NA	NA	0.00127643	1	0.0885	1
chrEMRSA15:2352396:T:C	modB	0	1	-0.00018206	1	-0.00308	1
chrEMRSA15:2352411:T:C	modB	NA	NA	-0.0120739	1	0.934	1
chrEMRSA15:2352417:C:G	modB	NA	NA	0.00466615	1	-0.0777	1
chrEMRSA15:2352424:T:C	modB	0	1	0.000400693	1	-0.00906	1
chrEMRSA15:2352426:T:G	modB	NA	NA	0.00698881	1	-0.0413	1
chrEMRSA15:2352426:T:A	modB	NA	NA	-0.0120739	1	0.934	1
chrEMRSA15:2352453:A:G	modB	NA	NA	-0.0120739	1	0.934	1
chrEMRSA15:2352472:G:A	modB	0	1	0.000709664	1	-0.000576	1
chrEMRSA15:2352499:G:A	modB	0	1	0.000516831	1	-0.0437	1
chrEMRSA15:2352524:G:A	modB	0	1	0.000508017	1	-0.0284	1
chrEMRSA15:2352540:G:A	modB	0	1	-4.11635e-05	1	-0.000773	1
chrEMRSA15:2352559:G:A	modB	0	1	0.00111644	1	-0.0922	1
chrEMRSA15:2352567:T:C	modB	0	1.67861e-57	0.00977702	1	-0.879	1
chrEMRSA15:2352591:C:T	modB	NA	NA	-0.0120739	1	0.934	1
chrEMRSA15:2352594:G:A	modB	0	1	0.000119949	1	-3.47e-05	1
chrEMRSA15:2352604:C:G	modB	NA	NA	0.00341014	1	-0.0616	1
chrEMRSA15:2352608:A:G	modB	13.58	0.57389	-0.0155713	1	-0.0551	1
chrEMRSA15:2352610:C:A	modB	0	1	0.000464956	1	-0.000839	1
chrEMRSA15:2352615:C:G	modB	NA	NA	0.000475076	1	-6.65e-05	1
chrEMRSA15:2352635:G:A	modB	NA	NA	4.31924e-05	1	-2.95e-05	1
chrEMRSA15:2352636:T:C	modB	0	1	0.000498367	1	-0.00512	1
chrEMRSA15:2352652:A:G	modB	0	1	0.000689972	1	-0.103	1
chrEMRSA15:2352658:G:A	modB	NA	NA	-0.000341803	1	-0.014	1
chrEMRSA15:2352684:C:T	modB	NA	NA	0.010147	1	-0.0599	1
chrEMRSA15:2352704:C:T	modB	0	1	0.00231793	1	-0.0483	1
chrEMRSA15:2352714:G:A	modB	0	1	0.00597759	1	-0.00843	1
chrEMRSA15:2352723:G:A	modB	NA	NA	0.010147	1	-0.0599	1
chrEMRSA15:2352729:T:C	modB	NA	NA	0.00110223	1	-0.121	1
chrEMRSA15:2352738:C:T	modB	0	1	0.000656006	1	-2.55e-05	1
chrEMRSA15:2352741:G:A	modB	NA	NA	-0.0120739	1	0.934	1
chrEMRSA15:2352742:A:C	modB	NA	NA	0.000744577	1	-0.000124	1
chrEMRSA15:2352745:A:G	modB	NA	NA	0.000423603	1	-5.7e-05	1
chrEMRSA15:2352780:C:T	modB	NA	NA	0.00263694	1	-0.0698	1
chrEMRSA15:2352791:G:A	modB	0	1	0.00111656	1	-0.00553	1
chrEMRSA15:2352805:C:A	modB	0	1	0.000262854	1	-0.00027	1
chrEMRSA15:2352812:A:G	modB	NA	NA	-0.0120739	1	0.934	1
chrEMRSA15:2352815:C:A	modB	5.29	1	-0.0237081	1	0.0205	1
chrEMRSA15:2352819:A:T	modB	NA	NA	0.00263694	1	-0.0698	1
chrEMRSA15:2352825:C:T	modB	1.488	1	-0.00714253	1	0.295	1
chrEMRSA15:2352829:C:T	modB	0	1	0.000274697	1	-2.49e-05	1
chrEMRSA15:2352831:C:T	modB	NA	NA	-0.0028706	1	-0.0463	1
chrEMRSA15:2352836:G:T	modB	0	1	0.000730052	1	-0.0131	1
chrEMRSA15:2352838:C:T	modB	0	1.01709e-44	0.0107058	1	-0.121	1
chrEMRSA15:2352846:C:G	modB	NA	NA	-0.000665799	1	-4.69e-05	1
chrEMRSA15:2352863:T:C	modB	NA	NA	0.00698684	1	-0.0615	1
chrEMRSA15:2352872:C:T	modB	NA	NA	0.0109031	1	-0.000845	1
chrEMRSA15:2352886:G:A	modB	NA	NA	0.000264133	1	-6.68e-05	1
chrEMRSA15:2352891:G:A	modB	0	1	0.000602194	1	-0.00035	1
chrEMRSA15:2352899:C:G	modB	0	1	0.000997142	1	-0.00869	1
chrEMRSA15:2352909:G:T	modB	0	1.91769e-20	-0.0239428	1	-0.988	1
chrEMRSA15:2352922:G:T	modB	0	1	0.00136879	1	-0.0504	1
chrEMRSA15:2352924:T:C	modB	0	1	6.94069e-05	1	-1.51e-05	1
chrEMRSA15:2352926:T:G	modB	0	1	0.000744854	1	-0.00822	1
chrEMRSA15:2352930:G:A	modB	NA	NA	-0.0155019	1	0.921	1
chrEMRSA15:2352935:G:A	modB	0	1	-0.000262832	1	-0.000663	1
chrEMRSA15:2352945:C:A		0	1	0.00141	1	-0.0475	1
chrEMRSA15:2352960:C:T	modA	NA	NA	0.0103328	1	-0.127	1
chrEMRSA15:2352967:G:A	modA	NA	NA	0.00698684	1	-0.0615	1
chrEMRSA15:2352978:A:G	modA	NA	1.01709e-44	-0.0417828	1	0.108	1
chrEMRSA15:2353013:A:G	modA	NA	NA	1.41288e-05	1	-4.05e-06	1
chrEMRSA15:2353022:T:C	modA	NA	NA	0.000476563	1	-0.000133	1
chrEMRSA15:2353024:T:A	modA	NA	NA	0.0103328	1	-0.127	1
chrEMRSA15:2353024:T:G	modA	NA	NA	0	1	NA	NA
chrEMRSA15:2353030:T:C	modA	NA	NA	0.000678376	1	-0.0369	1
chrEMRSA15:2353032:T:C	modA	0	1	0.00242287	1	-0.00933	1
chrEMRSA15:2353039:C:T	modA	0.07955	1	-0.0128198	1	-0.0316	1
chrEMRSA15:2353039:C:G	modA	NA	NA	0	1	NA	NA
chrEMRSA15:2353039:C:A	modA	NA	NA	0	1	NA	NA
chrEMRSA15:2353045:A:C	modA	NA	1	-0.0195355	1	0.0179	1
chrEMRSA15:2353045:A:T	modA	NA	NA	0	1	NA	NA
chrEMRSA15:2353045:A:G	modA	NA	NA	0	1	NA	NA
chrEMRSA15:2353056:C:T	modA	NA	NA	0.00698881	1	-0.0413	1
chrEMRSA15:2353057:G:A	modA	NA	NA	0.0097159	1	0.222	1
chrEMRSA15:2353057:G:T	modA	NA	NA	0	1	NA	NA
chrEMRSA15:2353067:G:A	modA	0	1	-2.48305e-05	1	-0.00211	1
chrEMRSA15:2353069:T:C	modA	99.98	2.56073e-37	-0.0188943	1	0.0016	1
chrEMRSA15:2353109:A:T	modA	0	1	-0.000443151	1	-2e-06	1
chrEMRSA15:2353117:G:A	modA	NA	1.01709e-44	-0.0487576	1	0.0802	1
chrEMRSA15:2353122:G:A	modA	0	1	0.000305385	1	-9.48e-06	1
chrEMRSA15:2353136:G:A	modA	0	1	0.0183672	0.00538373	-0.819	1.43565e-14
chrEMRSA15:2353144:T:C	modA	0	1.91769e-20	-0.0270322	1	-0.978	1
chrEMRSA15:2353168:C:T	modA	NA	NA	0.00583185	1	-0.101	1
chrEMRSA15:2353169:T:A	modA	NA	NA	0.00341255	1	-0.0645	1
chrEMRSA15:2353198:A:G	modA	NA	NA	0.000696952	1	-0.000106	1
chrEMRSA15:2353213:G:A	modA	NA	NA	-0.0120739	1	0.934	1
chrEMRSA15:2353225:A:G	modA	0	1.91769e-20	-0.0243077	1	-0.976	1
chrEMRSA15:2353228:T:C	modA	NA	NA	0.00698881	1	-0.0413	1
chrEMRSA15:2353235:A:T	modA	NA	NA	0.00262383	1	-0.0167	1
chrEMRSA15:2353237:T:C	modA	NA	NA	0.00583185	1	-0.101	1
chrEMRSA15:2353246:G:A	modA	0	1	0.000913916	1	-0.00572	1
chrEMRSA15:2353276:T:C	modA	NA	NA	0.00063962	1	-0.0542	1
chrEMRSA15:2353279:T:C	modA	NA	NA	-0.0120739	1	0.934	1
chrEMRSA15:2353282:T:C	modA	NA	NA	0.00063962	1	-0.0542	1
chrEMRSA15:2353291:C:T	modA	NA	NA	0.00110223	1	-0.121	1
chrEMRSA15:2353308:A:T	modA	NA	NA	0.00338244	1	-0.0528	1
chrEMRSA15:2353318:G:T	modA	NA	NA	0.00698881	1	-0.0413	1
chrEMRSA15:2353319:C:T	modA	0	1.91769e-20	-0.027123	1	-0.979	1
chrEMRSA15:2353320:C:T	modA	NA	NA	-0.0120739	1	0.934	1
chrEMRSA15:2353356:T:C	modA	0	1	0.0035684	1	-0.163	1
chrEMRSA15:2353357:A:G	modA	NA	NA	0.00063962	1	-0.0542	1
chrEMRSA15:2353360:A:G	modA	NA	NA	-0.0120739	1	0.934	1
chrEMRSA15:2353368:G:A	modA	0	1.91769e-20	-0.0239428	1	-0.988	1
chrEMRSA15:2353396:T:A	modA	NA	NA	0.00338244	1	-0.0528	1
chrEMRSA15:2353400:T:C	modA	0	1	-0.000714885	1	-3.18e-06	1
chrEMRSA15:2353401:T:C	modA	0	1.7231e-13	0.055224	1	-0.396	1
chrEMRSA15:2353405:T:C	modA	0	1.91769e-20	-0.0313069	1	-0.973	1
chrEMRSA15:2353414:C:T	modA	0	1	0.000525311	1	-0.00455	1
chrEMRSA15:2353417:G:A	modA	0	1	0.00106196	1	0.00162	1
chrEMRSA15:2353427:G:A	modA	NA	NA	0.00459904	1	-0.0911	1
chrEMRSA15:2353436:T:C	modA	0	1	0.000480477	1	-0.00411	1
chrEMRSA15:2353452:A:G	modA	0	1	0.000143527	1	-0.00451	1
chrEMRSA15:2353459:T:C	modA	NA	NA	-0.0120739	1	0.934	1
chrEMRSA15:2353462:G:A	modA	NA	NA	-0.0120739	1	0.934	1
chrEMRSA15:2353467:C:T	modA	0	1	0.00122536	1	-0.0477	1
chrEMRSA15:2353470:G:A	modA	0	1	-0.000154455	1	-0.0612	1
chrEMRSA15:2353472:G:A	modA	NA	NA	0.00062795	1	-0.0612	1
chrEMRSA15:2353472:G:T	modA	NA	NA	-0.000341803	1	-0.014	1
chrEMRSA15:2353473:C:T	modA	0	1	0.000389094	1	-0.00085	1
chrEMRSA15:2353474:G:A	modA	NA	NA	-0.0120739	1	0.934	1
chrEMRSA15:2353500:C:T	modA	NA	8.7068e-16	-0.0151751	1	1	1
chrEMRSA15:2353501:C:T	modA	NA	NA	0.0103328	1	-0.127	1
chrEMRSA15:2353507:T:G	modA	NA	NA	0.00110223	1	-0.121	1
chrEMRSA15:2353533:C:A	modA	NA	NA	0.000417742	1	-0.000241	1
chrEMRSA15:2353543:C:T	modA	NA	NA	0.0103328	1	-0.127	1
chrEMRSA15:2353545:C:T	modA	NA	NA	9.47108e-05	1	-0.0246	1
chrEMRSA15:2353560:A:T	modA	NA	NA	0.00352392	1	-0.122	1
chrEMRSA15:2353561:A:T	modA	0.1667	1	0.0794222	1	-0.299	1
chrEMRSA15:2353561:A:G	modA	NA	NA	0	1	NA	NA
chrEMRSA15:2353561:A:C	modA	NA	NA	0	1	NA	NA
chrEMRSA15:2353570:C:T	modA	0.7473	1	-0.0126707	1	0.011	1
chrEMRSA15:2353570:C:G	modA	NA	NA	0	1	NA	NA
chrEMRSA15:2353573:G:T	modA	0.7168	1	0.00301257	1	-0.0225	1
chrEMRSA15:2353573:G:A	modA	NA	NA	-0.0120739	1	0.934	1
chrEMRSA15:2353573:G:C	modA	NA	NA	0	1	NA	NA
chrEMRSA15:2353576:T:A	modA	0.5533	1	0.00170329	1	-0.0229	1
chrEMRSA15:2353576:T:G	modA	NA	NA	0	1	NA	NA
chrEMRSA15:2353612:T:C	modA	0	1.91769e-20	-0.0309016	1	-0.982	1
chrEMRSA15:2353617:gt:g	modA	0	1	9.12712e-05	1	-0.000463	1
chrEMRSA15:2353621:T:C	modA	0	1.91769e-20	-0.0176108	1	-0.219	1
chrEMRSA15:2353621:T:A	modA	NA	NA	0	1	NA	NA
chrEMRSA15:2353621:T:G	modA	NA	NA	0	1	NA	NA
chrEMRSA15:2353624:T:A	modA	0	1.11583e-05	-0.00937754	1	-0.549	1
chrEMRSA15:2353624:T:G	modA	NA	NA	0	1	NA	NA
chrEMRSA15:2353624:T:C	modA	NA	NA	0.00698881	1	-0.0413	1
chrEMRSA15:2353631:T:G	modA	NA	NA	-0.000950171	1	-4.22e-05	1
chrEMRSA15:2353635:T:C	modA	0.6406	1	-0.00050921	1	0.00146	1
chrEMRSA15:2353636:T:G	modA	0	1	0.000924059	1	-0.00942	1
chrEMRSA15:2353636:T:A	modA	NA	NA	-8.1451e-05	1	-9.78e-07	1
chrEMRSA15:2353637:G:T	modA	0	1	-8.17138e-05	1	-0.00135	1
chrEMRSA15:2353663:A:G	modA	0	1	-0.000691859	1	-0.0153	1
chrEMRSA15:2353663:A:T	modA	NA	NA	0	1	NA	NA
chrEMRSA15:2353668:A:G	modA	0	1	0.000194533	1	-0.000146	1
chrEMRSA15:2353675:A:G	modA	0	1	-0.000917523	1	-0.0144	1
chrEMRSA15:2353692:A:G	modA	0	1	-0.00037471	1	-0.00609	1
chrEMRSA15:2353730:T:G	modA	0	1	0.000125372	1	-0.00629	1
chrEMRSA15:2353735:tac:t		0	1	-0.00069526	1	-0.0053	1
chrEMRSA15:2353737:C:T		0.9981	1	0.0025873	1	-0.00176	1
chrEMRSA15:2353740:A:G		0.6613	1	-0.000519288	1	-0.00326	1
chrEMRSA15:2353741:A:T		0.6829	1	-0.000650598	1	-0.00324	1
chrEMRSA15:2353742:T:G		0.6829	1	-0.000650598	1	-0.00324	1
chrEMRSA15:2353742:T:A		0	1	0.000211746	1	-0.00376	1
chrEMRSA15:2353744:C:A		0.6829	1	-0.000568121	1	-0.00316	1
chrEMRSA15:2353744:C:T		NA	NA	0	1	NA	NA
chrEMRSA15:2353749:A:C		0.6613	1	-0.000659399	1	-0.00371	1
chrEMRSA15:2353749:A:G		NA	NA	0	1	NA	NA
chrEMRSA15:2353753:A:T		0.619	1	-0.00071374	1	-0.00412	1
chrEMRSA15:2353756:A:G		0	1	-6.13479e-05	1	-0.0103	1
chrEMRSA15:2353767:T:C		0	1	0.00283456	1	-0.00373	1
chrEMRSA15:2353769:T:C		0	1	0.00228875	1	-0.00339	1
chrEMRSA15:2353784:A:C		1.419	1	-0.00031751	1	-0.000336	1
chrEMRSA15:2353785:C:T		1.419	1	-0.000425022	1	-0.000294	1
chrEMRSA15:2353787:A:T		1.419	1	-0.000336827	1	0.000195	1
chrEMRSA15:2353791:T:A		1.419	1	-0.000354476	1	-0.000182	1
chrEMRSA15:2353796:A:G		0	1	0.00103736	1	-0.000498	1
chrEMRSA15:2353803:G:C		0	1	-5.81544e-05	1	-0.00095	1
chrEMRSA15:2353823:G:A		0	1	-0.00037471	1	-0.00609	1
chrEMRSA15:2353828:A:G		0	1	0.000145293	1	-0.00109	1
chrEMRSA15:2353831:T:C		NA	1	-7.56171e-05	1	0.0655	1
chrEMRSA15:2353852:A:C		0	1	0.000153964	1	-1.9e-05	1
chrEMRSA15:2353862:A:T		0	1	0.000368905	1	-0.000363	1
chrEMRSA15:2353871:G:A		NA	1	-0.001078	1	0.012	1
chrEMRSA15:2353874:G:T		0	1	0.000225907	1	-0.00215	1
chrEMRSA15:2353878:G:T		0	1	-0.000117222	1	-1.45e-06	1
chrEMRSA15:2353883:C:T		0	1	0.000295453	1	-0.000323	1
chrEMRSA15:2353884:ct:c		0	1	0.00146413	1	-0.0211	1
chrEMRSA15:2353896:C:T		0	1	0.00276535	1	-0.0277	1
chrEMRSA15:2353901:C:A		0	1	0.000106109	1	-0.00161	1
chrEMRSA15:2353904:A:T		0	1	0.000342358	1	-9.31e-05	1
chrEMRSA15:2353906:T:C		0	1	-0.000259493	1	-0.00234	1
chrEMRSA15:2353913:A:G		NA	NA	0.000140469	1	-0.000131	1
chrEMRSA15:2353918:C:T		NA	NA	-0.0120739	1	0.934	1
chrEMRSA15:2353919:T:C		0.5826	1	0.0031676	1	-0.0415	1
chrEMRSA15:2353919:T:A		NA	NA	0	1	NA	NA
chrEMRSA15:2353920:C:T		0.5273	1	0.00796305	1	-0.0567	1
chrEMRSA15:2353921:G:A		0	1	-0.0003486	1	-0.000857	1
chrEMRSA15:2353926:taa:ta		NA	NA	-0.000214783	1	-0.000119	1
chrEMRSA15:2353926:taa:t		NA	NA	0.00112511	1	-0.000587	1
chrEMRSA15:2353928:A:T		0.06601	0.885686	-0.00090198	1	0.00178	1
chrEMRSA15:2353928:at:a		0.0625	1	0.000531382	1	-0.0747	1
chrEMRSA15:2353933:T:C		NA	NA	-0.000321938	1	-2.97e-05	1
chrEMRSA15:2353933:T:A		NA	NA	0	1	NA	NA
chrEMRSA15:2353936:C:A		0.1271	1	0.00471079	1	-0.0374	1
chrEMRSA15:2353936:C:G		NA	NA	0	1	NA	NA
chrEMRSA15:2353939:T:C		NA	NA	-0.000427999	1	-0.0504	1
chrEMRSA15:2353949:A:G		0.3005	1	0.00300522	1	-0.0105	1
chrEMRSA15:2353950:A:T		1.175	1	-0.00179094	1	0.0127	1
chrEMRSA15:2353950:A:G		0	1	7.86411e-05	1	-0.000323	1
chrEMRSA15:2353950:A:C		0	1	-0.000154139	1	-1.35e-05	1
chrEMRSA15:2353951:C:T		0.8374	1	0.000487649	1	0.00474	1
chrEMRSA15:2353957:C:A		0	1	0.000668235	1	-0.00898	1
chrEMRSA15:2353967:A:G		0	1	-0.00014473	1	-0.0203	1
chrEMRSA15:2353970:A:T		NA	NA	0.00338244	1	-0.0528	1
chrEMRSA15:2353972:T:A		0.5141	1	0.00347413	1	-0.00316	1
chrEMRSA15:2353972:T:G		NA	NA	0	1	NA	NA
chrEMRSA15:2353974:T:C		NA	NA	0.00147056	1	-1.59e-05	1
chrEMRSA15:2353974:t:tC		NA	NA	0.000473128	1	-1.35e-07	1
chrEMRSA15:2353978:C:T		NA	NA	-0.0120739	1	0.934	1
chrEMRSA15:2353979:A:T		0	1	-0.000177225	1	-0.000184	1
chrEMRSA15:2353980:A:T		0.4126	1	0.0100151	1	-0.00211	1
chrEMRSA15:2353980:A:C		NA	NA	0	1	NA	NA
chrEMRSA15:2353980:A:G		NA	NA	0	1	NA	NA
chrEMRSA15:2353984:A:G		0.3058	1	0.0224264	1	-0.0123	1
chrEMRSA15:2353984:A:T		0	1	0.00015651	1	-0.000175	1
chrEMRSA15:2353985:C:A		0.4114	1	0.0111889	1	-0.00258	1
chrEMRSA15:2353985:C:T		NA	NA	0	1	NA	NA
chrEMRSA15:2353997:G:T		NA	NA	0.00162354	1	-0.0017	1
chrEMRSA15:2354000:C:T		0	1.91769e-20	-0.0309016	1	-0.982	1
chrEMRSA15:2354021:A:T		0	1	2.80534e-05	1	-7.08e-05	1
chrEMRSA15:2354036:G:T	FdhD/NarQ family protein	NA	NA	0.000464874	1	-0.000121	1
chrEMRSA15:2354046:G:A	FdhD/NarQ family protein	NA	NA	0.000819658	1	-0.0323	1
chrEMRSA15:2354066:G:A	FdhD/NarQ family protein	7.273	0.000689106	-0.0254323	1	0.0912	1
chrEMRSA15:2354069:G:T	FdhD/NarQ family protein	0	1	0.000319689	1	-0.0158	1
chrEMRSA15:2354088:A:C	FdhD/NarQ family protein	3.665	3.34441e-08	-0.0778184	1	-0.111	1
chrEMRSA15:2354089:G:A	FdhD/NarQ family protein	0	1.91769e-20	-0.0233049	1	-0.971	1
chrEMRSA15:2354093:G:A	FdhD/NarQ family protein	0	1	7.01702e-05	1	-0.00165	1
chrEMRSA15:2354129:G:A	FdhD/NarQ family protein	0	1	0.00110389	1	-0.0047	1
chrEMRSA15:2354131:G:T	FdhD/NarQ family protein	NA	NA	0.000284214	1	-0.0544	1
chrEMRSA15:2354136:G:T	FdhD/NarQ family protein	NA	NA	0.000554034	1	-0.000259	1
chrEMRSA15:2354137:T:C	FdhD/NarQ family protein	NA	1	-0.0166305	1	1	1
chrEMRSA15:2354153:G:A	FdhD/NarQ family protein	NA	NA	-2.52891e-05	1	-0.0001	1
chrEMRSA15:2354173:C:T	FdhD/NarQ family protein	NA	NA	0.00221184	1	-0.0545	1
chrEMRSA15:2354177:G:A	FdhD/NarQ family protein	0	1	-9.17106e-05	1	-0.00854	1
chrEMRSA15:2354211:G:A	FdhD/NarQ family protein	1.488	1	-0.00714253	1	0.295	1
chrEMRSA15:2354214:C:T	FdhD/NarQ family protein	0	1	0.000829593	1	-0.0145	1
chrEMRSA15:2354245:A:G	FdhD/NarQ family protein	0	1.91769e-20	0.0137946	1	-0.909	1
chrEMRSA15:2354245:A:T	FdhD/NarQ family protein	NA	NA	0	1	NA	NA
chrEMRSA15:2354248:A:G	FdhD/NarQ family protein	0	1.91769e-20	-0.0239428	1	-0.988	1
chrEMRSA15:2354257:C:T	FdhD/NarQ family protein	0	1.91769e-20	-0.0239428	1	-0.988	1
chrEMRSA15:2354266:A:T	FdhD/NarQ family protein	0	1.91769e-20	-0.0274025	1	-0.961	1
chrEMRSA15:2354266:A:G	FdhD/NarQ family protein	NA	NA	0.000284214	1	-0.0544	1
chrEMRSA15:2354266:A:C	FdhD/NarQ family protein	NA	NA	0	1	NA	NA
chrEMRSA15:2354284:T:G	FdhD/NarQ family protein	NA	NA	0.0103328	1	-0.127	1
chrEMRSA15:2354284:T:A	FdhD/NarQ family protein	NA	NA	-0.0120739	1	0.934	1
chrEMRSA15:2354292:A:T	FdhD/NarQ family protein	NA	NA	0.000250487	1	-6.6e-05	1
chrEMRSA15:2354299:C:T	FdhD/NarQ family protein	0	1	0.000217587	1	-0.000535	1
chrEMRSA15:2354302:T:C	FdhD/NarQ family protein	0	1	0.000568142	1	-0.00679	1
chrEMRSA15:2354304:G:A	FdhD/NarQ family protein	0	1	0.00188124	1	-0.0135	1
chrEMRSA15:2354308:T:C	FdhD/NarQ family protein	NA	NA	0.000721649	1	-0.0808	1
chrEMRSA15:2354332:T:C	FdhD/NarQ family protein	NA	NA	-0.0120739	1	0.934	1
chrEMRSA15:2354344:T:C	FdhD/NarQ family protein	NA	NA	-0.0275994	1	-0.0496	1
chrEMRSA15:2354351:A:G	FdhD/NarQ family protein	NA	NA	0.000431871	1	-0.000129	1
chrEMRSA15:2354352:G:A	FdhD/NarQ family protein	0	1	-0.000222861	1	-0.00164	1
chrEMRSA15:2354359:G:A	FdhD/NarQ family protein	NA	NA	9.47108e-05	1	-0.0246	1
chrEMRSA15:2354377:T:C	FdhD/NarQ family protein	NA	NA	-0.000158283	1	-0.000981	1
chrEMRSA15:2354383:T:C	FdhD/NarQ family protein	0	1	-6.19743e-05	1	-0.000442	1
chrEMRSA15:2354384:A:G	FdhD/NarQ family protein	NA	1	-0.00715427	1	0.0009	1
chrEMRSA15:2354386:C:T	FdhD/NarQ family protein	NA	1	-0.00715427	1	0.0009	1
chrEMRSA15:2354395:A:T	FdhD/NarQ family protein	0	1.91769e-20	0.0147043	1	-0.98	1
chrEMRSA15:2354413:T:C	FdhD/NarQ family protein	NA	NA	0.00698881	1	-0.0413	1
chrEMRSA15:2354418:C:T	FdhD/NarQ family protein	0	1	0.000532578	1	-0.00119	1
chrEMRSA15:2354419:T:A	FdhD/NarQ family protein	0.4317	1	0.00365663	1	0.0106	1
chrEMRSA15:2354419:T:C	FdhD/NarQ family protein	NA	NA	0	1	NA	NA
chrEMRSA15:2354419:T:G	FdhD/NarQ family protein	NA	NA	0	1	NA	NA
chrEMRSA15:2354423:A:C	FdhD/NarQ family protein	0.5545	1	-0.000469576	1	-0.000198	1
chrEMRSA15:2354424:T:A	FdhD/NarQ family protein	0.5346	1	-0.00258705	1	0.00307	1
chrEMRSA15:2354424:T:G	FdhD/NarQ family protein	NA	NA	-0.000427999	1	-0.0504	1
chrEMRSA15:2354425:A:G	FdhD/NarQ family protein	0	1	0.00480881	1	-0.00257	1
chrEMRSA15:2354434:T:A	FdhD/NarQ family protein	NA	NA	0.00262383	1	-0.0167	1
chrEMRSA15:2354437:C:T	FdhD/NarQ family protein	0.4646	1	-0.00279711	1	0.014	1
chrEMRSA15:2354437:C:A	FdhD/NarQ family protein	NA	NA	-4.91698e-05	1	-2.38e-05	1
chrEMRSA15:2354443:G:A	FdhD/NarQ family protein	0	1	0.000476352	1	-0.00879	1
chrEMRSA15:2354446:T:G	FdhD/NarQ family protein	0.4752	1	-0.000710985	1	-0.0049	1
chrEMRSA15:2354446:T:A	FdhD/NarQ family protein	NA	NA	0	1	NA	NA
chrEMRSA15:2354449:A:T	FdhD/NarQ family protein	0.4928	1	0.00448253	1	-0.00475	1
chrEMRSA15:2354461:A:C	FdhD/NarQ family protein	0.1667	1	0.0222502	1	-0.0932	1
chrEMRSA15:2354485:T:C	FdhD/NarQ family protein	0	1	0.000219381	1	-0.000188	1
chrEMRSA15:2354489:C:T	FdhD/NarQ family protein	0	1.91769e-20	-0.0270322	1	-0.978	1
chrEMRSA15:2354491:G:A	FdhD/NarQ family protein	0	1.91769e-20	-0.0270322	1	-0.978	1
chrEMRSA15:2354502:C:T	FdhD/NarQ family protein	0	1	0.00484653	1	-0.0225	1
chrEMRSA15:2354504:A:C	FdhD/NarQ family protein	13.33	0.725886	-0.0162877	1	-0.103	1
chrEMRSA15:2354512:T:C	FdhD/NarQ family protein	0	1	0.000609053	1	-0.000448	1
chrEMRSA15:2354548:T:C	FdhD/NarQ family protein	NA	NA	0.00583185	1	-0.101	1
chrEMRSA15:2354587:T:C	FdhD/NarQ family protein	0	1.91769e-20	0.00315998	1	-0.928	1
chrEMRSA15:2354590:G:A	FdhD/NarQ family protein	0	1	0.00141	1	-0.0475	1
chrEMRSA15:2354591:C:A	FdhD/NarQ family protein	0	1	0.000399832	1	-0.00416	1
chrEMRSA15:2354596:T:C	FdhD/NarQ family protein	NA	NA	-0.0120739	1	0.934	1
chrEMRSA15:2354597:A:C	FdhD/NarQ family protein	0	1	0.00176724	1	-0.0124	1
chrEMRSA15:2354599:T:C	FdhD/NarQ family protein	NA	NA	-0.0120739	1	0.934	1
chrEMRSA15:2354626:C:T	FdhD/NarQ family protein	0	1.91769e-20	-0.0309016	1	-0.982	1
chrEMRSA15:2354660:G:T	FdhD/NarQ family protein	0	1	0.000377791	1	-0.0339	1
chrEMRSA15:2354661:C:T	FdhD/NarQ family protein	0	1	0.00126058	1	-0.0144	1
chrEMRSA15:2354665:G:A	FdhD/NarQ family protein	NA	NA	-0.0193626	1	0.11	1
chrEMRSA15:2354671:T:C	FdhD/NarQ family protein	0	1.91769e-20	0.00315998	1	-0.928	1
chrEMRSA15:2354680:C:T	FdhD/NarQ family protein	NA	0.222583	-0.0156777	1	0.621	0.534813
chrEMRSA15:2354683:C:T	FdhD/NarQ family protein	NA	NA	0.00620683	1	-0.0509	1
chrEMRSA15:2354698:G:A	FdhD/NarQ family protein	0	1.91769e-20	-0.0309045	1	-0.654	1
chrEMRSA15:2354698:G:T	FdhD/NarQ family protein	NA	NA	0.00583185	1	-0.101	1
chrEMRSA15:2354698:G:C	FdhD/NarQ family protein	NA	NA	0	1	NA	NA
chrEMRSA15:2354704:A:G	FdhD/NarQ family protein	0.2899	1	-0.0160099	1	-0.0282	1
chrEMRSA15:2354704:A:T	FdhD/NarQ family protein	NA	NA	0	1	NA	NA
chrEMRSA15:2354704:A:C	FdhD/NarQ family protein	NA	NA	0	1	NA	NA
chrEMRSA15:2354708:A:T	FdhD/NarQ family protein	NA	NA	0.000819658	1	-0.0323	1
chrEMRSA15:2354721:C:T	FdhD/NarQ family protein	0	1	-0.000135966	1	-6.23e-05	1
chrEMRSA15:2354722:T:C	FdhD/NarQ family protein	0.8389	1	-0.00812606	1	-0.00186	1
chrEMRSA15:2354722:T:A	FdhD/NarQ family protein	NA	NA	0	1	NA	NA
chrEMRSA15:2354723:T:A	FdhD/NarQ family protein	0	1	0.0026142	1	-0.0277	1
chrEMRSA15:2354734:C:T	FdhD/NarQ family protein	NA	NA	0.00262383	1	-0.0167	1
chrEMRSA15:2354740:C:T	FdhD/NarQ family protein	4.739	1	-0.00752006	1	0.00536	1
chrEMRSA15:2354740:C:A	FdhD/NarQ family protein	NA	NA	0	1	NA	NA
chrEMRSA15:2354744:A:T	FdhD/NarQ family protein	NA	NA	-0.000424649	1	-9.86e-05	1
chrEMRSA15:2354746:G:A	FdhD/NarQ family protein	0	1	-0.000126713	1	-3.81e-05	1
chrEMRSA15:2354747:T:G	FdhD/NarQ family protein	2.514	1	-0.00633953	1	0.00166	1
chrEMRSA15:2354747:T:A	FdhD/NarQ family protein	NA	NA	0	1	NA	NA
chrEMRSA15:2354750:G:A	FdhD/NarQ family protein	0	1	0.00437846	1	-0.0376	1
chrEMRSA15:2354752:T:A	FdhD/NarQ family protein	0.09719	1	-0.00195312	1	0.0021	1
chrEMRSA15:2354755:A:T	FdhD/NarQ family protein	1.333	1	-0.00104792	1	7.43e-05	1
chrEMRSA15:2354755:A:G	FdhD/NarQ family protein	NA	NA	0	1	NA	NA
chrEMRSA15:2354761:T:A	FdhD/NarQ family protein	0	1	-0.000185224	1	-0.00096	1
chrEMRSA15:2354763:G:A	FdhD/NarQ family protein	0	1	0.000715926	1	-0.0496	1
chrEMRSA15:2354770:T:C	FdhD/NarQ family protein	0	1	0.00221337	1	-0.0894	1
chrEMRSA15:2354773:C:T	FdhD/NarQ family protein	NA	NA	-0.000427999	1	-0.0504	1
chrEMRSA15:2354785:C:T	FdhD/NarQ family protein	0.1076	7.33303e-05	-0.00120151	1	0.00183	1
chrEMRSA15:2354792:C:T	FdhD/NarQ family protein	NA	1.01709e-44	-0.0259315	1	0.455	1
chrEMRSA15:2354798:C:T	FdhD/NarQ family protein	0	1	0.000186023	1	-0.00113	1
chrEMRSA15:2354806:T:C	FdhD/NarQ family protein	0.1408	0.0427913	-0.00179187	1	0.00332	1
chrEMRSA15:2354806:T:A	FdhD/NarQ family protein	NA	NA	0	1	NA	NA
chrEMRSA15:2354809:T:C	FdhD/NarQ family protein	0.1271	0.0106137	-0.00120257	1	0.00198	1
chrEMRSA15:2354809:T:G	FdhD/NarQ family protein	NA	NA	0	1	NA	NA
chrEMRSA15:2354809:T:A	FdhD/NarQ family protein	NA	NA	0	1	NA	NA
chrEMRSA15:2354828:T:C		2.128	1	-0.00523124	1	0.000441	1
chrEMRSA15:2354828:T:A		NA	NA	0	1	NA	NA
chrEMRSA15:2354837:G:A		NA	NA	0.0056853	1	-0.0527	1
chrEMRSA15:2354840:T:A		NA	NA	0.00221184	1	-0.0545	1
chrEMRSA15:2354849:A:T		NA	NA	0.000864501	1	-0.0133	1
chrEMRSA15:2354851:ga:g		0.551	1	-0.00382259	1	0.00157	1
chrEMRSA15:2354858:T:C		NA	NA	0.00338244	1	-0.0528	1
chrEMRSA15:2354864:A:G		NA	NA	0.00063962	1	-0.0542	1
chrEMRSA15:2354867:C:T		NA	NA	0.00063962	1	-0.0542	1
chrEMRSA15:2354868:A:G		NA	NA	0.000819658	1	-0.0323	1
chrEMRSA15:2354870:C:T		NA	NA	0.00063962	1	-0.0542	1
chrEMRSA15:2354873:C:T		0	1	-0.000247683	1	-1.08e-05	1
chrEMRSA15:2354887:T:C		0	1	0.000770425	1	-0.00221	1
chrEMRSA15:2354908:C:T		0.5769	1	-0.0105809	1	0.0244	1
chrEMRSA15:2354908:C:A		NA	NA	0	1	NA	NA
chrEMRSA15:2354921:A:G		0	1	-0.000667559	1	-0.00418	1
chrEMRSA15:2354925:C:T		0	9.45249e-07	0.119977	1	-0.975	1.51181e-05
chrEMRSA15:2354940:A:C		0	1	8.19992e-05	1	-0.000217	1
chrEMRSA15:2354945:C:T		NA	NA	0.0056853	1	-0.0527	1
chrEMRSA15:2354955:tttatatttttca:t		0	1.11583e-05	0.033769	1	-0.714	0.240393
chrEMRSA15:2354980:C:A		0	1	0.00108598	1	-0.0672	1
chrEMRSA15:2354985:C:A		NA	NA	0.00459904	1	-0.0911	1
chrEMRSA15:2354988:C:T		0.1471	1	-0.0274459	1	-0.454	1
chrEMRSA15:2354994:A:G		0	1	6.71437e-05	1	-5.89e-05	1
chrEMRSA15:2355002:T:A	acetyltransferase%2C GNAT family protein	NA	NA	-0.000341803	1	-0.014	1
chrEMRSA15:2355004:T:G	acetyltransferase%2C GNAT family protein	NA	1.01709e-44	-0.00754784	1	0.0623	1
chrEMRSA15:2355005:C:T	acetyltransferase%2C GNAT family protein	NA	NA	0.000719828	1	-0.000779	1
chrEMRSA15:2355010:A:G	acetyltransferase%2C GNAT family protein	NA	NA	0.000456979	1	-0.000583	1
chrEMRSA15:2355012:C:T	acetyltransferase%2C GNAT family protein	NA	NA	0.000456979	1	-0.000583	1
chrEMRSA15:2355012:C:A	acetyltransferase%2C GNAT family protein	0	1	0.000102493	1	-0.0131	1
chrEMRSA15:2355014:T:C	acetyltransferase%2C GNAT family protein	NA	NA	0.000417742	1	-0.000241	1
chrEMRSA15:2355037:C:T	acetyltransferase%2C GNAT family protein	NA	1	-0.0427368	1	0.0754	1
chrEMRSA15:2355037:C:G	acetyltransferase%2C GNAT family protein	NA	NA	0	1	NA	NA
chrEMRSA15:2355037:C:A	acetyltransferase%2C GNAT family protein	NA	NA	0	1	NA	NA
chrEMRSA15:2355043:A:G	acetyltransferase%2C GNAT family protein	0.951	1	-0.00883825	1	0.00838	1
chrEMRSA15:2355043:A:T	acetyltransferase%2C GNAT family protein	NA	NA	0	1	NA	NA
chrEMRSA15:2355043:A:C	acetyltransferase%2C GNAT family protein	NA	NA	0	1	NA	NA
chrEMRSA15:2355046:G:A	acetyltransferase%2C GNAT family protein	1.559	1	-0.0266788	1	0.0353	1
chrEMRSA15:2355046:G:T	acetyltransferase%2C GNAT family protein	NA	NA	0	1	NA	NA
chrEMRSA15:2355046:G:C	acetyltransferase%2C GNAT family protein	NA	NA	0	1	NA	NA
chrEMRSA15:2355049:A:G	acetyltransferase%2C GNAT family protein	NA	NA	0.000284214	1	-0.0544	1
chrEMRSA15:2355052:A:G	acetyltransferase%2C GNAT family protein	0	1	0.00105722	1	-0.00767	1
chrEMRSA15:2355058:C:T	acetyltransferase%2C GNAT family protein	NA	NA	0.00063962	1	-0.0542	1
chrEMRSA15:2355058:C:A	acetyltransferase%2C GNAT family protein	0	1	0.000214518	1	-0.0141	1
chrEMRSA15:2355062:G:A	acetyltransferase%2C GNAT family protein	0	1	0.00046472	1	-0.00465	1
chrEMRSA15:2355082:A:G	acetyltransferase%2C GNAT family protein	NA	NA	-0.000411404	1	-0.000659	1
chrEMRSA15:2355088:A:G	acetyltransferase%2C GNAT family protein	0.5531	1	-0.00236544	1	0.0249	1
chrEMRSA15:2355088:A:T	acetyltransferase%2C GNAT family protein	NA	NA	0	1	NA	NA
chrEMRSA15:2355088:A:C	acetyltransferase%2C GNAT family protein	NA	NA	0	1	NA	NA
chrEMRSA15:2355096:C:T	acetyltransferase%2C GNAT family protein	19.69	1	-0.00152468	1	0.000749	1
chrEMRSA15:2355096:C:A	acetyltransferase%2C GNAT family protein	NA	NA	0	1	NA	NA
chrEMRSA15:2355096:C:G	acetyltransferase%2C GNAT family protein	NA	NA	0	1	NA	NA
chrEMRSA15:2355097:C:A	acetyltransferase%2C GNAT family protein	0.3073	2.15975e-06	0.00497547	1	-0.0096	1
chrEMRSA15:2355097:C:G	acetyltransferase%2C GNAT family protein	NA	NA	0	1	NA	NA
chrEMRSA15:2355100:C:T	acetyltransferase%2C GNAT family protein	0.3332	0.000480422	0.00758405	1	-0.00621	1
chrEMRSA15:2355100:C:A	acetyltransferase%2C GNAT family protein	NA	NA	0	1	NA	NA
chrEMRSA15:2355110:G:A	acetyltransferase%2C GNAT family protein	0	1	6.94069e-05	1	-1.51e-05	1
chrEMRSA15:2355116:T:C	acetyltransferase%2C GNAT family protein	0	1	0.000579789	1	-0.0149	1
chrEMRSA15:2355120:C:T	acetyltransferase%2C GNAT family protein	0.5593	1	0.000126952	1	-0.00142	1
chrEMRSA15:2355120:C:A	acetyltransferase%2C GNAT family protein	NA	NA	0	1	NA	NA
chrEMRSA15:2355129:T:A	acetyltransferase%2C GNAT family protein	0	1	0.0105707	1	-0.0246	1
chrEMRSA15:2355129:t:tAG	acetyltransferase%2C GNAT family protein	0	1	0.000164495	1	-0.00047	1
chrEMRSA15:2355133:A:G	acetyltransferase%2C GNAT family protein	0.4375	1	-4.28954e-05	1	-0.0018	1
chrEMRSA15:2355133:A:T	acetyltransferase%2C GNAT family protein	NA	NA	0	1	NA	NA
chrEMRSA15:2355149:G:A	acetyltransferase%2C GNAT family protein	0	1	-1.8585e-05	1	-0.00794	1
chrEMRSA15:2355155:A:T	acetyltransferase%2C GNAT family protein	0	1	0.000551495	1	-0.0462	1
chrEMRSA15:2355157:G:T	acetyltransferase%2C GNAT family protein	0.4285	1	-0.00268229	1	0.00918	1
chrEMRSA15:2355157:G:A	acetyltransferase%2C GNAT family protein	0	1	0.000176361	1	-0.000395	1
chrEMRSA15:2355163:A:T	acetyltransferase%2C GNAT family protein	0.3081	1	0.00106937	1	-0.0173	1
chrEMRSA15:2355163:A:C	acetyltransferase%2C GNAT family protein	NA	NA	0	1	NA	NA
chrEMRSA15:2355166:G:A	acetyltransferase%2C GNAT family protein	0.1931	1	0.00498286	1	-0.022	1
chrEMRSA15:2355166:G:C	acetyltransferase%2C GNAT family protein	NA	NA	0	1	NA	NA
chrEMRSA15:2355178:T:C	acetyltransferase%2C GNAT family protein	NA	NA	-0.0308435	1	0.0392	1
chrEMRSA15:2355180:G:T	acetyltransferase%2C GNAT family protein	NA	NA	0.00698881	1	-0.0413	1
chrEMRSA15:2355192:A:G	acetyltransferase%2C GNAT family protein	NA	NA	0.00583185	1	-0.101	1
chrEMRSA15:2355198:C:T	acetyltransferase%2C GNAT family protein	NA	NA	0.00791299	1	-0.453	1
chrEMRSA15:2355210:A:T	acetyltransferase%2C GNAT family protein	NA	NA	-0.0120739	1	0.934	1
chrEMRSA15:2355237:C:T	acetyltransferase%2C GNAT family protein	0	1	0.0072711	1	-0.174	1
chrEMRSA15:2355247:G:A	acetyltransferase%2C GNAT family protein	NA	NA	0.000284214	1	-0.0544	1
chrEMRSA15:2355250:A:G	acetyltransferase%2C GNAT family protein	NA	NA	0.000241987	1	-0.000296	1
chrEMRSA15:2355258:C:A	acetyltransferase%2C GNAT family protein	0	1	0.000398382	1	-0.0138	1
chrEMRSA15:2355261:T:C	acetyltransferase%2C GNAT family protein	NA	NA	-0.0120739	1	0.934	1
chrEMRSA15:2355262:G:A	acetyltransferase%2C GNAT family protein	0.007955	8.77501e-13	-0.0226005	1	-0.543	1
chrEMRSA15:2355262:G:T	acetyltransferase%2C GNAT family protein	0	1	0.00020982	1	-0.000944	1
chrEMRSA15:2355270:A:G	acetyltransferase%2C GNAT family protein	0	1	0.000440354	1	-0.0191	1
chrEMRSA15:2355280:G:A	acetyltransferase%2C GNAT family protein	NA	NA	-0.0120739	1	0.934	1
chrEMRSA15:2355290:A:G	acetyltransferase%2C GNAT family protein	NA	NA	0.00679929	1	-0.0516	1
chrEMRSA15:2355304:A:T	acetyltransferase%2C GNAT family protein	NA	NA	0.00110223	1	-0.121	1
chrEMRSA15:2355315:C:T	acetyltransferase%2C GNAT family protein	NA	NA	0.00698881	1	-0.0413	1
chrEMRSA15:2355318:T:C	acetyltransferase%2C GNAT family protein	0	1	0.000899173	1	-0.000945	1
chrEMRSA15:2355321:T:C	acetyltransferase%2C GNAT family protein	0	1.91769e-20	-0.0270222	1	-0.954	1
chrEMRSA15:2355327:G:A	acetyltransferase%2C GNAT family protein	0	1	0.000343139	1	-0.00032	1
chrEMRSA15:2355344:T:C	acetyltransferase%2C GNAT family protein	NA	NA	0.0056853	1	-0.0527	1
chrEMRSA15:2355355:C:T	acetyltransferase%2C GNAT family protein	NA	NA	0.00459904	1	-0.0911	1
chrEMRSA15:2355357:A:G	acetyltransferase%2C GNAT family protein	6.685	7.65077e-30	-0.00486115	1	-0.875	1
chrEMRSA15:2355362:A:G	acetyltransferase%2C GNAT family protein	0	1	0.000310174	1	-0.00519	1
chrEMRSA15:2355364:T:C	acetyltransferase%2C GNAT family protein	0	1.91769e-20	-0.0266505	1	-0.95	1
chrEMRSA15:2355364:T:A	acetyltransferase%2C GNAT family protein	NA	NA	0	1	NA	NA
chrEMRSA15:2355364:T:G	acetyltransferase%2C GNAT family protein	NA	NA	0	1	NA	NA
chrEMRSA15:2355371:G:A	acetyltransferase%2C GNAT family protein	0	1	0.000541713	1	-0.111	1
chrEMRSA15:2355385:G:A	acetyltransferase%2C GNAT family protein	NA	NA	0.0019093	1	-0.0262	1
chrEMRSA15:2355386:G:T	acetyltransferase%2C GNAT family protein	0	1	-0.000796445	1	-0.000627	1
chrEMRSA15:2355386:G:A	acetyltransferase%2C GNAT family protein	0	1	-3.56792e-05	1	-0.00869	1
chrEMRSA15:2355393:T:A	acetyltransferase%2C GNAT family protein	NA	NA	-0.0120739	1	0.934	1
chrEMRSA15:2355398:G:A	acetyltransferase%2C GNAT family protein	0	1	0.0011353	1	-0.0169	1
chrEMRSA15:2355400:C:T	acetyltransferase%2C GNAT family protein	0	1	0.00045966	1	-0.0129	1
chrEMRSA15:2355411:T:C	acetyltransferase%2C GNAT family protein	0.0122	5.54089e-08	0.00761144	1	-0.119	1
chrEMRSA15:2355412:G:A	acetyltransferase%2C GNAT family protein	NA	1	-0.00725182	1	0.00108	1
chrEMRSA15:2355412:G:C	acetyltransferase%2C GNAT family protein	NA	NA	0	1	NA	NA
chrEMRSA15:2355412:G:T	acetyltransferase%2C GNAT family protein	NA	NA	0	1	NA	NA
chrEMRSA15:2355429:C:A	acetyltransferase%2C GNAT family protein	0.1043	0.374162	0.105379	1	-0.379	0.0453512
chrEMRSA15:2355429:C:G	acetyltransferase%2C GNAT family protein	NA	NA	0	1	NA	NA
chrEMRSA15:2355429:C:T	acetyltransferase%2C GNAT family protein	NA	NA	0	1	NA	NA
chrEMRSA15:2355436:C:T	acetyltransferase%2C GNAT family protein	NA	NA	0.00241438	1	-0.0418	1
chrEMRSA15:2355439:C:T	acetyltransferase%2C GNAT family protein	NA	NA	0.00679929	1	-0.0516	1
chrEMRSA15:2355440:A:G	acetyltransferase%2C GNAT family protein	0	1	0.000143527	1	-0.00451	1
chrEMRSA15:2355445:G:A	acetyltransferase%2C GNAT family protein	3.009	0.00676302	1.73058e-05	1	0.0124	1
chrEMRSA15:2355445:G:C	acetyltransferase%2C GNAT family protein	NA	NA	0	1	NA	NA
chrEMRSA15:2355447:C:T	acetyltransferase%2C GNAT family protein	0	1	0.0024961	1	-0.0215	1
chrEMRSA15:2355451:G:C	acetyltransferase%2C GNAT family protein	0.4748	1	-0.0025178	1	0.00506	1
chrEMRSA15:2355451:G:T	acetyltransferase%2C GNAT family protein	NA	NA	0	1	NA	NA
chrEMRSA15:2355451:G:A	acetyltransferase%2C GNAT family protein	NA	NA	0	1	NA	NA
chrEMRSA15:2355453:C:T	acetyltransferase%2C GNAT family protein	NA	NA	0.000436782	1	-0.000589	1
chrEMRSA15:2355484:A:G	acetyltransferase%2C GNAT family protein	0	1	0.00144536	1	-0.00861	1
chrEMRSA15:2355489:G:T	acetyltransferase%2C GNAT family protein	NA	NA	0.00408739	1	-0.0443	1
chrEMRSA15:2355498:T:C	acetyltransferase%2C GNAT family protein	0	1	0.000316158	1	-0.00138	1
chrEMRSA15:2355504:C:T	acetyltransferase%2C GNAT family protein	0	1	0.000744854	1	-0.00822	1
chrEMRSA15:2355507:T:C	acetyltransferase%2C GNAT family protein	NA	NA	0.000819658	1	-0.0323	1
chrEMRSA15:2355511:C:A	acetyltransferase%2C GNAT family protein	0.3521	0.00945418	0.0196738	1	-0.0254	1
chrEMRSA15:2355511:C:G	acetyltransferase%2C GNAT family protein	NA	NA	0	1	NA	NA
chrEMRSA15:2355511:C:T	acetyltransferase%2C GNAT family protein	NA	NA	0.000819658	1	-0.0323	1
chrEMRSA15:2355516:C:T	acetyltransferase%2C GNAT family protein	NA	NA	-0.0120739	1	0.934	1
chrEMRSA15:2355519:T:G	acetyltransferase%2C GNAT family protein	0	1	0.000234487	1	-0.00443	1
chrEMRSA15:2355524:T:G	acetyltransferase%2C GNAT family protein	0.2977	1	0.00143588	1	-0.0261	1
chrEMRSA15:2355524:T:C	acetyltransferase%2C GNAT family protein	NA	1	-0.00547612	1	0.0849	1
chrEMRSA15:2355525:G:T	acetyltransferase%2C GNAT family protein	0	1	0.00383166	1	-0.0113	1
chrEMRSA15:2355526:A:G	acetyltransferase%2C GNAT family protein	0.1558	1	0.00239221	1	-0.00666	1
chrEMRSA15:2355528:T:C	acetyltransferase%2C GNAT family protein	0.404	1	-0.00130123	1	0.0109	1
chrEMRSA15:2355547:T:C	acetyltransferase%2C GNAT family protein	0.2299	0.0388589	-0.00210683	1	-0.0107	1
chrEMRSA15:2355548:G:A	acetyltransferase%2C GNAT family protein	0	1	0.000321388	1	-0.00231	1
chrEMRSA15:2355550:G:A	acetyltransferase%2C GNAT family protein	0.172	0.813252	0.0017542	1	-0.0277	1
chrEMRSA15:2355559:C:T	acetyltransferase%2C GNAT family protein	0.1723	0.0335901	0.0106801	1	-0.0159	1
chrEMRSA15:2355560:G:C	acetyltransferase%2C GNAT family protein	NA	NA	0.00110223	1	-0.121	1
chrEMRSA15:2355565:A:C	acetyltransferase%2C GNAT family protein	NA	0.0197837	-0.00654237	1	0.409	1
chrEMRSA15:2355575:C:T	acetyltransferase%2C GNAT family protein	NA	9.62602e-09	-0.0207471	1	0.946	2.63622e-05
chrEMRSA15:2355584:G:A	acetyltransferase%2C GNAT family protein	0	1	0.000531404	1	-0.0163	1
chrEMRSA15:2355604:T:C	acetyltransferase%2C GNAT family protein	0.1747	1	0.0100776	1	-0.00543	1
chrEMRSA15:2355604:T:G	acetyltransferase%2C GNAT family protein	NA	NA	0	1	NA	NA
chrEMRSA15:2355604:T:A	acetyltransferase%2C GNAT family protein	NA	NA	0	1	NA	NA
chrEMRSA15:2355606:C:T	acetyltransferase%2C GNAT family protein	0.2171	0.218306	0.0131414	1	-0.026	1
chrEMRSA15:2355611:T:C	acetyltransferase%2C GNAT family protein	0	1	0.000667726	1	-0.00161	1
chrEMRSA15:2355618:G:A	acetyltransferase%2C GNAT family protein	0.1189	0.101548	0.0132412	1	-0.00787	1
chrEMRSA15:2355618:G:C	acetyltransferase%2C GNAT family protein	NA	NA	0	1	NA	NA
chrEMRSA15:2355618:G:T	acetyltransferase%2C GNAT family protein	NA	NA	0	1	NA	NA
chrEMRSA15:2355623:C:T	acetyltransferase%2C GNAT family protein	0.231	1	0.00758055	1	-0.00446	1
chrEMRSA15:2355628:T:C	acetyltransferase%2C GNAT family protein	NA	NA	-0.0120739	1	0.934	1
chrEMRSA15:2355630:C:G	acetyltransferase%2C GNAT family protein	0.4305	1	0.00386881	1	-0.0129	1
chrEMRSA15:2355631:G:A	acetyltransferase%2C GNAT family protein	0	1	0.00028905	1	-0.000115	1
chrEMRSA15:2355637:C:T	acetyltransferase%2C GNAT family protein	NA	NA	-0.0120739	1	0.934	1
chrEMRSA15:2355638:A:G	acetyltransferase%2C GNAT family protein	0	1	0.0353683	1	-0.0861	1
chrEMRSA15:2355638:A:T	acetyltransferase%2C GNAT family protein	NA	NA	0	1	NA	NA
chrEMRSA15:2355651:T:A	acetyltransferase%2C GNAT family protein	0.5598	1	0.0012226	1	0.00302	1
chrEMRSA15:2355651:T:G	acetyltransferase%2C GNAT family protein	NA	NA	0	1	NA	NA
chrEMRSA15:2355651:T:C	acetyltransferase%2C GNAT family protein	NA	NA	0	1	NA	NA
chrEMRSA15:2355658:G:A	acetyltransferase%2C GNAT family protein	NA	NA	0.00063962	1	-0.0542	1
chrEMRSA15:2355661:G:A	acetyltransferase%2C GNAT family protein	NA	NA	-0.012666	1	-0.112	1
chrEMRSA15:2355661:G:T	acetyltransferase%2C GNAT family protein	NA	NA	0	1	NA	NA
chrEMRSA15:2355661:G:C	acetyltransferase%2C GNAT family protein	NA	NA	0	1	NA	NA
chrEMRSA15:2355667:A:G	acetyltransferase%2C GNAT family protein	0.1193	1	0.00441261	1	-0.0075	1
chrEMRSA15:2355667:A:T	acetyltransferase%2C GNAT family protein	NA	NA	0	1	NA	NA
chrEMRSA15:2355667:A:C	acetyltransferase%2C GNAT family protein	NA	NA	0	1	NA	NA
chrEMRSA15:2355672:G:T	acetyltransferase%2C GNAT family protein	NA	1	-0.00383637	1	0.0246	1
chrEMRSA15:2355683:G:A	acetyltransferase%2C GNAT family protein	0.3192	1	-0.0018158	1	0.00513	1
chrEMRSA15:2355684:A:T	acetyltransferase%2C GNAT family protein	0.7598	1	-0.00247642	1	0.0146	1
chrEMRSA15:2355687:G:A	acetyltransferase%2C GNAT family protein	0	1	7.57176e-05	1	-0.0221	1
chrEMRSA15:2355688:T:C	acetyltransferase%2C GNAT family protein	0.211	1	0.00208438	1	-0.0411	1
chrEMRSA15:2355688:T:A	acetyltransferase%2C GNAT family protein	NA	NA	0	1	NA	NA
chrEMRSA15:2355688:T:G	acetyltransferase%2C GNAT family protein	NA	NA	0	1	NA	NA
chrEMRSA15:2355700:C:T	acetyltransferase%2C GNAT family protein	0	1	-0.00305683	1	-0.17	1
chrEMRSA15:2355700:C:A	acetyltransferase%2C GNAT family protein	NA	NA	0	1	NA	NA
chrEMRSA15:2355709:A:G	acetyltransferase%2C GNAT family protein	0	1	0.0120042	1	-0.0624	1
chrEMRSA15:2355712:G:A	acetyltransferase%2C GNAT family protein	0	1	0.000431753	1	-0.0365	1
chrEMRSA15:2355713:T:C	acetyltransferase%2C GNAT family protein	NA	2.65027e-20	-0.0454746	0.0185643	0.995	1
chrEMRSA15:2355713:T:A	acetyltransferase%2C GNAT family protein	0	1	-0.000249781	1	-9.66e-06	1
chrEMRSA15:2355714:C:T	acetyltransferase%2C GNAT family protein	0	1	0.000293541	1	-0.000102	1
chrEMRSA15:2355728:G:C	acetyltransferase%2C GNAT family protein	0	1	0.00104636	1	-0.00672	1
chrEMRSA15:2355730:G:A	acetyltransferase%2C GNAT family protein	11.9	1	-0.0439416	1	0.176	1
chrEMRSA15:2355741:A:T	acetyltransferase%2C GNAT family protein	NA	NA	4.18787e-05	1	-0.0003	1
chrEMRSA15:2355742:T:A	acetyltransferase%2C GNAT family protein	NA	NA	4.18787e-05	1	-0.0003	1
chrEMRSA15:2355747:C:T	acetyltransferase%2C GNAT family protein	NA	NA	-0.0120739	1	0.934	1
chrEMRSA15:2355755:c:cTT	acetyltransferase%2C GNAT family protein	0	1	0.00112531	1	-0.145	1
chrEMRSA15:2355761:C:G	acetyltransferase%2C GNAT family protein	NA	NA	-0.0120739	1	0.934	1
chrEMRSA15:2355761:C:T	acetyltransferase%2C GNAT family protein	NA	NA	0.000284214	1	-0.0544	1
chrEMRSA15:2355776:t:tA		NA	NA	-0.0120739	1	0.934	1
chrEMRSA15:2355786:A:C		0	1	-0.000100608	1	-0.000305	1
chrEMRSA15:2355788:T:A		0	1	0.0171209	1	-0.0103	1
chrEMRSA15:2355791:T:A		NA	NA	0.00263694	1	-0.0698	1
chrEMRSA15:2355800:C:A		0	1	0.000217079	1	-0.00048	1
chrEMRSA15:2355804:G:A		NA	1	-0.000954014	1	0.00533	1
chrEMRSA15:2355806:A:G		NA	NA	0.00432302	1	-0.0344	1
chrEMRSA15:2355807:A:G		0	1	0.0184172	1	-0.0138	1
chrEMRSA15:2355807:A:T		NA	NA	0	1	NA	NA
chrEMRSA15:2355812:T:A		1.116	1	-0.00643447	1	0.0186	1
chrEMRSA15:2355813:T:C		0.3244	1	0.00370542	1	-0.000383	1
chrEMRSA15:2355813:T:G		NA	NA	0	1	NA	NA
chrEMRSA15:2355824:A:T		0.4259	1	0.0113839	1	-0.0436	1
chrEMRSA15:2355825:C:T		0.3035	3.2936e-05	0.029509	1	-0.0548	1
chrEMRSA15:2355828:t:tCTTAA	BioY family protein	0	1.91769e-20	0.00647304	1	-0.868	1
chrEMRSA15:2355834:A:C	BioY family protein	NA	NA	-0.0164341	1	0.0526	1
chrEMRSA15:2355837:T:A	BioY family protein	NA	NA	-0.0120739	1	0.934	1
chrEMRSA15:2355839:A:G	BioY family protein	0	1	0.000285497	1	-0.00453	1
chrEMRSA15:2355842:T:A	BioY family protein	0	1.91769e-20	-0.0239428	1	-0.988	1
chrEMRSA15:2355843:T:C	BioY family protein	NA	NA	0.0056853	1	-0.0527	1
chrEMRSA15:2355848:A:T	BioY family protein	NA	NA	-0.0197857	1	-0.0724	1
chrEMRSA15:2355849:T:A	BioY family protein	NA	NA	0.00698881	1	-0.0413	1
chrEMRSA15:2355851:C:T	BioY family protein	0	1	0.000332344	1	-0.000888	1
chrEMRSA15:2355869:G:T	BioY family protein	NA	NA	-0.0120739	1	0.934	1
chrEMRSA15:2355870:C:A	BioY family protein	NA	NA	-0.000608338	1	-7.31e-05	1
chrEMRSA15:2355888:T:C	BioY family protein	NA	NA	9.47108e-05	1	-0.0246	1
chrEMRSA15:2355914:C:T	BioY family protein	NA	NA	9.47108e-05	1	-0.0246	1
chrEMRSA15:2355920:A:T	BioY family protein	NA	NA	9.47108e-05	1	-0.0246	1
chrEMRSA15:2355933:C:T	BioY family protein	NA	NA	0.00461254	1	-0.13	1
chrEMRSA15:2355939:A:G	BioY family protein	NA	NA	0.00698881	1	-0.0413	1
chrEMRSA15:2355957:A:G	BioY family protein	NA	NA	-0.0120739	1	0.934	1
chrEMRSA15:2355958:G:A	BioY family protein	0	1	0.00038524	1	-0.00109	1
chrEMRSA15:2355959:C:A	BioY family protein	0	1	-8.21022e-05	1	-0.000461	1
chrEMRSA15:2355987:G:T	BioY family protein	NA	NA	0.00110223	1	-0.121	1
chrEMRSA15:2355988:C:A	BioY family protein	NA	NA	0.000131509	1	-0.00015	1
chrEMRSA15:2356000:G:A	BioY family protein	0	1	0.000580265	1	-9.89e-05	1
chrEMRSA15:2356001:T:C	BioY family protein	0	1	0.00025732	1	-0.0031	1
chrEMRSA15:2356011:A:T	BioY family protein	NA	1	-0.00271733	1	0.0535	1
chrEMRSA15:2356011:A:G	BioY family protein	0	1	0.00124286	1	-0.0278	1
chrEMRSA15:2356016:A:G	BioY family protein	NA	NA	-0.0120739	1	0.934	1
chrEMRSA15:2356035:T:G	BioY family protein	0	1	6.82952e-06	1	-0.000318	1
chrEMRSA15:2356037:A:T	BioY family protein	0	1	0.000648172	1	-0.00658	1
chrEMRSA15:2356044:C:A	BioY family protein	0	1.91769e-20	-0.0239428	1	-0.988	1
chrEMRSA15:2356058:A:G	BioY family protein	NA	1.01709e-44	-0.0379676	1	0.974	1
chrEMRSA15:2356069:T:A	BioY family protein	NA	2.65027e-20	-0.0454746	0.0185643	0.995	1
chrEMRSA15:2356081:C:T	BioY family protein	0	1	8.13139e-05	1	-0.000346	1
chrEMRSA15:2356086:A:T	BioY family protein	NA	NA	-0.0197857	1	-0.0724	1
chrEMRSA15:2356095:A:C	BioY family protein	NA	NA	-0.0370428	1	0.045	1
chrEMRSA15:2356123:A:G	BioY family protein	0	1	0.000348974	1	-0.000147	1
chrEMRSA15:2356134:T:C	BioY family protein	0.01591	9.59781e-09	-0.0200273	1	-0.481	1
chrEMRSA15:2356134:T:A	BioY family protein	0	1	-0.00018206	1	-0.00308	1
chrEMRSA15:2356137:T:C	BioY family protein	NA	NA	-0.000222296	1	-0.0447	1
chrEMRSA15:2356139:C:T	BioY family protein	NA	NA	0.0056853	1	-0.0527	1
chrEMRSA15:2356145:G:A	BioY family protein	0	1	0.000220663	1	-0.00137	1
chrEMRSA15:2356151:C:T	BioY family protein	0	1	-2.59013e-05	1	-0.0105	1
chrEMRSA15:2356161:A:G	BioY family protein	0.1662	1	-0.0113061	1	-0.158	1
chrEMRSA15:2356161:A:C	BioY family protein	NA	NA	0	1	NA	NA
chrEMRSA15:2356161:A:T	BioY family protein	NA	NA	0	1	NA	NA
chrEMRSA15:2356164:G:A	BioY family protein	NA	NA	0.00338244	1	-0.0528	1
chrEMRSA15:2356176:G:A	BioY family protein	0	1.91769e-20	-0.0117511	1	-0.878	1
chrEMRSA15:2356176:G:C	BioY family protein	NA	NA	0	1	NA	NA
chrEMRSA15:2356176:G:T	BioY family protein	NA	NA	0	1	NA	NA
chrEMRSA15:2356185:A:C	BioY family protein	0	1.91769e-20	-0.0239428	1	-0.988	1
chrEMRSA15:2356187:G:A	BioY family protein	0	1.91769e-20	-0.0120334	1	-0.894	1
chrEMRSA15:2356191:C:T	BioY family protein	NA	NA	-0.0120739	1	0.934	1
chrEMRSA15:2356194:G:A	BioY family protein	NA	NA	0.0097159	1	0.222	1
chrEMRSA15:2356197:A:G	BioY family protein	NA	NA	0.000819658	1	-0.0323	1
chrEMRSA15:2356219:A:G	BioY family protein	0	1	0.000725147	1	-5.07e-05	1
chrEMRSA15:2356221:G:A	BioY family protein	NA	NA	0.00104637	1	-0.00138	1
chrEMRSA15:2356226:C:T	BioY family protein	0	1	0.00202881	1	-0.0211	1
chrEMRSA15:2356227:A:G	BioY family protein	0	1	0.000345653	1	-0.00198	1
chrEMRSA15:2356235:T:C	BioY family protein	0	1	-0.00101626	1	-0.055	1
chrEMRSA15:2356265:C:A	BioY family protein	0	1	2.21607e-05	1	-0.00305	1
chrEMRSA15:2356272:A:G	BioY family protein	NA	NA	0.00245864	1	-0.0354	1
chrEMRSA15:2356274:T:C	BioY family protein	0	1	0.000728738	1	-0.00462	1
chrEMRSA15:2356299:T:C	BioY family protein	0	1	-0.000718668	1	-0.000725	1
chrEMRSA15:2356303:G:A	BioY family protein	0	1	0.00120579	1	-0.0995	1
chrEMRSA15:2356326:T:C	BioY family protein	0	1.91769e-20	-0.0239428	1	-0.988	1
chrEMRSA15:2356334:A:T	BioY family protein	0	1.91769e-20	0.0187391	1	-0.954	1
chrEMRSA15:2356340:A:G	BioY family protein	NA	NA	0.00487175	1	-0.0118	1
chrEMRSA15:2356343:T:C	BioY family protein	0	1	0.00062208	1	-0.0187	1
chrEMRSA15:2356345:G:A	BioY family protein	NA	NA	-5.57651e-05	1	-1.74e-05	1
chrEMRSA15:2356347:G:A	BioY family protein	NA	NA	-0.00020231	1	-0.000247	1
chrEMRSA15:2356371:A:G	BioY family protein	NA	NA	0.0056853	1	-0.0527	1
chrEMRSA15:2356383:T:C	BioY family protein	NA	NA	-4.14609e-05	1	-0.000234	1
chrEMRSA15:2356387:G:A	BioY family protein	0	1	0.000390944	1	-0.0023	1
chrEMRSA15:2356393:a:aT	BioY family protein	0	1	0.000142031	1	-9.98e-07	1
chrEMRSA15:2356435:C:G		0	1	0.000629924	1	-0.0105	1
chrEMRSA15:2356435:C:A		0	1	0.000586694	1	-0.00467	1
chrEMRSA15:2356435:C:T		0	1	0.00149087	1	-0.000172	1
chrEMRSA15:2356436:C:T		NA	NA	6.56977e-05	1	-6.22e-05	1
chrEMRSA15:2356448:T:C		0	1	0.000392467	1	-0.00211	1
chrEMRSA15:2356451:G:T		28.19	1.32938e-56	-0.0726558	3.02801e-47	0.224	1
chrEMRSA15:2356452:A:G		NA	1	0.00528921	1	-0.00104	1
chrEMRSA15:2356452:A:T		0	1	-0.000154139	1	-1.35e-05	1
chrEMRSA15:2356455:C:T		0	0.0159168	-0.0152718	1	-0.194	1
chrEMRSA15:2356456:G:A		0	1	0.000196231	1	-3.23e-05	1
chrEMRSA15:2356456:G:T		0	1	0.000904249	1	-0.0206	1
chrEMRSA15:2356456:G:C		0	1	0.000815468	1	-0.0094	1
chrEMRSA15:2356461:G:T		0	1	0.000138327	1	-0.000348	1
chrEMRSA15:2356461:G:A		0	1	0.000102493	1	-0.0131	1
chrEMRSA15:2356469:taagc:t		NA	NA	-0.000427999	1	-0.0504	1
chrEMRSA15:2356473:C:T		0.1662	1	-0.0257778	1	-0.54	1
chrEMRSA15:2356473:C:A		0	1	0.0015922	1	-0.0367	1
chrEMRSA15:2356477:T:G		NA	NA	-0.000427999	1	-0.0504	1
chrEMRSA15:2356478:C:A		NA	NA	0.000819658	1	-0.0323	1
chrEMRSA15:2356493:T:C		3.665	3.34441e-08	-0.0778184	1	-0.111	1
chrEMRSA15:2356494:C:A		NA	NA	0.00271791	1	-0.0406	1
chrEMRSA15:2356504:C:T		NA	NA	0.00338244	1	-0.0528	1
chrEMRSA15:2356523:c:cT	putative inosine-uridine preferring nucleoside hydrolase	NA	NA	-3.81581e-05	1	-3.27e-05	1
chrEMRSA15:2356538:C:T	putative inosine-uridine preferring nucleoside hydrolase	NA	NA	0.00394023	1	-0.0307	1
chrEMRSA15:2356548:A:G	putative inosine-uridine preferring nucleoside hydrolase	NA	NA	0.00438134	1	-0.0423	1
chrEMRSA15:2356550:C:T	putative inosine-uridine preferring nucleoside hydrolase	0	1	0.00163984	1	-0.00412	1
chrEMRSA15:2356557:T:C	putative inosine-uridine preferring nucleoside hydrolase	0	1	-0.00071039	1	-0.001	1
chrEMRSA15:2356569:T:G	putative inosine-uridine preferring nucleoside hydrolase	NA	NA	0.00698881	1	-0.0413	1
chrEMRSA15:2356569:T:C	putative inosine-uridine preferring nucleoside hydrolase	0	1	0.00152129	1	-0.000173	1
chrEMRSA15:2356575:A:G	putative inosine-uridine preferring nucleoside hydrolase	0	1	0.000570078	1	-0.0155	1
chrEMRSA15:2356585:T:A	putative inosine-uridine preferring nucleoside hydrolase	NA	NA	-0.000158283	1	-0.000981	1
chrEMRSA15:2356601:C:T	putative inosine-uridine preferring nucleoside hydrolase	0	1	0.000398382	1	-0.0138	1
chrEMRSA15:2356602:T:A	putative inosine-uridine preferring nucleoside hydrolase	NA	NA	0.000284214	1	-0.0544	1
chrEMRSA15:2356615:G:A	putative inosine-uridine preferring nucleoside hydrolase	NA	NA	0.00110223	1	-0.121	1
chrEMRSA15:2356627:C:T	putative inosine-uridine preferring nucleoside hydrolase	0	1	-2.97558e-05	1	-0.0552	1
chrEMRSA15:2356629:T:C	putative inosine-uridine preferring nucleoside hydrolase	NA	NA	-0.0164341	1	0.0526	1
chrEMRSA15:2356632:T:G	putative inosine-uridine preferring nucleoside hydrolase	NA	NA	0.00438134	1	-0.0423	1
chrEMRSA15:2356644:T:C	putative inosine-uridine preferring nucleoside hydrolase	NA	NA	-0.000427999	1	-0.0504	1
chrEMRSA15:2356650:C:G	putative inosine-uridine preferring nucleoside hydrolase	0	1.91769e-20	-0.0309016	1	-0.982	1
chrEMRSA15:2356650:C:T	putative inosine-uridine preferring nucleoside hydrolase	NA	NA	0.00882141	1	-0.0514	1
chrEMRSA15:2356656:T:C	putative inosine-uridine preferring nucleoside hydrolase	NA	NA	0.00441814	1	-0.0674	1
chrEMRSA15:2356665:T:A	putative inosine-uridine preferring nucleoside hydrolase	NA	NA	0.00415853	1	-0.0941	1
chrEMRSA15:2356668:A:G	putative inosine-uridine preferring nucleoside hydrolase	NA	NA	0.0056853	1	-0.0527	1
chrEMRSA15:2356672:A:G	putative inosine-uridine preferring nucleoside hydrolase	0	1	0.00156806	1	-0.0672	1
chrEMRSA15:2356674:T:C	putative inosine-uridine preferring nucleoside hydrolase	0	1.91769e-20	-0.0252274	1	-0.943	1
chrEMRSA15:2356691:T:C	putative inosine-uridine preferring nucleoside hydrolase	NA	NA	0.00110223	1	-0.121	1
chrEMRSA15:2356697:C:T	putative inosine-uridine preferring nucleoside hydrolase	0	1	-0.000513463	1	-0.000711	1
chrEMRSA15:2356700:T:C	putative inosine-uridine preferring nucleoside hydrolase	0	1	0.00113807	1	-0.0178	1
chrEMRSA15:2356709:C:T	putative inosine-uridine preferring nucleoside hydrolase	0	1	0.000507663	1	-0.000192	1
chrEMRSA15:2356725:A:T	putative inosine-uridine preferring nucleoside hydrolase	NA	NA	0.00445968	1	-0.153	1
chrEMRSA15:2356726:G:A	putative inosine-uridine preferring nucleoside hydrolase	0	1	0.000418303	1	-0.000533	1
chrEMRSA15:2356728:A:T	putative inosine-uridine preferring nucleoside hydrolase	NA	NA	0.00338244	1	-0.0528	1
chrEMRSA15:2356728:A:G	putative inosine-uridine preferring nucleoside hydrolase	0	1	0.000589085	1	-0.0253	1
chrEMRSA15:2356746:T:C	putative inosine-uridine preferring nucleoside hydrolase	NA	NA	0.00605749	1	0.386	1
chrEMRSA15:2356753:G:A	putative inosine-uridine preferring nucleoside hydrolase	0	1	0.000880213	1	-0.000166	1
chrEMRSA15:2356754:G:A	putative inosine-uridine preferring nucleoside hydrolase	0	1	0.000421369	1	-0.00703	1
chrEMRSA15:2356776:T:C	putative inosine-uridine preferring nucleoside hydrolase	NA	NA	-0.0120739	1	0.934	1
chrEMRSA15:2356779:t:tA	putative inosine-uridine preferring nucleoside hydrolase	0	1	0.000346545	1	-0.0113	1
chrEMRSA15:2356782:A:G	putative inosine-uridine preferring nucleoside hydrolase	NA	NA	0.00710399	1	0.132	1
chrEMRSA15:2356791:G:A	putative inosine-uridine preferring nucleoside hydrolase	0	1	0.0011353	1	-0.0169	1
chrEMRSA15:2356802:G:T	putative inosine-uridine preferring nucleoside hydrolase	0	1	0.00141	1	-0.0475	1
chrEMRSA15:2356812:C:T	putative inosine-uridine preferring nucleoside hydrolase	NA	NA	-0.000341803	1	-0.014	1
chrEMRSA15:2356814:C:T	putative inosine-uridine preferring nucleoside hydrolase	NA	NA	0.000819658	1	-0.0323	1
chrEMRSA15:2356841:G:A	putative inosine-uridine preferring nucleoside hydrolase	NA	1.01709e-44	-0.0210294	1	0.236	1
chrEMRSA15:2356845:C:T	putative inosine-uridine preferring nucleoside hydrolase	NA	NA	-0.0334052	1	0.0964	1
chrEMRSA15:2356871:C:T	putative inosine-uridine preferring nucleoside hydrolase	NA	NA	0.00253123	1	-0.0264	1
chrEMRSA15:2356888:T:A	putative inosine-uridine preferring nucleoside hydrolase	0	1	0.000578663	1	-0.00423	1
chrEMRSA15:2356894:T:C	putative inosine-uridine preferring nucleoside hydrolase	NA	NA	0.00180192	1	-0.00427	1
chrEMRSA15:2356899:A:G	putative inosine-uridine preferring nucleoside hydrolase	0	1	0.0007315	1	-0.169	1
chrEMRSA15:2356907:T:C	putative inosine-uridine preferring nucleoside hydrolase	0	1	0.000372986	1	-4.93e-05	1
chrEMRSA15:2356911:C:T	putative inosine-uridine preferring nucleoside hydrolase	NA	NA	0.00168173	1	-0.0471	1
chrEMRSA15:2356917:T:C	putative inosine-uridine preferring nucleoside hydrolase	NA	NA	0.000239265	1	-0.000268	1
chrEMRSA15:2356919:gatcccaatatgc:g	putative inosine-uridine preferring nucleoside hydrolase	NA	NA	0.00016315	1	-0.00016	1
chrEMRSA15:2356925:A:G	putative inosine-uridine preferring nucleoside hydrolase	0	1	0.000297079	1	-0.0134	1
chrEMRSA15:2356928:A:G	putative inosine-uridine preferring nucleoside hydrolase	NA	NA	-0.000243027	1	-0.00149	1
chrEMRSA15:2356956:C:T	putative inosine-uridine preferring nucleoside hydrolase	NA	NA	0.004374	1	-0.15	1
chrEMRSA15:2356961:G:A	putative inosine-uridine preferring nucleoside hydrolase	0	1	0.00140716	1	-0.0425	1
chrEMRSA15:2356974:T:G	putative inosine-uridine preferring nucleoside hydrolase	NA	NA	-0.0120739	1	0.934	1
chrEMRSA15:2356982:G:A	putative inosine-uridine preferring nucleoside hydrolase	0	1	0.000610003	1	-0.0216	1
chrEMRSA15:2356992:A:G	putative inosine-uridine preferring nucleoside hydrolase	0	1.91769e-20	-0.0126116	1	-0.898	1
chrEMRSA15:2357010:T:C	putative inosine-uridine preferring nucleoside hydrolase	NA	NA	0.00698881	1	-0.0413	1
chrEMRSA15:2357021:A:G	putative inosine-uridine preferring nucleoside hydrolase	NA	NA	-0.000411404	1	-0.000659	1
chrEMRSA15:2357028:G:A	putative inosine-uridine preferring nucleoside hydrolase	NA	NA	-0.0120739	1	0.934	1
chrEMRSA15:2357031:A:T	putative inosine-uridine preferring nucleoside hydrolase	NA	NA	0.0146374	1	-0.226	1
chrEMRSA15:2357034:T:C	putative inosine-uridine preferring nucleoside hydrolase	NA	1	-0.0127268	1	0.958	0.183953
chrEMRSA15:2357035:G:T	putative inosine-uridine preferring nucleoside hydrolase	0	1	0.000619346	1	-0.0204	1
chrEMRSA15:2357036:A:T	putative inosine-uridine preferring nucleoside hydrolase	NA	NA	0.000864501	1	-0.0133	1
chrEMRSA15:2357051:C:T	putative inosine-uridine preferring nucleoside hydrolase	NA	NA	-0.00020231	1	-0.000247	1
chrEMRSA15:2357068:A:T	putative inosine-uridine preferring nucleoside hydrolase	0	1	0.000204877	1	-0.0127	1
chrEMRSA15:2357073:G:A	putative inosine-uridine preferring nucleoside hydrolase	0	1	0.0025941	1	-0.0503	1
chrEMRSA15:2357078:T:C	putative inosine-uridine preferring nucleoside hydrolase	0	1	0.000508017	1	-0.0284	1
chrEMRSA15:2357082:T:C	putative inosine-uridine preferring nucleoside hydrolase	NA	NA	0.00352392	1	-0.122	1
chrEMRSA15:2357084:A:G	putative inosine-uridine preferring nucleoside hydrolase	NA	1	0.00494324	1	0.0313	1
chrEMRSA15:2357085:T:G	putative inosine-uridine preferring nucleoside hydrolase	0	1	-7.43927e-05	1	-0.00304	1
chrEMRSA15:2357097:T:A	putative inosine-uridine preferring nucleoside hydrolase	NA	NA	0.000819658	1	-0.0323	1
chrEMRSA15:2357107:C:A	putative inosine-uridine preferring nucleoside hydrolase	0	1	0.000524094	1	-0.00789	1
chrEMRSA15:2357112:T:C	putative inosine-uridine preferring nucleoside hydrolase	NA	NA	0.00194233	1	-0.0166	1
chrEMRSA15:2357116:G:A	putative inosine-uridine preferring nucleoside hydrolase	NA	NA	-0.0246688	1	0.248	1
chrEMRSA15:2357127:G:A	putative inosine-uridine preferring nucleoside hydrolase	0	1	-0.000294744	1	-3.21e-06	1
chrEMRSA15:2357133:A:T	putative inosine-uridine preferring nucleoside hydrolase	NA	NA	0.000630033	1	-0.00142	1
chrEMRSA15:2357148:G:T	putative inosine-uridine preferring nucleoside hydrolase	NA	NA	0.0056853	1	-0.0527	1
chrEMRSA15:2357151:C:T	putative inosine-uridine preferring nucleoside hydrolase	NA	NA	0.00698881	1	-0.0413	1
chrEMRSA15:2357152:A:G	putative inosine-uridine preferring nucleoside hydrolase	NA	NA	0.00338244	1	-0.0528	1
chrEMRSA15:2357166:G:A	putative inosine-uridine preferring nucleoside hydrolase	0	1.91769e-20	-0.0268359	1	-0.976	1
chrEMRSA15:2357166:G:T	putative inosine-uridine preferring nucleoside hydrolase	NA	NA	0.00110223	1	-0.121	1
chrEMRSA15:2357178:C:A	putative inosine-uridine preferring nucleoside hydrolase	0	1	-0.000120121	1	-0.000499	1
chrEMRSA15:2357204:ta:t	putative inosine-uridine preferring nucleoside hydrolase	0	1	6.58731e-05	1	-0.000228	1
chrEMRSA15:2357211:G:A	putative inosine-uridine preferring nucleoside hydrolase	NA	NA	0.00352392	1	-0.122	1
chrEMRSA15:2357212:G:A	putative inosine-uridine preferring nucleoside hydrolase	0	1	0.000215687	1	-0.00059	1
chrEMRSA15:2357213:C:T	putative inosine-uridine preferring nucleoside hydrolase	NA	NA	-2.52891e-05	1	-0.0001	1
chrEMRSA15:2357222:G:A	putative inosine-uridine preferring nucleoside hydrolase	0	1	0.000323194	1	-0.000318	1
chrEMRSA15:2357232:A:T	putative inosine-uridine preferring nucleoside hydrolase	NA	NA	0.00191593	1	-0.000666	1
chrEMRSA15:2357234:G:T	putative inosine-uridine preferring nucleoside hydrolase	0	1	0.000130137	1	-0.000194	1
chrEMRSA15:2357240:G:A	putative inosine-uridine preferring nucleoside hydrolase	0	1	0.000589085	1	-0.0253	1
chrEMRSA15:2357241:A:G	putative inosine-uridine preferring nucleoside hydrolase	NA	NA	-0.0155019	1	0.921	1
chrEMRSA15:2357241:A:T	putative inosine-uridine preferring nucleoside hydrolase	NA	NA	0	1	NA	NA
chrEMRSA15:2357247:C:T	putative inosine-uridine preferring nucleoside hydrolase	0.02849	5.62228e-14	0.0294115	1	-0.0363	1
chrEMRSA15:2357247:ct:c	putative inosine-uridine preferring nucleoside hydrolase	NA	NA	0.00130075	1	-0.000365	1
chrEMRSA15:2357248:T:C	putative inosine-uridine preferring nucleoside hydrolase	0	9.45249e-07	0.0189651	1	-0.0337	1
chrEMRSA15:2357265:G:C	putative inosine-uridine preferring nucleoside hydrolase	0.2812	1.89727e-06	0.0220729	1	-0.0232	1
chrEMRSA15:2357265:G:T	putative inosine-uridine preferring nucleoside hydrolase	NA	NA	0	1	NA	NA
chrEMRSA15:2357265:G:A	putative inosine-uridine preferring nucleoside hydrolase	NA	NA	0	1	NA	NA
chrEMRSA15:2357267:A:C	putative inosine-uridine preferring nucleoside hydrolase	0.3348	0.0070203	0.0239686	1	-0.0299	1
chrEMRSA15:2357267:A:T	putative inosine-uridine preferring nucleoside hydrolase	NA	NA	0	1	NA	NA
chrEMRSA15:2357267:A:G	putative inosine-uridine preferring nucleoside hydrolase	NA	NA	0	1	NA	NA
chrEMRSA15:2357278:T:C	putative inosine-uridine preferring nucleoside hydrolase	NA	NA	-0.0120739	1	0.934	1
chrEMRSA15:2357283:A:C	putative inosine-uridine preferring nucleoside hydrolase	NA	NA	0.0056853	1	-0.0527	1
chrEMRSA15:2357283:A:G	putative inosine-uridine preferring nucleoside hydrolase	NA	NA	0	1	NA	NA
chrEMRSA15:2357289:A:T	putative inosine-uridine preferring nucleoside hydrolase	5.5	1	-0.00770063	1	0.414	1
chrEMRSA15:2357293:C:T	putative inosine-uridine preferring nucleoside hydrolase	NA	NA	9.47108e-05	1	-0.0246	1
chrEMRSA15:2357295:G:A	putative inosine-uridine preferring nucleoside hydrolase	0	1.91769e-20	-0.0239428	1	-0.988	1
chrEMRSA15:2357302:A:T	putative inosine-uridine preferring nucleoside hydrolase	0	1	0.00298745	1	-0.0172	1
chrEMRSA15:2357309:C:T	putative inosine-uridine preferring nucleoside hydrolase	0	1	0.000855118	1	-0.00332	1
chrEMRSA15:2357309:C:A	putative inosine-uridine preferring nucleoside hydrolase	NA	NA	0	1	NA	NA
chrEMRSA15:2357316:G:A	putative inosine-uridine preferring nucleoside hydrolase	NA	NA	0.00364126	1	-0.0948	1
chrEMRSA15:2357328:C:T	putative inosine-uridine preferring nucleoside hydrolase	13.58	0.57389	-0.0155713	1	-0.0551	1
chrEMRSA15:2357346:A:G	putative inosine-uridine preferring nucleoside hydrolase	NA	NA	9.47108e-05	1	-0.0246	1
chrEMRSA15:2357352:T:A	putative inosine-uridine preferring nucleoside hydrolase	NA	NA	0.00338244	1	-0.0528	1
chrEMRSA15:2357359:A:C	putative inosine-uridine preferring nucleoside hydrolase	NA	NA	0.00339728	1	-0.0954	1
chrEMRSA15:2357360:C:T	putative inosine-uridine preferring nucleoside hydrolase	0	1	-0.00101626	1	-0.055	1
chrEMRSA15:2357370:T:A	putative inosine-uridine preferring nucleoside hydrolase	NA	NA	0.0104149	1	-0.255	1
chrEMRSA15:2357396:A:G	putative inosine-uridine preferring nucleoside hydrolase	NA	NA	0.000284214	1	-0.0544	1
chrEMRSA15:2357397:A:G	putative inosine-uridine preferring nucleoside hydrolase	NA	NA	-0.0246688	1	0.248	1
chrEMRSA15:2357403:A:C	putative inosine-uridine preferring nucleoside hydrolase	0	1	0.000121711	1	-0.00109	1
chrEMRSA15:2357406:T:C	putative inosine-uridine preferring nucleoside hydrolase	NA	NA	-0.00100689	1	0.0568	1
chrEMRSA15:2357414:C:T	putative inosine-uridine preferring nucleoside hydrolase	0	1	0.000749426	1	-0.0121	1
chrEMRSA15:2357430:A:G	putative inosine-uridine preferring nucleoside hydrolase	NA	NA	-0.0191752	1	-0.124	1
chrEMRSA15:2357443:A:C	putative inosine-uridine preferring nucleoside hydrolase	0	1	0.00218326	1	-0.0229	1
chrEMRSA15:2357458:C:T		NA	NA	0.000819658	1	-0.0323	1
chrEMRSA15:2357460:A:G		0	1	8.37654e-05	1	-0.00759	1
chrEMRSA15:2357463:t:tC		0	1	-4.41343e-05	1	-0.00313	1
chrEMRSA15:2357467:C:A		0	1	0.00111941	1	-0.0158	1
chrEMRSA15:2357481:T:G		0	1.91769e-20	0.0147043	1	-0.98	1
chrEMRSA15:2357499:G:A		0	1	0.000589085	1	-0.0253	1
chrEMRSA15:2357499:gt:g		0	1.01709e-44	0.00934641	1	-0.144	1
chrEMRSA15:2357512:G:A		0	1	-0.000443151	1	-2e-06	1
chrEMRSA15:2357514:T:C		NA	NA	0.00110223	1	-0.121	1
chrEMRSA15:2357515:G:A		0	1	0.00389175	1	-0.00185	1
chrEMRSA15:2357515:G:T		0	1	0.00629306	1	-0.0189	1
chrEMRSA15:2357517:T:A		NA	NA	0.010147	1	-0.0599	1
chrEMRSA15:2357520:A:T		NA	NA	0.00262383	1	-0.0167	1
chrEMRSA15:2357528:C:T		0	1	3.78805e-05	1	-5.64e-06	1
chrEMRSA15:2357531:C:T		NA	NA	-0.000341803	1	-0.014	1
chrEMRSA15:2357545:T:C		NA	NA	-0.0246688	1	0.248	1
chrEMRSA15:2357565:C:G		0	1	5.52314e-06	1	-0.000138	1
chrEMRSA15:2357571:C:T		NA	NA	0.00194233	1	-0.0166	1
chrEMRSA15:2357575:A:T		0	1.91769e-20	-0.000440364	1	-0.921	1
chrEMRSA15:2357581:T:A		NA	1	-0.0109092	1	-0.000547	1
chrEMRSA15:2357581:T:G		NA	NA	0	1	NA	NA
chrEMRSA15:2357583:A:G		0.3325	1	-0.0538767	1	0.129	1
chrEMRSA15:2357583:A:T		NA	NA	-0.000354717	1	-1.86e-05	1
chrEMRSA15:2357583:A:C		NA	NA	0	1	NA	NA
chrEMRSA15:2357584:T:C		0.1662	1	-0.0178959	1	-0.159	1
chrEMRSA15:2357584:T:G		NA	NA	0.0056853	1	-0.0527	1
chrEMRSA15:2357584:T:A		NA	NA	0	1	NA	NA
chrEMRSA15:2357589:C:T		0	1	-0.000359827	1	-1.14e-07	1
chrEMRSA15:2357594:A:C		NA	NA	0.00063962	1	-0.0542	1
chrEMRSA15:2357598:G:C		0.8002	1	-0.00216776	1	-0.00958	1
chrEMRSA15:2357598:G:A		NA	NA	0	1	NA	NA
chrEMRSA15:2357599:C:G		NA	NA	0.0064526	1	-0.325	1
chrEMRSA15:2357599:C:T		NA	NA	0	1	NA	NA
chrEMRSA15:2357599:C:A		NA	NA	0	1	NA	NA
chrEMRSA15:2357602:T:A		NA	NA	0.00063962	1	-0.0542	1
chrEMRSA15:2357608:A:C		NA	NA	0.00110223	1	-0.121	1
chrEMRSA15:2357615:C:T		NA	NA	0.0064526	1	-0.325	1
chrEMRSA15:2357615:C:A		0.01786	2.35532e-11	0.00104219	1	-0.00766	1
chrEMRSA15:2357615:C:G		NA	NA	0	1	NA	NA
chrEMRSA15:2357617:C:T		NA	NA	0.0064526	1	-0.325	1
chrEMRSA15:2357621:A:T		0.05944	9.60641e-18	-0.00328903	1	-0.00723	1
chrEMRSA15:2357637:C:G		0	1	0.00140716	1	-0.0425	1
chrEMRSA15:2357642:T:C		0.1753	1	0.00627164	1	-0.0524	1
chrEMRSA15:2357642:T:A		NA	NA	0	1	NA	NA
chrEMRSA15:2357646:G:A		0	1.91769e-20	-0.0280167	1	-0.433	1
chrEMRSA15:2357646:G:C		NA	NA	0	1	NA	NA
chrEMRSA15:2357647:A:C		NA	NA	0.00583185	1	-0.101	1
chrEMRSA15:2357647:A:G		NA	NA	0.00033537	1	NA	NA
chrEMRSA15:2357650:A:C		NA	NA	-0.0120739	1	0.934	1
chrEMRSA15:2357660:A:G		45.44	1.7313e-31	-0.000151883	1	-0.0674	1
chrEMRSA15:2357660:A:T		NA	NA	0	1	NA	NA
chrEMRSA15:2357661:G:A		NA	NA	0.000819658	1	-0.0323	1
chrEMRSA15:2357664:a:aT		0.1602	1	-0.0161321	1	-0.191	1
chrEMRSA15:2357674:T:C		0	1	0.00370062	1	-0.000708	1
chrEMRSA15:2357678:C:T		NA	NA	-0.0120739	1	0.934	1
chrEMRSA15:2357683:T:A		NA	1.01709e-44	-0.00470017	1	0.00187	1
chrEMRSA15:2357689:G:A		0	1.10059e-17	-0.0211841	1	-0.24	1
chrEMRSA15:2357690:T:A		NA	NA	0.000864501	1	-0.0133	1
chrEMRSA15:2357703:C:A		0	1	0.000494596	1	-0.000195	1
chrEMRSA15:2357704:T:C		NA	NA	0.00424274	1	-0.0558	1
chrEMRSA15:2357711:A:C		NA	NA	0.000669847	1	-0.000329	1
chrEMRSA15:2357723:T:C		0	1.91769e-20	-0.0309016	1	-0.982	1
chrEMRSA15:2357729:C:T		NA	1	-0.00725182	1	0.00108	1
chrEMRSA15:2357734:G:A		840.4	1.12366e-43	-0.0222027	1	0.0253	1
chrEMRSA15:2357734:G:T		NA	NA	-0.0155019	1	0.921	1
chrEMRSA15:2357736:A:G		0	1	0.000699766	1	0.000789	1
chrEMRSA15:2357743:att:aTtt		NA	NA	0.00713959	1	-0.105	1
chrEMRSA15:2357743:att:at		22.33	6.84946e-08	0.00165211	1	-0.0191	1
chrEMRSA15:2357743:att:a		NA	NA	0	1	NA	NA
chrEMRSA15:2357746:T:A		0	1.01709e-44	-0.00893223	1	0.043	1
chrEMRSA15:2357746:t:tA		0	1	0.000953927	1	-0.00964	1
chrEMRSA15:2357746:t:tAA		NA	NA	0	1	NA	NA
chrEMRSA15:2357747:T:A		0.08266	1.39022e-07	-0.0169018	1	-0.0412	1
chrEMRSA15:2357747:t:tTA		NA	NA	0.00546088	1	-0.00534	1
chrEMRSA15:2357747:t:tAA		NA	NA	-0.000452071	1	-0.00164	1
chrEMRSA15:2357748:A:T		0	1	-9.86492e-05	1	-0.00293	1
chrEMRSA15:2357753:A:T		0	1	0.000594646	1	-0.01	1
chrEMRSA15:2357754:T:C		0	1	0.000657259	1	-0.00329	1
chrEMRSA15:2357760:T:A		NA	1	-0.0397344	1	0.0743	1
chrEMRSA15:2357760:T:C		NA	NA	0	1	NA	NA
chrEMRSA15:2357761:A:C		NA	NA	0.00590698	1	-0.0519	1
chrEMRSA15:2357762:T:C		0	1	0.000520498	1	-1.51e-05	1
chrEMRSA15:2357768:T:C		0.8092	1	-0.00800834	1	0.00162	1
chrEMRSA15:2357768:T:A		NA	NA	0	1	NA	NA
chrEMRSA15:2357773:A:T		0.3756	0.514197	0.00287303	1	-0.00544	1
chrEMRSA15:2357773:A:G		NA	NA	0	1	NA	NA
chrEMRSA15:2357774:G:A		NA	NA	0.000597292	1	-3.58e-05	1
chrEMRSA15:2357775:C:T		NA	NA	0.00110223	1	-0.121	1
chrEMRSA15:2357784:C:T		0.4242	1	0.00443032	1	-0.013	1
chrEMRSA15:2357784:C:G		NA	NA	0	1	NA	NA
chrEMRSA15:2357784:C:A		NA	NA	0	1	NA	NA
chrEMRSA15:2357785:A:G		NA	NA	-0.00050648	1	-4.26e-05	1
chrEMRSA15:2357791:C:T		NA	NA	9.47108e-05	1	-0.0246	1
chrEMRSA15:2357791:C:G		NA	5.1063e-52	-0.0156954	1	1	1
chrEMRSA15:2357808:G:A		NA	NA	0.00472805	1	-0.107	1
chrEMRSA15:2357809:A:T		NA	NA	-0.000427999	1	-0.0504	1
chrEMRSA15:2357809:A:G		0	1	0.000290519	1	-0.00345	1
chrEMRSA15:2357809:at:a		0	1.91769e-20	0.0155983	1	-0.932	1
chrEMRSA15:2357819:T:C		NA	NA	0.00698881	1	-0.0413	1
chrEMRSA15:2357823:G:A		NA	NA	0.000160708	1	-0.000325	1
chrEMRSA15:2357829:C:A		NA	1	-0.00142962	1	0.000134	1
chrEMRSA15:2357838:A:G		NA	1	0.00130908	1	0.0014	1
chrEMRSA15:2357838:A:T		NA	NA	0	1	NA	NA
chrEMRSA15:2357839:A:G		NA	1	0.00152944	1	0.000874	1
chrEMRSA15:2357839:A:T		NA	NA	0.000819658	1	-0.0323	1
chrEMRSA15:2357841:T:A		0	1	0.000319689	1	-0.0158	1
chrEMRSA15:2357849:T:C		0	1.91769e-20	-0.0239428	1	-0.988	1
chrEMRSA15:2357862:C:T	putative ferrichrome-binding lipoprotein precursor	NA	NA	-0.000427999	1	-0.0504	1
chrEMRSA15:2357865:C:T	putative ferrichrome-binding lipoprotein precursor	0	1	-0.000107898	1	-0.0405	1
chrEMRSA15:2357885:A:G	putative ferrichrome-binding lipoprotein precursor	0	1	0.000485609	1	-0.0472	1
chrEMRSA15:2357889:C:A	putative ferrichrome-binding lipoprotein precursor	0	1	0.000238997	1	-0.00164	1
chrEMRSA15:2357895:G:A	putative ferrichrome-binding lipoprotein precursor	0	1	0.000733231	1	-0.00105	1
chrEMRSA15:2357942:T:C	putative ferrichrome-binding lipoprotein precursor	0	1	0.000507922	1	-0.0098	1
chrEMRSA15:2357945:A:G	putative ferrichrome-binding lipoprotein precursor	0	1	0.000113031	1	-0.00302	1
chrEMRSA15:2357953:A:T	putative ferrichrome-binding lipoprotein precursor	NA	NA	0.00063962	1	-0.0542	1
chrEMRSA15:2357958:G:A	putative ferrichrome-binding lipoprotein precursor	0	1	0.000489048	1	-1.53e-05	1
chrEMRSA15:2357969:G:A	putative ferrichrome-binding lipoprotein precursor	0	1	-1.18358e-05	1	-0.00142	1
chrEMRSA15:2357973:C:T	putative ferrichrome-binding lipoprotein precursor	0	1	0.000461193	1	-0.00284	1
chrEMRSA15:2357995:T:A	putative ferrichrome-binding lipoprotein precursor	NA	NA	0.00355026	1	-0.0981	1
chrEMRSA15:2358004:A:G	putative ferrichrome-binding lipoprotein precursor	NA	NA	-0.0246387	1	0.116	1
chrEMRSA15:2358035:C:A	putative ferrichrome-binding lipoprotein precursor	0	1	0.000784401	1	-0.000149	1
chrEMRSA15:2358038:A:G	putative ferrichrome-binding lipoprotein precursor	0	1	0.000742068	1	-0.000335	1
chrEMRSA15:2358049:A:C	putative ferrichrome-binding lipoprotein precursor	NA	NA	0.0016146	1	-0.0153	1
chrEMRSA15:2358059:T:G	putative ferrichrome-binding lipoprotein precursor	0	1	0.00104636	1	-0.00672	1
chrEMRSA15:2358069:C:T	putative ferrichrome-binding lipoprotein precursor	0	1	-0.000767935	1	-2.12e-06	1
chrEMRSA15:2358087:C:A	putative ferrichrome-binding lipoprotein precursor	0	1	-0.000471608	1	-0.000146	1
chrEMRSA15:2358097:T:A	putative ferrichrome-binding lipoprotein precursor	0	1	0.00053216	1	-0.00719	1
chrEMRSA15:2358101:G:A	putative ferrichrome-binding lipoprotein precursor	0	1	0.000407383	1	-0.000308	1
chrEMRSA15:2358102:C:A	putative ferrichrome-binding lipoprotein precursor	0	1	0.000215687	1	-0.00059	1
chrEMRSA15:2358102:C:T	putative ferrichrome-binding lipoprotein precursor	NA	NA	-0.000427999	1	-0.0504	1
chrEMRSA15:2358104:G:T	putative ferrichrome-binding lipoprotein precursor	0	1	-6.8125e-05	1	-0.0344	1
chrEMRSA15:2358121:T:C	putative ferrichrome-binding lipoprotein precursor	NA	NA	0.00110223	1	-0.121	1
chrEMRSA15:2358133:T:C	putative ferrichrome-binding lipoprotein precursor	0	1.91769e-20	-0.0143703	1	-0.961	1
chrEMRSA15:2358137:C:T	putative ferrichrome-binding lipoprotein precursor	0	1	0.00057091	1	-0.00106	1
chrEMRSA15:2358153:A:G	putative ferrichrome-binding lipoprotein precursor	NA	NA	0.00271791	1	-0.0406	1
chrEMRSA15:2358156:C:T	putative ferrichrome-binding lipoprotein precursor	0	1	0.000466103	1	-0.000863	1
chrEMRSA15:2358169:A:C	putative ferrichrome-binding lipoprotein precursor	0	1	0.000686197	1	-0.000605	1
chrEMRSA15:2358171:C:A	putative ferrichrome-binding lipoprotein precursor	NA	NA	-4.14609e-05	1	-0.000234	1
chrEMRSA15:2358195:A:T	putative ferrichrome-binding lipoprotein precursor	0	1	-2.19428e-05	1	-0.00146	1
chrEMRSA15:2358219:A:G	putative ferrichrome-binding lipoprotein precursor	0	1	0.000278531	1	-0.00164	1
chrEMRSA15:2358220:T:C	putative ferrichrome-binding lipoprotein precursor	0	1	0.000562693	1	-1.57e-05	1
chrEMRSA15:2358223:C:A	putative ferrichrome-binding lipoprotein precursor	NA	NA	-0.0120739	1	0.934	1
chrEMRSA15:2358230:G:A	putative ferrichrome-binding lipoprotein precursor	0	1	0.0025064	1	-0.256	1
chrEMRSA15:2358246:c:cT	putative ferrichrome-binding lipoprotein precursor	NA	NA	-0.000411404	1	-0.000659	1
chrEMRSA15:2358276:T:G	putative ferrichrome-binding lipoprotein precursor	0	1	0.000152184	1	-0.000152	1
chrEMRSA15:2358278:G:T	putative ferrichrome-binding lipoprotein precursor	NA	NA	0.00110223	1	-0.121	1
chrEMRSA15:2358285:C:T	putative ferrichrome-binding lipoprotein precursor	0	1	0.00023104	1	-0.000607	1
chrEMRSA15:2358301:A:G	putative ferrichrome-binding lipoprotein precursor	0	1	0.000357671	1	-0.002	1
chrEMRSA15:2358307:T:C	putative ferrichrome-binding lipoprotein precursor	0	1	0.000170288	1	-0.00723	1
chrEMRSA15:2358310:T:G	putative ferrichrome-binding lipoprotein precursor	0	1	0.00023104	1	-0.000607	1
chrEMRSA15:2358323:C:T	putative ferrichrome-binding lipoprotein precursor	NA	NA	-0.0120739	1	0.934	1
chrEMRSA15:2358327:C:T	putative ferrichrome-binding lipoprotein precursor	NA	NA	0.00262383	1	-0.0167	1
chrEMRSA15:2358330:T:C	putative ferrichrome-binding lipoprotein precursor	0	1	0.00192492	1	-0.0388	1
chrEMRSA15:2358332:T:C	putative ferrichrome-binding lipoprotein precursor	0	1	0.000484999	1	-0.000501	1
chrEMRSA15:2358333:T:C	putative ferrichrome-binding lipoprotein precursor	0	1	0.00183296	1	-0.000505	1
chrEMRSA15:2358340:C:A	putative ferrichrome-binding lipoprotein precursor	0	1	0.00105851	1	-0.000654	1
chrEMRSA15:2358354:C:A	putative ferrichrome-binding lipoprotein precursor	0	1	0.000253999	1	-0.000445	1
chrEMRSA15:2358358:A:G	putative ferrichrome-binding lipoprotein precursor	NA	NA	0.0056853	1	-0.0527	1
chrEMRSA15:2358364:A:G	putative ferrichrome-binding lipoprotein precursor	NA	NA	0.00110223	1	-0.121	1
chrEMRSA15:2358376:G:A	putative ferrichrome-binding lipoprotein precursor	0	1	0.000549838	1	-0.00123	1
chrEMRSA15:2358377:T:C	putative ferrichrome-binding lipoprotein precursor	NA	NA	-0.000158283	1	-0.000981	1
chrEMRSA15:2358388:T:A	putative ferrichrome-binding lipoprotein precursor	NA	NA	-0.0120739	1	0.934	1
chrEMRSA15:2358394:T:C	putative ferrichrome-binding lipoprotein precursor	NA	NA	0.00338244	1	-0.0528	1
chrEMRSA15:2358395:G:C	putative ferrichrome-binding lipoprotein precursor	NA	NA	-0.000419539	1	-5.06e-05	1
chrEMRSA15:2358397:T:C	putative ferrichrome-binding lipoprotein precursor	NA	NA	0.00698881	1	-0.0413	1
chrEMRSA15:2358409:T:C	putative ferrichrome-binding lipoprotein precursor	NA	NA	0.00583185	1	-0.101	1
chrEMRSA15:2358418:G:A	putative ferrichrome-binding lipoprotein precursor	0	1.91769e-20	-0.0243703	1	-0.914	1
chrEMRSA15:2358424:G:T	putative ferrichrome-binding lipoprotein precursor	NA	NA	-0.000392056	1	-5.04e-05	1
chrEMRSA15:2358425:T:C	putative ferrichrome-binding lipoprotein precursor	0	1	-0.000443151	1	-2e-06	1
chrEMRSA15:2358433:G:A	putative ferrichrome-binding lipoprotein precursor	NA	NA	0.00110223	1	-0.121	1
chrEMRSA15:2358454:C:A	putative ferrichrome-binding lipoprotein precursor	0	1	0.000449285	1	-0.000789	1
chrEMRSA15:2358466:A:G	putative ferrichrome-binding lipoprotein precursor	0	1	0.000387107	1	-0.000547	1
chrEMRSA15:2358477:C:T	putative ferrichrome-binding lipoprotein precursor	NA	NA	0.0056853	1	-0.0527	1
chrEMRSA15:2358481:G:A	putative ferrichrome-binding lipoprotein precursor	NA	1	-0.00725182	1	0.00108	1
chrEMRSA15:2358481:G:C	putative ferrichrome-binding lipoprotein precursor	NA	NA	0	1	NA	NA
chrEMRSA15:2358486:C:A	putative ferrichrome-binding lipoprotein precursor	NA	1.7459e-27	-0.0033648	1	0.0208	1
chrEMRSA15:2358488:C:T	putative ferrichrome-binding lipoprotein precursor	NA	NA	0.000936484	1	-2.99e-05	1
chrEMRSA15:2358490:A:T	putative ferrichrome-binding lipoprotein precursor	NA	NA	-0.0120739	1	0.934	1
chrEMRSA15:2358496:T:A	putative ferrichrome-binding lipoprotein precursor	NA	1	-0.00725182	1	0.00108	1
chrEMRSA15:2358496:T:C	putative ferrichrome-binding lipoprotein precursor	NA	NA	0	1	NA	NA
chrEMRSA15:2358503:C:T	putative ferrichrome-binding lipoprotein precursor	NA	NA	-0.000341803	1	-0.014	1
chrEMRSA15:2358507:T:C	putative ferrichrome-binding lipoprotein precursor	NA	NA	0.00262383	1	-0.0167	1
chrEMRSA15:2358513:T:C	putative ferrichrome-binding lipoprotein precursor	NA	NA	0.00110223	1	-0.121	1
chrEMRSA15:2358523:T:C	putative ferrichrome-binding lipoprotein precursor	NA	NA	0.0103328	1	-0.127	1
chrEMRSA15:2358529:G:A	putative ferrichrome-binding lipoprotein precursor	0	1	0.000902058	1	-0.000167	1
chrEMRSA15:2358538:G:A	putative ferrichrome-binding lipoprotein precursor	NA	NA	0.00707921	1	-0.0578	1
chrEMRSA15:2358547:A:T	putative ferrichrome-binding lipoprotein precursor	0	1	0.00418379	1	-0.317	1
chrEMRSA15:2358552:C:T	putative ferrichrome-binding lipoprotein precursor	0	1	9.78555e-05	1	-0.00134	1
chrEMRSA15:2358564:t:tTG	putative ferrichrome-binding lipoprotein precursor	0	1	0.000122306	1	-0.000482	1
chrEMRSA15:2358570:C:T	putative ferrichrome-binding lipoprotein precursor	0	1	7.81228e-05	1	-0.0662	1
chrEMRSA15:2358573:A:T	putative ferrichrome-binding lipoprotein precursor	0	1	0.000266698	1	-0.00328	1
chrEMRSA15:2358588:C:A	putative ferrichrome-binding lipoprotein precursor	0	1	-0.000145474	1	-0.00171	1
chrEMRSA15:2358601:C:T	putative ferrichrome-binding lipoprotein precursor	NA	NA	-0.000341803	1	-0.014	1
chrEMRSA15:2358604:A:T	putative ferrichrome-binding lipoprotein precursor	NA	NA	0.00698881	1	-0.0413	1
chrEMRSA15:2358624:G:A	putative ferrichrome-binding lipoprotein precursor	0	1	0.000376298	1	-9.69e-05	1
chrEMRSA15:2358626:T:C	putative ferrichrome-binding lipoprotein precursor	0	1	0.000631554	1	-0.00987	1
chrEMRSA15:2358637:A:G	putative ferrichrome-binding lipoprotein precursor	NA	NA	0.00262383	1	-0.0167	1
chrEMRSA15:2358643:C:T	putative ferrichrome-binding lipoprotein precursor	0	1	0.00483654	1	-0.0679	1
chrEMRSA15:2358655:G:A	putative ferrichrome-binding lipoprotein precursor	0	1	0.000797752	1	-0.000263	1
chrEMRSA15:2358668:G:A	putative ferrichrome-binding lipoprotein precursor	0	1	0.00143636	1	-0.0143	1
chrEMRSA15:2358668:G:T	putative ferrichrome-binding lipoprotein precursor	NA	NA	-7.09076e-06	1	-0.00048	1
chrEMRSA15:2358682:T:A	putative ferrichrome-binding lipoprotein precursor	NA	1.01709e-44	-0.0379676	1	0.974	1
chrEMRSA15:2358687:T:C	putative ferrichrome-binding lipoprotein precursor	NA	NA	9.47108e-05	1	-0.0246	1
chrEMRSA15:2358697:T:A	putative ferrichrome-binding lipoprotein precursor	0	1.91769e-20	-0.0239428	1	-0.988	1
chrEMRSA15:2358720:A:G	putative ferrichrome-binding lipoprotein precursor	NA	NA	-0.0120739	1	0.934	1
chrEMRSA15:2358744:G:A	putative ferrichrome-binding lipoprotein precursor	NA	1	-0.00767102	1	0.208	1
chrEMRSA15:2358768:C:T		0	1	0.000754691	1	-0.00319	1
chrEMRSA15:2358770:T:C		0	1	0.00111164	1	-0.0315	1
chrEMRSA15:2358774:A:G		NA	NA	0.00104637	1	-0.00138	1
chrEMRSA15:2358783:G:A		0	1	0.00156969	1	-0.00279	1
chrEMRSA15:2358788:T:C		0	1	0.000227397	1	-0.000102	1
chrEMRSA15:2358793:C:T		0.007456	0.117821	0.0151629	1	-0.139	1
chrEMRSA15:2358795:T:C		0	1	0.000122526	1	-8.38e-06	1
chrEMRSA15:2358797:C:T		NA	NA	0.00698881	1	-0.0413	1
chrEMRSA15:2358798:C:A		NA	NA	-0.0204634	1	-0.0145	1
chrEMRSA15:2358799:A:G		0	1	-2.72198e-05	1	-0.00129	1
chrEMRSA15:2358800:A:G		NA	NA	-0.0120739	1	0.934	1
chrEMRSA15:2358801:A:G		0	1	0.000852959	1	-8.64e-05	1
chrEMRSA15:2358811:G:T		0	1	0.00387983	1	-0.311	1
chrEMRSA15:2358815:G:A		NA	NA	0.00194233	1	-0.0166	1
chrEMRSA15:2358821:A:G		NA	NA	0.00062795	1	-0.0612	1
chrEMRSA15:2358834:C:A		0	1	0.00177687	1	-0.125	1
chrEMRSA15:2358838:T:C		NA	NA	0.00698881	1	-0.0413	1
chrEMRSA15:2358840:T:C		0	1.91769e-20	0.0040766	1	-0.909	1
chrEMRSA15:2358846:att:at		0	1	-0.000609435	1	-0.00767	1
chrEMRSA15:2358846:att:a		NA	NA	0	1	NA	NA
chrEMRSA15:2358846:att:aTtt		0	1	0.00047611	1	-0.00285	1
chrEMRSA15:2358860:G:A		NA	1	0.000982023	1	3.8e-06	1
chrEMRSA15:2358860:G:T		NA	NA	0.00110223	1	-0.121	1
chrEMRSA15:2358861:ca:c		NA	NA	-0.0120739	1	0.934	1
chrEMRSA15:2358861:ca:cAa		0	1	2.71488e-05	1	-4.24e-05	1
chrEMRSA15:2358862:A:C		0	1	0.00320564	1	-0.2	1
chrEMRSA15:2358870:T:C		0	1	0.000563418	1	-0.00131	1
chrEMRSA15:2358872:G:A		0	1.01709e-44	-0.00434234	1	-0.118	1
chrEMRSA15:2358872:G:C		NA	NA	0	1	NA	NA
chrEMRSA15:2358874:A:G		0	1	0.000405217	1	-0.00919	1
chrEMRSA15:2358878:T:C		0	1	-0.000745661	1	0.00385	1
chrEMRSA15:2358881:C:T		0	1	0.000474892	1	-0.00698	1
chrEMRSA15:2358886:T:C		0.4746	1	-0.00703158	1	-0.00746	1
chrEMRSA15:2358886:T:A		NA	NA	-0.0120739	1	0.934	1
chrEMRSA15:2358888:T:C		NA	NA	5.06208e-05	1	-3.78e-05	1
chrEMRSA15:2358889:A:C		0.1837	1	-0.00154866	1	-0.0128	1
chrEMRSA15:2358889:A:G		0	1	0.000159552	1	-0.00016	1
chrEMRSA15:2358889:A:T		NA	NA	0	1	NA	NA
chrEMRSA15:2358890:C:A		NA	NA	0.00110223	1	-0.121	1
chrEMRSA15:2358891:C:T		NA	1	-0.00148239	1	0.00243	1
chrEMRSA15:2358891:C:A		NA	NA	-0.000341803	1	-0.014	1
chrEMRSA15:2358898:T:C		NA	NA	0.000886759	1	-0.000338	1
chrEMRSA15:2358899:T:C		0.1054	1	0.00295151	1	-0.0452	1
chrEMRSA15:2358899:T:G		NA	NA	0	1	NA	NA
chrEMRSA15:2358899:T:A		NA	NA	0	1	NA	NA
chrEMRSA15:2358903:A:G		14.3	1	2.32466e-05	1	-0.156	1
chrEMRSA15:2358904:c:cA		NA	NA	0.00110223	1	-0.121	1
chrEMRSA15:2358910:a:aAG		1.722	1	-0.0139965	1	0.0197	1
chrEMRSA15:2358910:a:aG		0.8869	1	-0.00819437	1	-0.263	1
chrEMRSA15:2358910:a:aAAG		0.3385	1	0.00423994	1	-0.0292	1
chrEMRSA15:2358918:C:A		NA	NA	0.000480303	1	-4.97e-05	1
chrEMRSA15:2358931:T:G		NA	NA	0.00211837	1	-0.000736	1
chrEMRSA15:2358933:C:T		NA	NA	0.000576485	1	-6.92e-05	1
chrEMRSA15:2358944:G:A		NA	NA	-0.000424649	1	-9.86e-05	1
chrEMRSA15:2358947:A:G		0	1	0.000685373	1	-0.000186	1
chrEMRSA15:2358948:T:A		0.0875	1	-0.0141208	1	-0.0223	1
chrEMRSA15:2358952:A:G		NA	1	-0.00363048	1	0.00219	1
chrEMRSA15:2358954:G:A		NA	1	-0.00430381	1	0.00209	1
chrEMRSA15:2358957:T:C		0.05568	0.12113	-0.0136589	1	-0.0384	1
chrEMRSA15:2358957:T:A		NA	NA	0	1	NA	NA
chrEMRSA15:2358962:T:C		0	1	0.000932287	1	-0.0607	1
chrEMRSA15:2358964:C:T		NA	NA	-0.0120739	1	0.934	1
chrEMRSA15:2358970:T:A		NA	NA	-0.0204634	1	-0.0145	1
chrEMRSA15:2358986:C:T	conserved hypothetical protein	NA	NA	0.0048159	1	-0.0664	1
chrEMRSA15:2358989:T:A	conserved hypothetical protein	NA	NA	9.47108e-05	1	-0.0246	1
chrEMRSA15:2359005:A:G	conserved hypothetical protein	0	1	0.000702107	1	-0.000404	1
chrEMRSA15:2359011:A:G	conserved hypothetical protein	NA	NA	0.00698881	1	-0.0413	1
chrEMRSA15:2359033:G:A	conserved hypothetical protein	NA	1.01709e-44	-0.0379676	1	0.974	1
chrEMRSA15:2359044:T:C	conserved hypothetical protein	0	1	0.000532768	1	-0.128	1
chrEMRSA15:2359065:G:A	conserved hypothetical protein	NA	NA	0.00338244	1	-0.0528	1
chrEMRSA15:2359080:T:C	conserved hypothetical protein	NA	NA	0.0056853	1	-0.0527	1
chrEMRSA15:2359095:G:A	conserved hypothetical protein	NA	NA	0.0056853	1	-0.0527	1
chrEMRSA15:2359110:A:T	conserved hypothetical protein	0	1.91769e-20	-0.00943993	1	-0.0572	1
chrEMRSA15:2359110:A:G	conserved hypothetical protein	NA	NA	0	1	NA	NA
chrEMRSA15:2359110:A:C	conserved hypothetical protein	NA	NA	0	1	NA	NA
chrEMRSA15:2359113:G:T	conserved hypothetical protein	0.1662	1	-0.0106225	1	-0.0173	1
chrEMRSA15:2359113:G:C	conserved hypothetical protein	NA	NA	0	1	NA	NA
chrEMRSA15:2359113:G:A	conserved hypothetical protein	NA	NA	0	1	NA	NA
chrEMRSA15:2359114:C:T	conserved hypothetical protein	0	1	0.00053983	1	-0.00824	1
chrEMRSA15:2359115:G:T	conserved hypothetical protein	0	1.91769e-20	-0.00902744	1	-0.0166	1
chrEMRSA15:2359115:G:C	conserved hypothetical protein	NA	NA	0	1	NA	NA
chrEMRSA15:2359115:G:A	conserved hypothetical protein	NA	NA	0	1	NA	NA
chrEMRSA15:2359120:G:A	conserved hypothetical protein	0	1	0.000346894	1	-0.0026	1
chrEMRSA15:2359122:T:C	conserved hypothetical protein	NA	NA	-0.000333729	1	-0.000297	1
chrEMRSA15:2359126:T:C	conserved hypothetical protein	0	1	0.000246136	1	-8.74e-06	1
chrEMRSA15:2359131:C:A	conserved hypothetical protein	NA	NA	-0.0155019	1	0.921	1
chrEMRSA15:2359139:G:A	conserved hypothetical protein	0	1	0.000467956	1	-0.000501	1
chrEMRSA15:2359140:G:C	conserved hypothetical protein	0.8188	1	-0.00164396	1	0.00016	1
chrEMRSA15:2359140:G:A	conserved hypothetical protein	NA	NA	0	1	NA	NA
chrEMRSA15:2359140:G:T	conserved hypothetical protein	NA	NA	-0.0120739	1	0.934	1
chrEMRSA15:2359146:G:A	conserved hypothetical protein	0.7054	1	-0.00304669	1	0.00883	1
chrEMRSA15:2359146:G:T	conserved hypothetical protein	NA	NA	0	1	NA	NA
chrEMRSA15:2359146:G:C	conserved hypothetical protein	NA	NA	0	1	NA	NA
chrEMRSA15:2359155:C:T	conserved hypothetical protein	0	1	0.000125765	1	-0.000401	1
chrEMRSA15:2359158:T:C	conserved hypothetical protein	0.6801	1	0.00038559	1	-0.00484	1
chrEMRSA15:2359168:G:T	conserved hypothetical protein	0	1	-6.71184e-05	1	-0.000235	1
chrEMRSA15:2359173:C:T	conserved hypothetical protein	3.225	1	-0.00162933	1	0.0226	1
chrEMRSA15:2359174:G:A	conserved hypothetical protein	NA	0.0197837	-0.00938769	1	0.764	1
chrEMRSA15:2359176:C:T	conserved hypothetical protein	0	1	0.000108151	1	-0.0183	1
chrEMRSA15:2359178:C:G	conserved hypothetical protein	0	1	0.000708975	1	-0.00395	1
chrEMRSA15:2359178:C:A	conserved hypothetical protein	0	1	0.000478354	1	-2.96e-05	1
chrEMRSA15:2359185:A:T	conserved hypothetical protein	0	1	0.000808784	1	-0.00227	1
chrEMRSA15:2359194:T:G	conserved hypothetical protein	0.4019	1	0.00237627	1	-0.00431	1
chrEMRSA15:2359194:T:A	conserved hypothetical protein	NA	NA	-0.000333729	1	-0.000297	1
chrEMRSA15:2359197:G:A	conserved hypothetical protein	0.7112	1	-0.00393859	1	0.00221	1
chrEMRSA15:2359197:G:C	conserved hypothetical protein	NA	NA	0	1	NA	NA
chrEMRSA15:2359198:T:G	conserved hypothetical protein	NA	NA	0.0056853	1	-0.0527	1
chrEMRSA15:2359201:G:T	conserved hypothetical protein	0.4325	1	-0.00710473	1	0.0135	1
chrEMRSA15:2359201:G:C	conserved hypothetical protein	NA	NA	0	1	NA	NA
chrEMRSA15:2359204:T:C	conserved hypothetical protein	20.22	6.97802e-35	-0.0347225	1	-0.223	1
chrEMRSA15:2359204:T:A	conserved hypothetical protein	NA	NA	0.00110223	1	-0.121	1
chrEMRSA15:2359212:A:T	conserved hypothetical protein	0	1	0.00158888	1	-0.0986	1
chrEMRSA15:2359215:G:C	conserved hypothetical protein	6.685	7.65077e-30	-0.0327676	1	-0.912	1
chrEMRSA15:2359216:C:A	conserved hypothetical protein	0	1	0.00106243	1	-0.0635	1
chrEMRSA15:2359219:T:A	conserved hypothetical protein	NA	NA	0.00338244	1	-0.0528	1
chrEMRSA15:2359221:T:C	conserved hypothetical protein	NA	NA	0.0056853	1	-0.0527	1
chrEMRSA15:2359245:C:A	conserved hypothetical protein	NA	NA	-0.000427999	1	-0.0504	1
chrEMRSA15:2359251:T:C	conserved hypothetical protein	0	1	0.000244752	1	-0.000418	1
chrEMRSA15:2359254:C:T	conserved hypothetical protein	NA	NA	-0.000341803	1	-0.014	1
chrEMRSA15:2359257:C:T	conserved hypothetical protein	0	1.91769e-20	-0.024384	1	-0.973	1
chrEMRSA15:2359271:T:C	conserved hypothetical protein	0	1	0.00127282	1	-0.00878	1
chrEMRSA15:2359272:C:T	conserved hypothetical protein	NA	1	0.00120634	1	-0.000323	1
chrEMRSA15:2359285:T:G	conserved hypothetical protein	0	1	0.00240468	1	-0.000105	1
chrEMRSA15:2359297:A:T	conserved hypothetical protein	0	1	0.000994819	1	-0.0143	1
chrEMRSA15:2359313:C:T	conserved hypothetical protein	NA	NA	0.000284214	1	-0.0544	1
chrEMRSA15:2359315:T:C	conserved hypothetical protein	NA	NA	-0.00121735	1	-0.00459	1
chrEMRSA15:2359317:A:T	conserved hypothetical protein	NA	NA	0.0056853	1	-0.0527	1
chrEMRSA15:2359321:C:A	conserved hypothetical protein	0	1	0.00109182	1	-0.00602	1
chrEMRSA15:2359326:a:aG	conserved hypothetical protein	0	1	0.000395002	1	-0.033	1
chrEMRSA15:2359329:G:A	conserved hypothetical protein	0	1	0.000281924	1	-7.65e-06	1
chrEMRSA15:2359343:C:A	conserved hypothetical protein	0	1	0.00108754	1	-0.0209	1
chrEMRSA15:2359369:G:A	conserved hypothetical protein	NA	NA	0.00262383	1	-0.0167	1
chrEMRSA15:2359382:ctaaataaca:c	conserved hypothetical protein	NA	NA	-0.000340947	1	-0.000323	1
chrEMRSA15:2359387:T:C	conserved hypothetical protein	NA	NA	0.000135307	1	-2.67e-06	1
chrEMRSA15:2359396:G:A	conserved hypothetical protein	0	1	0.000924393	1	-0.0367	1
chrEMRSA15:2359410:C:T	conserved hypothetical protein	NA	1	-0.00767102	1	0.208	1
chrEMRSA15:2359421:G:A	conserved hypothetical protein	NA	NA	0.0056853	1	-0.0527	1
chrEMRSA15:2359423:G:A	conserved hypothetical protein	0	1	0.00130028	1	-0.00982	1
chrEMRSA15:2359425:T:C	conserved hypothetical protein	NA	NA	-3.81581e-05	1	-3.27e-05	1
chrEMRSA15:2359442:C:T	conserved hypothetical protein	0	1	0.000231111	1	-6.49e-08	1
chrEMRSA15:2359463:C:T	conserved hypothetical protein	NA	NA	0.00162354	1	-0.0017	1
chrEMRSA15:2359486:T:A	conserved hypothetical protein	0	1	0.000342358	1	-9.31e-05	1
chrEMRSA15:2359489:T:C	conserved hypothetical protein	0	1	0.000452113	1	-0.000104	1
chrEMRSA15:2359491:A:G	conserved hypothetical protein	NA	NA	-0.0120739	1	0.934	1
chrEMRSA15:2359500:C:A	conserved hypothetical protein	NA	NA	0.00194233	1	-0.0166	1
chrEMRSA15:2359515:T:C	conserved hypothetical protein	NA	NA	0.00110223	1	-0.121	1
chrEMRSA15:2359517:C:T	conserved hypothetical protein	0	1	0.00018442	1	-0.000135	1
chrEMRSA15:2359518:G:A	conserved hypothetical protein	NA	NA	0.00698881	1	-0.0413	1
chrEMRSA15:2359527:A:G	conserved hypothetical protein	0	1	0.000196231	1	-3.23e-05	1
chrEMRSA15:2359530:G:T	conserved hypothetical protein	NA	NA	0.000284214	1	-0.0544	1
chrEMRSA15:2359531:G:A	conserved hypothetical protein	0	1	0.0012783	1	-0.000747	1
chrEMRSA15:2359542:A:T	conserved hypothetical protein	NA	NA	0.00698881	1	-0.0413	1
chrEMRSA15:2359545:A:C	conserved hypothetical protein	NA	NA	0.00605749	1	0.386	1
chrEMRSA15:2359548:C:A	conserved hypothetical protein	NA	NA	0.000630033	1	-0.00142	1
chrEMRSA15:2359560:C:T	conserved hypothetical protein	6.685	7.65077e-30	-0.0143766	1	-0.883	1
chrEMRSA15:2359566:g:gA	conserved hypothetical protein	0	1	0.00188104	1	-0.0518	1
chrEMRSA15:2359573:C:A	conserved hypothetical protein	0	1	0.000658181	1	-0.00604	1
chrEMRSA15:2359580:T:C	conserved hypothetical protein	0	1.01709e-44	0.0107058	1	-0.121	1
chrEMRSA15:2359583:C:T	conserved hypothetical protein	NA	NA	0.00583185	1	-0.101	1
chrEMRSA15:2359586:A:G	conserved hypothetical protein	0	1	0.000128425	1	-0.000262	1
chrEMRSA15:2359606:A:G	conserved hypothetical protein	0	1	0.000635661	1	-0.00154	1
chrEMRSA15:2359613:T:C	conserved hypothetical protein	NA	NA	-0.0120739	1	0.934	1
chrEMRSA15:2359622:G:A	conserved hypothetical protein	0	1	0.000330721	1	-0.000692	1
chrEMRSA15:2359624:G:T	conserved hypothetical protein	0	1	0.000238997	1	-0.00164	1
chrEMRSA15:2359625:C:T	conserved hypothetical protein	NA	NA	0.00062795	1	-0.0612	1
chrEMRSA15:2359638:T:A	conserved hypothetical protein	NA	NA	0.00444034	1	-0.0758	1
chrEMRSA15:2359640:T:C	conserved hypothetical protein	0	1	0.000314283	1	-0.00458	1
chrEMRSA15:2359643:A:G	conserved hypothetical protein	0	1	0.000864815	1	-0.000503	1
chrEMRSA15:2359647:C:A	conserved hypothetical protein	NA	1	-0.0166305	1	1	1
chrEMRSA15:2359654:C:A	conserved hypothetical protein	NA	2.01289e-30	-0.00639628	1	0.00261	1
chrEMRSA15:2359669:C:T	conserved hypothetical protein	NA	NA	-0.0155019	1	0.921	1
chrEMRSA15:2359671:G:A	conserved hypothetical protein	0	1.91769e-20	-0.0239428	1	-0.988	1
chrEMRSA15:2359672:T:C	conserved hypothetical protein	NA	NA	0.000284214	1	-0.0544	1
chrEMRSA15:2359677:A:T	conserved hypothetical protein	NA	NA	-0.000411404	1	-0.000659	1
chrEMRSA15:2359678:G:A	conserved hypothetical protein	NA	NA	0.000284214	1	-0.0544	1
chrEMRSA15:2359688:C:T	conserved hypothetical protein	0	1	0.00190047	1	-0.0627	1
chrEMRSA15:2359698:T:C	conserved hypothetical protein	0	1	0.00190336	1	-0.00403	1
chrEMRSA15:2359707:C:T	conserved hypothetical protein	NA	NA	0.00698881	1	-0.0413	1
chrEMRSA15:2359709:C:T	conserved hypothetical protein	0	1	0.000647299	1	-0.103	1
chrEMRSA15:2359719:A:G	conserved hypothetical protein	NA	NA	0.000284214	1	-0.0544	1
chrEMRSA15:2359722:ac:a	conserved hypothetical protein	0	1	-9.17891e-05	1	-0.0158	1
chrEMRSA15:2359732:G:A	conserved hypothetical protein	0	1	0.00038524	1	-0.00109	1
chrEMRSA15:2359755:T:C	conserved hypothetical protein	0	1	0.000338401	1	-0.00228	1
chrEMRSA15:2359787:G:A	conserved hypothetical protein	0	1	0.00089356	1	-0.0293	1
chrEMRSA15:2359804:G:A	conserved hypothetical protein	0	1	0.00107146	1	-0.00905	1
chrEMRSA15:2359815:C:T	conserved hypothetical protein	NA	NA	0.00698881	1	-0.0413	1
chrEMRSA15:2359829:G:C	conserved hypothetical protein	0	1	0.000326206	1	-0.0148	1
chrEMRSA15:2359831:C:T	conserved hypothetical protein	0	1	0.000932287	1	-0.0607	1
chrEMRSA15:2359850:A:G	conserved hypothetical protein	0	1	-0.000318887	1	-0.00333	1
chrEMRSA15:2359853:C:T	conserved hypothetical protein	0	1	0.00046968	1	-0.00679	1
chrEMRSA15:2359857:A:G	conserved hypothetical protein	0	1	0.00136879	1	-0.0504	1
chrEMRSA15:2359858:G:T	conserved hypothetical protein	0	1	0.00136879	1	-0.0504	1
chrEMRSA15:2359863:T:A	conserved hypothetical protein	NA	NA	0.00357852	1	-0.0448	1
chrEMRSA15:2359865:C:T	conserved hypothetical protein	0	1	0.000148706	1	-0.0017	1
chrEMRSA15:2359866:T:A	conserved hypothetical protein	NA	NA	0.00384508	1	-0.0482	1
chrEMRSA15:2359869:G:A	conserved hypothetical protein	NA	1.01017e-33	-0.00676542	1	0.0252	1
chrEMRSA15:2359870:G:A	conserved hypothetical protein	NA	1.01709e-44	-0.0379676	1	0.974	1
chrEMRSA15:2359880:G:T	conserved hypothetical protein	NA	NA	0.00509801	1	-0.0423	1
chrEMRSA15:2359883:C:G	conserved hypothetical protein	0	1	0.00988125	1	-0.262	1
chrEMRSA15:2359884:G:A	conserved hypothetical protein	NA	NA	0.000284214	1	-0.0544	1
chrEMRSA15:2359893:T:C	conserved hypothetical protein	0	1	0.000131187	1	-0.000147	1
chrEMRSA15:2359899:C:A	conserved hypothetical protein	0	1	0.00303585	1	-0.0231	1
chrEMRSA15:2359904:T:C	conserved hypothetical protein	NA	NA	-0.0120739	1	0.934	1
chrEMRSA15:2359908:C:T	conserved hypothetical protein	0	1	0.00053983	1	-0.00824	1
chrEMRSA15:2359922:T:C	conserved hypothetical protein	0	1	0.00163889	1	-0.000357	1
chrEMRSA15:2359925:C:T	conserved hypothetical protein	0	1	0.000325038	1	-0.00265	1
chrEMRSA15:2359934:C:A	conserved hypothetical protein	0	1	0.000117527	1	-0.000624	1
chrEMRSA15:2359942:T:G	conserved hypothetical protein	0.0122	5.54089e-08	-0.0219434	1	-0.453	1
chrEMRSA15:2359976:T:G	conserved hypothetical protein	NA	NA	-0.0120739	1	0.934	1
chrEMRSA15:2359995:T:A	conserved hypothetical protein	NA	NA	0.00110223	1	-0.121	1
chrEMRSA15:2360012:T:C	conserved hypothetical protein	0	1	0.00143693	1	-0.000917	1
chrEMRSA15:2360015:G:A	conserved hypothetical protein	NA	NA	0.00132407	1	-0.0284	1
chrEMRSA15:2360021:C:T	conserved hypothetical protein	NA	NA	0.00180192	1	-0.00427	1
chrEMRSA15:2360033:C:A	conserved hypothetical protein	NA	NA	0.00662898	1	-0.306	1
chrEMRSA15:2360034:T:C	conserved hypothetical protein	NA	NA	0.0100265	1	-0.177	1
chrEMRSA15:2360034:T:A	conserved hypothetical protein	NA	NA	0.000819658	1	-0.0323	1
chrEMRSA15:2360037:A:G	conserved hypothetical protein	NA	NA	-0.0120739	1	0.934	1
chrEMRSA15:2360038:G:T	conserved hypothetical protein	0	1	0.00107146	1	-0.00905	1
chrEMRSA15:2360045:a:aTG	conserved hypothetical protein	0	1	0.00416754	1	-0.107	1
chrEMRSA15:2360047:G:A	conserved hypothetical protein	NA	NA	0.00408734	1	-0.103	1
chrEMRSA15:2360053:C:T	conserved hypothetical protein	0	1	0.00141	1	-0.0475	1
chrEMRSA15:2360054:C:T	conserved hypothetical protein	0	1.91769e-20	-0.0294957	1	-0.937	1
chrEMRSA15:2360059:A:G	conserved hypothetical protein	NA	NA	0.00694197	1	-0.199	1
chrEMRSA15:2360072:C:T	conserved hypothetical protein	NA	NA	-0.0120739	1	0.934	1
chrEMRSA15:2360080:T:C	conserved hypothetical protein	NA	NA	-0.0120739	1	0.934	1
chrEMRSA15:2360093:C:A	conserved hypothetical protein	0	0.326458	0.0119394	1	-0.102	1
chrEMRSA15:2360117:C:T	conserved hypothetical protein	0	1	0.00491396	1	-0.0146	1
chrEMRSA15:2360130:A:C		NA	NA	-0.0120739	1	0.934	1
chrEMRSA15:2360130:A:G		0	1	0.000589085	1	-0.0253	1
chrEMRSA15:2360132:T:C		NA	NA	-0.0120739	1	0.934	1
chrEMRSA15:2360135:T:C		0	1	0.00272644	1	-0.021	1
chrEMRSA15:2360137:A:C		NA	NA	0.00132407	1	-0.0284	1
chrEMRSA15:2360140:C:A		0	1	0.00105403	1	-0.000344	1
chrEMRSA15:2360147:A:T		NA	NA	0.0056853	1	-0.0527	1
chrEMRSA15:2360147:A:C		NA	NA	-0.000243027	1	-0.00149	1
chrEMRSA15:2360167:A:T		NA	NA	-0.0120739	1	0.934	1
chrEMRSA15:2360168:T:C		0	1	0.000297079	1	-0.0134	1
chrEMRSA15:2360182:C:T		0	1	0.00106243	1	-0.0635	1
chrEMRSA15:2360185:G:A		NA	NA	-0.0120739	1	0.934	1
chrEMRSA15:2360191:A:G		0	1	0.00491396	1	-0.0146	1
chrEMRSA15:2360213:T:C		0	1	0.00336776	1	-0.0403	1
chrEMRSA15:2360216:A:C		NA	1	0.00494324	1	0.0313	1
chrEMRSA15:2360221:taa:t		NA	NA	-0.0120739	1	0.934	1
chrEMRSA15:2360223:A:C		0	1	0.0057363	1	-0.0282	1
chrEMRSA15:2360227:A:T		NA	NA	-0.0120739	1	0.934	1
chrEMRSA15:2360230:G:A		0	1.91769e-20	-0.0309446	1	-0.941	1
chrEMRSA15:2360230:G:C		NA	NA	0	1	NA	NA
chrEMRSA15:2360231:T:C		0	1.91769e-20	-0.0234566	1	-0.988	1
chrEMRSA15:2360233:G:C		NA	NA	0.00596595	1	-0.0636	1
chrEMRSA15:2360233:G:A		NA	NA	-0.0120739	1	0.934	1
chrEMRSA15:2360248:T:G		NA	NA	-0.000541814	1	-0.000101	1
chrEMRSA15:2360251:C:G		0.2076	0.00433147	-0.000283415	1	-0.00467	1
chrEMRSA15:2360251:C:A		NA	NA	0.00338244	1	-0.0528	1
chrEMRSA15:2360251:C:T		NA	NA	0	1	NA	NA
chrEMRSA15:2360254:A:C		0.1965	9.0812e-05	0.000237442	1	-0.00365	1
chrEMRSA15:2360254:A:T		NA	NA	0	1	NA	NA
chrEMRSA15:2360254:A:G		NA	NA	0	1	NA	NA
chrEMRSA15:2360263:C:A		0.7882	1	-0.00755825	1	0.00385	1
chrEMRSA15:2360263:C:T		0	1	0.00179522	1	-0.00305	1
chrEMRSA15:2360263:C:G		NA	NA	0	1	NA	NA
chrEMRSA15:2360266:cat:c		NA	1	0.00591337	1	-0.000419	1
chrEMRSA15:2360274:T:C		NA	NA	-4.88339e-05	1	-5.44e-05	1
chrEMRSA15:2360274:T:A		NA	NA	0	1	NA	NA
chrEMRSA15:2360278:C:T		NA	NA	0.000792346	1	-1.91e-05	1
chrEMRSA15:2360280:T:A		NA	NA	0.000621205	1	-4.68e-05	1
chrEMRSA15:2360280:T:C		NA	NA	-0.000107172	1	-0.000151	1
chrEMRSA15:2360281:T:A		NA	NA	-4.00186e-07	1	-0.000123	1
chrEMRSA15:2360284:A:C		NA	NA	0.00110223	1	-0.121	1
chrEMRSA15:2360290:C:T		NA	NA	0.00017152	1	-0.0491	1
chrEMRSA15:2360293:C:T		0.2903	1	-0.00178295	1	0.00202	1
chrEMRSA15:2360293:C:G		NA	NA	0	1	NA	NA
chrEMRSA15:2360293:C:A		NA	NA	0	1	NA	NA
chrEMRSA15:2360294:T:G		NA	NA	0.00475956	1	-0.0763	1
chrEMRSA15:2360296:G:A		NA	1	0.000621987	1	-7.75e-05	1
chrEMRSA15:2360296:G:C		NA	NA	0	1	NA	NA
chrEMRSA15:2360303:G:A		0.9807	1	-0.0136629	1	0.0303	1
chrEMRSA15:2360303:G:C		NA	NA	0	1	NA	NA
chrEMRSA15:2360304:G:A		0	1	0.000209073	1	-0.00374	1
chrEMRSA15:2360304:G:C		NA	NA	0.00341014	1	-0.0616	1
chrEMRSA15:2360315:t:tA		NA	NA	-0.000341803	1	-0.014	1
chrEMRSA15:2360324:A:T		0	1	0.00080911	1	-0.0649	1
chrEMRSA15:2360327:A:T		0	1	0.00141	1	-0.0475	1
chrEMRSA15:2360328:C:T		0.2715	1	-0.0326754	1	-0.237	1
chrEMRSA15:2360328:C:G		NA	NA	0	1	NA	NA
chrEMRSA15:2360331:G:A		NA	NA	0.00595172	1	-0.0506	1
chrEMRSA15:2360345:T:A		0	1.91769e-20	-0.0234566	1	-0.988	1
chrEMRSA15:2360345:T:G		NA	NA	0	1	NA	NA
chrEMRSA15:2360352:A:C	putative membrane protein	0	1	0.000139987	1	-0.000581	1
chrEMRSA15:2360353:T:C	putative membrane protein	0	1	0.00041594	1	-0.00209	1
chrEMRSA15:2360360:T:C	putative membrane protein	NA	NA	-0.0120739	1	0.934	1
chrEMRSA15:2360361:G:A	putative membrane protein	NA	NA	-0.0120739	1	0.934	1
chrEMRSA15:2360366:G:T	putative membrane protein	NA	NA	0.00063962	1	-0.0542	1
chrEMRSA15:2360376:A:C	putative membrane protein	NA	NA	0.0056853	1	-0.0527	1
chrEMRSA15:2360394:A:T	putative membrane protein	0	1.91769e-20	-0.0239428	1	-0.988	1
chrEMRSA15:2360400:A:G	putative membrane protein	6.685	7.65077e-30	-0.0356921	1	-0.865	1
chrEMRSA15:2360426:G:T	putative membrane protein	0	1	0.000342358	1	-9.31e-05	1
chrEMRSA15:2360431:C:T	putative membrane protein	3233	0	-0.158863	4.99758e-208	0.243	1
chrEMRSA15:2360441:C:A	putative membrane protein	NA	NA	-0.000254808	1	-0.000177	1
chrEMRSA15:2360445:C:T	putative membrane protein	NA	NA	-0.0120739	1	0.934	1
chrEMRSA15:2360448:T:A	putative membrane protein	NA	NA	-0.0120739	1	0.934	1
chrEMRSA15:2360460:T:A	putative membrane protein	NA	NA	0.00332453	1	-0.0396	1
chrEMRSA15:2360466:C:T	putative membrane protein	0	1	0.00136879	1	-0.0504	1
chrEMRSA15:2360472:T:C	putative membrane protein	0	1	0.000866864	1	-0.0337	1
chrEMRSA15:2360475:T:A	putative membrane protein	0	1	0.00645882	1	-0.0399	1
chrEMRSA15:2360486:C:T	putative membrane protein	0	1	0.00111644	1	-0.0922	1
chrEMRSA15:2360499:C:T	putative membrane protein	0	1	0.00111656	1	-0.00553	1
chrEMRSA15:2360506:T:A	putative membrane protein	NA	NA	-6.84635e-06	1	-4.32e-05	1
chrEMRSA15:2360510:G:A	putative membrane protein	NA	NA	-0.0034474	1	0.178	1
chrEMRSA15:2360511:A:G	putative membrane protein	0.1471	1	-0.0205645	1	-0.483	1
chrEMRSA15:2360511:A:T	putative membrane protein	NA	NA	0	1	NA	NA
chrEMRSA15:2360517:C:A	putative membrane protein	NA	NA	-0.000341803	1	-0.014	1
chrEMRSA15:2360518:T:G	putative membrane protein	0	1.91769e-20	-0.0245332	1	-0.944	1
chrEMRSA15:2360518:T:A	putative membrane protein	NA	NA	0.00207839	1	-0.0546	1
chrEMRSA15:2360518:T:C	putative membrane protein	NA	NA	0	1	NA	NA
chrEMRSA15:2360533:A:T	putative membrane protein	0.03182	0.000151771	-0.016774	1	-0.0787	1
chrEMRSA15:2360535:T:C	putative membrane protein	NA	1	-0.00133451	1	0.0002	1
chrEMRSA15:2360543:C:T	putative membrane protein	0	1	0.00188124	1	-0.0135	1
chrEMRSA15:2360568:A:T	putative membrane protein	NA	NA	0.00447609	1	-0.0662	1
chrEMRSA15:2360571:G:A	putative membrane protein	NA	NA	0.00109399	1	-0.0662	1
chrEMRSA15:2360574:T:C	putative membrane protein	NA	NA	0.000864501	1	-0.0133	1
chrEMRSA15:2360576:A:C	putative membrane protein	3.186	1	-0.00678076	1	0.172	1
chrEMRSA15:2360577:C:T	putative membrane protein	0.03977	0.00259802	-0.0244642	1	-0.937	1
chrEMRSA15:2360577:C:A	putative membrane protein	NA	NA	0	1	NA	NA
chrEMRSA15:2360580:C:T	putative membrane protein	0	1	0.00066164	1	-0.00187	1
chrEMRSA15:2360592:A:T	putative membrane protein	NA	1	0.00494324	1	0.0313	1
chrEMRSA15:2360602:C:A	putative membrane protein	0	1	-0.00018206	1	-0.00308	1
chrEMRSA15:2360604:A:G	putative membrane protein	NA	1	0.00494324	1	0.0313	1
chrEMRSA15:2360605:C:T	putative membrane protein	0	1	0.000453387	1	-0.000361	1
chrEMRSA15:2360617:A:G	putative membrane protein	NA	NA	0.000318574	1	-3.55e-06	1
chrEMRSA15:2360622:G:A	putative membrane protein	NA	NA	0.00194233	1	-0.0166	1
chrEMRSA15:2360628:G:A	putative membrane protein	NA	NA	0.00614815	1	-0.0705	1
chrEMRSA15:2360649:A:C	putative membrane protein	0	0.326458	0.0119394	1	-0.102	1
chrEMRSA15:2360649:A:G	putative membrane protein	0	1	0.00136116	1	-0.000239	1
chrEMRSA15:2360651:C:A	putative membrane protein	NA	NA	0.00110223	1	-0.121	1
chrEMRSA15:2360658:T:C	putative membrane protein	0	1	0.00146413	1	-0.0211	1
chrEMRSA15:2360660:C:T	putative membrane protein	NA	1.01709e-44	-0.0454484	1	0.346	1
chrEMRSA15:2360661:T:C	putative membrane protein	0	1	-0.000737677	1	-0.0162	1
chrEMRSA15:2360662:G:A	putative membrane protein	0	1	0.00049311	1	-0.017	1
chrEMRSA15:2360666:T:G	putative membrane protein	NA	NA	0.00408734	1	-0.103	1
chrEMRSA15:2360679:C:T	putative membrane protein	NA	NA	0.0056853	1	-0.0527	1
chrEMRSA15:2360685:G:A	putative membrane protein	NA	NA	0.00509801	1	-0.0423	1
chrEMRSA15:2360688:G:T	putative membrane protein	0	1	-0.000275442	1	-0.000251	1
chrEMRSA15:2360688:G:A	putative membrane protein	NA	NA	0.00110223	1	-0.121	1
chrEMRSA15:2360702:C:A	putative membrane protein	0	1	0.000158689	1	-0.000167	1
chrEMRSA15:2360702:C:T	putative membrane protein	0	1	0.000617061	1	-0.000192	1
chrEMRSA15:2360703:G:A	putative membrane protein	NA	NA	0.00504889	1	0.275	1
chrEMRSA15:2360704:C:T	putative membrane protein	0	1	0.00093918	1	-0.00805	1
chrEMRSA15:2360706:A:G	putative membrane protein	0	1	0.000589085	1	-0.0253	1
chrEMRSA15:2360711:T:A	putative membrane protein	NA	NA	-0.0120739	1	0.934	1
chrEMRSA15:2360718:C:T	putative membrane protein	NA	NA	0.000400831	1	-4.63e-05	1
chrEMRSA15:2360719:G:A	putative membrane protein	0	1	0.000321684	1	-0.0133	1
chrEMRSA15:2360724:G:A	putative membrane protein	NA	NA	-0.0120739	1	0.934	1
chrEMRSA15:2360739:G:A	putative membrane protein	NA	NA	0.00408734	1	-0.103	1
chrEMRSA15:2360745:T:C	putative membrane protein	NA	NA	0.00375237	1	-0.122	1
chrEMRSA15:2360754:T:C	putative membrane protein	0	1	0.000101972	1	-0.000478	1
chrEMRSA15:2360757:C:T	putative membrane protein	NA	1	0.00262978	1	0.00526	1
chrEMRSA15:2360759:G:A	putative membrane protein	NA	NA	-0.000608338	1	-7.31e-05	1
chrEMRSA15:2360762:T:C	putative membrane protein	NA	NA	-0.000358582	1	-0.00011	1
chrEMRSA15:2360763:G:A	putative membrane protein	NA	1	-0.00687297	1	0.0126	1
chrEMRSA15:2360765:A:C	putative membrane protein	NA	NA	0.00583185	1	-0.101	1
chrEMRSA15:2360774:T:G	putative membrane protein	NA	1	-0.00454108	1	0.011	1
chrEMRSA15:2360777:C:T	putative membrane protein	0	1	0.000531404	1	-0.0163	1
chrEMRSA15:2360790:A:T	putative membrane protein	NA	NA	0.00698881	1	-0.0413	1
chrEMRSA15:2360803:A:G	putative membrane protein	0	1	0.00448807	1	-0.21	1
chrEMRSA15:2360810:G:T	putative membrane protein	NA	NA	-0.0120739	1	0.934	1
chrEMRSA15:2360816:T:A	putative membrane protein	NA	NA	0.0016904	1	0.139	1
chrEMRSA15:2360819:A:G	putative membrane protein	NA	NA	0.00194233	1	-0.0166	1
chrEMRSA15:2360826:A:C	putative membrane protein	0	1.91769e-20	-0.0239428	1	-0.988	1
chrEMRSA15:2360826:A:T	putative membrane protein	NA	NA	0	1	NA	NA
chrEMRSA15:2360829:T:G	putative membrane protein	NA	NA	0.00698881	1	-0.0413	1
chrEMRSA15:2360834:C:T	putative membrane protein	0	1	0.00256781	1	-0.0152	1
chrEMRSA15:2360849:G:T	putative membrane protein	NA	NA	8.60357e-05	1	-0.00103	1
chrEMRSA15:2360853:T:C	putative membrane protein	0	1	0.000210886	1	-0.00423	1
chrEMRSA15:2360856:T:A	putative membrane protein	0	1.91769e-20	-0.0239428	1	-0.988	1
chrEMRSA15:2360864:T:C	putative membrane protein	NA	NA	0.004374	1	-0.15	1
chrEMRSA15:2360876:T:C	putative membrane protein	NA	NA	0.000189469	1	-4.18e-05	1
chrEMRSA15:2360877:C:A	putative membrane protein	NA	NA	-0.0120739	1	0.934	1
chrEMRSA15:2360895:C:T	putative membrane protein	0	1	0.000875277	1	-0.00167	1
chrEMRSA15:2360895:C:A	putative membrane protein	0	1	0.000473854	1	-0.00408	1
chrEMRSA15:2360901:C:T	putative membrane protein	0	1	0.00128821	1	-0.0168	1
chrEMRSA15:2360904:C:T	putative membrane protein	0	1	0.00122707	1	-0.00197	1
chrEMRSA15:2360909:C:T	putative membrane protein	NA	NA	-4.91698e-05	1	-2.38e-05	1
chrEMRSA15:2360915:A:G	putative membrane protein	NA	NA	0.000819658	1	-0.0323	1
chrEMRSA15:2360916:T:A	putative membrane protein	NA	NA	-0.0120739	1	0.934	1
chrEMRSA15:2360917:G:A	putative membrane protein	NA	0.0197837	-0.00187136	1	0.016	1
chrEMRSA15:2360920:C:T	putative membrane protein	0	1	-5.64651e-05	1	-0.0167	1
chrEMRSA15:2360926:A:G	putative membrane protein	0	1	0.000134483	1	-0.00534	1
chrEMRSA15:2360928:T:C	putative membrane protein	0	1	0.00164343	1	-0.0513	1
chrEMRSA15:2360937:T:C	putative membrane protein	0	1	0.000387058	1	-0.000635	1
chrEMRSA15:2360937:T:A	putative membrane protein	NA	NA	-0.0120739	1	0.934	1
chrEMRSA15:2360942:C:A	putative membrane protein	NA	NA	2.88193e-05	1	-0.000185	1
chrEMRSA15:2360943:agcg:a	putative membrane protein	0	1	-0.000116883	1	-0.0083	1
chrEMRSA15:2360944:G:A	putative membrane protein	0	1	0.000143527	1	-0.00451	1
chrEMRSA15:2360946:G:A	putative membrane protein	0.007955	8.77501e-13	-0.0221259	1	-0.514	1
chrEMRSA15:2360955:C:T	putative membrane protein	NA	NA	0.0056853	1	-0.0527	1
chrEMRSA15:2360984:C:T	putative membrane protein	0	1	0.000143905	1	0.000456	1
chrEMRSA15:2361012:G:T	putative membrane protein	NA	NA	0.00634373	1	-0.16	1
chrEMRSA15:2361025:A:G	putative membrane protein	0	1	0.000240351	1	-0.000515	1
chrEMRSA15:2361030:A:C	putative membrane protein	0	1	0.00143636	1	-0.0143	1
chrEMRSA15:2361035:A:G	putative membrane protein	NA	1.01709e-44	-0.0454484	1	0.346	1
chrEMRSA15:2361045:A:G	putative membrane protein	NA	NA	0.00110223	1	-0.121	1
chrEMRSA15:2361051:G:A	putative membrane protein	NA	1.01709e-44	-0.026252	1	0.0462	1
chrEMRSA15:2361057:C:A	putative membrane protein	NA	NA	0.00261906	1	-0.0487	1
chrEMRSA15:2361068:T:C	putative membrane protein	0	1.91769e-20	0.0174354	1	-0.941	1
chrEMRSA15:2361074:C:T	putative membrane protein	NA	NA	-9.45732e-05	1	-1.54e-05	1
chrEMRSA15:2361075:T:C	putative membrane protein	6.685	7.65077e-30	-0.0328354	1	-0.908	1
chrEMRSA15:2361087:T:A	putative membrane protein	0.2693	1	0.00478295	1	-0.0186	1
chrEMRSA15:2361090:A:G	putative membrane protein	0	1	0.000790171	1	-0.00151	1
chrEMRSA15:2361091:A:T	putative membrane protein	0	1	0.0017749	1	-0.00622	1
chrEMRSA15:2361096:C:T	putative membrane protein	0	1	0.000329742	1	-0.045	1
chrEMRSA15:2361104:T:C	putative membrane protein	0	1	5.12073e-05	1	-0.000143	1
chrEMRSA15:2361108:G:A	putative membrane protein	0	1	0.000728685	1	-0.00717	1
chrEMRSA15:2361109:G:A	putative membrane protein	0	1	0.0201988	1	-0.685	1
chrEMRSA15:2361111:G:T	putative membrane protein	0.303	1	-0.00216563	1	0.0112	1
chrEMRSA15:2361117:G:A	putative membrane protein	0.00857	1.62326e-23	-0.00205609	1	0.00786	1
chrEMRSA15:2361123:T:C	putative membrane protein	0	1	0.000971218	1	-0.0045	1
chrEMRSA15:2361134:ctaatccaatt:c	putative membrane protein	0	1	0.000195104	1	-0.000147	1
chrEMRSA15:2361138:T:C	putative membrane protein	0	1	0.000216631	1	-0.00172	1
chrEMRSA15:2361146:T:C	putative membrane protein	0	1	0.000335918	1	-0.000172	1
chrEMRSA15:2361153:A:G	putative membrane protein	0.2917	1	-0.0134748	1	-0.00689	1
chrEMRSA15:2361153:A:T	putative membrane protein	0	1	0.000780011	1	-0.00843	1
chrEMRSA15:2361155:C:A	putative membrane protein	NA	NA	4.31924e-05	1	-2.95e-05	1
chrEMRSA15:2361156:A:T	putative membrane protein	0.4917	1	-0.0146657	1	-0.00627	1
chrEMRSA15:2361180:T:C	putative membrane protein	NA	NA	-3.76232e-05	1	NA	NA
chrEMRSA15:2361183:T:A	putative membrane protein	0	1	0.000773397	1	-0.0259	1
chrEMRSA15:2361184:C:A	putative membrane protein	0	1	0.000348397	1	-0.00314	1
chrEMRSA15:2361186:T:A	putative membrane protein	0	1	0.000508619	1	-0.0104	1
chrEMRSA15:2361192:T:C	putative membrane protein	0.1603	1	0.00920309	1	-0.0375	1
chrEMRSA15:2361210:A:T	putative membrane protein	0.4278	1	0.00356955	1	-0.00731	1
chrEMRSA15:2361210:A:G	putative membrane protein	NA	NA	0	1	NA	NA
chrEMRSA15:2361210:A:C	putative membrane protein	NA	NA	0	1	NA	NA
chrEMRSA15:2361213:C:T	putative membrane protein	0.3528	0.397432	0.00782629	1	0.0109	1
chrEMRSA15:2361213:C:A	putative membrane protein	NA	NA	0	1	NA	NA
chrEMRSA15:2361217:G:T	putative membrane protein	NA	NA	-0.000427999	1	-0.0504	1
chrEMRSA15:2361219:A:T	putative membrane protein	1.946	0.829184	0.0611103	1	-0.0594	1
chrEMRSA15:2361219:A:C	putative membrane protein	NA	NA	0	1	NA	NA
chrEMRSA15:2361219:A:G	putative membrane protein	NA	NA	0	1	NA	NA
chrEMRSA15:2361234:T:C	putative membrane protein	1.08	1	-0.00400159	1	0.00439	1
chrEMRSA15:2361234:T:A	putative membrane protein	NA	NA	0	1	NA	NA
chrEMRSA15:2361243:C:T	putative membrane protein	0.1015	8.20291e-05	0.00116822	1	-0.00715	1
chrEMRSA15:2361244:A:G	putative membrane protein	0	1	0.00042038	1	-0.0245	1
chrEMRSA15:2361246:T:C		0.1348	0.0197507	7.00168e-05	1	-0.00501	1
chrEMRSA15:2361246:T:A		NA	NA	0	1	NA	NA
chrEMRSA15:2361246:T:G		NA	NA	0	1	NA	NA
chrEMRSA15:2361248:T:C		0	1	0.000468513	1	-0.00599	1
chrEMRSA15:2361257:C:T		0	1	0.0194999	1	-0.513	1
chrEMRSA15:2361266:T:C		0	1	0.000211029	1	-0.000708	1
chrEMRSA15:2361267:T:C		NA	1	-0.00454726	1	0.0573	1
chrEMRSA15:2361275:G:A		0	1	0.000273014	1	-0.000102	1
chrEMRSA15:2361285:T:C		0	1	0.000755626	1	-0.192	1
chrEMRSA15:2361292:C:A		0	1	0.000396419	1	-0.00174	1
chrEMRSA15:2361293:T:C		0	1	0.00035928	1	-0.0403	1
chrEMRSA15:2361296:C:T		NA	NA	0.00063962	1	-0.0542	1
chrEMRSA15:2361303:c:cA		0	1	0.000944345	1	-0.00697	1
chrEMRSA15:2361314:A:G		0	1	9.08892e-05	1	-8.36e-07	1
chrEMRSA15:2361316:t:tA		0	1	0.000673562	1	-5.53e-06	1
chrEMRSA15:2361317:A:G		NA	NA	-0.0120739	1	0.934	1
chrEMRSA15:2361317:A:T		0	1	0.000255133	1	-0.000147	1
chrEMRSA15:2361322:C:A		0	1	0.000529087	1	-0.0214	1
chrEMRSA15:2361330:T:C		0	1	-0.000203679	1	-0.00047	1
chrEMRSA15:2361330:T:A		NA	NA	0.00110223	1	-0.121	1
chrEMRSA15:2361331:C:A		0	1	0.000208563	1	-0.00195	1
chrEMRSA15:2361331:C:G		NA	NA	0	1	NA	NA
chrEMRSA15:2361331:C:T		NA	NA	0	1	NA	NA
chrEMRSA15:2361332:T:C		0	1	0.00960105	1	-0.0126	1
chrEMRSA15:2361336:T:C		0	1	-0.000421485	1	-0.00106	1
chrEMRSA15:2361336:T:G		NA	NA	-0.0120739	1	0.934	1
chrEMRSA15:2361337:C:T		NA	NA	-0.0120739	1	0.934	1
chrEMRSA15:2361337:C:A		0	1	0.000577516	1	-0.00112	1
chrEMRSA15:2361338:C:A		0	1	0.000327602	1	-0.000292	1
chrEMRSA15:2361344:A:T		0	1	0.000503721	1	-0.0154	1
chrEMRSA15:2361346:C:A		7.262	1	-0.0190011	1	0.0353	1
chrEMRSA15:2361350:T:C		0.08497	1	0.00185279	1	-0.000115	1
chrEMRSA15:2361351:G:A		NA	NA	0.00112027	1	-0.101	1
chrEMRSA15:2361351:G:T		0	1	0.000247944	1	-0.00155	1
chrEMRSA15:2361352:C:A		0	1	0.00161616	1	-0.00738	1
chrEMRSA15:2361352:C:T		0	1	0.000417145	1	-0.00266	1
chrEMRSA15:2361353:T:C		13.03	1	-0.00454453	1	0.234	1
chrEMRSA15:2361357:T:C		0.393	0.278936	0.0052368	1	-0.0334	1
chrEMRSA15:2361357:T:G		NA	NA	0	1	NA	NA
chrEMRSA15:2361358:G:T		0	1	-0.0001622	1	-0.000536	1
chrEMRSA15:2361359:T:C		NA	NA	-0.000358582	1	-0.00011	1
chrEMRSA15:2361361:G:T		0.4624	1	-0.00555993	1	0.00121	1
chrEMRSA15:2361363:A:G		0	1	8.67155e-05	1	-0.00175	1
chrEMRSA15:2361366:T:C		0.1624	1	0.00188058	1	-0.0112	1
chrEMRSA15:2361366:T:A		NA	NA	0	1	NA	NA
chrEMRSA15:2361367:G:A		0.1484	1	0.00644292	1	-0.015	1
chrEMRSA15:2361367:G:T		0	1	0.000551495	1	-0.0462	1
chrEMRSA15:2361372:C:A		NA	NA	-0.000130475	1	-0.000297	1
chrEMRSA15:2361377:at:a		0	1	0.000774066	1	-0.081	1
chrEMRSA15:2361378:T:C		NA	NA	-0.0120739	1	0.934	1
chrEMRSA15:2361378:T:A		0	1	0.000657948	1	-0.0393	1
chrEMRSA15:2361382:T:C		NA	NA	0.00110223	1	-0.121	1
chrEMRSA15:2361382:T:A		0	1	0.0007315	1	-0.169	1
chrEMRSA15:2361385:A:T		0	1	0.00141	1	-0.0475	1
chrEMRSA15:2361387:A:G		0	1	0.000756089	1	-0.00924	1
chrEMRSA15:2361388:C:T		0	1	0.000567193	1	-0.0191	1
chrEMRSA15:2361389:G:A		NA	NA	-0.000427999	1	-0.0504	1
chrEMRSA15:2361395:G:T		0	1	0.000306186	1	-0.00159	1
chrEMRSA15:2361402:A:T		0.5004	1	-0.00250742	1	-0.00139	1
chrEMRSA15:2361402:A:C		0	1	7.71553e-05	1	-0.00117	1
chrEMRSA15:2361403:A:T		0	1	0.00283578	1	-0.0532	1
chrEMRSA15:2361403:at:aTt		0	1	0.000296729	1	-0.00651	1
chrEMRSA15:2361403:at:a		0	1	0.000328068	1	-0.00252	1
chrEMRSA15:2361409:T:C		0	1	-9.5472e-05	1	-0.00144	1
chrEMRSA15:2361410:A:G		0.7948	1	-0.00973658	1	-0.00364	1
chrEMRSA15:2361410:A:T		0	1	-0.000513463	1	-0.000711	1
chrEMRSA15:2361411:C:A		0	1	-0.000849988	1	-1.4e-05	1
chrEMRSA15:2361412:T:C		0	1	0.00023169	1	-2.96e-05	1
chrEMRSA15:2361413:G:A		NA	NA	0.000182615	1	-1.12e-05	1
chrEMRSA15:2361413:G:T		0	1	0.000517645	1	-0.00362	1
chrEMRSA15:2361414:T:C		NA	NA	4.54203e-06	1	-7.31e-06	1
chrEMRSA15:2361416:A:C		0.8309	1	0.00713551	1	-0.019	1
chrEMRSA15:2361416:A:G		NA	NA	0.00194233	1	-0.0166	1
chrEMRSA15:2361416:A:T		0.05407	1	0.00396368	1	0.00298	1
chrEMRSA15:2361417:C:A		0	1	0.000503721	1	-0.0154	1
chrEMRSA15:2361418:G:A		0.3167	1	0.0108478	1	-0.0385	1
chrEMRSA15:2361418:G:T		NA	NA	0	1	NA	NA
chrEMRSA15:2361419:C:T		0.9332	1	-0.00148177	1	-0.0158	1
chrEMRSA15:2361419:C:A		NA	NA	0	1	NA	NA
chrEMRSA15:2361419:C:G		NA	NA	0	1	NA	NA
chrEMRSA15:2361422:T:C		0	1	-0.000133088	1	-0.000169	1
chrEMRSA15:2361423:A:G		0.0632	0.444635	-0.021425	1	-0.129	1
chrEMRSA15:2361423:A:C		NA	NA	0	1	NA	NA
chrEMRSA15:2361423:A:T		0	1	0.00141034	1	-0.188	1
chrEMRSA15:2361425:A:G		0	1	0.000733959	1	-0.00247	1
chrEMRSA15:2361426:C:G		0	1	0.00228652	1	-0.0161	1
chrEMRSA15:2361426:C:T		0	1	0.000137274	1	-0.000796	1
chrEMRSA15:2361430:G:T		0	1	0.000672037	1	-0.0358	1
chrEMRSA15:2361430:G:A		0	1	0.000859525	1	-0.0106	1
chrEMRSA15:2361433:T:C		0	1	-2.97558e-05	1	-0.0552	1
chrEMRSA15:2361435:T:C		0	1	0.000312936	1	-7.03e-05	1
chrEMRSA15:2361436:T:C		0	1	-0.000209164	1	-0.0057	1
chrEMRSA15:2361437:A:G		0	1	0.00185189	1	-0.00617	1
chrEMRSA15:2361438:C:T		NA	NA	-0.000183471	1	-7.28e-05	1
chrEMRSA15:2361441:A:G		0.1471	1	-0.0229852	1	-0.251	1
chrEMRSA15:2361445:A:G		0	1	0.00153973	1	-0.0139	1
chrEMRSA15:2361447:C:A		0	1	0.0010175	1	-0.0208	1
chrEMRSA15:2361449:C:T		0	1	0.00078441	1	-0.00104	1
chrEMRSA15:2361449:C:A		0	1	-0.000465575	1	-0.000705	1
chrEMRSA15:2361452:C:T		0	1	0.00123987	1	-0.00249	1
chrEMRSA15:2361458:G:T		0	1	0.000860466	1	-0.00391	1
chrEMRSA15:2361459:G:T		0	1	0.000793496	1	-0.00907	1
chrEMRSA15:2361470:a:aT		NA	NA	0.000431871	1	-0.000129	1
chrEMRSA15:2361471:T:A		0	1	0.000494596	1	-0.000195	1
chrEMRSA15:2361475:G:A		NA	NA	0.000330716	1	-0.000575	1
chrEMRSA15:2361482:G:T		0	1	0.0010272	1	-0.0515	1
chrEMRSA15:2361483:T:C		0	1	0.00242167	1	-0.000669	1
chrEMRSA15:2361491:A:G		0	1	0.000240277	1	-0.00183	1
chrEMRSA15:2361496:A:G		NA	NA	0.000258844	1	-7.25e-05	1
chrEMRSA15:2361498:tg:t		0	1	-0.000131539	1	-0.0014	1
chrEMRSA15:2361498:tg:tGg		0	1	0.000298898	1	-0.00342	1
chrEMRSA15:2361499:G:T		0	1	-0.000183557	1	-4.67e-05	1
chrEMRSA15:2361500:G:A		0	1	0.000859623	1	-0.01	1
chrEMRSA15:2361501:G:A		NA	NA	0.00509801	1	-0.0423	1
chrEMRSA15:2361504:T:G		0	1	0.00242414	1	-0.0212	1
chrEMRSA15:2361514:C:T	ureA	0	1	0.000857866	1	-0.0241	1
chrEMRSA15:2361531:G:C	ureA	0	1	0.000223299	1	-3.54e-05	1
chrEMRSA15:2361531:G:A	ureA	NA	NA	0.00207839	1	-0.0546	1
chrEMRSA15:2361545:T:C	ureA	0	1	0.00010601	1	-0.000633	1
chrEMRSA15:2361558:A:G	ureA	0	1.91769e-20	-0.0243072	1	-0.933	1
chrEMRSA15:2361566:T:G	ureA	NA	NA	0.000318574	1	-3.55e-06	1
chrEMRSA15:2361570:A:G	ureA	NA	NA	-0.00570272	1	-0.0302	1
chrEMRSA15:2361576:T:A	ureA	NA	NA	0.00017152	1	-0.0491	1
chrEMRSA15:2361598:C:T	ureA	NA	0.222583	-0.00605614	1	0.0377	1
chrEMRSA15:2361604:C:T	ureA	0	1	0.000991551	1	-0.0135	1
chrEMRSA15:2361606:T:C	ureA	0	1	-0.000182645	1	-0.00161	1
chrEMRSA15:2361620:C:A	ureA	0	1	0.000716627	1	-0.000518	1
chrEMRSA15:2361649:G:A	ureA	NA	NA	-0.000354717	1	-1.86e-05	1
chrEMRSA15:2361649:G:T	ureA	0	1	-0.00101626	1	-0.055	1
chrEMRSA15:2361657:T:C	ureA	14.37	0.142336	-0.00930681	1	0.179	1
chrEMRSA15:2361667:G:A	ureA	NA	NA	0.000231696	1	-9.9e-05	1
chrEMRSA15:2361683:G:A	ureA	0	1	9.21205e-05	1	-0.000387	1
chrEMRSA15:2361694:C:A	ureA	0	1	-0.000111276	1	-0.000256	1
chrEMRSA15:2361709:G:A	ureA	0	1	0.000508017	1	-0.0284	1
chrEMRSA15:2361724:G:A	ureA	0	1	0.000264762	1	-0.0012	1
chrEMRSA15:2361744:A:T	ureA	NA	NA	0.00194233	1	-0.0166	1
chrEMRSA15:2361772:G:A	ureA	0	1	0.00364815	1	-0.515	1
chrEMRSA15:2361774:T:A	ureA	0	1	0.000913916	1	-0.00572	1
chrEMRSA15:2361777:T:C	ureA	NA	NA	0.000819658	1	-0.0323	1
chrEMRSA15:2361801:C:T	ureA	0	1	0.000258489	1	-0.0119	1
chrEMRSA15:2361820:C:T		NA	NA	0.00017152	1	-0.0491	1
chrEMRSA15:2361835:A:T	ureB	NA	NA	-0.0119978	1	0.266	1
chrEMRSA15:2361839:ga:g	ureB	0	1	0.000535326	1	-0.000582	1
chrEMRSA15:2361862:G:A	ureB	NA	NA	-0.0120739	1	0.934	1
chrEMRSA15:2361863:A:G	ureB	0	1.91769e-20	-0.023332	1	-0.969	1
chrEMRSA15:2361885:C:T	ureB	0	1	3.94271e-05	1	-0.000138	1
chrEMRSA15:2361905:G:A	ureB	NA	NA	0.00017152	1	-0.0491	1
chrEMRSA15:2361916:A:G	ureB	NA	NA	-0.000208984	1	-8.83e-05	1
chrEMRSA15:2361961:A:T	ureB	NA	NA	0.000864501	1	-0.0133	1
chrEMRSA15:2361965:G:A	ureB	0	1	0.00102844	1	-0.00126	1
chrEMRSA15:2361979:C:T	ureB	0	1	0.000346138	1	-0.000114	1
chrEMRSA15:2361989:A:C	ureB	NA	NA	0.000864501	1	-0.0133	1
chrEMRSA15:2361989:A:T	ureB	NA	NA	0.00110223	1	-0.121	1
chrEMRSA15:2362015:T:C	ureB	NA	NA	-0.00345388	1	0.0579	1
chrEMRSA15:2362033:T:C	ureB	NA	NA	-0.00345388	1	0.0579	1
chrEMRSA15:2362036:A:G	ureB	NA	NA	-0.0120739	1	0.934	1
chrEMRSA15:2362042:A:G	ureB	NA	NA	-0.0120739	1	0.934	1
chrEMRSA15:2362046:G:T	ureB	NA	NA	-0.000264833	1	-4.86e-05	1
chrEMRSA15:2362048:G:A	ureB	NA	NA	0.00063962	1	-0.0542	1
chrEMRSA15:2362084:C:T	ureB	NA	NA	-0.0120739	1	0.934	1
chrEMRSA15:2362089:G:A	ureB	0	1	5.72019e-05	1	-5.12e-05	1
chrEMRSA15:2362094:A:T	ureB	0	1	0.000172899	1	-0.00111	1
chrEMRSA15:2362098:T:A	ureB	NA	NA	-0.0120739	1	0.934	1
chrEMRSA15:2362105:T:C	ureB	NA	NA	-0.0120739	1	0.934	1
chrEMRSA15:2362109:G:A	ureB	NA	NA	0.000239265	1	-0.000268	1
chrEMRSA15:2362111:T:A	ureB	NA	NA	0.000819658	1	-0.0323	1
chrEMRSA15:2362121:G:A	ureB	0	1	0.000829593	1	-0.0145	1
chrEMRSA15:2362125:ct:c	ureB	0	1	0.00046496	1	-0.00103	1
chrEMRSA15:2362149:G:T	ureB	0	1	0.000780011	1	-0.00843	1
chrEMRSA15:2362150:C:T	ureB	0	1	0.00551552	1	-0.00265	1
chrEMRSA15:2362153:G:A	ureB	0	1.91769e-20	-0.0234566	1	-0.988	1
chrEMRSA15:2362155:C:A	ureB	0	1	0.00067096	1	-0.0324	1
chrEMRSA15:2362166:G:A	ureB	NA	NA	0.00036836	1	-7.54e-05	1
chrEMRSA15:2362170:A:C	ureB	0	1.91769e-20	0.0155894	1	-0.965	1
chrEMRSA15:2362174:T:G	ureB	0	1	0.000102493	1	-0.0131	1
chrEMRSA15:2362177:A:G	ureB	NA	NA	0.00110223	1	-0.121	1
chrEMRSA15:2362180:T:C	ureB	NA	NA	0.0056853	1	-0.0527	1
chrEMRSA15:2362181:G:C	ureB	0	1	0.00104636	1	-0.00672	1
chrEMRSA15:2362199:G:A	ureB	NA	NA	0.0058533	1	-0.0401	1
chrEMRSA15:2362200:C:A	ureB	NA	NA	0.00665912	1	-0.263	1
chrEMRSA15:2362213:ta:t	ureB	0	1	0.00127663	1	-0.0108	1
chrEMRSA15:2362213:ta:tAa	ureB	0	1	0.000509615	1	-0.000689	1
chrEMRSA15:2362216:a:aT	ureB	0	1	-0.000476835	1	-0.0786	1
chrEMRSA15:2362217:A:G	ureB	0	1	0.00111644	1	-0.0922	1
chrEMRSA15:2362219:ag:a	ureB	0	1	0.000609053	1	-0.000448	1
chrEMRSA15:2362222:A:T	ureB	0	1	0.000319689	1	-0.0158	1
chrEMRSA15:2362224:G:A	ureB	0	1	0.000346778	1	-0.000525	1
chrEMRSA15:2362239:C:A	ureC	0	1	0.000604366	1	-0.000458	1
chrEMRSA15:2362259:A:C	ureC	NA	NA	0.0016137	1	-2.84e-06	1
chrEMRSA15:2362263:T:C	ureC	0	1	0.000186554	1	-0.00049	1
chrEMRSA15:2362276:G:A	ureC	0	1	0.000372221	1	-0.0317	1
chrEMRSA15:2362281:T:A	ureC	0	1.91769e-20	-0.0250377	1	-0.971	1
chrEMRSA15:2362296:T:C	ureC	NA	NA	-0.0373709	1	0.269	1
chrEMRSA15:2362300:c:cG	ureC	NA	NA	-0.0120739	1	0.934	1
chrEMRSA15:2362301:g:gT	ureC	3.529	3.50416e-07	-0.0677903	1	-0.0739	1
chrEMRSA15:2362306:G:C	NA	NA	NA	-0.0120739	1	0.934	1
chrEMRSA15:2362312:C:T	NA	0	1	0.000604366	1	-0.000458	1
chrEMRSA15:2362313:G:A	NA	0	1	0.00168845	1	-0.0764	1
chrEMRSA15:2362316:C:T	NA	0	1.91769e-20	-0.0239428	1	-0.988	1
chrEMRSA15:2362331:A:T	NA	NA	1	0.001933	1	-7.74e-05	1
chrEMRSA15:2362343:T:C	NA	NA	NA	0.00112027	1	-0.101	1
chrEMRSA15:2362346:A:G	NA	0.3802	1	0.00277362	1	0.0453	1
chrEMRSA15:2362346:A:T	NA	NA	NA	0	1	NA	NA
chrEMRSA15:2362346:A:C	NA	NA	NA	0	1	NA	NA
chrEMRSA15:2362357:A:T	NA	NA	5.24494e-15	-0.0190889	3.45786e-10	0.49	3.17186e-05
chrEMRSA15:2362358:A:C	NA	0	1	0.00203982	1	-0.0228	1
chrEMRSA15:2362362:G:C	NA	0	1	0.00110053	1	-0.00752	1
chrEMRSA15:2362367:C:T	NA	0.4774	1	-0.0288563	1	0.0373	1
chrEMRSA15:2362367:C:A	NA	NA	NA	0	1	NA	NA
chrEMRSA15:2362370:tggc:t	NA	NA	NA	0.000318574	1	-3.55e-06	1
chrEMRSA15:2362373:C:T	NA	0.483	1	-0.0377509	1	0.0818	1
chrEMRSA15:2362373:C:G	NA	NA	NA	0	1	NA	NA
chrEMRSA15:2362373:C:A	NA	NA	NA	0	1	NA	NA
chrEMRSA15:2362376:T:C	NA	NA	NA	9.47108e-05	1	-0.0246	1
chrEMRSA15:2362379:A:T	NA	0.8827	1	-0.074363	1	0.0495	1
chrEMRSA15:2362379:A:C	NA	NA	NA	0	1	NA	NA
chrEMRSA15:2362379:A:G	NA	NA	NA	0	1	NA	NA
chrEMRSA15:2362392:G:A	NA	NA	NA	-0.000427999	1	-0.0504	1
chrEMRSA15:2362403:G:T	NA	0	1	-0.000307522	1	-0.000431	1
chrEMRSA15:2362430:C:T	NA	13.33	0.725886	-0.0162877	1	-0.103	1
chrEMRSA15:2362448:T:C	NA	0	1	0.000201649	1	-0.000565	1
chrEMRSA15:2362451:T:C	NA	0	1.91769e-20	-0.0250612	1	-0.975	1
chrEMRSA15:2362473:G:A	NA	0	1	0.000121711	1	-0.00109	1
chrEMRSA15:2362485:G:A	NA	0	1	0.000357269	1	-0.00163	1
chrEMRSA15:2362487:G:T	NA	NA	NA	0.00590698	1	-0.0519	1
chrEMRSA15:2362488:G:A	NA	NA	NA	-0.0120739	1	0.934	1
chrEMRSA15:2362496:C:T	NA	0	1.91769e-20	-0.0241948	1	-0.966	1
chrEMRSA15:2362496:C:G	NA	NA	NA	0	1	NA	NA
chrEMRSA15:2362505:T:C	NA	0.2942	1	-0.0610498	1	0.0158	1
chrEMRSA15:2362505:T:A	NA	NA	NA	0	1	NA	NA
chrEMRSA15:2362505:T:G	NA	NA	NA	0	1	NA	NA
chrEMRSA15:2362508:t:tA	NA	0	1	0.000913916	1	-0.00572	1
chrEMRSA15:2362527:G:A	NA	0	1	0.000269308	1	-0.0964	1
chrEMRSA15:2362529:C:T	NA	0	1	0.000991551	1	-0.0135	1
chrEMRSA15:2362532:T:A	NA	0.5972	1	0.00561423	1	-0.0023	1
chrEMRSA15:2362532:T:C	NA	NA	NA	0	1	NA	NA
chrEMRSA15:2362532:T:G	NA	NA	NA	0	1	NA	NA
chrEMRSA15:2362535:A:T	NA	0.4067	1	-0.00797446	1	-0.0119	1
chrEMRSA15:2362535:A:G	NA	NA	NA	0	1	NA	NA
chrEMRSA15:2362535:A:C	NA	NA	NA	0	1	NA	NA
chrEMRSA15:2362542:G:A	NA	0	1	0.00303585	1	-0.0231	1
chrEMRSA15:2362543:gcaac:g	NA	0	1	0.00221337	1	-0.0894	1
chrEMRSA15:2362546:A:C	NA	0	1	-0.000103082	1	-0.0682	1
chrEMRSA15:2362550:G:A	NA	0	1.91769e-20	-0.0242796	1	-0.973	1
chrEMRSA15:2362550:G:T	NA	NA	NA	0	1	NA	NA
chrEMRSA15:2362560:G:T	NA	NA	NA	0.000436782	1	-0.000589	1
chrEMRSA15:2362583:A:T	NA	0	1.91769e-20	-0.0234566	1	-0.988	1
chrEMRSA15:2362598:C:A	NA	0	1	0.000498367	1	-0.00512	1
chrEMRSA15:2362604:C:T	NA	NA	NA	-0.0120739	1	0.934	1
chrEMRSA15:2362605:G:A	NA	0	1	0.000790625	1	-4.63e-05	1
chrEMRSA15:2362608:G:A	NA	0	1	0.00176724	1	-0.0124	1
chrEMRSA15:2362619:C:A	NA	NA	NA	0.000144332	1	-3.42e-05	1
chrEMRSA15:2362622:C:T	NA	NA	NA	-0.0120739	1	0.934	1
chrEMRSA15:2362626:G:A	NA	NA	NA	0.00252698	1	-0.0413	1
chrEMRSA15:2362628:T:C	NA	NA	NA	-0.0120739	1	0.934	1
chrEMRSA15:2362630:G:A	NA	0	1	0.00014572	1	-0.000282	1
chrEMRSA15:2362637:T:C	NA	NA	NA	0.00063962	1	-0.0542	1
chrEMRSA15:2362637:T:A	NA	NA	NA	-0.0120739	1	0.934	1
chrEMRSA15:2362650:C:T	NA	0	1	0.0024961	1	-0.0215	1
chrEMRSA15:2362664:T:C	NA	NA	NA	0.00338244	1	-0.0528	1
chrEMRSA15:2362676:G:A	NA	NA	NA	0.00504889	1	0.275	1
chrEMRSA15:2362681:C:T	NA	0	1	0.00104636	1	-0.00672	1
chrEMRSA15:2362694:T:C	NA	0	1	-0.000663606	1	-0.0221	1
chrEMRSA15:2362708:ttgg:t	NA	0	1	-0.00075113	1	-0.000163	1
chrEMRSA15:2362716:G:A	NA	0	1	0.000326757	1	-0.00194	1
chrEMRSA15:2362723:G:T	NA	0	1	0.00143636	1	-0.0143	1
chrEMRSA15:2362743:G:A	NA	0	1	0.000120732	1	-0.00024	1
chrEMRSA15:2362748:A:T	NA	NA	NA	0.00583185	1	-0.101	1
chrEMRSA15:2362778:T:C	NA	0	1	0.000291476	1	-4.29e-07	1
chrEMRSA15:2362797:G:T	NA	0	1	0.000235635	1	-5.97e-05	1
chrEMRSA15:2362801:G:T	NA	0	1	0.000468326	1	-0.00308	1
chrEMRSA15:2362802:T:G	NA	NA	NA	0.00698881	1	-0.0413	1
chrEMRSA15:2362808:G:T	NA	NA	NA	0.00570092	1	-0.0624	1
chrEMRSA15:2362815:G:A	NA	0	1	-0.000316714	1	-4.18e-05	1
chrEMRSA15:2362826:A:C	NA	0	1	0.0021133	1	-0.0234	1
chrEMRSA15:2362827:G:A	NA	0	1	0.0021133	1	-0.0234	1
chrEMRSA15:2362833:G:T	NA	0	1	0.000278531	1	-0.00164	1
chrEMRSA15:2362835:A:G	NA	NA	NA	-0.0120739	1	0.934	1
chrEMRSA15:2362838:A:G	NA	0	1	0.000278531	1	-0.00164	1
chrEMRSA15:2362857:C:T	NA	NA	NA	3.1199e-05	1	-2.57e-05	1
chrEMRSA15:2362874:T:C	NA	NA	NA	-0.000427999	1	-0.0504	1
chrEMRSA15:2362875:G:T	NA	0	1	0.000120506	1	-6.83e-08	1
chrEMRSA15:2362878:G:A	NA	0	1	0.000250655	1	-0.000833	1
chrEMRSA15:2362908:t:tG	NA	0	1	0.00157091	1	-0.0188	1
chrEMRSA15:2362909:G:C	NA	0	1	0.000902058	1	-0.000167	1
chrEMRSA15:2362910:G:A	NA	NA	NA	0.000324007	1	-0.000464	1
chrEMRSA15:2362912:gt:g	NA	0	1	-0.000235493	1	-0.0225	1
chrEMRSA15:2362913:T:G	NA	0.1538	1	-0.00677579	1	0.013	1
chrEMRSA15:2362918:C:T	NA	0	1	0.00560349	1	-0.0108	1
chrEMRSA15:2362943:A:G	NA	NA	NA	-0.0120739	1	0.934	1
chrEMRSA15:2362944:G:A	NA	0	1	0.000517411	1	-0.00242	1
chrEMRSA15:2362949:T:C	NA	NA	NA	0.00063962	1	-0.0542	1
chrEMRSA15:2362950:G:A	NA	0	1	0.000368905	1	-0.000363	1
chrEMRSA15:2362952:T:A	NA	NA	NA	0.00110223	1	-0.121	1
chrEMRSA15:2362953:G:T	NA	0	1	0.000347583	1	-0.000141	1
chrEMRSA15:2362965:A:G	NA	0	1.91769e-20	-0.0239428	1	-0.988	1
chrEMRSA15:2362974:G:A	NA	0	1	0.000946275	1	-0.0124	1
chrEMRSA15:2362983:G:A	NA	0	1	7.86053e-05	1	-0.00049	1
chrEMRSA15:2362986:G:T	NA	7.273	0.000689106	-0.0250722	1	0.0575	1
chrEMRSA15:2363005:G:T	NA	0	1	-0.000148975	1	-0.00326	1
chrEMRSA15:2363008:T:G	NA	NA	0.0197837	-0.0153412	1	1	6.443e-06
chrEMRSA15:2363011:T:C	NA	0	1	3.64991e-05	1	-3.12e-05	1
chrEMRSA15:2363025:G:T	NA	NA	NA	0.000537515	1	-0.000665	1
chrEMRSA15:2363027:T:A	NA	NA	NA	0.00698881	1	-0.0413	1
chrEMRSA15:2363038:A:T	NA	0	1	0.000296475	1	-0.000577	1
chrEMRSA15:2363040:C:T	NA	0	1	0.00480179	1	-0.0684	1
chrEMRSA15:2363068:G:A	NA	0	1	-0.000222861	1	-0.00164	1
chrEMRSA15:2363071:C:G	NA	NA	NA	-0.000654364	1	-0.00011	1
chrEMRSA15:2363090:T:G	NA	NA	NA	9.47108e-05	1	-0.0246	1
chrEMRSA15:2363105:C:A	NA	NA	NA	-0.00335858	1	0.185	1
chrEMRSA15:2363105:C:T	NA	NA	NA	-0.0120739	1	0.934	1
chrEMRSA15:2363107:C:G	NA	NA	NA	-0.0155019	1	0.921	1
chrEMRSA15:2363108:T:C	NA	NA	NA	-0.0155019	1	0.921	1
chrEMRSA15:2363115:T:C	NA	NA	NA	0.0056853	1	-0.0527	1
chrEMRSA15:2363122:t:tTTTACCTTCATCTACAAATCCAAC	NA	0	1	1.3816e-06	1	-5.25e-05	1
chrEMRSA15:2363147:A:T	NA	0	1.91769e-20	-0.0239428	1	-0.988	1
chrEMRSA15:2363153:A:T	NA	0	1.91769e-20	-0.0239428	1	-0.988	1
chrEMRSA15:2363158:C:T	NA	0	1	-0.000148975	1	-0.00326	1
chrEMRSA15:2363160:C:A	NA	0	1	0.000167637	1	-0.000322	1
chrEMRSA15:2363172:G:A	NA	0	1	0.000181375	1	-0.00136	1
chrEMRSA15:2363183:A:G	NA	0	1	0.000400693	1	-0.00906	1
chrEMRSA15:2363203:A:G	NA	NA	1	-0.00764642	1	0.11	1
chrEMRSA15:2363213:T:C	NA	NA	NA	-0.000427999	1	-0.0504	1
chrEMRSA15:2363220:A:C	NA	0	1	0.000142031	1	-9.98e-07	1
chrEMRSA15:2363229:G:T	NA	0	1	0.000255133	1	-0.000147	1
chrEMRSA15:2363234:C:T	NA	NA	NA	0.00447694	1	-0.0746	1
chrEMRSA15:2363241:G:A	NA	NA	NA	-0.000427999	1	-0.0504	1
chrEMRSA15:2363255:T:C	NA	NA	NA	-0.0120739	1	0.934	1
chrEMRSA15:2363257:G:A	NA	0	1	0.000310174	1	-0.00519	1
chrEMRSA15:2363258:T:C	NA	NA	NA	-4.91698e-05	1	-2.38e-05	1
chrEMRSA15:2363266:C:T	NA	NA	NA	0.00036836	1	-7.54e-05	1
chrEMRSA15:2363271:G:A	NA	0	1	0.00107874	1	-0.00482	1
chrEMRSA15:2363271:G:T	NA	0	1	-0.000262832	1	-0.000663	1
chrEMRSA15:2363276:A:T	NA	NA	NA	0.0056853	1	-0.0527	1
chrEMRSA15:2363277:G:A	NA	0	1	0.00135231	1	-0.00833	1
chrEMRSA15:2363285:C:T	NA	0	1.91769e-20	-0.0239428	1	-0.988	1
chrEMRSA15:2363303:A:G	NA	NA	NA	-0.0120739	1	0.934	1
chrEMRSA15:2363320:C:T	NA	0	1	0.0087419	1	-0.254	1
chrEMRSA15:2363321:C:T	NA	NA	NA	-0.0166081	1	0.0692	1
chrEMRSA15:2363330:G:A	NA	0	1.91769e-20	-0.0309016	1	-0.982	1
chrEMRSA15:2363338:G:A	NA	0	1	0.000503721	1	-0.0154	1
chrEMRSA15:2363341:G:A	NA	0	1	0.00049628	1	-0.00214	1
chrEMRSA15:2363346:G:T	NA	0	1	0.00035163	1	-0.0257	1
chrEMRSA15:2363365:C:T	NA	0	1	0.00091567	1	-0.115	1
chrEMRSA15:2363370:C:T	NA	0	1	0.00121911	1	-0.000265	1
chrEMRSA15:2363386:T:C	NA	0	1	0.000768498	1	-0.0185	1
chrEMRSA15:2363399:T:C	NA	0	1	0.00041594	1	-0.00209	1
chrEMRSA15:2363414:T:A	NA	NA	NA	0.00063962	1	-0.0542	1
chrEMRSA15:2363415:G:A	NA	0	1	0.00683839	1	-0.608	1
chrEMRSA15:2363419:T:A	NA	NA	NA	0.00583185	1	-0.101	1
chrEMRSA15:2363422:A:T	NA	41.24	1.16139e-11	-0.0167303	1	0.138	1
chrEMRSA15:2363439:C:T	NA	0	1	-0.00193094	1	-0.000161	1
chrEMRSA15:2363441:C:T	NA	NA	NA	0.00583185	1	-0.101	1
chrEMRSA15:2363443:T:C	NA	0	1	0.000102493	1	-0.0131	1
chrEMRSA15:2363449:G:A	NA	NA	NA	-0.0155019	1	0.921	1
chrEMRSA15:2363456:C:T	NA	NA	NA	-0.000427999	1	-0.0504	1
chrEMRSA15:2363489:T:C	NA	NA	NA	0.00213359	1	-0.124	1
chrEMRSA15:2363492:T:C	NA	NA	NA	0.000284214	1	-0.0544	1
chrEMRSA15:2363495:T:A	NA	NA	NA	0.00063962	1	-0.0542	1
chrEMRSA15:2363510:A:G	NA	0	1	0.000662484	1	-0.0383	1
chrEMRSA15:2363517:G:A	NA	0	1	0.000756177	1	-0.000299	1
chrEMRSA15:2363519:G:T	NA	0	1	0.00114295	1	-0.0749	1
chrEMRSA15:2363520:C:T	NA	0	1	0.0020206	1	-0.00696	1
chrEMRSA15:2363525:C:A	NA	0	1	0.00041594	1	-0.00209	1
chrEMRSA15:2363537:C:T	NA	NA	NA	0.00911931	1	-0.00511	1
chrEMRSA15:2363550:G:A	NA	0	1	0.000782264	1	-0.0127	1
chrEMRSA15:2363551:A:G	NA	0	1	0.00019252	1	-0.000143	1
chrEMRSA15:2363552:T:C	NA	0	1.91769e-20	-0.0196245	1	-0.963	1
chrEMRSA15:2363555:C:A	NA	0	1.91769e-20	-0.0211957	1	-0.348	1
chrEMRSA15:2363555:C:T	NA	NA	NA	-1.85394e-05	1	-5.45e-06	1
chrEMRSA15:2363561:C:T	NA	0	1	0.00191385	1	-0.00172	1
chrEMRSA15:2363567:T:G	NA	0	1.91769e-20	-0.0228666	1	-0.966	1
chrEMRSA15:2363570:T:G	NA	0	1	0.00300478	1	-0.149	1
chrEMRSA15:2363570:T:C	NA	NA	NA	0	1	NA	NA
chrEMRSA15:2363573:A:G	NA	0	1	0.00160838	1	-0.0365	1
chrEMRSA15:2363576:T:C	NA	0	1	-0.000143038	1	-0.00147	1
chrEMRSA15:2363580:T:C	NA	NA	NA	-6.6035e-05	1	-1.19e-05	1
chrEMRSA15:2363591:G:A	NA	NA	NA	0.00590698	1	-0.0519	1
chrEMRSA15:2363591:G:T	NA	NA	NA	0	1	NA	NA
chrEMRSA15:2363592:G:A	NA	0	1	0.000186818	1	-0.000186	1
chrEMRSA15:2363594:C:T	NA	NA	NA	0.00662898	1	-0.306	1
chrEMRSA15:2363594:C:G	NA	NA	NA	0	1	NA	NA
chrEMRSA15:2363594:C:A	NA	NA	NA	0	1	NA	NA
chrEMRSA15:2363598:T:C	NA	NA	NA	0.00063962	1	-0.0542	1
chrEMRSA15:2363611:C:A	NA	0	1	0.00188423	1	-0.00487	1
chrEMRSA15:2363621:C:T	NA	NA	NA	0.0056853	1	-0.0527	1
chrEMRSA15:2363624:T:C	NA	NA	NA	0.00698881	1	-0.0413	1
chrEMRSA15:2363639:C:A	NA	0	1.91769e-20	-0.0234566	1	-0.988	1
chrEMRSA15:2363644:C:T	NA	0	1	-0.000796445	1	-0.000627	1
chrEMRSA15:2363648:T:C	NA	NA	NA	0.00213359	1	-0.124	1
chrEMRSA15:2363654:A:G	NA	0	1.91769e-20	-0.0247332	1	-0.955	1
chrEMRSA15:2363661:T:C	NA	NA	NA	0.000127482	1	-0.000239	1
chrEMRSA15:2363665:G:A	NA	NA	NA	0.00110223	1	-0.121	1
chrEMRSA15:2363679:C:G	NA	0	1	0.000568236	1	-0.00132	1
chrEMRSA15:2363684:C:T	NA	NA	NA	0.000612581	1	-0.0571	1
chrEMRSA15:2363687:C:T	NA	NA	NA	0.00679929	1	-0.0516	1
chrEMRSA15:2363688:G:A	NA	0	1	0.000468513	1	-0.00599	1
chrEMRSA15:2363704:C:T	NA	11.71	1	-0.0103949	1	0.427	1
chrEMRSA15:2363720:G:A	NA	NA	1	0.00494324	1	0.0313	1
chrEMRSA15:2363753:T:C	NA	NA	NA	0.00384508	1	-0.0482	1
chrEMRSA15:2363754:G:A	NA	0	1	0.00307357	1	-0.00102	1
chrEMRSA15:2363759:A:G	NA	NA	NA	0.000284214	1	-0.0544	1
chrEMRSA15:2363825:T:C	NA	NA	NA	0.0105575	1	-0.159	1
chrEMRSA15:2363831:C:T	NA	0	1	0.00622383	1	-0.465	1
chrEMRSA15:2363832:G:A	NA	NA	NA	0.000264602	1	-0.000233	1
chrEMRSA15:2363891:A:C	NA	0	1	0.00129349	1	-0.00663	1
chrEMRSA15:2363905:C:T	NA	0	1	0.00113299	1	-6.3e-05	1
chrEMRSA15:2363907:G:A	NA	0	1	0.00110362	1	-4.47e-05	1
chrEMRSA15:2363913:G:A	NA	NA	NA	0.00771378	1	-0.343	1
chrEMRSA15:2363934:T:C	NA	0	1	0.000239988	1	-0.002	1
chrEMRSA15:2363936:C:T	NA	NA	1	0.00494324	1	0.0313	1
chrEMRSA15:2363957:T:C		0	1	0.000158875	1	-0.000452	1
chrEMRSA15:2363959:G:A		0	1	0.00206397	1	-0.0467	1
chrEMRSA15:2363967:G:A	ureE	0	1	0.000994819	1	-0.0143	1
chrEMRSA15:2363968:T:C	ureE	0	1	0.00117643	1	-0.0323	1
chrEMRSA15:2363983:G:A	ureE	0	1	0.00441432	1	-0.0179	1
chrEMRSA15:2364010:A:G	ureE	NA	NA	-0.0120739	1	0.934	1
chrEMRSA15:2364035:A:T	ureE	NA	NA	0.00063962	1	-0.0542	1
chrEMRSA15:2364038:C:T	ureE	NA	NA	0.000819658	1	-0.0323	1
chrEMRSA15:2364052:A:G	ureE	0	1	-0.000148975	1	-0.00326	1
chrEMRSA15:2364056:C:T	ureE	0	1.91769e-20	-0.0309016	1	-0.982	1
chrEMRSA15:2364062:A:G	ureE	NA	NA	2.96127e-05	1	-0.0539	1
chrEMRSA15:2364080:T:A	ureE	NA	NA	0.0103328	1	-0.127	1
chrEMRSA15:2364086:C:T	ureE	NA	NA	0.0103328	1	-0.127	1
chrEMRSA15:2364088:A:G	ureE	0	1	0.00025061	1	-0.00121	1
chrEMRSA15:2364101:A:T	ureE	NA	NA	0.0103328	1	-0.127	1
chrEMRSA15:2364103:G:T	ureE	0	1	-5.46769e-05	1	NA	NA
chrEMRSA15:2364104:C:T	ureE	NA	NA	0.00036836	1	-7.54e-05	1
chrEMRSA15:2364153:G:A	ureE	0	1	0.000245363	1	-5.16e-05	1
chrEMRSA15:2364161:C:T	ureE	NA	NA	-0.0120739	1	0.934	1
chrEMRSA15:2364171:A:C	ureE	0	1	0.000241198	1	-0.000374	1
chrEMRSA15:2364174:A:G	ureE	NA	NA	0.0056853	1	-0.0527	1
chrEMRSA15:2364179:G:A	ureE	NA	NA	-0.0120739	1	0.934	1
chrEMRSA15:2364183:G:A	ureE	0	1	0.000412841	1	-0.000384	1
chrEMRSA15:2364224:G:A	ureE	NA	NA	-0.000222296	1	-0.0447	1
chrEMRSA15:2364239:T:C	ureE	NA	NA	-0.0120739	1	0.934	1
chrEMRSA15:2364269:G:A	ureE	NA	NA	0.00109399	1	-0.0662	1
chrEMRSA15:2364271:C:A	ureE	0	1	0.00457288	1	-0.57	1
chrEMRSA15:2364309:G:T	ureE	0	1	0.000859623	1	-0.01	1
chrEMRSA15:2364311:T:C	ureE	0	1	0.000245363	1	-5.16e-05	1
chrEMRSA15:2364321:G:A	ureE	0	1	0.000319476	1	-0.00168	1
chrEMRSA15:2364343:G:A	ureE	0	1	7.86411e-05	1	-0.000323	1
chrEMRSA15:2364354:G:A	ureE	0	1	4.75658e-05	1	-0.0605	1
chrEMRSA15:2364357:C:A	ureE	NA	NA	0.00698684	1	-0.0615	1
chrEMRSA15:2364367:G:T	ureE	NA	NA	0.000744577	1	-0.000124	1
chrEMRSA15:2364386:C:T	ureE	NA	NA	0.00750812	1	-0.000605	1
chrEMRSA15:2364398:C:G	ureE	0	1.91769e-20	-0.0309016	1	-0.982	1
chrEMRSA15:2364398:C:A	ureE	NA	NA	0.0145061	1	-0.21	1
chrEMRSA15:2364405:C:A	ureE	0	1	3.94271e-05	1	-0.000138	1
chrEMRSA15:2364416:A:G	ureF	0	1	0.000758326	1	-0.00831	1
chrEMRSA15:2364424:T:A	ureF	NA	NA	-0.0246688	1	0.248	1
chrEMRSA15:2364429:A:G	ureF	NA	NA	0.00213359	1	-0.124	1
chrEMRSA15:2364452:A:C	ureF	0	1	-0.00026483	1	-0.000177	1
chrEMRSA15:2364453:G:A	ureF	NA	NA	0.0056853	1	-0.0527	1
chrEMRSA15:2364460:A:G	ureF	0	1	0.00261446	1	-0.177	1
chrEMRSA15:2364462:A:T	ureF	NA	NA	0.00421722	1	-0.0518	1
chrEMRSA15:2364465:T:C	ureF	0	1	0.00105827	1	-0.121	1
chrEMRSA15:2364467:C:T	ureF	NA	NA	-0.0155019	1	0.921	1
chrEMRSA15:2364487:C:A	ureF	NA	NA	-0.000608338	1	-7.31e-05	1
chrEMRSA15:2364502:C:T	ureF	0	1	0.000108592	1	-0.00112	1
chrEMRSA15:2364522:T:C	ureF	0	1.91769e-20	-0.0272781	1	-0.941	1
chrEMRSA15:2364525:T:C	ureF	NA	NA	-0.0120739	1	0.934	1
chrEMRSA15:2364539:C:T	ureF	NA	NA	0.00104637	1	-0.00138	1
chrEMRSA15:2364542:G:C	ureF	NA	NA	0.000317548	1	-1.36e-06	1
chrEMRSA15:2364546:A:G	ureF	NA	NA	0.00338244	1	-0.0528	1
chrEMRSA15:2364562:G:T	ureF	0	1	0.000764216	1	-7.04e-05	1
chrEMRSA15:2364589:G:A	ureF	NA	0.0197837	-0.00938769	1	0.764	1
chrEMRSA15:2364596:G:A	ureF	0	1	0.000325108	1	-0.000115	1
chrEMRSA15:2364607:G:A	ureF	NA	NA	0.00213359	1	-0.124	1
chrEMRSA15:2364612:A:T	ureF	NA	NA	0.00698881	1	-0.0413	1
chrEMRSA15:2364614:T:C	ureF	0	1	0.000864815	1	-0.000503	1
chrEMRSA15:2364616:G:A	ureF	0	1	0.00218326	1	-0.0229	1
chrEMRSA15:2364623:A:G	ureF	NA	NA	0.00110223	1	-0.121	1
chrEMRSA15:2364631:C:A	ureF	NA	NA	0.000819658	1	-0.0323	1
chrEMRSA15:2364637:G:A	ureF	NA	NA	-0.0120739	1	0.934	1
chrEMRSA15:2364642:A:G	ureF	NA	NA	-0.000222296	1	-0.0447	1
chrEMRSA15:2364654:G:A	ureF	0	0.0269239	-0.0137622	1	-0.241	1
chrEMRSA15:2364657:G:A	ureF	NA	NA	0.00063962	1	-0.0542	1
chrEMRSA15:2364671:A:G	ureF	NA	NA	-0.0120739	1	0.934	1
chrEMRSA15:2364676:C:T	ureF	0	1	0.000356743	1	-0.000931	1
chrEMRSA15:2364706:A:G	ureF	0	1	-0.00037471	1	-0.00609	1
chrEMRSA15:2364713:C:A	ureF	NA	NA	0.00109399	1	-0.0662	1
chrEMRSA15:2364717:C:A	ureF	NA	NA	0.00338244	1	-0.0528	1
chrEMRSA15:2364717:catggttaaat:c	ureF	0	1	0.00416754	1	-0.107	1
chrEMRSA15:2364720:G:A	ureF	0	1	0.000374615	1	-0.0129	1
chrEMRSA15:2364722:T:C	ureF	NA	NA	-0.000427999	1	-0.0504	1
chrEMRSA15:2364727:T:C	ureF	NA	NA	9.47108e-05	1	-0.0246	1
chrEMRSA15:2364728:T:C	ureF	NA	NA	0.00132407	1	-0.0284	1
chrEMRSA15:2364730:G:T	ureF	0	1	0.00020982	1	-0.000944	1
chrEMRSA15:2364749:G:A	ureF	13.58	0.57389	-0.0155713	1	-0.0551	1
chrEMRSA15:2364750:C:T	ureF	NA	NA	0.00338244	1	-0.0528	1
chrEMRSA15:2364769:C:T	ureF	NA	NA	0.00110223	1	-0.121	1
chrEMRSA15:2364784:G:A	ureF	NA	NA	0.00047796	1	-0.0686	1
chrEMRSA15:2364789:G:A	ureF	NA	1	-0.000874338	1	0.118	1
chrEMRSA15:2364815:G:C	ureF	NA	NA	0.000284214	1	-0.0544	1
chrEMRSA15:2364816:T:C	ureF	NA	NA	-0.0120739	1	0.934	1
chrEMRSA15:2364831:C:T	ureF	NA	1	0.00494324	1	0.0313	1
chrEMRSA15:2364835:T:C	ureF	0	1.91769e-20	-0.0303368	1	-0.95	1
chrEMRSA15:2364841:G:A	ureF	NA	NA	0.00509801	1	-0.0423	1
chrEMRSA15:2364844:G:T	ureF	NA	NA	-4.14609e-05	1	-0.000234	1
chrEMRSA15:2364847:G:A	ureF	NA	NA	0.00109399	1	-0.0662	1
chrEMRSA15:2364853:G:A	ureF	NA	NA	9.47108e-05	1	-0.0246	1
chrEMRSA15:2364858:G:A	ureF	0	1	0.000127086	1	-9.66e-06	1
chrEMRSA15:2364870:C:T	ureF	NA	NA	0.000366044	1	-0.0609	1
chrEMRSA15:2364931:C:T	ureF	NA	NA	0.000318574	1	-3.55e-06	1
chrEMRSA15:2364941:G:T	ureF	0	1	0.000813722	1	-2.37e-05	1
chrEMRSA15:2364948:G:A	ureF	NA	NA	-0.0120739	1	0.934	1
chrEMRSA15:2364960:C:T	ureF	NA	NA	0.000366044	1	-0.0609	1
chrEMRSA15:2364971:a:aT	ureF	0	1	0.000322854	1	-0.000455	1
chrEMRSA15:2364980:A:G	ureF	NA	NA	-0.036213	1	0.0694	1
chrEMRSA15:2364991:C:A	ureF	0	1	0.000390138	1	-0.000664	1
chrEMRSA15:2364998:T:C	ureF	NA	NA	0.00698881	1	-0.0413	1
chrEMRSA15:2365000:G:T	ureF	0	1	6.06307e-05	1	-5.55e-05	1
chrEMRSA15:2365021:G:A	ureF	NA	NA	3.60206e-05	1	-7.03e-05	1
chrEMRSA15:2365024:A:G	ureF	0	1	-0.000415012	1	-2.44e-06	1
chrEMRSA15:2365031:C:T	ureF	0	1	0.000813722	1	-2.37e-05	1
chrEMRSA15:2365037:G:A	ureF	NA	NA	9.47108e-05	1	-0.0246	1
chrEMRSA15:2365048:A:C	ureF	0	1	0.000217214	1	-0.00834	1
chrEMRSA15:2365068:C:T	ureF	NA	NA	0.0056853	1	-0.0527	1
chrEMRSA15:2365075:G:A	ureF	0	1	0.00239113	1	-0.0185	1
chrEMRSA15:2365099:G:A		0	1	0.000306406	1	-0.0019	1
chrEMRSA15:2365116:C:T	ureG	0	1.91769e-20	-0.0237852	1	-0.969	1
chrEMRSA15:2365118:C:T	ureG	0	1	0.000928633	1	-0.035	1
chrEMRSA15:2365119:G:T	ureG	0	1	0.000168756	1	-0.0039	1
chrEMRSA15:2365140:T:A	ureG	NA	NA	0.00404396	1	-0.0282	1
chrEMRSA15:2365143:T:A	ureG	NA	NA	4.31924e-05	1	-2.95e-05	1
chrEMRSA15:2365148:G:A	ureG	0	1	5.84956e-05	1	-0.000372	1
chrEMRSA15:2365155:T:C	ureG	NA	NA	0.000864501	1	-0.0133	1
chrEMRSA15:2365170:T:C	ureG	0	1	0.000203181	1	-0.00289	1
chrEMRSA15:2365185:A:G	ureG	NA	NA	0.00213359	1	-0.124	1
chrEMRSA15:2365206:T:C	ureG	NA	NA	0.0056853	1	-0.0527	1
chrEMRSA15:2365207:A:G	ureG	0	1	0.000744854	1	-0.00822	1
chrEMRSA15:2365210:G:A	ureG	0	1	0.000288322	1	-0.00597	1
chrEMRSA15:2365225:g:gAT	ureG	0	1	0.000252437	1	-0.000165	1
chrEMRSA15:2365267:G:A	ureG	0	1	0.00132396	1	-0.041	1
chrEMRSA15:2365273:C:T	ureG	NA	NA	0.000177203	1	NA	NA
chrEMRSA15:2365287:T:A	ureG	NA	NA	0.0056853	1	-0.0527	1
chrEMRSA15:2365314:T:C	ureG	0	1	-2.31584e-05	1	-0.000233	1
chrEMRSA15:2365322:C:A	ureG	NA	NA	1.91897e-05	1	-3.99e-05	1
chrEMRSA15:2365325:C:T	ureG	NA	1	-0.0131536	1	0.917	1
chrEMRSA15:2365326:G:A	ureG	0	1	0.00183847	1	-0.00632	1
chrEMRSA15:2365330:C:T	ureG	0	1	0.000218598	1	-0.0108	1
chrEMRSA15:2365349:actttg:a	ureG	0	1	-1.88336e-05	1	-0.00165	1
chrEMRSA15:2365350:C:T	ureG	NA	NA	9.47108e-05	1	-0.0246	1
chrEMRSA15:2365353:T:A	ureG	NA	NA	-0.000134467	1	NA	NA
chrEMRSA15:2365354:G:T	ureG	0	1	-0.000433283	1	-0.144	1
chrEMRSA15:2365403:T:C	ureG	0	1	0.00042155	1	-7.23e-05	1
chrEMRSA15:2365419:C:T	ureG	0	1	0.000390138	1	-0.000664	1
chrEMRSA15:2365443:T:C	ureG	0	1.91769e-20	0.00380031	1	-0.898	1
chrEMRSA15:2365467:T:A	ureG	0	1.91769e-20	-0.0319317	1	-0.956	1
chrEMRSA15:2365476:C:T	ureG	NA	NA	-0.0120739	1	0.934	1
chrEMRSA15:2365490:G:A	ureG	0	1	0.000113031	1	-0.00302	1
chrEMRSA15:2365515:T:C	ureG	NA	NA	0.00259389	1	0.184	1
chrEMRSA15:2365521:T:C	ureG	0	1	5.6506e-05	1	-9.82e-08	1
chrEMRSA15:2365543:G:A	ureG	NA	NA	-0.0104826	1	0.173	1
chrEMRSA15:2365557:T:A	ureG	NA	NA	0.00432012	1	-0.0783	1
chrEMRSA15:2365564:G:A	ureG	0	1	0.000433767	1	-6.6e-06	1
chrEMRSA15:2365571:A:T	ureG	0	1	0.00035682	1	-0.025	1
chrEMRSA15:2365575:A:T	ureG	NA	NA	0.016235	1	-0.116	1
chrEMRSA15:2365578:T:C	ureG	NA	1.01709e-44	-0.0379676	1	0.974	1
chrEMRSA15:2365585:T:C	ureG	NA	6.53536e-10	-0.00793268	1	0.209	1
chrEMRSA15:2365598:C:A	ureG	0	1	0.00350902	1	-0.0426	1
chrEMRSA15:2365616:T:A	ureG	0	1	0.000371107	1	-0.0632	1
chrEMRSA15:2365626:A:G	ureG	0	1	0.000121711	1	-0.00109	1
chrEMRSA15:2365628:G:A	ureG	NA	NA	0.000864501	1	-0.0133	1
chrEMRSA15:2365628:G:C	ureG	NA	NA	-7.58237e-05	1	-0.000105	1
chrEMRSA15:2365647:C:T	ureG	NA	NA	0.00423666	1	-0.142	1
chrEMRSA15:2365656:T:C	ureG	0	1.91769e-20	0.00282257	1	-0.914	1
chrEMRSA15:2365658:A:G	ureG	0	1	0.000150625	1	-0.000475	1
chrEMRSA15:2365671:T:C	ureG	0	1	0.00198009	1	-0.0745	1
chrEMRSA15:2365675:G:T	ureG	0	1	0.000507032	1	-0.0355	1
chrEMRSA15:2365680:C:T	ureG	NA	NA	0.000864501	1	-0.0133	1
chrEMRSA15:2365686:G:A	ureG	NA	NA	4.87784e-05	1	-2.9e-07	1
chrEMRSA15:2365695:C:T	ureG	NA	NA	0.00698881	1	-0.0413	1
chrEMRSA15:2365705:C:T	ureG	NA	NA	0.0016137	1	-2.84e-06	1
chrEMRSA15:2365746:C:T	ureD	0	1	3.05628e-05	1	-0.000194	1
chrEMRSA15:2365769:C:T	ureD	NA	NA	-0.022258	1	0.206	1
chrEMRSA15:2365778:T:C	ureD	NA	NA	-0.0212307	1	0.176	1
chrEMRSA15:2365780:G:A	ureD	NA	NA	0.00036836	1	-7.54e-05	1
chrEMRSA15:2365786:T:C	ureD	0	1	0.0018026	1	-0.0375	1
chrEMRSA15:2365787:A:G	ureD	NA	NA	0.010147	1	-0.0599	1
chrEMRSA15:2365801:T:C	ureD	0	1	0.000332344	1	-0.000888	1
chrEMRSA15:2365806:G:A	ureD	0	1	0.000589085	1	-0.0253	1
chrEMRSA15:2365830:C:A	ureD	0	1	0.00035682	1	-0.025	1
chrEMRSA15:2365833:G:A	ureD	NA	NA	-0.000427999	1	-0.0504	1
chrEMRSA15:2365853:C:T	ureD	NA	NA	0.00063962	1	-0.0542	1
chrEMRSA15:2365874:A:G	ureD	NA	NA	0.0064526	1	-0.325	1
chrEMRSA15:2365882:G:A	ureD	0	1	-0.000667559	1	-0.00418	1
chrEMRSA15:2365889:C:T	ureD	NA	NA	-0.0154083	1	0.109	1
chrEMRSA15:2365898:T:G	ureD	0	1	0.00201407	1	-0.202	1
chrEMRSA15:2365900:G:A	ureD	NA	NA	0.00132407	1	-0.0284	1
chrEMRSA15:2365910:C:T	ureD	0	1	2.02541e-05	1	-5.19e-05	1
chrEMRSA15:2365925:T:A	ureD	0	1	-1.81926e-05	1	-0.00754	1
chrEMRSA15:2365927:T:C	ureD	0	1	0.000267694	1	-0.00148	1
chrEMRSA15:2365933:A:G	ureD	0	1	0.000371107	1	-0.0632	1
chrEMRSA15:2365937:C:T	ureD	NA	NA	0.00112027	1	-0.101	1
chrEMRSA15:2365948:C:T	ureD	0	1	0.000560806	1	-0.00206	1
chrEMRSA15:2365965:G:T	ureD	0	1	0.000152277	1	-0.00129	1
chrEMRSA15:2365965:G:A	ureD	0	1	0.00227988	1	-0.0107	1
chrEMRSA15:2365969:C:A	ureD	0	1	0.00232762	1	-0.0273	1
chrEMRSA15:2365980:A:C	ureD	NA	NA	0.000136909	1	-0.000114	1
chrEMRSA15:2365982:G:A	ureD	NA	NA	0.000819658	1	-0.0323	1
chrEMRSA15:2366012:A:G	ureD	0	1	0.000739883	1	-1.71e-05	1
chrEMRSA15:2366024:G:A	ureD	0	1.91769e-20	0.0182224	1	-0.929	1
chrEMRSA15:2366050:T:C	ureD	0	1	0.00211192	1	-0.0152	1
chrEMRSA15:2366066:C:T	ureD	NA	NA	0.00063962	1	-0.0542	1
chrEMRSA15:2366078:T:C	ureD	NA	NA	0.00110223	1	-0.121	1
chrEMRSA15:2366088:T:C	ureD	0	1	0.0066425	1	-0.121	1
chrEMRSA15:2366127:ttattttatactga:t	ureD	0	1	-0.000516977	1	-0.00768	1
chrEMRSA15:2366147:A:G	ureD	0	1	0.000182742	1	-4.46e-05	1
chrEMRSA15:2366172:G:A	ureD	0	1	0.00091249	1	-0.0498	1
chrEMRSA15:2366175:G:A	ureD	NA	NA	0.00509801	1	-0.0423	1
chrEMRSA15:2366183:G:A	ureD	NA	NA	0.00404396	1	-0.0282	1
chrEMRSA15:2366195:G:A	ureD	0	1	0.00110053	1	-0.00752	1
chrEMRSA15:2366210:A:G	ureD	6	1	-0.00634864	1	0.29	1
chrEMRSA15:2366255:G:A	ureD	NA	NA	-0.0246688	1	0.248	1
chrEMRSA15:2366258:T:C	ureD	NA	NA	0.000864501	1	-0.0133	1
chrEMRSA15:2366264:ta:t	ureD	0	1	0.000282601	1	-0.00175	1
chrEMRSA15:2366276:C:A	ureD	NA	NA	0.004374	1	-0.15	1
chrEMRSA15:2366279:T:A	ureD	NA	NA	0.000864501	1	-0.0133	1
chrEMRSA15:2366285:A:T	ureD	NA	NA	0.000284214	1	-0.0544	1
chrEMRSA15:2366287:G:T	ureD	0	1	0.000457052	1	-0.0107	1
chrEMRSA15:2366308:A:C	ureD	0	1	0.00152129	1	-0.000173	1
chrEMRSA15:2366312:T:C	ureD	NA	NA	-0.0230185	1	0.227	1
chrEMRSA15:2366314:G:A	ureD	NA	NA	0.000304414	1	-0.00028	1
chrEMRSA15:2366317:C:A	ureD	0	1	0.000346894	1	-0.0026	1
chrEMRSA15:2366322:T:G	ureD	0	1	4.91262e-05	1	-0.00268	1
chrEMRSA15:2366324:C:T	ureD	NA	NA	0.00622451	1	-0.139	1
chrEMRSA15:2366333:T:C	ureD	NA	NA	-0.0125902	1	-0.06	1
chrEMRSA15:2366334:G:A	ureD	NA	NA	-0.0120739	1	0.934	1
chrEMRSA15:2366352:C:T	ureD	0	1	0.00190047	1	-0.0627	1
chrEMRSA15:2366358:G:A	ureD	NA	NA	-8.54059e-06	1	-0.000289	1
chrEMRSA15:2366375:C:A	ureD	0	1	0.000354452	1	-0.00132	1
chrEMRSA15:2366376:A:G	ureD	NA	NA	0.00147056	1	-1.59e-05	1
chrEMRSA15:2366382:T:A	ureD	NA	NA	-0.000341803	1	-0.014	1
chrEMRSA15:2366385:T:G	ureD	0	1	0.000521929	1	-0.00435	1
chrEMRSA15:2366387:T:C	ureD	NA	NA	0.0056853	1	-0.0527	1
chrEMRSA15:2366409:G:A	ureD	NA	NA	0.00110223	1	-0.121	1
chrEMRSA15:2366422:A:C	ureD	NA	NA	-0.00442414	1	-0.0275	1
chrEMRSA15:2366437:G:A	ureD	0	1	0.00683839	1	-0.608	1
chrEMRSA15:2366438:T:C	ureD	0	1.91769e-20	0.0174439	1	-0.943	1
chrEMRSA15:2366464:G:A	ureD	0	1	-0.000158469	1	-0.0475	1
chrEMRSA15:2366465:C:T	ureD	NA	NA	-0.0120739	1	0.934	1
chrEMRSA15:2366465:C:A	ureD	NA	NA	0.000264602	1	-0.000233	1
chrEMRSA15:2366480:G:A	ureD	0	1	0.00243212	1	-0.0134	1
chrEMRSA15:2366491:G:A	ureD	NA	NA	0.00352392	1	-0.122	1
chrEMRSA15:2366491:G:T	ureD	0	1	0.000529488	1	-0.00172	1
chrEMRSA15:2366494:C:T	ureD	NA	NA	-0.0230185	1	0.227	1
chrEMRSA15:2366496:A:T	ureD	0	1	0.00577232	1	-0.0726	1
chrEMRSA15:2366505:T:C	ureD	0	1	0.00100222	1	-0.0135	1
chrEMRSA15:2366511:G:A	ureD	0	1	0.000680981	1	-0.000683	1
chrEMRSA15:2366519:T:C	ureD	NA	NA	0.00648994	1	-0.0549	1
chrEMRSA15:2366548:G:A	ureD	NA	1	-0.00735709	1	0.239	1
chrEMRSA15:2366549:A:G	ureD	NA	NA	0.000417742	1	-0.000241	1
chrEMRSA15:2366561:ta:t		0	1	0.00146193	1	-0.116	1
chrEMRSA15:2366579:T:A		0	1	0.00131059	1	-0.000448	1
chrEMRSA15:2366585:C:T		0	1	0.000533249	1	-0.00779	1
chrEMRSA15:2366594:T:A		NA	NA	0.00352392	1	-0.122	1
chrEMRSA15:2366612:G:A		0	1	0.000249548	1	0.000164	1
chrEMRSA15:2366613:G:T		NA	NA	0.00698881	1	-0.0413	1
chrEMRSA15:2366668:T:C		0	1	0.000538685	1	-3.08e-06	1
chrEMRSA15:2366692:C:T		0	1	0.000219204	1	-0.0019	1
chrEMRSA15:2366722:G:C		0	1	0.00131059	1	-0.000448	1
chrEMRSA15:2366742:T:G		0	1	0.000875503	1	-0.00801	1
chrEMRSA15:2366755:T:C	sarR	0	1	0.000344488	1	-0.0016	1
chrEMRSA15:2366774:T:C	sarR	NA	NA	-0.0001344	1	-3.67e-07	1
chrEMRSA15:2366792:A:G	sarR	NA	NA	-0.0120739	1	0.934	1
chrEMRSA15:2366863:A:G	sarR	NA	NA	-0.0120739	1	0.934	1
chrEMRSA15:2366906:G:A	sarR	0	1	0.00250464	1	-0.177	1
chrEMRSA15:2366917:A:G	sarR	0	1	0.00194809	1	-0.0473	1
chrEMRSA15:2366943:G:T	sarR	0	1	0.00300478	1	-0.149	1
chrEMRSA15:2366954:G:A	sarR	NA	NA	-0.0120739	1	0.934	1
chrEMRSA15:2366961:T:C	sarR	0	1	0.00141034	1	-0.188	1
chrEMRSA15:2366993:T:A	sarR	0	1	0.000376647	1	-5.06e-05	1
chrEMRSA15:2367041:C:T	sarR	0	1	0.00105351	1	-0.0105	1
chrEMRSA15:2367068:atcattaatg:a	sarR	0	1	0.000520425	1	-0.000938	1
chrEMRSA15:2367124:G:A		NA	NA	-0.000158283	1	-0.000981	1
chrEMRSA15:2367127:G:A		0	1	0.000756089	1	-0.00924	1
chrEMRSA15:2367133:A:T		0	1	0.000454932	1	-0.0104	1
chrEMRSA15:2367135:G:T		0	1	0.00135362	1	-0.0019	1
chrEMRSA15:2367135:G:A		0	1	-0.000100956	1	-4.64e-06	1
chrEMRSA15:2367140:C:T		0	1	0.000758326	1	-0.00831	1
chrEMRSA15:2367185:T:C		0	1	0.000379704	1	-0.00851	1
chrEMRSA15:2367191:C:T		NA	NA	-0.0120739	1	0.934	1
chrEMRSA15:2367192:T:G		0	1	0.00023009	1	-0.000962	1
chrEMRSA15:2367205:A:G		0	1	0.000758326	1	-0.00831	1
chrEMRSA15:2367206:t:tA		0	1	0.00080911	1	-0.0649	1
chrEMRSA15:2367232:A:C		0	1	0.000314283	1	-0.00458	1
chrEMRSA15:2367234:T:C		0	1	0.00063074	1	-6.03e-05	1
chrEMRSA15:2367255:C:A		0	1	0.000297576	1	-0.0458	1
chrEMRSA15:2367259:C:T		0	1.91769e-20	-0.0239428	1	-0.988	1
chrEMRSA15:2367271:G:A		20.22	6.97802e-35	-0.0347225	1	-0.223	1
chrEMRSA15:2367272:T:C		0	1	0.000590084	1	-0.00545	1
chrEMRSA15:2367285:gc:g		0	1	0.00128821	1	-0.0168	1
chrEMRSA15:2367286:C:T		NA	NA	0.00552752	1	-0.0319	1
chrEMRSA15:2367292:T:C		1.581	1	-0.00316159	1	0.0429	1
chrEMRSA15:2367293:ga:gAa		NA	NA	-0.000224171	1	-8.24e-05	1
chrEMRSA15:2367293:ga:g		0	1	0.0011668	1	-0.273	1
chrEMRSA15:2367298:T:A		NA	NA	0.00459904	1	-0.0911	1
chrEMRSA15:2367302:T:C		0	1	0.000392811	1	-0.00258	1
chrEMRSA15:2367321:C:A		0	1	0.000350171	1	-0.001	1
chrEMRSA15:2367324:A:G		0	1	0.000311876	1	-0.00482	1
chrEMRSA15:2367332:T:C		NA	NA	-4.80722e-05	1	-1.97e-05	1
chrEMRSA15:2367338:C:A		0	1	-0.000226134	1	-0.000173	1
chrEMRSA15:2367339:T:C		0	1	0.000622416	1	-0.0467	1
chrEMRSA15:2367353:T:A		0	1	-0.000428578	1	-0.00767	1
chrEMRSA15:2367362:A:C		0	1	0.000570078	1	-0.0155	1
chrEMRSA15:2367368:C:T		0	1.91769e-20	-0.0239428	1	-0.988	1
chrEMRSA15:2367378:A:T		NA	NA	-0.000254808	1	-0.000177	1
chrEMRSA15:2367384:T:G		0	1	0.000986005	1	-0.00216	1
chrEMRSA15:2367394:T:G		0	1.91769e-20	-0.0269759	1	-0.957	1
chrEMRSA15:2367398:G:A		0	1	0.00141	1	-0.0475	1
chrEMRSA15:2367409:G:A		0	1.91769e-20	-0.0239428	1	-0.988	1
chrEMRSA15:2367424:T:A		0	1	-2.48305e-05	1	-0.00211	1
chrEMRSA15:2367424:ta:t		0	1	0.00185126	1	-0.00918	1
chrEMRSA15:2367453:C:T		0	1	0.000409894	1	-0.000155	1
chrEMRSA15:2367456:G:A		0	1	0.00717926	1	-0.512	1
chrEMRSA15:2367461:T:G		0	1	-0.000100149	1	-0.0137	1
chrEMRSA15:2367467:T:A		NA	NA	-0.0120739	1	0.934	1
chrEMRSA15:2367513:A:G		0	1	4.26177e-05	1	-0.00619	1
chrEMRSA15:2367514:C:T		NA	NA	7.75381e-05	1	-0.000264	1
chrEMRSA15:2367517:T:C		0	1	0.00245063	1	-6.89e-05	1
chrEMRSA15:2367518:G:A		0	1	-0.000443151	1	-2e-06	1
chrEMRSA15:2367520:C:T		NA	NA	0.00447694	1	-0.0746	1
chrEMRSA15:2367532:A:C	hypothetical protein	0	1	0.000508017	1	-0.0284	1
chrEMRSA15:2367546:A:G	hypothetical protein	NA	NA	0.00721074	1	-0.0541	1
chrEMRSA15:2367547:T:C	hypothetical protein	0	1	0.000990919	1	-0.0722	1
chrEMRSA15:2367565:A:T	hypothetical protein	NA	NA	0.00771378	1	-0.343	1
chrEMRSA15:2367571:T:G	hypothetical protein	NA	NA	-0.0182017	1	0.0595	1
chrEMRSA15:2367572:C:T	hypothetical protein	NA	NA	0.0056853	1	-0.0527	1
chrEMRSA15:2367574:C:T	hypothetical protein	0	1	2.21607e-05	1	-0.00305	1
chrEMRSA15:2367588:C:T	hypothetical protein	0	1	0.000460026	1	-0.000354	1
chrEMRSA15:2367594:G:A	hypothetical protein	NA	NA	-0.0120739	1	0.934	1
chrEMRSA15:2367600:A:G	hypothetical protein	0	1	0.000116884	1	-0.000829	1
chrEMRSA15:2367618:C:T	hypothetical protein	0	1	0.00239509	1	-0.0279	1
chrEMRSA15:2367631:C:A	hypothetical protein	0	1	0.000324182	1	-0.00166	1
chrEMRSA15:2367645:C:A	hypothetical protein	0	1	0.000477104	1	-0.00816	1
chrEMRSA15:2367648:C:T	hypothetical protein	NA	NA	0.00552752	1	-0.0319	1
chrEMRSA15:2367656:C:T	hypothetical protein	NA	NA	0.000135307	1	-2.67e-06	1
chrEMRSA15:2367666:A:G	hypothetical protein	0	1	0.000204984	1	-0.000386	1
chrEMRSA15:2367669:A:G	hypothetical protein	0	1	0.0015922	1	-0.0367	1
chrEMRSA15:2367670:C:T	hypothetical protein	0	1	0.00131583	1	-0.0695	1
chrEMRSA15:2367670:C:A	hypothetical protein	0	1	0.00112275	1	-0.00655	1
chrEMRSA15:2367687:G:A	hypothetical protein	NA	NA	0.00721074	1	-0.0541	1
chrEMRSA15:2367688:C:T	hypothetical protein	0	1	0.000688015	1	-0.00815	1
chrEMRSA15:2367690:A:T	hypothetical protein	0	1	0.00247847	1	-0.0196	1
chrEMRSA15:2367700:A:G	hypothetical protein	NA	NA	0.000135307	1	-2.67e-06	1
chrEMRSA15:2367711:T:C	hypothetical protein	NA	NA	-0.0120739	1	0.934	1
chrEMRSA15:2367733:A:T	hypothetical protein	NA	NA	0.00339728	1	-0.0954	1
chrEMRSA15:2367737:C:T	hypothetical protein	0	1	0.00106104	1	-0.000436	1
chrEMRSA15:2367740:C:T	hypothetical protein	NA	1	-0.00386809	1	0.0322	1
chrEMRSA15:2367749:C:T	hypothetical protein	0	1	0.000390138	1	-0.000664	1
chrEMRSA15:2367754:T:G	hypothetical protein	NA	NA	0.00552752	1	-0.0319	1
chrEMRSA15:2367755:C:T	hypothetical protein	NA	NA	0.00721074	1	-0.0541	1
chrEMRSA15:2367758:C:T	hypothetical protein	NA	NA	-0.0120739	1	0.934	1
chrEMRSA15:2367764:C:T	hypothetical protein	NA	0.0197837	-0.00286599	1	0.309	1
chrEMRSA15:2367767:G:T	hypothetical protein	NA	NA	-0.0119978	1	0.266	1
chrEMRSA15:2367771:C:A	hypothetical protein	0	1	0.00105851	1	-0.000654	1
chrEMRSA15:2367785:G:A	hypothetical protein	NA	NA	0.00669032	1	0.022	1
chrEMRSA15:2367792:C:T	hypothetical protein	0	1	0.000433143	1	-0.00159	1
chrEMRSA15:2367795:A:G	hypothetical protein	NA	NA	-0.00121373	1	0.172	1
chrEMRSA15:2367795:A:C	hypothetical protein	0	1	3.34702e-05	1	-0.0254	1
chrEMRSA15:2367798:ct:cTt	hypothetical protein	0	1	0.000486565	1	-0.000227	1
chrEMRSA15:2367798:ct:cTTt	hypothetical protein	NA	NA	0	1	NA	NA
chrEMRSA15:2367798:ct:cCTt	hypothetical protein	NA	NA	0	1	NA	NA
chrEMRSA15:2367798:ct:c	hypothetical protein	0	1	0.000168287	1	-0.00224	1
chrEMRSA15:2367799:T:C	hypothetical protein	0	1	0.000476761	1	-0.000138	1
chrEMRSA15:2367807:A:G	hypothetical protein	0	1	9.49512e-05	1	-0.00106	1
chrEMRSA15:2367809:T:C	hypothetical protein	NA	NA	0.000415712	1	-8.11e-05	1
chrEMRSA15:2367810:T:C	hypothetical protein	0	1	0.000531404	1	-0.0163	1
chrEMRSA15:2367825:T:C	hypothetical protein	0	1.91769e-20	0.018586	1	-0.923	1
chrEMRSA15:2367831:C:T	hypothetical protein	NA	NA	0.00721074	1	-0.0541	1
chrEMRSA15:2367854:C:T		NA	NA	-0.000130475	1	-0.000297	1
chrEMRSA15:2367856:C:T		0	1	0.00024626	1	-0.00302	1
chrEMRSA15:2367858:C:T		NA	NA	0.000108119	1	-7.6e-05	1
chrEMRSA15:2367880:T:C		0	1	0.00114803	1	-0.0436	1
chrEMRSA15:2367881:C:A		NA	NA	0.00110223	1	-0.121	1
chrEMRSA15:2367889:G:A		0	1	0.00129177	1	-0.000117	1
chrEMRSA15:2367890:T:C		NA	NA	-0.0120739	1	0.934	1
chrEMRSA15:2367893:A:G		0.01091	6.20945e-23	0.00486919	1	0.0124	1
chrEMRSA15:2367904:G:A		NA	NA	0.00705757	1	-0.0215	1
chrEMRSA15:2367905:T:A		NA	NA	0.00705757	1	-0.0215	1
chrEMRSA15:2367917:T:C	hypothetical protein	NA	NA	0.00109399	1	-0.0662	1
chrEMRSA15:2367927:C:A	hypothetical protein	5.29	1	-0.0237081	1	0.0205	1
chrEMRSA15:2367927:C:T	hypothetical protein	NA	NA	-0.000341803	1	-0.014	1
chrEMRSA15:2367927:C:G	hypothetical protein	0	1	0.000334199	1	-0.00381	1
chrEMRSA15:2367930:A:C	hypothetical protein	NA	NA	0.000941961	1	-0.000387	1
chrEMRSA15:2367932:C:T	hypothetical protein	NA	NA	0.00110223	1	-0.121	1
chrEMRSA15:2367965:C:T	hypothetical protein	0	1	0.000171957	1	-8.1e-05	1
chrEMRSA15:2367999:T:C	hypothetical protein	NA	NA	0.00997652	1	-0.0401	1
chrEMRSA15:2368001:T:G	hypothetical protein	0	1.91769e-20	-0.0239428	1	-0.988	1
chrEMRSA15:2368008:T:C	hypothetical protein	0	1	0.000962248	1	-0.00094	1
chrEMRSA15:2368023:C:T	hypothetical protein	0.02263	1.29851e-06	0.0111146	1	-0.35	1
chrEMRSA15:2368024:C:A	hypothetical protein	5.5	1	-0.00770063	1	0.414	1
chrEMRSA15:2368031:C:A	hypothetical protein	0	1	0.00103832	1	-0.00369	1
chrEMRSA15:2368046:C:G	hypothetical protein	NA	NA	0.000819658	1	-0.0323	1
chrEMRSA15:2368046:C:A	hypothetical protein	0	1	0.000857866	1	-0.0241	1
chrEMRSA15:2368046:ct:c	hypothetical protein	0	1	0.000182125	1	-0.000637	1
chrEMRSA15:2368053:A:T	hypothetical protein	0	1	0.0288462	1	-0.156	1
chrEMRSA15:2368058:A:G	hypothetical protein	NA	NA	0.00110223	1	-0.121	1
chrEMRSA15:2368061:C:T	hypothetical protein	NA	NA	0.000899724	1	-2.15e-05	1
chrEMRSA15:2368062:T:C	hypothetical protein	0	1.91769e-20	-0.0309016	1	-0.982	1
chrEMRSA15:2368066:A:G	hypothetical protein	NA	NA	0.00317658	1	-0.0567	1
chrEMRSA15:2368075:C:T	hypothetical protein	NA	NA	0.00341255	1	-0.0645	1
chrEMRSA15:2368087:G:A	hypothetical protein	0.313	1	0.00429036	1	0.0375	1
chrEMRSA15:2368088:G:T	hypothetical protein	0	1	0.000146881	1	-0.000958	1
chrEMRSA15:2368089:A:G	hypothetical protein	0	1.91769e-20	-0.0309016	1	-0.982	1
chrEMRSA15:2368095:C:T	hypothetical protein	0	1	0.000308683	1	-2.16e-06	1
chrEMRSA15:2368106:G:A	hypothetical protein	28.76	0.000576006	-0.00334178	1	0.0365	1
chrEMRSA15:2368125:T:C	hypothetical protein	NA	NA	6.87585e-06	1	-0.000531	1
chrEMRSA15:2368145:G:T	hypothetical protein	NA	NA	-0.000427999	1	-0.0504	1
chrEMRSA15:2368149:T:C	hypothetical protein	NA	NA	0.00440468	1	0.0796	1
chrEMRSA15:2368167:T:C	hypothetical protein	0	1	0.000314283	1	-0.00458	1
chrEMRSA15:2368171:A:G	hypothetical protein	0	1	0.000623936	1	-0.0018	1
chrEMRSA15:2368189:A:G	hypothetical protein	0	1	0.00023169	1	-2.96e-05	1
chrEMRSA15:2368192:G:A	hypothetical protein	NA	NA	0.00338244	1	-0.0528	1
chrEMRSA15:2368193:A:T	hypothetical protein	0	1.91769e-20	0.00105876	1	-0.91	1
chrEMRSA15:2368193:A:G	hypothetical protein	0	1	6.83586e-05	1	-0.000339	1
chrEMRSA15:2368202:A:G	hypothetical protein	0	1	-1.8585e-05	1	-0.00794	1
chrEMRSA15:2368217:A:G	hypothetical protein	NA	NA	0.00331983	1	-0.104	1
chrEMRSA15:2368227:T:C	hypothetical protein	NA	NA	-0.029031	1	-0.0603	1
chrEMRSA15:2368228:C:A	hypothetical protein	NA	NA	0.00583185	1	-0.101	1
chrEMRSA15:2368230:A:C	hypothetical protein	NA	NA	-0.03211	1	-0.103	1
chrEMRSA15:2368230:A:T	hypothetical protein	NA	NA	0.00110223	1	-0.121	1
chrEMRSA15:2368233:T:C	hypothetical protein	NA	NA	0.00611083	1	-0.136	1
chrEMRSA15:2368235:A:G	hypothetical protein	NA	NA	0.00509801	1	-0.0423	1
chrEMRSA15:2368251:C:T	hypothetical protein	0	1.91769e-20	-0.0239428	1	-0.988	1
chrEMRSA15:2368257:C:T	hypothetical protein	0	1	-0.000476679	1	-0.000985	1
chrEMRSA15:2368270:caactaaaa:c	hypothetical protein	0	1	0.00143636	1	-0.0143	1
chrEMRSA15:2368273:C:A	hypothetical protein	0	1	0.000395002	1	-0.033	1
chrEMRSA15:2368282:A:T	hypothetical protein	0	1	0.000780011	1	-0.00843	1
chrEMRSA15:2368287:A:G	hypothetical protein	NA	NA	0.00408739	1	-0.0443	1
chrEMRSA15:2368292:G:A	hypothetical protein	0	1	-0.000256269	1	-0.000861	1
chrEMRSA15:2368303:C:T	hypothetical protein	0	1	-2.59013e-05	1	-0.0105	1
chrEMRSA15:2368304:G:A	hypothetical protein	0	1	0.000131302	1	NA	NA
chrEMRSA15:2368306:T:C	hypothetical protein	0	1	-0.000428578	1	-0.00767	1
chrEMRSA15:2368320:A:T	hypothetical protein	NA	NA	0.00698881	1	-0.0413	1
chrEMRSA15:2368355:G:A	hypothetical protein	0	1	0.000407207	1	-0.00567	1
chrEMRSA15:2368361:ta:t	hypothetical protein	NA	NA	-0.000438146	1	-2.97e-05	1
chrEMRSA15:2368362:A:T	hypothetical protein	NA	NA	0.00565507	1	-0.00335	1
chrEMRSA15:2368368:C:T	hypothetical protein	0	1	-0.000208909	1	-0.0141	1
chrEMRSA15:2368373:T:C	hypothetical protein	NA	NA	0.00698881	1	-0.0413	1
chrEMRSA15:2368405:C:G	hypothetical protein	NA	NA	0.00583185	1	-0.101	1
chrEMRSA15:2368405:C:T	hypothetical protein	NA	NA	0.00698881	1	-0.0413	1
chrEMRSA15:2368405:C:A	hypothetical protein	NA	1	-0.00386809	1	0.0322	1
chrEMRSA15:2368428:G:A	hypothetical protein	NA	NA	0.000819658	1	-0.0323	1
chrEMRSA15:2368448:G:T	hypothetical protein	0	1	0.000584892	1	-0.0245	1
chrEMRSA15:2368455:T:G	hypothetical protein	NA	NA	-0.0360812	1	0.0596	1
chrEMRSA15:2368461:C:T	hypothetical protein	NA	NA	-0.0120739	1	0.934	1
chrEMRSA15:2368473:T:C	hypothetical protein	NA	NA	-0.0120739	1	0.934	1
chrEMRSA15:2368474:T:A	hypothetical protein	1.496	1	0.00262598	1	0.215	1
chrEMRSA15:2368480:at:a	hypothetical protein	0	1	0.00202881	1	-0.0211	1
chrEMRSA15:2368491:C:A	hypothetical protein	NA	NA	-0.0360812	1	0.0596	1
chrEMRSA15:2368503:A:G	hypothetical protein	NA	NA	-0.0120739	1	0.934	1
chrEMRSA15:2368506:G:A	hypothetical protein	NA	NA	-0.0120739	1	0.934	1
chrEMRSA15:2368517:C:T	hypothetical protein	NA	NA	0.000819658	1	-0.0323	1
chrEMRSA15:2368519:G:T	hypothetical protein	NA	NA	0.00252698	1	-0.0413	1
chrEMRSA15:2368521:A:G	hypothetical protein	NA	NA	0.000819658	1	-0.0323	1
chrEMRSA15:2368536:T:C	hypothetical protein	0	1	0.00683839	1	-0.608	1
chrEMRSA15:2368552:T:C	hypothetical protein	0	1	0.000396649	1	-9.9e-06	1
chrEMRSA15:2368567:G:A	hypothetical protein	0	1	-1.71358e-05	1	-6.67e-05	1
chrEMRSA15:2368572:A:C	hypothetical protein	NA	1	-0.00408411	1	0.0679	1
chrEMRSA15:2368579:G:A	hypothetical protein	NA	NA	0.00132407	1	-0.0284	1
chrEMRSA15:2368659:t:tA		NA	NA	-0.00759638	1	0.175	1
chrEMRSA15:2368669:C:T		0	1	0.000382983	1	-0.0031	1
chrEMRSA15:2368692:G:A	putative transcriptional regulator	NA	1	-0.00804644	1	0.262	1
chrEMRSA15:2368728:C:T	putative transcriptional regulator	NA	NA	0.00698881	1	-0.0413	1
chrEMRSA15:2368800:C:A	putative transcriptional regulator	0	1	0.000417145	1	-0.00266	1
chrEMRSA15:2368810:T:C	putative transcriptional regulator	NA	5.1063e-52	-0.0156954	1	1	1
chrEMRSA15:2368812:C:T	putative transcriptional regulator	0	1	0.00033908	1	-0.0202	1
chrEMRSA15:2368823:G:A	putative transcriptional regulator	NA	NA	-0.0120739	1	0.934	1
chrEMRSA15:2368840:A:T	putative transcriptional regulator	0	1	0.000524094	1	-0.00789	1
chrEMRSA15:2368872:C:T	putative transcriptional regulator	6.345	0.977819	-0.00793359	1	0.0892	1
chrEMRSA15:2368873:A:G	putative transcriptional regulator	0	1	-1.05069e-05	1	-0.00251	1
chrEMRSA15:2368877:C:T	putative transcriptional regulator	1.488	1	-0.00714253	1	0.295	1
chrEMRSA15:2368887:G:A	putative transcriptional regulator	0	1	0.00096415	1	-0.00276	1
chrEMRSA15:2368890:G:A	putative transcriptional regulator	0	1	0.000252437	1	-0.000165	1
chrEMRSA15:2368891:A:G	putative transcriptional regulator	0	1	0.000631554	1	-0.00987	1
chrEMRSA15:2368893:T:C	putative transcriptional regulator	0	1.91769e-20	-0.0239428	1	-0.988	1
chrEMRSA15:2368918:T:C	putative transcriptional regulator	NA	NA	0.00771378	1	-0.343	1
chrEMRSA15:2368934:A:T	putative transcriptional regulator	0	1	0.00166545	1	-0.00184	1
chrEMRSA15:2368938:C:T	putative transcriptional regulator	0	1	0.000191961	1	-0.00153	1
chrEMRSA15:2368940:G:A	putative transcriptional regulator	0	1	0.000252467	1	-0.000144	1
chrEMRSA15:2368944:G:T	putative transcriptional regulator	5.5	1	-0.00770063	1	0.414	1
chrEMRSA15:2368949:C:T	putative transcriptional regulator	NA	NA	-0.0120739	1	0.934	1
chrEMRSA15:2368953:T:C	putative transcriptional regulator	NA	NA	-0.003425	1	0.267	1
chrEMRSA15:2368970:T:C	putative transcriptional regulator	0	1	0.0011657	1	-0.00656	1
chrEMRSA15:2368971:G:A	putative transcriptional regulator	NA	NA	0.00132407	1	-0.0284	1
chrEMRSA15:2368975:G:A	putative transcriptional regulator	NA	NA	-0.0120739	1	0.934	1
chrEMRSA15:2368984:T:C	putative transcriptional regulator	0	1	0.00541624	1	-0.0646	1
chrEMRSA15:2368990:C:G	putative transcriptional regulator	NA	NA	0.00110223	1	-0.121	1
chrEMRSA15:2369015:A:C	putative transcriptional regulator	NA	NA	0.00110223	1	-0.121	1
chrEMRSA15:2369017:C:A	putative transcriptional regulator	0	1	0.000629924	1	-0.0105	1
chrEMRSA15:2369020:T:C	putative transcriptional regulator	NA	NA	0.00110223	1	-0.121	1
chrEMRSA15:2369027:T:C	putative transcriptional regulator	NA	NA	-0.0120739	1	0.934	1
chrEMRSA15:2369038:A:T	putative transcriptional regulator	NA	NA	-0.000427999	1	-0.0504	1
chrEMRSA15:2369045:A:G	putative transcriptional regulator	NA	NA	-8.60856e-05	1	-0.00012	1
chrEMRSA15:2369056:T:G	putative transcriptional regulator	NA	NA	0.00404396	1	-0.0282	1
chrEMRSA15:2369056:T:C	putative transcriptional regulator	0	1	0.000166575	1	-3.23e-06	1
chrEMRSA15:2369056:T:A	putative transcriptional regulator	NA	NA	-0.000222296	1	-0.0447	1
chrEMRSA15:2369069:G:A	putative transcriptional regulator	0	1	0.000588017	1	-8.83e-05	1
chrEMRSA15:2369071:C:T	putative transcriptional regulator	NA	NA	-0.0318723	1	0.0969	1
chrEMRSA15:2369072:A:G	putative transcriptional regulator	NA	NA	0.00338244	1	-0.0528	1
chrEMRSA15:2369089:C:A	putative transcriptional regulator	0	1.91769e-20	0.0174439	1	-0.943	1
chrEMRSA15:2369089:C:T	putative transcriptional regulator	NA	NA	-0.0120739	1	0.934	1
chrEMRSA15:2369091:C:A	putative transcriptional regulator	NA	NA	-0.0294921	1	0.0205	1
chrEMRSA15:2369096:C:T	putative transcriptional regulator	0	1	0.00279724	1	-0.00401	1
chrEMRSA15:2369097:T:A	putative transcriptional regulator	NA	NA	-0.0120739	1	0.934	1
chrEMRSA15:2369098:T:A	putative transcriptional regulator	NA	NA	-0.0120739	1	0.934	1
chrEMRSA15:2369111:T:C	putative transcriptional regulator	NA	NA	0.00341255	1	-0.0645	1
chrEMRSA15:2369113:C:T	putative transcriptional regulator	0	1	0.000603719	1	-0.0189	1
chrEMRSA15:2369122:C:T	putative transcriptional regulator	0	1.91769e-20	-0.0126877	1	-0.134	1
chrEMRSA15:2369122:C:A	putative transcriptional regulator	NA	NA	0	1	NA	NA
chrEMRSA15:2369126:C:T	putative transcriptional regulator	0	1	0.00310082	1	-0.00144	1
chrEMRSA15:2369126:C:G	putative transcriptional regulator	NA	NA	0	1	NA	NA
chrEMRSA15:2369134:T:A	putative transcriptional regulator	NA	NA	-0.00442414	1	-0.0275	1
chrEMRSA15:2369134:T:C	putative transcriptional regulator	NA	NA	0.00110223	1	-0.121	1
chrEMRSA15:2369157:T:A	putative transcriptional regulator	NA	NA	-0.0340239	1	0.00232	1
chrEMRSA15:2369158:A:T	putative transcriptional regulator	NA	NA	0.00404396	1	-0.0282	1
chrEMRSA15:2369160:T:C	putative transcriptional regulator	0	1.91769e-20	-0.0226072	1	-0.407	1
chrEMRSA15:2369160:T:A	putative transcriptional regulator	NA	NA	0	1	NA	NA
chrEMRSA15:2369161:C:T	putative transcriptional regulator	NA	NA	-1.9332e-05	1	-0.000342	1
chrEMRSA15:2369169:T:A	putative transcriptional regulator	0.1358	1	0.00631982	1	-0.365	1
chrEMRSA15:2369174:G:A	putative transcriptional regulator	NA	NA	0.000366044	1	-0.0609	1
chrEMRSA15:2369176:C:A	putative transcriptional regulator	NA	NA	0.00590698	1	-0.0519	1
chrEMRSA15:2369176:C:T	putative transcriptional regulator	NA	NA	-0.00442414	1	-0.0275	1
chrEMRSA15:2369197:G:T	putative transcriptional regulator	0	1	0.00165275	1	-0.188	1
chrEMRSA15:2369202:C:T	putative transcriptional regulator	0	1.91769e-20	-0.0239428	1	-0.988	1
chrEMRSA15:2369244:G:A	putative transcriptional regulator	0.8519	1	-0.0190229	1	0.191	1
chrEMRSA15:2369245:T:C	putative transcriptional regulator	NA	NA	0.000366044	1	-0.0609	1
chrEMRSA15:2369254:C:T	putative transcriptional regulator	NA	NA	0.00338244	1	-0.0528	1
chrEMRSA15:2369259:G:A	putative transcriptional regulator	0	1	0.000453939	1	-0.00128	1
chrEMRSA15:2369274:G:A	putative transcriptional regulator	0	1	0.000186532	1	-0.00203	1
chrEMRSA15:2369281:G:A	putative transcriptional regulator	0	1	0.00115981	1	-0.0268	1
chrEMRSA15:2369293:T:A	putative transcriptional regulator	NA	NA	0.00110223	1	-0.121	1
chrEMRSA15:2369305:A:G	putative transcriptional regulator	NA	NA	0.00698881	1	-0.0413	1
chrEMRSA15:2369309:T:C	putative transcriptional regulator	NA	NA	-0.0120739	1	0.934	1
chrEMRSA15:2369316:A:C	putative transcriptional regulator	0.03704	0.111151	-0.0118214	1	-0.0548	1
chrEMRSA15:2369316:A:G	putative transcriptional regulator	NA	NA	0	1	NA	NA
chrEMRSA15:2369321:C:T	putative transcriptional regulator	0.973	1	-0.0012117	1	-0.00187	1
chrEMRSA15:2369321:C:A	putative transcriptional regulator	NA	NA	0	1	NA	NA
chrEMRSA15:2369321:C:G	putative transcriptional regulator	NA	NA	0	1	NA	NA
chrEMRSA15:2369322:G:C	putative transcriptional regulator	0	1	0.000589085	1	-0.0253	1
chrEMRSA15:2369323:C:A	putative transcriptional regulator	0	1	-0.000731995	1	-0.000751	1
chrEMRSA15:2369323:C:T	putative transcriptional regulator	0	1	0.000143527	1	-0.00451	1
chrEMRSA15:2369324:A:G	putative transcriptional regulator	0.3585	1	-0.0012729	1	-0.00604	1
chrEMRSA15:2369324:A:T	putative transcriptional regulator	0	1	-0.00075113	1	-0.000163	1
chrEMRSA15:2369324:A:C	putative transcriptional regulator	NA	NA	0	1	NA	NA
chrEMRSA15:2369325:C:T	putative transcriptional regulator	0.4719	1	-0.00302952	1	-0.00485	1
chrEMRSA15:2369325:C:G	putative transcriptional regulator	NA	NA	0	1	NA	NA
chrEMRSA15:2369325:C:A	putative transcriptional regulator	NA	NA	0	1	NA	NA
chrEMRSA15:2369327:T:A	putative transcriptional regulator	NA	NA	-0.0120739	1	0.934	1
chrEMRSA15:2369335:A:T	putative transcriptional regulator	0	1.91769e-20	-0.0307664	1	-0.962	1
chrEMRSA15:2369340:G:A	putative transcriptional regulator	0	1	-0.000516977	1	-0.00768	1
chrEMRSA15:2369346:ga:g	putative transcriptional regulator	0	1	0.00103832	1	-0.00369	1
chrEMRSA15:2369346:ga:gATa	putative transcriptional regulator	0	1	0.000298003	1	-0.0304	1
chrEMRSA15:2369368:T:C	putative transcriptional regulator	0	1	0.000527492	1	-0.00172	1
chrEMRSA15:2369370:C:T	putative transcriptional regulator	0	1	-0.000182645	1	-0.00161	1
chrEMRSA15:2369388:A:G	putative transcriptional regulator	0	1	0.00188104	1	-0.0518	1
chrEMRSA15:2369389:A:G	putative transcriptional regulator	0	1.91769e-20	0.0194936	1	-0.904	1
chrEMRSA15:2369389:A:T	putative transcriptional regulator	NA	NA	0	1	NA	NA
chrEMRSA15:2369393:T:C	putative transcriptional regulator	0	1	0.000143527	1	-0.00451	1
chrEMRSA15:2369398:T:C	putative transcriptional regulator	NA	NA	0.00110223	1	-0.121	1
chrEMRSA15:2369414:G:A	putative transcriptional regulator	NA	NA	0.00768486	1	-0.0882	1
chrEMRSA15:2369419:T:C	putative transcriptional regulator	NA	NA	0.00110223	1	-0.121	1
chrEMRSA15:2369425:G:A	putative transcriptional regulator	NA	NA	0.00110223	1	-0.121	1
chrEMRSA15:2369431:ta:t	putative transcriptional regulator	NA	NA	-0.00121735	1	-0.00459	1
chrEMRSA15:2369438:C:G	putative transcriptional regulator	0	1.91769e-20	-0.0239126	1	-0.967	1
chrEMRSA15:2369443:C:T	putative transcriptional regulator	0	1	0.000494596	1	-0.000195	1
chrEMRSA15:2369458:C:T	putative transcriptional regulator	NA	NA	0.00262383	1	-0.0167	1
chrEMRSA15:2369464:A:T	putative transcriptional regulator	0	1.91769e-20	0.0240534	1	-0.906	1
chrEMRSA15:2369472:taaa:t	putative transcriptional regulator	0	1	0.00300046	1	-0.0256	1
chrEMRSA15:2369480:G:A	putative transcriptional regulator	NA	NA	-0.0120739	1	0.934	1
chrEMRSA15:2369482:A:G	putative transcriptional regulator	0	0.000148071	0.0239262	1	-0.89	1
chrEMRSA15:2369485:T:G	putative transcriptional regulator	NA	NA	0.00110223	1	-0.121	1
chrEMRSA15:2369490:G:A	putative transcriptional regulator	NA	NA	-1.9332e-05	1	-0.000342	1
chrEMRSA15:2369502:T:A	putative transcriptional regulator	NA	NA	0.00084104	1	-0.00294	1
chrEMRSA15:2369503:G:C	putative transcriptional regulator	NA	NA	0.000284214	1	-0.0544	1
chrEMRSA15:2369514:T:C	putative transcriptional regulator	NA	NA	-0.0369726	1	0.035	1
chrEMRSA15:2369519:G:A	putative transcriptional regulator	0	1	0.000604366	1	-0.000458	1
chrEMRSA15:2369535:A:G	putative transcriptional regulator	NA	NA	0.00110223	1	-0.121	1
chrEMRSA15:2369538:C:T	putative transcriptional regulator	NA	NA	0.000108119	1	-7.6e-05	1
chrEMRSA15:2369546:A:G	putative transcriptional regulator	0	1	0.000519957	1	-0.0171	1
chrEMRSA15:2369550:G:A	putative transcriptional regulator	0	1	0.000553746	1	-0.000832	1
chrEMRSA15:2369554:T:C	putative transcriptional regulator	NA	NA	-0.0369726	1	0.035	1
chrEMRSA15:2369563:T:C	putative transcriptional regulator	NA	NA	0.00110223	1	-0.121	1
chrEMRSA15:2369567:T:C	putative transcriptional regulator	NA	NA	0.00110223	1	-0.121	1
chrEMRSA15:2369569:G:A	putative transcriptional regulator	NA	NA	0.00110223	1	-0.121	1
chrEMRSA15:2369572:A:G	putative transcriptional regulator	NA	NA	0.0059728	1	-0.0734	1
chrEMRSA15:2369577:C:T	putative transcriptional regulator	0	1	-4.6708e-05	1	-0.000345	1
chrEMRSA15:2369578:T:A	putative transcriptional regulator	NA	NA	0.00110223	1	-0.121	1
chrEMRSA15:2369587:A:T	putative transcriptional regulator	NA	NA	0.00110223	1	-0.121	1
chrEMRSA15:2369593:T:A	putative transcriptional regulator	NA	NA	-0.000341803	1	-0.014	1
chrEMRSA15:2369599:G:A	putative transcriptional regulator	NA	NA	0.00110223	1	-0.121	1
chrEMRSA15:2369611:C:T	putative transcriptional regulator	NA	NA	0.00110223	1	-0.121	1
chrEMRSA15:2369614:T:A	putative transcriptional regulator	NA	NA	0.000366044	1	-0.0609	1
chrEMRSA15:2369622:T:C	putative transcriptional regulator	NA	NA	0.00262383	1	-0.0167	1
chrEMRSA15:2369623:A:G	putative transcriptional regulator	0	1.91769e-20	-0.0239126	1	-0.967	1
chrEMRSA15:2369626:T:A	putative transcriptional regulator	NA	NA	-0.000341803	1	-0.014	1
chrEMRSA15:2369629:G:A	putative transcriptional regulator	NA	NA	0.00448083	1	-0.0459	1
chrEMRSA15:2369629:G:T	putative transcriptional regulator	NA	NA	0	1	NA	NA
chrEMRSA15:2369632:G:T	putative transcriptional regulator	NA	NA	0.000678376	1	-0.0369	1
chrEMRSA15:2369634:T:A	putative transcriptional regulator	NA	NA	0.004374	1	-0.15	1
chrEMRSA15:2369646:T:C	putative transcriptional regulator	0	1	0.000102493	1	-0.0131	1
chrEMRSA15:2369650:C:T	putative transcriptional regulator	0	1	0.000263042	1	-0.00035	1
chrEMRSA15:2369660:G:A	putative transcriptional regulator	0.04969	1	0.00810232	1	-0.417	1
chrEMRSA15:2369670:T:C	putative transcriptional regulator	0	1.91769e-20	-0.0239126	1	-0.967	1
chrEMRSA15:2369688:G:T	putative transcriptional regulator	NA	NA	-0.0120739	1	0.934	1
chrEMRSA15:2369689:T:A	putative transcriptional regulator	NA	NA	-0.000358582	1	-0.00011	1
chrEMRSA15:2369692:A:G	putative transcriptional regulator	0.04167	1	0.0092254	1	0.314	1
chrEMRSA15:2369695:A:G	putative transcriptional regulator	0	1	0.000324182	1	-0.00166	1
chrEMRSA15:2369701:A:G	putative transcriptional regulator	NA	NA	0.00996048	1	-0.142	1
chrEMRSA15:2369708:A:T	putative transcriptional regulator	NA	NA	-0.000243027	1	-0.00149	1
chrEMRSA15:2369737:G:A	putative transcriptional regulator	0	1.91769e-20	-0.0307664	1	-0.962	1
chrEMRSA15:2369756:A:G	putative transcriptional regulator	NA	NA	-0.0120739	1	0.934	1
chrEMRSA15:2369756:A:T	putative transcriptional regulator	0	1	0.000186818	1	-0.000186	1
chrEMRSA15:2369759:T:C	putative transcriptional regulator	NA	NA	-0.0120739	1	0.934	1
chrEMRSA15:2369762:C:T	putative transcriptional regulator	NA	NA	0.000721649	1	-0.0808	1
chrEMRSA15:2369765:C:T	putative transcriptional regulator	0	1	0.000589085	1	-0.0253	1
chrEMRSA15:2369770:G:T	putative transcriptional regulator	0	1.91769e-20	-0.0239428	1	-0.988	1
chrEMRSA15:2369776:C:T	putative transcriptional regulator	0	1.91769e-20	0.0146132	1	-0.324	1
chrEMRSA15:2369793:T:C	putative transcriptional regulator	0	1	-0.000767935	1	-2.12e-06	1
chrEMRSA15:2369796:C:T	putative transcriptional regulator	NA	NA	0.00698881	1	-0.0413	1
chrEMRSA15:2369799:G:A	putative transcriptional regulator	0	1	0.00251102	1	-0.000532	1
chrEMRSA15:2369800:C:T	putative transcriptional regulator	0	1	-0.00175799	1	-8.32e-06	1
chrEMRSA15:2369812:ac:a	putative transcriptional regulator	0	1	-0.000513463	1	-0.000711	1
chrEMRSA15:2369824:A:G	putative transcriptional regulator	NA	NA	-0.000427999	1	-0.0504	1
chrEMRSA15:2369826:C:T	putative transcriptional regulator	0	1.91769e-20	0.0174439	1	-0.943	1
chrEMRSA15:2369840:a:aT	putative transcriptional regulator	0	1	0.00344786	1	-0.00985	1
chrEMRSA15:2369841:T:G	putative transcriptional regulator	NA	NA	0.00338244	1	-0.0528	1
chrEMRSA15:2369877:A:T	putative transcriptional regulator	0	1.91769e-20	-0.0239428	1	-0.988	1
chrEMRSA15:2369901:A:T	putative transcriptional regulator	NA	NA	0.0103328	1	-0.127	1
chrEMRSA15:2369921:G:T	putative transcriptional regulator	6.167	1	-0.0127328	1	0.239	1
chrEMRSA15:2369928:C:T	putative transcriptional regulator	0	1.91769e-20	-0.0309016	1	-0.982	1
chrEMRSA15:2369931:C:T	putative transcriptional regulator	0	1	0.00115981	1	-0.0268	1
chrEMRSA15:2369934:A:G	putative transcriptional regulator	0	1	0.000399832	1	-0.00416	1
chrEMRSA15:2369936:G:A	putative transcriptional regulator	0	1	0.0002116	1	-0.0278	1
chrEMRSA15:2369950:G:A	putative transcriptional regulator	0	1	0.000429038	1	-0.0133	1
chrEMRSA15:2369953:T:G	putative transcriptional regulator	0	1	0.000395002	1	-0.033	1
chrEMRSA15:2369992:G:T	putative transcriptional regulator	NA	NA	0.00216548	1	-0.0507	1
chrEMRSA15:2370004:G:A	putative transcriptional regulator	0	0.0269239	-0.0167096	1	-0.19	1
chrEMRSA15:2370004:G:T	putative transcriptional regulator	NA	NA	0.00194233	1	-0.0166	1
chrEMRSA15:2370011:T:C	putative transcriptional regulator	0	1	0.000686197	1	-0.000605	1
chrEMRSA15:2370028:A:G	putative transcriptional regulator	NA	NA	0.00110223	1	-0.121	1
chrEMRSA15:2370031:T:C	putative transcriptional regulator	NA	NA	9.47108e-05	1	-0.0246	1
chrEMRSA15:2370033:A:C	putative transcriptional regulator	0	1	0.000515352	1	-0.00662	1
chrEMRSA15:2370034:G:A	putative transcriptional regulator	NA	NA	0.00110223	1	-0.121	1
chrEMRSA15:2370039:A:G	putative transcriptional regulator	0	1.91769e-20	-0.0239428	1	-0.988	1
chrEMRSA15:2370044:A:G	putative transcriptional regulator	0	1	0.00085889	1	-3.45e-05	1
chrEMRSA15:2370085:T:C	putative transcriptional regulator	12.69	0.83945	-0.0131369	1	-0.022	1
chrEMRSA15:2370086:G:A	putative transcriptional regulator	0	1	0.00126058	1	-0.0144	1
chrEMRSA15:2370088:C:T	putative transcriptional regulator	NA	NA	-0.003425	1	0.267	1
chrEMRSA15:2370096:A:C	putative transcriptional regulator	NA	NA	-0.0152262	1	0.443	1
chrEMRSA15:2370097:C:T	putative transcriptional regulator	1.425	1	-0.00423175	1	0.104	1
chrEMRSA15:2370100:G:T	putative transcriptional regulator	NA	NA	-0.0154113	1	0.0354	1
chrEMRSA15:2370116:T:C	putative transcriptional regulator	NA	NA	0.00110223	1	-0.121	1
chrEMRSA15:2370119:G:A	putative transcriptional regulator	0	1	-0.000182645	1	-0.00161	1
chrEMRSA15:2370121:A:G	putative transcriptional regulator	NA	NA	0.0145061	1	-0.21	1
chrEMRSA15:2370136:A:G	putative transcriptional regulator	NA	NA	-0.003425	1	0.267	1
chrEMRSA15:2370139:G:A	putative transcriptional regulator	NA	NA	-0.00763524	1	-0.0662	1
chrEMRSA15:2370149:C:T	putative transcriptional regulator	NA	NA	0.0019093	1	-0.0262	1
chrEMRSA15:2370169:G:A	putative transcriptional regulator	NA	NA	0.00110223	1	-0.121	1
chrEMRSA15:2370175:T:C	putative transcriptional regulator	NA	NA	0.000476563	1	-0.000133	1
chrEMRSA15:2370183:A:G	putative transcriptional regulator	0	1	0.000471296	1	-0.00355	1
chrEMRSA15:2370199:G:A	putative transcriptional regulator	NA	NA	0.00110223	1	-0.121	1
chrEMRSA15:2370207:A:T	putative transcriptional regulator	NA	NA	0.00062795	1	-0.0612	1
chrEMRSA15:2370212:C:T	putative transcriptional regulator	0	1	0.00617863	1	-0.136	1
chrEMRSA15:2370218:C:A	putative transcriptional regulator	0	1	0.000755846	1	-0.0176	1
chrEMRSA15:2370218:C:T	putative transcriptional regulator	NA	NA	0.00261906	1	-0.0487	1
chrEMRSA15:2370223:G:A	putative transcriptional regulator	NA	NA	0.00713959	1	-0.105	1
chrEMRSA15:2370226:T:G	putative transcriptional regulator	NA	NA	0.00698881	1	-0.0413	1
chrEMRSA15:2370256:G:A	putative transcriptional regulator	NA	NA	0.00589432	1	-0.0311	1
chrEMRSA15:2370272:T:G	putative transcriptional regulator	NA	NA	-0.0120739	1	0.934	1
chrEMRSA15:2370288:G:A	putative transcriptional regulator	0	1.91769e-20	-0.0307805	1	-0.961	1
chrEMRSA15:2370288:G:T	putative transcriptional regulator	0	1	0.000680981	1	-0.000683	1
chrEMRSA15:2370289:C:T	putative transcriptional regulator	NA	NA	-0.0120739	1	0.934	1
chrEMRSA15:2370295:T:C	putative transcriptional regulator	0.1914	1	9.88625e-05	1	-0.000379	1
chrEMRSA15:2370295:T:A	putative transcriptional regulator	NA	NA	0	1	NA	NA
chrEMRSA15:2370305:C:T	putative transcriptional regulator	NA	1	-0.000312177	1	0.0012	1
chrEMRSA15:2370305:C:A	putative transcriptional regulator	NA	NA	0	1	NA	NA
chrEMRSA15:2370310:A:G	putative transcriptional regulator	0.1034	1	-0.00762926	1	-0.0184	1
chrEMRSA15:2370310:A:T	putative transcriptional regulator	NA	NA	-0.0120739	1	0.934	1
chrEMRSA15:2370318:A:T	putative transcriptional regulator	NA	NA	0.00713959	1	-0.105	1
chrEMRSA15:2370324:T:A	putative transcriptional regulator	0	1	0.00214323	1	-0.116	1
chrEMRSA15:2370325:C:T	putative transcriptional regulator	NA	NA	0.00713959	1	-0.105	1
chrEMRSA15:2370336:A:G	putative transcriptional regulator	NA	NA	0.000864501	1	-0.0133	1
chrEMRSA15:2370342:T:A	putative transcriptional regulator	NA	NA	0.00605749	1	0.386	1
chrEMRSA15:2370353:T:C	putative transcriptional regulator	0	1	0.000531404	1	-0.0163	1
chrEMRSA15:2370363:T:C	putative transcriptional regulator	NA	NA	0.00459904	1	-0.0911	1
chrEMRSA15:2370364:C:A	putative transcriptional regulator	0	1	0.000528365	1	-0.00072	1
chrEMRSA15:2370365:T:C	putative transcriptional regulator	NA	NA	0.00110223	1	-0.121	1
chrEMRSA15:2370388:A:G	putative transcriptional regulator	NA	NA	-6.84635e-06	1	-4.32e-05	1
chrEMRSA15:2370413:G:A	putative transcriptional regulator	0	1	-3.4801e-05	1	-0.00391	1
chrEMRSA15:2370421:T:C	putative transcriptional regulator	NA	NA	0.00698881	1	-0.0413	1
chrEMRSA15:2370429:C:T	putative transcriptional regulator	0	1	0.000577024	1	-0.00103	1
chrEMRSA15:2370430:A:C	putative transcriptional regulator	NA	NA	0.000982123	1	-3.89e-06	1
chrEMRSA15:2370436:T:C	putative transcriptional regulator	NA	NA	9.47108e-05	1	-0.0246	1
chrEMRSA15:2370445:A:G	putative transcriptional regulator	0	1	0.000351964	1	-0.00107	1
chrEMRSA15:2370450:G:T	putative transcriptional regulator	NA	NA	-0.0294921	1	0.0205	1
chrEMRSA15:2370459:T:C	putative transcriptional regulator	0	1	0.00165509	1	-0.0231	1
chrEMRSA15:2370460:C:T	putative transcriptional regulator	0	1.91769e-20	-0.0307367	1	-0.976	1
chrEMRSA15:2370463:A:G	putative transcriptional regulator	0	1	0.00120609	1	-0.000406	1
chrEMRSA15:2370466:C:T	putative transcriptional regulator	NA	NA	0.00253123	1	-0.0264	1
chrEMRSA15:2370486:C:T	putative transcriptional regulator	NA	NA	-0.0195691	1	-0.171	1
chrEMRSA15:2370486:C:A	putative transcriptional regulator	NA	0.00759094	-0.0148732	1	1	1
chrEMRSA15:2370490:G:A	putative transcriptional regulator	NA	NA	-0.0120739	1	0.934	1
chrEMRSA15:2370495:C:A	putative transcriptional regulator	0	6.65241e-06	0.0270498	1	-0.0589	1
chrEMRSA15:2370499:T:A	putative transcriptional regulator	NA	NA	0.00110223	1	-0.121	1
chrEMRSA15:2370505:T:C	putative transcriptional regulator	NA	NA	0.0103053	1	-0.0785	1
chrEMRSA15:2370507:C:G	putative transcriptional regulator	0	7.16433e-05	0.0214463	1	-0.0128	1
chrEMRSA15:2370507:C:T	putative transcriptional regulator	NA	NA	0	1	NA	NA
chrEMRSA15:2370513:A:T	putative transcriptional regulator	NA	NA	0.000475076	1	-6.65e-05	1
chrEMRSA15:2370537:C:A	putative transcriptional regulator	0	1	0.000260641	1	-0.000526	1
chrEMRSA15:2370550:T:A	putative transcriptional regulator	NA	1	0.007511	1	0.00128	1
chrEMRSA15:2370550:T:G	putative transcriptional regulator	0	1	0.000382983	1	-0.0031	1
chrEMRSA15:2370552:G:A	putative transcriptional regulator	0	6.65241e-06	0.0270498	1	-0.0589	1
chrEMRSA15:2370563:A:C	putative transcriptional regulator	0	1	0.000150625	1	-0.000475	1
chrEMRSA15:2370571:G:C	putative transcriptional regulator	0	1	0.00029389	1	-0.0042	1
chrEMRSA15:2370573:T:C	putative transcriptional regulator	0	1	4.45361e-05	1	-0.0054	1
chrEMRSA15:2370574:T:C	putative transcriptional regulator	0	1.91769e-20	-0.0343279	1	-0.926	1
chrEMRSA15:2370583:C:A	putative transcriptional regulator	NA	NA	0.00262383	1	-0.0167	1
chrEMRSA15:2370589:A:C	putative transcriptional regulator	0	1	0.00303585	1	-0.0231	1
chrEMRSA15:2370600:T:C	putative transcriptional regulator	0	1	0.000459171	1	-0.0367	1
chrEMRSA15:2370602:C:T	putative transcriptional regulator	0	1	0.00057588	1	-0.0051	1
chrEMRSA15:2370605:T:C	putative transcriptional regulator	0	1	0.0007315	1	-0.169	1
chrEMRSA15:2370608:A:T	putative transcriptional regulator	0	1.91769e-20	-0.0339899	1	-0.935	1
chrEMRSA15:2370615:G:A	putative transcriptional regulator	NA	5.1063e-52	-0.0156954	1	1	1
chrEMRSA15:2370616:T:C	putative transcriptional regulator	NA	NA	0.000819658	1	-0.0323	1
chrEMRSA15:2370641:C:T		0	1	-0.000294744	1	-3.21e-06	1
chrEMRSA15:2370644:C:A		0	1	0.000229692	1	-0.000393	1
chrEMRSA15:2370664:T:C		0	1	0.00033899	1	-0.000752	1
chrEMRSA15:2370673:C:T		0	1	0.0011668	1	-0.273	1
chrEMRSA15:2370680:G:A		NA	NA	0.00771378	1	-0.343	1
chrEMRSA15:2370682:C:T		0	1	0.000168756	1	-0.0039	1
chrEMRSA15:2370682:C:A		0	1	0.000125765	1	-0.000401	1
chrEMRSA15:2370688:C:A		NA	NA	0.00194233	1	-0.0166	1
chrEMRSA15:2370688:C:T		NA	NA	0.00110223	1	-0.121	1
chrEMRSA15:2370693:C:A		NA	NA	-0.000224171	1	-8.24e-05	1
chrEMRSA15:2370699:T:C		9.762	1	-0.00636214	1	0.187	1
chrEMRSA15:2370700:C:T		0	1	0.00319484	1	-0.0448	1
chrEMRSA15:2370705:T:C		0	1	0.000253264	1	-0.0077	1
chrEMRSA15:2370711:A:G		0	1	0.00035163	1	-0.0257	1
chrEMRSA15:2370713:T:C		0	1	0.00264049	1	-0.213	1
chrEMRSA15:2370716:C:T		0	1	0.0011353	1	-0.0169	1
chrEMRSA15:2370716:C:A		0	1	0.00119464	1	-0.00661	1
chrEMRSA15:2370720:C:T		0	1	0.0060651	1	-0.395	1
chrEMRSA15:2370721:A:G		NA	NA	4.31924e-05	1	-2.95e-05	1
chrEMRSA15:2370731:C:T		0	1	0.000707749	1	-0.000338	1
chrEMRSA15:2370732:cacat:c		0	1	7.86411e-05	1	-0.000323	1
chrEMRSA15:2370734:C:T		0	1	0.0114457	1	-0.0533	1
chrEMRSA15:2370734:C:A		0	1	9.18578e-05	1	-0.00667	1
chrEMRSA15:2370736:tg:t		0	1	-0.000767935	1	-2.12e-06	1
chrEMRSA15:2370737:G:T		NA	1	-0.0118214	1	0.501	1
chrEMRSA15:2370737:G:A		NA	NA	0.00110223	1	-0.121	1
chrEMRSA15:2370737:g:gT		5.444	1	-0.00506439	1	0.103	1
chrEMRSA15:2370741:T:A		NA	NA	0.00110223	1	-0.121	1
chrEMRSA15:2370743:T:C		0	1	0.00130731	1	-0.0396	1
chrEMRSA15:2370745:G:T		0	1	0.000127683	1	-0.0104	1
chrEMRSA15:2370746:C:T		0	1	0.00316487	1	-0.215	1
chrEMRSA15:2370747:A:G		0	1	0.0012232	1	-0.00848	1
chrEMRSA15:2370748:G:T		0	1	0.000175525	1	-0.00606	1
chrEMRSA15:2370749:T:C		0	1	0.00104927	1	-0.026	1
chrEMRSA15:2370752:C:T		0	1	0.000841845	1	-0.0157	1
chrEMRSA15:2370757:C:T		0	1	0.00536205	1	-0.0776	1
chrEMRSA15:2370757:C:A		0	1	0.00182338	1	-0.0207	1
chrEMRSA15:2370762:A:G		0	1.91769e-20	0.0147043	1	-0.98	1
chrEMRSA15:2370763:T:A		NA	NA	0.00110553	1	-0.000612	1
chrEMRSA15:2370764:C:A		0	1	0.00115224	1	-0.00625	1
chrEMRSA15:2370764:C:T		0	1	0.000805744	1	-0.0227	1
chrEMRSA15:2370765:G:T		0	1	0.00107504	1	-0.00933	1
chrEMRSA15:2370765:G:A		NA	NA	-0.000427999	1	-0.0504	1
chrEMRSA15:2370780:T:C		0	1	-0.0012193	1	-0.00461	1
chrEMRSA15:2370782:C:T		0	1	0.000637549	1	-0.0127	1
chrEMRSA15:2370786:T:C		0	1	0.00151092	1	-0.0219	1
chrEMRSA15:2370794:C:A		0	1	0.000421217	1	-0.000383	1
chrEMRSA15:2370794:C:T		0	1	0.000503721	1	-0.0154	1
chrEMRSA15:2370794:ca:c		0	1	0.000368905	1	-0.000363	1
chrEMRSA15:2370795:A:G		NA	NA	0.000628213	1	-2.77e-06	1
chrEMRSA15:2370795:A:T		0	1	0.000589085	1	-0.0253	1
chrEMRSA15:2370795:att:at		0.847	1	-0.00126199	1	0.00873	1
chrEMRSA15:2370795:att:aTtt		0.9955	1	0.000184424	1	-0.0123	1
chrEMRSA15:2370795:att:a		NA	NA	0	1	NA	NA
chrEMRSA15:2370795:att:aTTtt		0	1	0.000710737	1	-0.00557	1
chrEMRSA15:2370796:T:A		NA	NA	-0.000427999	1	-0.0504	1
chrEMRSA15:2370801:T:C		0	1	0.000326831	1	-0.0131	1
chrEMRSA15:2370807:T:C		0	1	-0.000543426	1	-0.000267	1
chrEMRSA15:2370808:A:G		0	1	0.000378832	1	-0.00149	1
chrEMRSA15:2370812:T:C		0	1	0.000634055	1	-0.00082	1
chrEMRSA15:2370814:G:A		0	1	-4.41343e-05	1	-0.00313	1
chrEMRSA15:2370816:A:G		0	1	0.00116168	1	-0.00918	1
chrEMRSA15:2370817:T:C		0	1	0.0136829	1	-0.599	1
chrEMRSA15:2370818:A:G		0	1	0.000266559	1	-0.00144	1
chrEMRSA15:2370818:attttatccattaaatatacat:a		0	1	0.000538086	1	-0.00148	1
chrEMRSA15:2370822:T:C		0	1	-0.000381911	1	-0.00629	1
chrEMRSA15:2370825:C:T		0	1	0.000112599	1	-0.0151	1
chrEMRSA15:2370826:C:T		0	1	0.000585924	1	-0.032	1
chrEMRSA15:2370829:t:tA		0	1	0.00130731	1	-0.0396	1
chrEMRSA15:2370837:C:T		0	1	0.000913916	1	-0.00572	1
chrEMRSA15:2370837:C:A		0	1	0.00126058	1	-0.0144	1
chrEMRSA15:2370838:a:aT		NA	NA	-0.000303466	1	-1.91e-06	1
chrEMRSA15:2370843:T:C		0	2.55874e-13	-0.0169508	1	-0.16	1
chrEMRSA15:2370843:T:A		NA	NA	0.000730614	1	-5.64e-05	1
chrEMRSA15:2370845:T:C		0	1	0.00053983	1	-0.00824	1
chrEMRSA15:2370847:C:T		0	1	0.000707223	1	-0.00665	1
chrEMRSA15:2370858:G:A		0	1	0.00358724	1	-0.0153	1
chrEMRSA15:2370864:A:C		NA	NA	0.00583185	1	-0.101	1
chrEMRSA15:2370865:T:C		NA	NA	0.00713959	1	-0.105	1
chrEMRSA15:2370868:T:C		NA	NA	0.00583185	1	-0.101	1
chrEMRSA15:2370869:C:T		0	1	-4.6708e-05	1	-0.000345	1
chrEMRSA15:2370871:A:T		0	1.91769e-20	-0.0271008	1	-0.966	1
chrEMRSA15:2370873:G:A		0	1	-0.000181839	1	-0.00192	1
chrEMRSA15:2370877:C:T		NA	NA	0.00583185	1	-0.101	1
chrEMRSA15:2370881:A:G		0	1	9.33242e-05	1	-0.0647	1
chrEMRSA15:2370884:G:A		NA	NA	0.000157247	1	-2.35e-05	1
chrEMRSA15:2370889:T:C		0	1	0.00047604	1	-0.000175	1
chrEMRSA15:2370890:G:A		0	1	0.000314283	1	-0.00458	1
chrEMRSA15:2370894:A:G		0	1	0.00164343	1	-0.0513	1
chrEMRSA15:2370899:T:C		0	1	-0.000120907	1	-0.00051	1
chrEMRSA15:2370905:a:aT		0	1	0.00140386	1	-0.0619	1
chrEMRSA15:2370910:C:T		NA	NA	0.00509801	1	-0.0423	1
chrEMRSA15:2370920:G:A		0	1	0.00029168	1	-0.000614	1
chrEMRSA15:2370922:C:T		0	1	0.0060651	1	-0.395	1
chrEMRSA15:2370924:T:G		NA	NA	0.00621996	1	0.193	1
chrEMRSA15:2370932:G:A		0	1	-0.0204936	1	0.00715	1
chrEMRSA15:2370943:A:G		0	1	0.000407207	1	-0.00567	1
chrEMRSA15:2370944:C:A		0	1	-0.000630778	1	-0.0111	1
chrEMRSA15:2370945:A:T		0	1	0.000638113	1	-0.00374	1
chrEMRSA15:2370946:T:C		0	1	0.000453939	1	-0.00128	1
chrEMRSA15:2370950:G:T		0.7398	1	0.00178557	1	-1.15e-05	1
chrEMRSA15:2370953:T:C		0	1	0.000131302	1	NA	NA
chrEMRSA15:2370956:T:C		0	1	0.000577024	1	-0.00103	1
chrEMRSA15:2370957:C:T		0	1	0.000673562	1	-5.53e-06	1
chrEMRSA15:2370959:G:A		0	1	0.00560349	1	-0.0108	1
chrEMRSA15:2370968:C:T		NA	1.01017e-33	-0.00425836	1	0.0332	1
chrEMRSA15:2370971:A:G		NA	NA	0.00713959	1	-0.105	1
chrEMRSA15:2370975:G:A		0	1	0.000516831	1	-0.0437	1
chrEMRSA15:2370981:G:T		0	1	0.00532184	1	-0.00725	1
chrEMRSA15:2370981:G:A		0	1	0.000115984	1	-0.000216	1
chrEMRSA15:2370982:A:C		NA	1	0.00681729	1	0.00476	1
chrEMRSA15:2370983:C:A		0	1	0.00344587	1	-0.045	1
chrEMRSA15:2370984:T:C		0	1	0.000438488	1	-0.00162	1
chrEMRSA15:2370993:A:C		NA	NA	0.00621996	1	0.193	1
chrEMRSA15:2370993:A:G		NA	NA	0.0103777	1	0.00717	1
chrEMRSA15:2371007:C:T		NA	NA	0.00583185	1	-0.101	1
chrEMRSA15:2371009:C:T		0	1	0.000365686	1	-0.000204	1
chrEMRSA15:2371013:G:T		0	1	0.00223582	1	-0.0362	1
chrEMRSA15:2371013:G:A		0	1	0.00141	1	-0.0475	1
chrEMRSA15:2371014:A:G		0	1	0.000527726	1	-0.027	1
chrEMRSA15:2371017:G:A		NA	NA	0.000144332	1	-3.42e-05	1
chrEMRSA15:2371043:C:T		0	1	0.000467956	1	-0.000501	1
chrEMRSA15:2371043:caaatttctatactttt:c		0	1	0.000373126	1	-0.00295	1
chrEMRSA15:2371044:A:T		0	1	0.0133265	1	-0.28	1
chrEMRSA15:2371061:A:C		NA	NA	0.00583185	1	-0.101	1
chrEMRSA15:2371067:T:C		NA	NA	-0.0120739	1	0.934	1
chrEMRSA15:2371078:G:T		0	1	0.00310293	1	-0.0063	1
chrEMRSA15:2371080:T:C		NA	NA	0.000135307	1	-2.67e-06	1
chrEMRSA15:2371084:ag:a		0	1	0.00011507	1	-0.000716	1
chrEMRSA15:2371086:c:cA		0	1	0.000584892	1	-0.0245	1
chrEMRSA15:2371102:G:A		0	1	9.64522e-05	1	-6.36e-05	1
chrEMRSA15:2371111:G:A		0	1	-0.000122311	1	-0.000459	1
chrEMRSA15:2371120:G:T		0	1	0.000371107	1	-0.0632	1
chrEMRSA15:2371121:A:G		0	1	0.000890523	1	-0.00377	1
chrEMRSA15:2371123:G:A		NA	NA	0.00343507	1	-0.000406	1
chrEMRSA15:2371123:G:C		NA	NA	-0.000392056	1	-5.04e-05	1
chrEMRSA15:2371137:T:C		0	1	0.000531404	1	-0.0163	1
chrEMRSA15:2371141:C:T		0	1	0.000448834	1	-0.0294	1
chrEMRSA15:2371151:G:T		0	1	0.000164087	1	-1.49e-06	1
chrEMRSA15:2371210:T:C		NA	NA	0.00110223	1	-0.121	1
chrEMRSA15:2371217:T:G		0	1	0.000760026	1	-0.00797	1
chrEMRSA15:2371223:at:a		0	1	6.62973e-05	1	-0.000121	1
chrEMRSA15:2371228:T:A		0	1	0.000143274	1	-0.000185	1
chrEMRSA15:2371234:G:A		NA	NA	0.00016315	1	-0.00016	1
chrEMRSA15:2371240:T:C		0	1	0.0011304	1	-9.75e-05	1
chrEMRSA15:2371244:a:aT		0	1	0.000395002	1	-0.033	1
chrEMRSA15:2371270:A:G	putative exported protein	NA	NA	0.000127482	1	-0.000239	1
chrEMRSA15:2371273:G:A	putative exported protein	0	1	0.00027838	1	-0.000413	1
chrEMRSA15:2371302:t:tGC	putative exported protein	NA	NA	-4.43165e-05	1	-0.000183	1
chrEMRSA15:2371303:G:A	putative exported protein	0	1	0.000371107	1	-0.0632	1
chrEMRSA15:2371306:T:C	putative exported protein	0	1	-0.000496686	1	-0.0142	1
chrEMRSA15:2371311:A:T	putative exported protein	NA	NA	-0.0246688	1	0.248	1
chrEMRSA15:2371319:C:T	putative exported protein	0	1	0.000319689	1	-0.0158	1
chrEMRSA15:2371344:C:T	putative exported protein	NA	NA	0.00338244	1	-0.0528	1
chrEMRSA15:2371345:G:A	putative exported protein	0	1	5.22829e-05	1	-9.14e-06	1
chrEMRSA15:2371359:T:C	putative exported protein	0	1.91769e-20	-0.0170412	1	-0.883	1
chrEMRSA15:2371362:C:T	putative exported protein	0	1	0.0124776	1	-0.00228	1
chrEMRSA15:2371402:G:A	putative exported protein	0	1	0.000899508	1	-0.0035	1
chrEMRSA15:2371416:C:T	putative exported protein	0	1	-0.000288914	1	-1.44e-05	1
chrEMRSA15:2371438:C:A	putative exported protein	0	1	0.00113746	1	-0.0245	1
chrEMRSA15:2371445:A:C	putative exported protein	NA	8.7068e-16	-0.0151751	1	1	1
chrEMRSA15:2371456:G:T	putative exported protein	0	1	0.000196231	1	-3.23e-05	1
chrEMRSA15:2371464:ctactacagctattactactacaatggt:c	putative exported protein	0	1	0.000878657	1	-0.0172	1
chrEMRSA15:2371467:C:T	putative exported protein	NA	NA	0.00063962	1	-0.0542	1
chrEMRSA15:2371471:A:T	putative exported protein	NA	0.000475543	-0.00847186	1	0.0516	1
chrEMRSA15:2371481:a:aCTACAATGG	putative exported protein	NA	NA	0.000819658	1	-0.0323	1
chrEMRSA15:2371485:C:T	putative exported protein	NA	NA	0.00713959	1	-0.105	1
chrEMRSA15:2371486:aatggttacaataact:a	putative exported protein	NA	NA	-0.000296398	1	-3.78e-06	1
chrEMRSA15:2371491:T:C	putative exported protein	0.0632	0.444635	0.0158128	1	-0.316	1
chrEMRSA15:2371491:T:A	putative exported protein	NA	NA	0	1	NA	NA
chrEMRSA15:2371492:T:A	putative exported protein	NA	NA	-0.0120739	1	0.934	1
chrEMRSA15:2371492:t:tACAATA	putative exported protein	0	1	0.000183008	1	-0.00242	1
chrEMRSA15:2371495:aataact:a	putative exported protein	0.0841	1	0.00108083	1	-0.0262	1
chrEMRSA15:2371495:aataact:aATAACTataact	putative exported protein	0	1	0.00178307	1	-0.00315	1
chrEMRSA15:2371497:taactataactataac:tGGCaactataactataac	putative exported protein	0	1	0.000225776	1	-0.00369	1
chrEMRSA15:2371497:taactataactataac:t	putative exported protein	NA	NA	-0.0120739	1	0.934	1
chrEMRSA15:2371501:T:A	putative exported protein	0	1	3.34745e-05	1	-0.000504	1
chrEMRSA15:2371503:T:C	putative exported protein	0	1	0.000336754	1	-0.00653	1
chrEMRSA15:2371505:A:G	putative exported protein	NA	NA	0.00583185	1	-0.101	1
chrEMRSA15:2371509:T:C	putative exported protein	0.02454	0.000862836	0.00989062	1	-0.143	1
chrEMRSA15:2371509:T:A	putative exported protein	NA	NA	0	1	NA	NA
chrEMRSA15:2371509:t:tAACTAC	putative exported protein	NA	NA	0.00252698	1	-0.0413	1
chrEMRSA15:2371512:C:T	putative exported protein	0	1	0.000775727	1	-0.000113	1
chrEMRSA15:2371514:attacaacaacggttatagctacaataactacagccg:a	putative exported protein	0.4878	1	0.00116131	1	0.00709	1
chrEMRSA15:2371515:ttacaacaacggttatagctacaataac:t	putative exported protein	0	1	1.73047e-05	1	-0.000992	1
chrEMRSA15:2371521:C:T	putative exported protein	NA	NA	0.00063962	1	-0.0542	1
chrEMRSA15:2371524:C:T	putative exported protein	0	1.91769e-20	0.0130514	1	-0.872	1
chrEMRSA15:2371531:A:T	putative exported protein	NA	NA	0.00014199	1	-0.000259	1
chrEMRSA15:2371532:G:A	putative exported protein	0	1	0.000272165	1	0.00686	1
chrEMRSA15:2371539:T:C	putative exported protein	0	1	0.000609053	1	-0.000448	1
chrEMRSA15:2371542:C:T	putative exported protein	0	2.55874e-13	0.0122571	1	-0.545	1
chrEMRSA15:2371548:C:T	putative exported protein	0	1	0.00127942	1	-0.0356	1
chrEMRSA15:2371548:C:G	putative exported protein	0	1	0.000588369	1	-0.0177	1
chrEMRSA15:2371554:C:T	putative exported protein	0	1	0.00773868	1	-0.0705	1
chrEMRSA15:2371571:A:G	putative exported protein	NA	NA	0.000349489	1	-0.053	1
chrEMRSA15:2371582:t:tATAACTACA	putative exported protein	NA	NA	0.000691088	1	-0.000706	1
chrEMRSA15:2371593:T:C	putative exported protein	NA	NA	0.00583185	1	-0.101	1
chrEMRSA15:2371595:A:G	putative exported protein	0	1	0.00137871	1	-0.0596	1
chrEMRSA15:2371596:C:T	putative exported protein	NA	NA	-0.0246688	1	0.248	1
chrEMRSA15:2371599:T:C	putative exported protein	NA	NA	0.00352392	1	-0.122	1
chrEMRSA15:2371616:A:G	putative exported protein	0	1	-0.000614478	1	-0.0182	1
chrEMRSA15:2371619:G:A	putative exported protein	0	1	0.00041453	1	-0.00188	1
chrEMRSA15:2371620:C:T	putative exported protein	0	1	-2.97558e-05	1	-0.0552	1
chrEMRSA15:2371625:G:A	putative exported protein	NA	NA	0.00180192	1	-0.00427	1
chrEMRSA15:2371628:c:cTGG	putative exported protein	0	1	0.0011668	1	-0.273	1
chrEMRSA15:2371630:G:A	putative exported protein	0	1	-0.000191784	1	-0.0611	1
chrEMRSA15:2371635:T:C	putative exported protein	0	1	0.000307296	1	-0.00118	1
chrEMRSA15:2371637:T:C	putative exported protein	0	1	0.000444058	1	-0.000267	1
chrEMRSA15:2371647:C:G	putative exported protein	NA	NA	0.000157247	1	-2.35e-05	1
chrEMRSA15:2371668:T:C	putative exported protein	NA	NA	-0.0120739	1	0.934	1
chrEMRSA15:2371669:G:A	putative exported protein	0	1	0.000864815	1	-0.000503	1
chrEMRSA15:2371670:T:C	putative exported protein	0	1	0.00238198	1	-0.0381	1
chrEMRSA15:2371682:C:T	putative exported protein	0	1	0.000345653	1	-0.00198	1
chrEMRSA15:2371683:A:T	putative exported protein	NA	NA	-0.0120739	1	0.934	1
chrEMRSA15:2371690:G:T	putative exported protein	0	1	4.14856e-07	1	-2.76e-05	1
chrEMRSA15:2371692:T:C	putative exported protein	NA	NA	0.00352392	1	-0.122	1
chrEMRSA15:2371693:C:A	putative exported protein	0	1	-0.000513463	1	-0.000711	1
chrEMRSA15:2371706:G:C	putative exported protein	0	1	-0.000428578	1	-0.00767	1
chrEMRSA15:2371707:C:T	putative exported protein	NA	NA	-0.0120739	1	0.934	1
chrEMRSA15:2371725:t:tTACACTTCTGGTCGTAACTTA	putative exported protein	NA	NA	0.000160052	1	-0.000158	1
chrEMRSA15:2371728:T:C	putative exported protein	NA	NA	0.0142759	1	-0.0702	1
chrEMRSA15:2371728:T:G	putative exported protein	0	1	0.000904892	1	-0.0147	1
chrEMRSA15:2371734:A:T	putative exported protein	NA	NA	0.0142759	1	-0.0702	1
chrEMRSA15:2371735:G:A	putative exported protein	NA	NA	-0.000427999	1	-0.0504	1
chrEMRSA15:2371737:A:T	putative exported protein	NA	NA	0.0142759	1	-0.0702	1
chrEMRSA15:2371739:G:A	putative exported protein	0	1	0.000196231	1	-3.23e-05	1
chrEMRSA15:2371775:T:C	putative exported protein	NA	NA	0.000135307	1	-2.67e-06	1
chrEMRSA15:2371819:G:A	putative exported protein	NA	0.0197837	-0.000476429	1	0.0122	1
chrEMRSA15:2371831:G:T	putative exported protein	0	1	0.000718742	1	-0.000825	1
chrEMRSA15:2371844:C:T	putative exported protein	NA	NA	0.00062795	1	-0.0612	1
chrEMRSA15:2371863:G:A	putative exported protein	NA	NA	-0.0120739	1	0.934	1
chrEMRSA15:2371929:C:T	putative exported protein	0	1	0.00049628	1	-0.00214	1
chrEMRSA15:2371947:C:T	putative exported protein	NA	NA	0.00423666	1	-0.142	1
chrEMRSA15:2371961:G:T	putative exported protein	0	1	0.00107146	1	-0.00905	1
chrEMRSA15:2371967:cagaaatgaacta:c	putative exported protein	0	1	0.000424817	1	-0.00263	1
chrEMRSA15:2371968:A:T	putative exported protein	NA	NA	0.00338244	1	-0.0528	1
chrEMRSA15:2371988:G:A	putative exported protein	0	1	0.000465337	1	-0.0201	1
chrEMRSA15:2371989:C:T	putative exported protein	NA	NA	0.00568473	1	-0.00904	1
chrEMRSA15:2371995:T:A	putative exported protein	NA	NA	0.00338244	1	-0.0528	1
chrEMRSA15:2371995:T:C	putative exported protein	0	1	0.000769224	1	-0.000346	1
chrEMRSA15:2372025:C:T	putative exported protein	NA	NA	-0.0120739	1	0.934	1
chrEMRSA15:2372029:G:A	putative exported protein	0	1	0.000179592	1	-0.000453	1
chrEMRSA15:2372032:G:T	putative exported protein	NA	NA	0.00133498	1	-0.000399	1
chrEMRSA15:2372034:T:C	putative exported protein	0	1	0.000168278	1	-0.000475	1
chrEMRSA15:2372046:C:A	putative exported protein	NA	1	-0.00767102	1	0.208	1
chrEMRSA15:2372058:A:T		NA	NA	0.00531758	1	-0.000442	1
chrEMRSA15:2372060:T:C		0	1	0.0011775	1	-0.00431	1
chrEMRSA15:2372065:A:G		0	1.91769e-20	-0.0133965	1	-0.615	1
chrEMRSA15:2372065:act:a		0.6294	1	-0.00159198	1	-0.00123	1
chrEMRSA15:2372067:ta:t		0	1	0.000316158	1	-0.00138	1
chrEMRSA15:2372069:A:T		0.3652	1	-0.0116803	1	-0.0771	1
chrEMRSA15:2372069:A:C		NA	NA	0	1	NA	NA
chrEMRSA15:2372070:gt:g		NA	NA	-0.0254033	1	0.0159	1
chrEMRSA15:2372072:T:A		2.827	1	-0.00941568	1	0.0521	1
chrEMRSA15:2372074:T:G	hypothetical protein	0	1	-0.000897393	1	-0.00027	1
chrEMRSA15:2372076:C:A	hypothetical protein	0.8211	1	-0.0129708	1	0.00784	1
chrEMRSA15:2372076:C:G	hypothetical protein	NA	NA	0	1	NA	NA
chrEMRSA15:2372089:T:A	hypothetical protein	NA	1.01709e-44	-0.0379676	1	0.974	1
chrEMRSA15:2372090:C:T	hypothetical protein	NA	NA	0.00063962	1	-0.0542	1
chrEMRSA15:2372093:G:T	hypothetical protein	NA	NA	0.000885116	1	-4.53e-05	1
chrEMRSA15:2372093:G:A	hypothetical protein	0	1	0.000149736	1	-0.00232	1
chrEMRSA15:2372095:G:A	hypothetical protein	NA	NA	0.000665609	1	-5.31e-05	1
chrEMRSA15:2372095:G:C	hypothetical protein	NA	NA	0	1	NA	NA
chrEMRSA15:2372101:T:C	hypothetical protein	NA	NA	0.00257159	1	-0.000646	1
chrEMRSA15:2372112:A:T	hypothetical protein	NA	NA	0.000349489	1	-0.053	1
chrEMRSA15:2372121:gaa:ga	hypothetical protein	0	1	0.00180068	1	-0.00476	1
chrEMRSA15:2372121:gaa:gAaa	hypothetical protein	0	1	0.00299945	1	-0.00684	1
chrEMRSA15:2372121:gaa:gAAaa	hypothetical protein	NA	NA	0	1	NA	NA
chrEMRSA15:2372121:gaa:g	hypothetical protein	NA	NA	0	1	NA	NA
chrEMRSA15:2372122:a:aCATC	hypothetical protein	0.5446	1	-0.00440395	1	0.0226	1
chrEMRSA15:2372124:A:G	hypothetical protein	NA	NA	-0.000427999	1	-0.0504	1
chrEMRSA15:2372132:A:G	hypothetical protein	0.4375	1	0.00518144	1	-0.00441	1
chrEMRSA15:2372132:A:T	hypothetical protein	NA	NA	0	1	NA	NA
chrEMRSA15:2372137:G:A	hypothetical protein	NA	NA	0.00110223	1	-0.121	1
chrEMRSA15:2372138:T:C	hypothetical protein	0	1	0.000228565	1	-0.000439	1
chrEMRSA15:2372139:A:G	hypothetical protein	NA	1	0.00179102	1	0.000156	1
chrEMRSA15:2372139:A:C	hypothetical protein	NA	NA	-0.0120739	1	0.934	1
chrEMRSA15:2372139:A:T	hypothetical protein	NA	NA	0	1	NA	NA
chrEMRSA15:2372140:A:G	hypothetical protein	NA	1	0.000812381	1	4.39e-05	1
chrEMRSA15:2372144:T:C	hypothetical protein	NA	NA	0.00771378	1	-0.343	1
chrEMRSA15:2372145:C:T	hypothetical protein	NA	NA	0.00338244	1	-0.0528	1
chrEMRSA15:2372152:T:C	hypothetical protein	NA	NA	0.0097159	1	0.222	1
chrEMRSA15:2372152:T:A	hypothetical protein	NA	NA	0	1	NA	NA
chrEMRSA15:2372161:T:C	hypothetical protein	NA	NA	0.00967182	1	0.133	1
chrEMRSA15:2372161:T:G	hypothetical protein	NA	NA	0	1	NA	NA
chrEMRSA15:2372164:C:T	hypothetical protein	0	1	0.00158888	1	-0.0986	1
chrEMRSA15:2372169:C:T	hypothetical protein	NA	NA	0.00399713	1	-0.0797	1
chrEMRSA15:2372198:A:G	hypothetical protein	0	1	0.00141275	1	-0.165	1
chrEMRSA15:2372203:C:T	hypothetical protein	NA	NA	-0.000654364	1	-0.00011	1
chrEMRSA15:2372210:T:A	hypothetical protein	NA	NA	0.00341255	1	-0.0645	1
chrEMRSA15:2372219:C:T	hypothetical protein	NA	NA	-0.0120739	1	0.934	1
chrEMRSA15:2372224:T:C	hypothetical protein	NA	NA	-0.0120739	1	0.934	1
chrEMRSA15:2372230:A:G	hypothetical protein	NA	1	0.0102504	1	-0.0015	1
chrEMRSA15:2372231:C:T	hypothetical protein	0	1.91769e-20	-0.0309016	1	-0.982	1
chrEMRSA15:2372239:C:T	hypothetical protein	NA	NA	0.00110223	1	-0.121	1
chrEMRSA15:2372244:A:G	hypothetical protein	NA	NA	9.47108e-05	1	-0.0246	1
chrEMRSA15:2372255:A:G	hypothetical protein	0	1	0.0018026	1	-0.0375	1
chrEMRSA15:2372269:G:A	hypothetical protein	0	1	0.00039736	1	-0.000606	1
chrEMRSA15:2372287:G:T	hypothetical protein	0	1	0.00155712	1	-0.00893	1
chrEMRSA15:2372292:C:T	hypothetical protein	0	1	0.00141	1	-0.0475	1
chrEMRSA15:2372318:C:A		NA	NA	0.00262383	1	-0.0167	1
chrEMRSA15:2372320:A:T		0.2167	0.0627122	0.033836	1	-0.0386	1
chrEMRSA15:2372320:A:C		NA	NA	0	1	NA	NA
chrEMRSA15:2372320:A:G		NA	NA	0	1	NA	NA
chrEMRSA15:2372321:A:G		0.3486	1	0.0163572	1	-0.0224	1
chrEMRSA15:2372321:A:T		NA	NA	0	1	NA	NA
chrEMRSA15:2372321:A:C		NA	NA	0	1	NA	NA
chrEMRSA15:2372322:T:C		0.382	1	0.0191979	1	-0.0463	1
chrEMRSA15:2372322:T:A		NA	NA	0	1	NA	NA
chrEMRSA15:2372323:C:T		0	1	0.00304674	1	-0.0241	1
chrEMRSA15:2372334:A:G		0.1644	1	0.0169434	1	0.00919	1
chrEMRSA15:2372334:A:C		NA	NA	0	1	NA	NA
chrEMRSA15:2372349:a:aC		0	1	9.55223e-05	1	-0.000341	1
chrEMRSA15:2372351:C:T		NA	1	0.00979459	1	-0.000908	1
chrEMRSA15:2372351:C:G		0	1	9.55223e-05	1	-0.000341	1
chrEMRSA15:2372354:C:T		0	1	9.55223e-05	1	-0.000341	1
chrEMRSA15:2372359:T:C		0	1	-0.000191784	1	-0.0611	1
chrEMRSA15:2372361:C:T		NA	NA	-0.000243027	1	-0.00149	1
chrEMRSA15:2372378:ag:a		0	1	0.00188579	1	-0.096	1
chrEMRSA15:2372385:G:A		NA	NA	0.00120055	1	-2.32e-07	1
chrEMRSA15:2372394:A:G		0	1	0.000241198	1	-0.000374	1
chrEMRSA15:2372398:T:C		0	1	0.000532768	1	-0.128	1
chrEMRSA15:2372400:A:T		NA	NA	0.00338244	1	-0.0528	1
chrEMRSA15:2372401:T:C		0	1	0.000417145	1	-0.00266	1
chrEMRSA15:2372415:C:A		NA	NA	0.00253123	1	-0.0264	1
chrEMRSA15:2372415:C:T		0	1	-0.000226134	1	-0.000173	1
chrEMRSA15:2372418:T:A		NA	NA	0.00110223	1	-0.121	1
chrEMRSA15:2372419:T:A		NA	NA	0.00110223	1	-0.121	1
chrEMRSA15:2372421:aaattataaccgctac:a		0	1	0.000389094	1	-0.00085	1
chrEMRSA15:2372424:T:C		NA	NA	-0.0152262	1	0.443	1
chrEMRSA15:2372427:T:C		0	1	0.000260968	1	-0.000834	1
chrEMRSA15:2372432:G:A		0	1	0.000286205	1	-0.00493	1
chrEMRSA15:2372435:A:G		0	1	0.000715926	1	-0.0496	1
chrEMRSA15:2372447:G:A		NA	NA	-0.0120739	1	0.934	1
chrEMRSA15:2372459:T:C		NA	NA	0.00698881	1	-0.0413	1
chrEMRSA15:2372464:A:G		0	1	-0.000103082	1	-0.0682	1
chrEMRSA15:2372466:A:C		0	1	-1.74234e-05	1	-0.000166	1
chrEMRSA15:2372466:A:G		0	1	0.00035682	1	-0.025	1
chrEMRSA15:2372467:t:tTA		0	1	0.00579548	1	-0.203	1
chrEMRSA15:2372473:A:G		0	1	0.00182245	1	-0.0419	1
chrEMRSA15:2372482:G:A		0	1	0.000448834	1	-0.0294	1
chrEMRSA15:2372483:C:A		NA	NA	-0.0120739	1	0.934	1
chrEMRSA15:2372485:C:T		NA	NA	-0.0120739	1	0.934	1
chrEMRSA15:2372504:A:T	putative Na+/H+ antiporter	NA	NA	0.00110223	1	-0.121	1
chrEMRSA15:2372527:T:A	putative Na+/H+ antiporter	NA	NA	9.47108e-05	1	-0.0246	1
chrEMRSA15:2372528:C:T	putative Na+/H+ antiporter	NA	NA	0.0056853	1	-0.0527	1
chrEMRSA15:2372528:C:A	putative Na+/H+ antiporter	NA	NA	9.47108e-05	1	-0.0246	1
chrEMRSA15:2372542:A:G	putative Na+/H+ antiporter	NA	NA	0.00509801	1	-0.0423	1
chrEMRSA15:2372543:G:A	putative Na+/H+ antiporter	NA	NA	-0.0120739	1	0.934	1
chrEMRSA15:2372549:T:A	putative Na+/H+ antiporter	0	1	0.00131583	1	-0.0695	1
chrEMRSA15:2372553:A:G	putative Na+/H+ antiporter	0	1	0.000466103	1	-0.000863	1
chrEMRSA15:2372555:A:T	putative Na+/H+ antiporter	0	1	0.0134461	1	-0.0554	1
chrEMRSA15:2372558:T:C	putative Na+/H+ antiporter	NA	NA	0.00110223	1	-0.121	1
chrEMRSA15:2372559:G:T	putative Na+/H+ antiporter	0	1	0.000487385	1	-0.0122	1
chrEMRSA15:2372561:G:A	putative Na+/H+ antiporter	0	1	0.000103307	1	-0.000709	1
chrEMRSA15:2372564:T:C	putative Na+/H+ antiporter	NA	NA	-0.000427999	1	-0.0504	1
chrEMRSA15:2372576:T:C	putative Na+/H+ antiporter	NA	NA	-8.19729e-05	1	-3.25e-07	1
chrEMRSA15:2372581:T:C	putative Na+/H+ antiporter	NA	NA	-0.000224171	1	-8.24e-05	1
chrEMRSA15:2372585:T:C	putative Na+/H+ antiporter	0	1.91769e-20	0.0165296	1	-0.943	1
chrEMRSA15:2372585:T:A	putative Na+/H+ antiporter	NA	NA	-0.0120739	1	0.934	1
chrEMRSA15:2372588:G:A	putative Na+/H+ antiporter	0	1	0.00014572	1	-0.000282	1
chrEMRSA15:2372589:A:C	putative Na+/H+ antiporter	NA	NA	-0.000427999	1	-0.0504	1
chrEMRSA15:2372598:C:T	putative Na+/H+ antiporter	NA	1	-0.0349908	1	0.0845	1
chrEMRSA15:2372614:G:A	putative Na+/H+ antiporter	0	1	7.01702e-05	1	-0.00165	1
chrEMRSA15:2372627:G:A	putative Na+/H+ antiporter	NA	NA	-0.0155019	1	0.921	1
chrEMRSA15:2372636:T:C	putative Na+/H+ antiporter	0	1	0.00731081	1	0.00153	1
chrEMRSA15:2372637:G:T	putative Na+/H+ antiporter	0	1	0.000300281	1	-0.145	1
chrEMRSA15:2372639:T:C	putative Na+/H+ antiporter	0	1	-4.41343e-05	1	-0.00313	1
chrEMRSA15:2372640:G:C	putative Na+/H+ antiporter	0	1	0.000325108	1	-0.000115	1
chrEMRSA15:2372645:C:T	putative Na+/H+ antiporter	0	1	7.13166e-05	1	-0.00419	1
chrEMRSA15:2372660:T:C	putative Na+/H+ antiporter	NA	1	-0.0127268	1	0.958	0.183953
chrEMRSA15:2372663:G:A	putative Na+/H+ antiporter	NA	NA	0.0056853	1	-0.0527	1
chrEMRSA15:2372663:G:T	putative Na+/H+ antiporter	NA	1	0.00412336	1	0.21	1
chrEMRSA15:2372687:T:C	putative Na+/H+ antiporter	0	1	0.0043221	1	-0.00462	1
chrEMRSA15:2372698:A:G	putative Na+/H+ antiporter	0	1	0.000673562	1	-5.53e-06	1
chrEMRSA15:2372703:G:A	putative Na+/H+ antiporter	NA	NA	-0.000378804	1	-0.000125	1
chrEMRSA15:2372711:G:A	putative Na+/H+ antiporter	NA	NA	-0.0120739	1	0.934	1
chrEMRSA15:2372711:G:T	putative Na+/H+ antiporter	NA	NA	0.00110223	1	-0.121	1
chrEMRSA15:2372724:T:C	putative Na+/H+ antiporter	0	1	0.00103457	1	-0.0115	1
chrEMRSA15:2372725:C:T	putative Na+/H+ antiporter	NA	NA	0.000785099	1	-0.000789	1
chrEMRSA15:2372756:A:T	putative Na+/H+ antiporter	NA	NA	-0.00182925	1	0.271	1
chrEMRSA15:2372768:C:T	putative Na+/H+ antiporter	NA	NA	0.00110223	1	-0.121	1
chrEMRSA15:2372774:A:G	putative Na+/H+ antiporter	NA	NA	0.00110223	1	-0.121	1
chrEMRSA15:2372778:C:T	putative Na+/H+ antiporter	0	1	0.000232272	1	-0.00024	1
chrEMRSA15:2372785:C:A	putative Na+/H+ antiporter	0	1	-2.59013e-05	1	-0.0105	1
chrEMRSA15:2372786:G:A	putative Na+/H+ antiporter	0	1	0.000558979	1	-0.00426	1
chrEMRSA15:2372794:G:A	putative Na+/H+ antiporter	NA	NA	-0.000412915	1	-0.000156	1
chrEMRSA15:2372796:G:A	putative Na+/H+ antiporter	0	1	0.000324031	1	-0.00169	1
chrEMRSA15:2372796:G:T	putative Na+/H+ antiporter	0	1	0.000726265	1	-0.0244	1
chrEMRSA15:2372797:C:T	putative Na+/H+ antiporter	NA	1	0.00494324	1	0.0313	1
chrEMRSA15:2372805:C:T	putative Na+/H+ antiporter	0	1	0.000464461	1	-0.00683	1
chrEMRSA15:2372813:A:G	putative Na+/H+ antiporter	NA	NA	0.000926018	1	0.463	1
chrEMRSA15:2372818:C:T	putative Na+/H+ antiporter	0	1.91769e-20	-0.0211837	1	-0.444	1
chrEMRSA15:2372829:C:A	putative Na+/H+ antiporter	0	1	0.000293483	1	-0.00415	1
chrEMRSA15:2372829:C:T	putative Na+/H+ antiporter	NA	NA	-0.000424649	1	-9.86e-05	1
chrEMRSA15:2372830:T:G	putative Na+/H+ antiporter	0	1	0.000453387	1	-0.000361	1
chrEMRSA15:2372831:T:C	putative Na+/H+ antiporter	NA	NA	0.000785099	1	-0.000789	1
chrEMRSA15:2372834:T:A	putative Na+/H+ antiporter	0	1	0.000623936	1	-0.0018	1
chrEMRSA15:2372836:C:T	putative Na+/H+ antiporter	NA	NA	-0.0120739	1	0.934	1
chrEMRSA15:2372846:G:T	putative Na+/H+ antiporter	NA	NA	0.00110223	1	-0.121	1
chrEMRSA15:2372846:G:A	putative Na+/H+ antiporter	0	1	0.000387511	1	-0.0126	1
chrEMRSA15:2372847:C:T	putative Na+/H+ antiporter	0	1	6.06307e-05	1	-5.55e-05	1
chrEMRSA15:2372848:C:T	putative Na+/H+ antiporter	NA	NA	0.00216548	1	-0.0507	1
chrEMRSA15:2372860:T:C	putative Na+/H+ antiporter	0	1	0.00141	1	-0.0475	1
chrEMRSA15:2372875:C:T	putative Na+/H+ antiporter	NA	NA	0.000108119	1	-7.6e-05	1
chrEMRSA15:2372885:T:A	putative Na+/H+ antiporter	NA	NA	-0.0155019	1	0.921	1
chrEMRSA15:2372887:C:T	putative Na+/H+ antiporter	NA	NA	-0.000358582	1	-0.00011	1
chrEMRSA15:2372888:T:C	putative Na+/H+ antiporter	NA	NA	-0.0120739	1	0.934	1
chrEMRSA15:2372915:T:C	putative Na+/H+ antiporter	NA	NA	0.00063962	1	-0.0542	1
chrEMRSA15:2372916:C:T	putative Na+/H+ antiporter	0	1	0.00142597	1	-0.0132	1
chrEMRSA15:2372917:C:T	putative Na+/H+ antiporter	0	1	0.000485609	1	-0.0472	1
chrEMRSA15:2372918:G:A	putative Na+/H+ antiporter	NA	NA	0.000431871	1	-0.000129	1
chrEMRSA15:2372924:T:G	putative Na+/H+ antiporter	NA	NA	0.000819658	1	-0.0323	1
chrEMRSA15:2372935:A:G	putative Na+/H+ antiporter	NA	NA	0.000604791	1	-0.000659	1
chrEMRSA15:2372942:A:G	putative Na+/H+ antiporter	0	1.91769e-20	-0.0239428	1	-0.988	1
chrEMRSA15:2372944:T:C	putative Na+/H+ antiporter	0	1	0.000395607	1	-8.15e-05	1
chrEMRSA15:2372947:T:C	putative Na+/H+ antiporter	NA	NA	0.00109399	1	-0.0662	1
chrEMRSA15:2372960:A:C	putative Na+/H+ antiporter	NA	NA	-0.0155019	1	0.921	1
chrEMRSA15:2372963:C:A	putative Na+/H+ antiporter	0	1	0.00350902	1	-0.0426	1
chrEMRSA15:2372966:C:T	putative Na+/H+ antiporter	0	1.91769e-20	-0.0239428	1	-0.988	1
chrEMRSA15:2372971:A:T	putative Na+/H+ antiporter	NA	NA	0.000819658	1	-0.0323	1
chrEMRSA15:2372981:C:T	putative Na+/H+ antiporter	NA	NA	-0.0155019	1	0.921	1
chrEMRSA15:2372986:T:C	putative Na+/H+ antiporter	NA	NA	0.00357852	1	-0.0448	1
chrEMRSA15:2372988:G:A	putative Na+/H+ antiporter	NA	0.326458	-0.02349	1	0.0979	1
chrEMRSA15:2373015:G:A	putative Na+/H+ antiporter	NA	0.00759094	-0.0265921	1	0.98	1
chrEMRSA15:2373017:G:T	putative Na+/H+ antiporter	NA	NA	-0.0216736	1	-0.0472	1
chrEMRSA15:2373020:G:A	putative Na+/H+ antiporter	NA	NA	-0.0120739	1	0.934	1
chrEMRSA15:2373026:G:A	putative Na+/H+ antiporter	0	1.91769e-20	-0.0239428	1	-0.988	1
chrEMRSA15:2373029:A:G	putative Na+/H+ antiporter	NA	NA	0.0016137	1	-2.84e-06	1
chrEMRSA15:2373036:G:A	putative Na+/H+ antiporter	NA	NA	0.00063962	1	-0.0542	1
chrEMRSA15:2373052:C:T	putative Na+/H+ antiporter	NA	1	0.00494324	1	0.0313	1
chrEMRSA15:2373056:C:T	putative Na+/H+ antiporter	0	1	0.000589085	1	-0.0253	1
chrEMRSA15:2373070:G:A	putative Na+/H+ antiporter	0	1	-0.000397431	1	-0.000163	1
chrEMRSA15:2373074:A:T	putative Na+/H+ antiporter	0	1	0.000829593	1	-0.0145	1
chrEMRSA15:2373080:A:C	putative Na+/H+ antiporter	0.03977	0.00259802	-0.0237598	1	-0.957	1
chrEMRSA15:2373080:A:T	putative Na+/H+ antiporter	0	1	0.00167378	1	-0.0524	1
chrEMRSA15:2373081:C:T	putative Na+/H+ antiporter	0	1	0.000340523	1	-4.07e-05	1
chrEMRSA15:2373083:C:T	putative Na+/H+ antiporter	NA	NA	0.00110223	1	-0.121	1
chrEMRSA15:2373085:C:T	putative Na+/H+ antiporter	0	1	-0.00122983	1	-0.000428	1
chrEMRSA15:2373094:C:T	putative Na+/H+ antiporter	0	1	0.00144593	1	-0.017	1
chrEMRSA15:2373105:G:T	putative Na+/H+ antiporter	0	1	0.00472647	1	-0.0335	1
chrEMRSA15:2373112:G:C	putative Na+/H+ antiporter	0	1.91769e-20	0.00360377	1	-0.917	1
chrEMRSA15:2373112:G:A	putative Na+/H+ antiporter	NA	NA	-0.0120739	1	0.934	1
chrEMRSA15:2373118:C:A	putative Na+/H+ antiporter	NA	NA	9.47108e-05	1	-0.0246	1
chrEMRSA15:2373121:G:A	putative Na+/H+ antiporter	0	1	0.00106108	1	-0.112	1
chrEMRSA15:2373122:C:T	putative Na+/H+ antiporter	NA	NA	0.000312936	1	-7.25e-05	1
chrEMRSA15:2373127:ta:t	putative Na+/H+ antiporter	0	1	-7.21027e-05	1	-5.54e-06	1
chrEMRSA15:2373131:C:T	putative Na+/H+ antiporter	NA	NA	0.000744577	1	-0.000124	1
chrEMRSA15:2373137:A:G	putative Na+/H+ antiporter	NA	NA	-0.000427999	1	-0.0504	1
chrEMRSA15:2373142:gcaaa:g	putative Na+/H+ antiporter	0	1	0.000520498	1	-1.51e-05	1
chrEMRSA15:2373153:A:G	putative Na+/H+ antiporter	NA	0.0197837	-0.00114662	1	0.0083	1
chrEMRSA15:2373158:C:T	putative Na+/H+ antiporter	NA	NA	-0.000427999	1	-0.0504	1
chrEMRSA15:2373162:A:G	putative Na+/H+ antiporter	0	1	0.00190047	1	-0.0627	1
chrEMRSA15:2373169:G:A	putative Na+/H+ antiporter	0	1	0.000991551	1	-0.0135	1
chrEMRSA15:2373172:C:T	putative Na+/H+ antiporter	0	1	0.000923239	1	-0.00434	1
chrEMRSA15:2373178:C:A	putative Na+/H+ antiporter	0	1	0.00387983	1	-0.311	1
chrEMRSA15:2373200:C:A	putative Na+/H+ antiporter	NA	NA	0.000864501	1	-0.0133	1
chrEMRSA15:2373208:G:T	putative Na+/H+ antiporter	0	1	0.000204984	1	-0.000386	1
chrEMRSA15:2373208:G:A	putative Na+/H+ antiporter	0	1	0.00112803	1	-0.0165	1
chrEMRSA15:2373215:T:C	putative Na+/H+ antiporter	NA	NA	0.000717738	1	-0.0475	1
chrEMRSA15:2373218:C:T	putative Na+/H+ antiporter	NA	NA	0.00207839	1	-0.0546	1
chrEMRSA15:2373221:A:T	putative Na+/H+ antiporter	NA	1	-0.0102961	1	9.43e-05	1
chrEMRSA15:2373222:G:T	putative Na+/H+ antiporter	0	1	0.000724607	1	-0.00536	1
chrEMRSA15:2373227:A:G	putative Na+/H+ antiporter	NA	NA	0.00352461	1	-0.114	1
chrEMRSA15:2373231:T:C	putative Na+/H+ antiporter	0	1	0.000357087	1	-0.00485	1
chrEMRSA15:2373233:T:C	putative Na+/H+ antiporter	NA	1	-0.0102961	1	9.43e-05	1
chrEMRSA15:2373243:G:A	putative Na+/H+ antiporter	0	1	0.000125372	1	-0.00629	1
chrEMRSA15:2373248:C:T	putative Na+/H+ antiporter	NA	1	0.00494324	1	0.0313	1
chrEMRSA15:2373267:G:A	putative Na+/H+ antiporter	14.07	0.356932	-0.0297278	1	0.072	1
chrEMRSA15:2373267:G:T	putative Na+/H+ antiporter	NA	NA	0	1	NA	NA
chrEMRSA15:2373268:C:T	putative Na+/H+ antiporter	0	1	7.81228e-05	1	-0.0662	1
chrEMRSA15:2373290:T:G	putative Na+/H+ antiporter	0.647	1	-0.00466153	1	0.0124	1
chrEMRSA15:2373290:T:C	putative Na+/H+ antiporter	NA	NA	0	1	NA	NA
chrEMRSA15:2373299:C:T	putative Na+/H+ antiporter	0	1	0.0361303	1	-0.044	1
chrEMRSA15:2373300:G:A	putative Na+/H+ antiporter	0.2908	1	0.00455775	1	0.0222	1
chrEMRSA15:2373302:A:T	putative Na+/H+ antiporter	NA	NA	0.00338244	1	-0.0528	1
chrEMRSA15:2373307:T:C	putative Na+/H+ antiporter	0	1	0.000530372	1	-0.0301	1
chrEMRSA15:2373308:C:T	putative Na+/H+ antiporter	0.2928	0.180419	0.00178329	1	0.00639	1
chrEMRSA15:2373308:C:G	putative Na+/H+ antiporter	NA	NA	0	1	NA	NA
chrEMRSA15:2373309:G:A	putative Na+/H+ antiporter	NA	NA	-0.0246688	1	0.248	1
chrEMRSA15:2373311:C:T	putative Na+/H+ antiporter	0.2526	0.0775829	0.00584646	1	0.000814	1
chrEMRSA15:2373320:C:T	putative Na+/H+ antiporter	NA	1.01709e-44	-0.0379676	1	0.974	1
chrEMRSA15:2373323:C:T	putative Na+/H+ antiporter	0.4005	1	-0.000958147	1	0.025	1
chrEMRSA15:2373324:G:A	putative Na+/H+ antiporter	0	1	0.000140354	1	-0.000129	1
chrEMRSA15:2373329:T:A	putative Na+/H+ antiporter	0.6999	1	-0.00286945	1	0.0176	1
chrEMRSA15:2373332:A:G	putative Na+/H+ antiporter	0.5245	1	-0.00176959	1	0.0114	1
chrEMRSA15:2373332:A:T	putative Na+/H+ antiporter	NA	NA	0	1	NA	NA
chrEMRSA15:2373332:A:C	putative Na+/H+ antiporter	NA	NA	0	1	NA	NA
chrEMRSA15:2373346:T:C	putative Na+/H+ antiporter	0	1	0.000605808	1	-0.00142	1
chrEMRSA15:2373347:A:C	putative Na+/H+ antiporter	0.5647	1	-0.00171989	1	0.0158	1
chrEMRSA15:2373347:A:T	putative Na+/H+ antiporter	NA	NA	0	1	NA	NA
chrEMRSA15:2373356:A:G	putative Na+/H+ antiporter	0.4305	1	0.0152848	1	-0.00774	1
chrEMRSA15:2373356:A:T	putative Na+/H+ antiporter	NA	NA	0	1	NA	NA
chrEMRSA15:2373362:T:C	putative Na+/H+ antiporter	0.4581	1	0.0118103	1	-0.012	1
chrEMRSA15:2373362:T:A	putative Na+/H+ antiporter	NA	NA	0	1	NA	NA
chrEMRSA15:2373362:T:G	putative Na+/H+ antiporter	NA	NA	0.00109399	1	-0.0662	1
chrEMRSA15:2373365:C:T	putative Na+/H+ antiporter	NA	NA	-0.00364713	1	0.293	1
chrEMRSA15:2373377:T:C	putative Na+/H+ antiporter	NA	NA	-0.00364713	1	0.293	1
chrEMRSA15:2373380:A:G	putative Na+/H+ antiporter	NA	NA	-0.00364713	1	0.293	1
chrEMRSA15:2373380:A:T	putative Na+/H+ antiporter	NA	NA	0	1	NA	NA
chrEMRSA15:2373383:T:A	putative Na+/H+ antiporter	NA	NA	-0.00364713	1	0.293	1
chrEMRSA15:2373389:T:A	putative Na+/H+ antiporter	0.4617	1	0.012224	1	-0.032	1
chrEMRSA15:2373395:C:A	putative Na+/H+ antiporter	0	1	0.000589085	1	-0.0253	1
chrEMRSA15:2373404:T:G	putative Na+/H+ antiporter	0.4837	1	0.00582601	1	-0.00719	1
chrEMRSA15:2373404:T:A	putative Na+/H+ antiporter	NA	NA	0	1	NA	NA
chrEMRSA15:2373404:T:C	putative Na+/H+ antiporter	NA	NA	0	1	NA	NA
chrEMRSA15:2373410:T:C	putative Na+/H+ antiporter	0.453	1	-0.00793849	1	-0.00554	1
chrEMRSA15:2373410:T:A	putative Na+/H+ antiporter	NA	NA	0	1	NA	NA
chrEMRSA15:2373410:T:G	putative Na+/H+ antiporter	NA	NA	0	1	NA	NA
chrEMRSA15:2373415:C:T	putative Na+/H+ antiporter	NA	NA	0.000744577	1	-0.000124	1
chrEMRSA15:2373416:G:C	putative Na+/H+ antiporter	0.3182	1	-0.00501757	1	-0.00688	1
chrEMRSA15:2373416:G:A	putative Na+/H+ antiporter	NA	NA	9.47108e-05	1	-0.0246	1
chrEMRSA15:2373416:G:T	putative Na+/H+ antiporter	NA	NA	0	1	NA	NA
chrEMRSA15:2373419:T:C	putative Na+/H+ antiporter	NA	NA	9.47108e-05	1	-0.0246	1
chrEMRSA15:2373419:T:A	putative Na+/H+ antiporter	NA	NA	0.00110223	1	-0.121	1
chrEMRSA15:2373423:A:G	putative Na+/H+ antiporter	0	1	8.19378e-05	1	-0.000493	1
chrEMRSA15:2373430:C:T	putative Na+/H+ antiporter	0	1	-7.56659e-05	1	-0.00251	1
chrEMRSA15:2373430:C:A	putative Na+/H+ antiporter	NA	NA	0	1	NA	NA
chrEMRSA15:2373430:C:G	putative Na+/H+ antiporter	NA	NA	0	1	NA	NA
chrEMRSA15:2373433:C:G	putative Na+/H+ antiporter	NA	NA	-5.57651e-05	1	-1.74e-05	1
chrEMRSA15:2373434:C:T	putative Na+/H+ antiporter	NA	NA	0.00331983	1	-0.104	1
chrEMRSA15:2373437:A:T	putative Na+/H+ antiporter	0.03467	1	-0.0117331	1	-0.0547	1
chrEMRSA15:2373443:T:C	putative Na+/H+ antiporter	0.01387	1	-0.0122836	1	-0.0969	1
chrEMRSA15:2373443:T:G	putative Na+/H+ antiporter	NA	NA	0	1	NA	NA
chrEMRSA15:2373443:T:A	putative Na+/H+ antiporter	NA	NA	0	1	NA	NA
chrEMRSA15:2373449:A:T	putative Na+/H+ antiporter	1.047	1	-0.000444826	1	0.0309	1
chrEMRSA15:2373450:G:A	putative Na+/H+ antiporter	NA	NA	-0.000354717	1	-1.86e-05	1
chrEMRSA15:2373451:G:A	putative Na+/H+ antiporter	0.4136	1	0.00227289	1	0.00289	1
chrEMRSA15:2373452:A:G	putative Na+/H+ antiporter	0.3849	1	0.00227306	1	0.00348	1
chrEMRSA15:2373454:T:C	putative Na+/H+ antiporter	0	1	0.0112645	1	-0.00134	1
chrEMRSA15:2373455:C:A	putative Na+/H+ antiporter	0.3005	1	0.00117809	1	0.00795	1
chrEMRSA15:2373457:C:A	putative Na+/H+ antiporter	0	1	0.0112645	1	-0.00134	1
chrEMRSA15:2373457:C:T	putative Na+/H+ antiporter	0.9437	1	-0.0020903	1	0.0323	1
chrEMRSA15:2373458:C:T	putative Na+/H+ antiporter	0.4202	1	0.00188046	1	0.0186	1
chrEMRSA15:2373467:A:G	putative Na+/H+ antiporter	NA	NA	-7.58237e-05	1	-0.000105	1
chrEMRSA15:2373470:A:G	putative Na+/H+ antiporter	NA	1	-0.0343143	1	0.374	1
chrEMRSA15:2373483:G:A	putative Na+/H+ antiporter	NA	NA	-0.0155019	1	0.921	1
chrEMRSA15:2373488:C:T	putative Na+/H+ antiporter	NA	NA	0.00110223	1	-0.121	1
chrEMRSA15:2373500:T:C	putative Na+/H+ antiporter	NA	NA	0.00522761	1	-0.111	1
chrEMRSA15:2373501:G:A	putative Na+/H+ antiporter	0	1	0.00232875	1	-0.00376	1
chrEMRSA15:2373525:G:A	putative Na+/H+ antiporter	NA	NA	-0.0100537	1	0.00233	1
chrEMRSA15:2373528:A:T	putative Na+/H+ antiporter	0	1	-2.97558e-05	1	-0.0552	1
chrEMRSA15:2373533:T:C	putative Na+/H+ antiporter	NA	NA	0.00341014	1	-0.0616	1
chrEMRSA15:2373534:G:A	putative Na+/H+ antiporter	0	1	0.00204744	1	-0.0794	1
chrEMRSA15:2373543:C:T	putative Na+/H+ antiporter	0	1	0.0122325	1	-0.171	1
chrEMRSA15:2373554:G:T	putative Na+/H+ antiporter	NA	NA	0.000819658	1	-0.0323	1
chrEMRSA15:2373581:T:C	putative Na+/H+ antiporter	4.414	1	-0.00911599	1	-0.0635	1
chrEMRSA15:2373586:A:C	putative Na+/H+ antiporter	NA	NA	0.000819658	1	-0.0323	1
chrEMRSA15:2373586:A:T	putative Na+/H+ antiporter	0	1	0.00486301	1	-0.0746	1
chrEMRSA15:2373608:C:G	putative Na+/H+ antiporter	4.601	1	-0.011029	1	-0.0749	1
chrEMRSA15:2373608:C:T	putative Na+/H+ antiporter	0	1	0.000279205	1	-0.0355	1
chrEMRSA15:2373608:C:A	putative Na+/H+ antiporter	NA	NA	0.000284214	1	-0.0544	1
chrEMRSA15:2373610:C:A	putative Na+/H+ antiporter	NA	NA	-0.00020231	1	-0.000247	1
chrEMRSA15:2373612:G:A	putative Na+/H+ antiporter	NA	NA	0.00194233	1	-0.0166	1
chrEMRSA15:2373629:C:T	putative Na+/H+ antiporter	NA	NA	-0.000173377	1	-2.77e-07	1
chrEMRSA15:2373632:C:T	putative Na+/H+ antiporter	0	1	-0.000513463	1	-0.000711	1
chrEMRSA15:2373653:T:G	putative Na+/H+ antiporter	NA	NA	-0.0155019	1	0.921	1
chrEMRSA15:2373658:C:A	putative Na+/H+ antiporter	NA	1	-0.00341279	1	0.119	1
chrEMRSA15:2373665:A:T	putative Na+/H+ antiporter	NA	NA	0.00063962	1	-0.0542	1
chrEMRSA15:2373676:C:T	putative Na+/H+ antiporter	NA	NA	0.00339728	1	-0.0954	1
chrEMRSA15:2373696:C:T	putative Na+/H+ antiporter	14.37	0.142336	-0.0109244	1	0.331	1
chrEMRSA15:2373711:T:G	putative Na+/H+ antiporter	NA	NA	0.0056853	1	-0.0527	1
chrEMRSA15:2373729:G:A	putative Na+/H+ antiporter	0	1	0.00486301	1	-0.0746	1
chrEMRSA15:2373737:G:T	putative Na+/H+ antiporter	0	1.91769e-20	-0.0221925	1	-0.968	1
chrEMRSA15:2373742:G:A	putative Na+/H+ antiporter	0	1	0.000615249	1	-0.00437	1
chrEMRSA15:2373747:G:A	putative Na+/H+ antiporter	NA	NA	-0.0246688	1	0.248	1
chrEMRSA15:2373757:T:C	putative Na+/H+ antiporter	NA	NA	0.00646204	1	-0.00273	1
chrEMRSA15:2373757:tggcatatgctga:t	putative Na+/H+ antiporter	0	1	0.00156151	1	-0.000255	1
chrEMRSA15:2373764:T:C	putative Na+/H+ antiporter	NA	NA	0.000819658	1	-0.0323	1
chrEMRSA15:2373770:G:A	putative Na+/H+ antiporter	0	1	0.000497957	1	-0.0235	1
chrEMRSA15:2373786:A:G	putative Na+/H+ antiporter	0	1	0.000648172	1	-0.00658	1
chrEMRSA15:2373802:C:T	putative Na+/H+ antiporter	0	1	0.00120015	1	-0.0145	1
chrEMRSA15:2373802:c:cA	putative Na+/H+ antiporter	0	1	0.000560293	1	-2.65e-05	1
chrEMRSA15:2373806:A:C	putative Na+/H+ antiporter	0	1	0.000319476	1	-0.00168	1
chrEMRSA15:2373809:C:T	putative Na+/H+ antiporter	NA	NA	-0.00170112	1	0.181	1
chrEMRSA15:2373818:T:C	putative Na+/H+ antiporter	0	1	0.000730052	1	-0.0131	1
chrEMRSA15:2373819:G:T	putative Na+/H+ antiporter	NA	NA	0.000630033	1	-0.00142	1
chrEMRSA15:2373843:A:G	putative Na+/H+ antiporter	0	1	0.000340917	1	-0.000481	1
chrEMRSA15:2373844:T:C	putative Na+/H+ antiporter	0	1	-1.29077e-05	1	-0.00449	1
chrEMRSA15:2373849:G:A	putative Na+/H+ antiporter	0	1	-1.76604e-06	1	-7.95e-08	1
chrEMRSA15:2373849:gt:g	putative Na+/H+ antiporter	NA	NA	0.00036836	1	-7.54e-05	1
chrEMRSA15:2373871:T:C	putative Na+/H+ antiporter	0	1	9.38511e-06	1	-6.17e-06	1
chrEMRSA15:2373872:T:G	putative Na+/H+ antiporter	NA	NA	-0.0249672	1	-0.0373	1
chrEMRSA15:2373881:T:A	putative Na+/H+ antiporter	NA	NA	0.000284214	1	-0.0544	1
chrEMRSA15:2373882:G:T	putative Na+/H+ antiporter	0	1.91769e-20	-0.00437945	1	-0.937	1
chrEMRSA15:2373889:T:C		0	1	0.000437781	1	-0.000113	1
chrEMRSA15:2373895:G:A		0	1	0.000334593	1	-0.000175	1
chrEMRSA15:2373895:G:T		NA	NA	-0.0155019	1	0.921	1
chrEMRSA15:2373920:C:G		0	1	0.00300478	1	-0.149	1
chrEMRSA15:2373921:C:T		0	1	0.000946049	1	-0.0546	1
chrEMRSA15:2373922:T:C		0	1	-0.000120121	1	-0.000499	1
chrEMRSA15:2373944:T:A		NA	NA	-0.0155019	1	0.921	1
chrEMRSA15:2373946:A:G		0	1.91769e-20	-0.0239428	1	-0.988	1
chrEMRSA15:2373953:G:A		NA	NA	0.00455909	1	-0.0706	1
chrEMRSA15:2373969:T:C		NA	NA	0.000819658	1	-0.0323	1
chrEMRSA15:2373977:C:G		0	1	6.94069e-05	1	-1.51e-05	1
chrEMRSA15:2373977:C:T		0	1	0.000829593	1	-0.0145	1
chrEMRSA15:2374020:G:A	putative dehydrogenase	0.08316	0.231323	0.00358119	1	-0.0271	1
chrEMRSA15:2374020:G:C	putative dehydrogenase	NA	NA	0	1	NA	NA
chrEMRSA15:2374020:G:T	putative dehydrogenase	NA	NA	0	1	NA	NA
chrEMRSA15:2374026:G:T	putative dehydrogenase	0.6051	1	-0.00391861	1	0.00215	1
chrEMRSA15:2374026:G:A	putative dehydrogenase	0	1	-0.000103082	1	-0.0682	1
chrEMRSA15:2374026:G:C	putative dehydrogenase	NA	NA	0	1	NA	NA
chrEMRSA15:2374027:G:T	putative dehydrogenase	0.5711	1	-0.00251227	1	-0.000246	1
chrEMRSA15:2374027:G:C	putative dehydrogenase	NA	NA	0	1	NA	NA
chrEMRSA15:2374027:G:A	putative dehydrogenase	NA	NA	0	1	NA	NA
chrEMRSA15:2374028:A:C	putative dehydrogenase	0.6705	1	-0.00439322	1	0.00312	1
chrEMRSA15:2374028:A:T	putative dehydrogenase	NA	NA	0	1	NA	NA
chrEMRSA15:2374028:A:G	putative dehydrogenase	NA	NA	0	1	NA	NA
chrEMRSA15:2374032:A:G	putative dehydrogenase	NA	NA	-0.0155019	1	0.921	1
chrEMRSA15:2374041:G:A	putative dehydrogenase	0	1	0.00149958	1	0.00365	1
chrEMRSA15:2374041:G:C	putative dehydrogenase	0	1	0.00125723	1	-0.00582	1
chrEMRSA15:2374042:C:G	putative dehydrogenase	0	1	0.00030104	1	-0.00243	1
chrEMRSA15:2374047:C:T	putative dehydrogenase	0	1	0.00217654	1	-0.000258	1
chrEMRSA15:2374056:G:A	putative dehydrogenase	0	1	0.00159248	1	-0.0015	1
chrEMRSA15:2374062:T:C	putative dehydrogenase	0.7289	1	-0.00109952	1	-0.000764	1
chrEMRSA15:2374062:T:A	putative dehydrogenase	NA	NA	0	1	NA	NA
chrEMRSA15:2374068:G:A	putative dehydrogenase	0.5961	1	-0.00161204	1	0.00195	1
chrEMRSA15:2374068:G:C	putative dehydrogenase	NA	NA	0	1	NA	NA
chrEMRSA15:2374071:T:G	putative dehydrogenase	0.6188	1	-0.00620821	1	0.00454	1
chrEMRSA15:2374071:T:A	putative dehydrogenase	NA	NA	-0.000505951	1	-3.67e-05	1
chrEMRSA15:2374071:T:C	putative dehydrogenase	NA	NA	0	1	NA	NA
chrEMRSA15:2374074:C:T	putative dehydrogenase	0.6631	1	-0.0147852	1	0.0167	1
chrEMRSA15:2374074:C:A	putative dehydrogenase	NA	NA	0	1	NA	NA
chrEMRSA15:2374083:G:T	putative dehydrogenase	0	1.91769e-20	-0.024619	1	-0.981	1
chrEMRSA15:2374083:G:C	putative dehydrogenase	NA	NA	0	1	NA	NA
chrEMRSA15:2374115:C:T	putative dehydrogenase	0	1	0.000431753	1	-0.0365	1
chrEMRSA15:2374145:A:G	putative dehydrogenase	0	1.91769e-20	-0.0278959	1	-0.972	1
chrEMRSA15:2374148:C:T	putative dehydrogenase	NA	NA	0.000160052	1	-0.000158	1
chrEMRSA15:2374154:C:A	putative dehydrogenase	0	1	0.000144068	1	-0.00156	1
chrEMRSA15:2374167:T:C	putative dehydrogenase	NA	NA	0.00727124	1	0.0296	1
chrEMRSA15:2374176:A:G	putative dehydrogenase	NA	NA	-0.0155019	1	0.921	1
chrEMRSA15:2374193:G:A	putative dehydrogenase	0	1	0.000424817	1	-0.00263	1
chrEMRSA15:2374206:A:G	putative dehydrogenase	NA	NA	0.000284214	1	-0.0544	1
chrEMRSA15:2374221:T:C	putative dehydrogenase	NA	NA	0.00338244	1	-0.0528	1
chrEMRSA15:2374224:G:A	putative dehydrogenase	0	1	0.000843424	1	-0.00422	1
chrEMRSA15:2374236:C:T	putative dehydrogenase	NA	NA	0.00509801	1	-0.0423	1
chrEMRSA15:2374293:T:C	putative dehydrogenase	NA	NA	9.86786e-05	1	-3.74e-05	1
chrEMRSA15:2374321:C:A	putative dehydrogenase	0	1	9.2583e-05	1	-7.88e-08	1
chrEMRSA15:2374321:C:T	putative dehydrogenase	0	1	0.000242331	1	-9.28e-05	1
chrEMRSA15:2374331:G:A	putative dehydrogenase	0	1	0.000281924	1	-7.65e-06	1
chrEMRSA15:2374332:G:C	putative dehydrogenase	0	1	0.000360157	1	-0.000753	1
chrEMRSA15:2374333:C:G	putative dehydrogenase	0	1	-6.13479e-05	1	-0.0103	1
chrEMRSA15:2374341:T:C	putative dehydrogenase	NA	NA	-0.034133	1	-0.175	1
chrEMRSA15:2374356:G:A	putative dehydrogenase	NA	NA	0.000476563	1	-0.000133	1
chrEMRSA15:2374372:C:T	putative dehydrogenase	NA	NA	-0.000526447	1	-5.95e-05	1
chrEMRSA15:2374381:T:C	putative dehydrogenase	0	1	0.000247944	1	-0.00155	1
chrEMRSA15:2374392:T:C	putative dehydrogenase	NA	NA	0.00110223	1	-0.121	1
chrEMRSA15:2374404:T:C	putative dehydrogenase	NA	NA	0.00207839	1	-0.0546	1
chrEMRSA15:2374416:A:G	putative dehydrogenase	0	1.91769e-20	-0.0280618	1	-0.992	1
chrEMRSA15:2374428:A:G	putative dehydrogenase	NA	NA	0.00018386	1	-5.39e-05	1
chrEMRSA15:2374431:G:A	putative dehydrogenase	NA	NA	0.0103328	1	-0.127	1
chrEMRSA15:2374433:G:A	putative dehydrogenase	0	1	0.000587618	1	-0.0377	1
chrEMRSA15:2374455:C:T	putative dehydrogenase	0	1.91769e-20	-0.0257826	1	-0.949	1
chrEMRSA15:2374455:C:A	putative dehydrogenase	NA	NA	9.47108e-05	1	-0.0246	1
chrEMRSA15:2374458:T:G	putative dehydrogenase	NA	NA	-0.0155019	1	0.921	1
chrEMRSA15:2374464:C:T	putative dehydrogenase	NA	NA	-0.0155019	1	0.921	1
chrEMRSA15:2374476:A:G	putative dehydrogenase	0	1	0.00226192	1	-0.0802	1
chrEMRSA15:2374478:C:T	putative dehydrogenase	0	1	0.000556707	1	-0.133	1
chrEMRSA15:2374485:A:T	putative dehydrogenase	NA	NA	0.00110223	1	-0.121	1
chrEMRSA15:2374526:C:A	putative dehydrogenase	0	1	0.00103736	1	-0.000498	1
chrEMRSA15:2374539:A:T	putative dehydrogenase	NA	NA	-0.0120739	1	0.934	1
chrEMRSA15:2374542:T:C	putative dehydrogenase	0	1	0.000317073	1	-0.00698	1
chrEMRSA15:2374571:T:C	putative dehydrogenase	0	1	0.000253264	1	-0.0077	1
chrEMRSA15:2374595:G:A	putative dehydrogenase	0	1	0.00111941	1	-0.0158	1
chrEMRSA15:2374607:G:A	putative dehydrogenase	0	1	0.00158292	1	-0.016	1
chrEMRSA15:2374607:G:T	putative dehydrogenase	0	1	0.000740891	1	-0.0102	1
chrEMRSA15:2374624:G:T	putative dehydrogenase	NA	1	-0.00408411	1	0.0679	1
chrEMRSA15:2374638:G:A	putative dehydrogenase	0	1	0.000980936	1	-0.0225	1
chrEMRSA15:2374644:C:T	putative dehydrogenase	NA	1	-0.0106253	1	0.475	1
chrEMRSA15:2374646:T:C	putative dehydrogenase	0	1	0.000687338	1	-0.00174	1
chrEMRSA15:2374653:C:T	putative dehydrogenase	0	1	0.00227988	1	-0.0107	1
chrEMRSA15:2374654:G:A	putative dehydrogenase	NA	1	-0.00946707	1	0.34	1
chrEMRSA15:2374671:C:T	putative dehydrogenase	NA	NA	0.0103328	1	-0.127	1
chrEMRSA15:2374676:A:G	putative dehydrogenase	0	1.91769e-20	-0.0280618	1	-0.992	1
chrEMRSA15:2374746:C:T	putative dehydrogenase	NA	NA	0.00262383	1	-0.0167	1
chrEMRSA15:2374747:A:G	putative dehydrogenase	NA	NA	0.000180231	1	-2.08e-05	1
chrEMRSA15:2374776:T:C	putative dehydrogenase	0	1	0.000358763	1	-0.00082	1
chrEMRSA15:2374806:C:T	putative dehydrogenase	NA	NA	0.00595681	1	0.407	1
chrEMRSA15:2374815:T:A	putative dehydrogenase	NA	NA	0.000740731	1	0.583	1
chrEMRSA15:2374846:G:A	putative dehydrogenase	0	1	0.000584985	1	-0.00361	1
chrEMRSA15:2374870:T:C	putative dehydrogenase	0	1	0.000712254	1	-0.00623	1
chrEMRSA15:2374882:T:A	putative dehydrogenase	0	1	-1.05069e-05	1	-0.00251	1
chrEMRSA15:2374887:G:A	putative dehydrogenase	NA	NA	0.00110223	1	-0.121	1
chrEMRSA15:2374900:C:T	putative dehydrogenase	0	1	0.00010058	1	-2.24e-05	1
chrEMRSA15:2374905:A:T	putative dehydrogenase	NA	NA	0.00063962	1	-0.0542	1
chrEMRSA15:2374930:C:T	putative dehydrogenase	0	1	9.89576e-05	1	-0.000496	1
chrEMRSA15:2374932:G:A	putative dehydrogenase	0	1	-0.000200236	1	-0.000518	1
chrEMRSA15:2374945:G:A	putative dehydrogenase	NA	NA	0.000241987	1	-0.000296	1
chrEMRSA15:2374947:G:A	putative dehydrogenase	NA	NA	-0.000839254	1	0.291	1
chrEMRSA15:2374958:T:G	putative dehydrogenase	0	1	0.0013682	1	-0.0166	1
chrEMRSA15:2374997:G:A	putative dehydrogenase	NA	0.00464312	-0.0048959	1	0.0325	1
chrEMRSA15:2375017:A:G	putative dehydrogenase	NA	NA	-0.0120739	1	0.934	1
chrEMRSA15:2375018:C:T	putative dehydrogenase	0	1	0.00126305	1	-0.000918	1
chrEMRSA15:2375019:T:C	putative dehydrogenase	NA	1	-0.00895005	1	0.3	1
chrEMRSA15:2375020:G:A	putative dehydrogenase	NA	NA	0.000819658	1	-0.0323	1
chrEMRSA15:2375031:T:C	putative dehydrogenase	NA	NA	0.00717688	1	-0.092	1
chrEMRSA15:2375033:C:T	putative dehydrogenase	0	1	0.0115338	1	-0.647	0.000125069
chrEMRSA15:2375044:G:A	putative dehydrogenase	0	1	0.000878918	1	-0.0169	1
chrEMRSA15:2375072:A:G		NA	NA	0.00529434	1	-0.0661	1
chrEMRSA15:2375073:C:T		0	1	0.00057091	1	-0.00106	1
chrEMRSA15:2375084:T:C		0	1	0.000935861	1	-0.0359	1
chrEMRSA15:2375103:a:aG		0	1	0.00035163	1	-0.0257	1
chrEMRSA15:2375116:A:G		0	1	0.000549838	1	-0.00123	1
chrEMRSA15:2375121:A:G		NA	NA	0.00015908	1	-0.000214	1
chrEMRSA15:2375125:t:tA		0	1	0.000253264	1	-0.0077	1
chrEMRSA15:2375142:C:A		0	1	0.000549838	1	-0.00123	1
chrEMRSA15:2375143:A:G		NA	NA	-0.0120739	1	0.934	1
chrEMRSA15:2375143:A:C		0	1	0.00128821	1	-0.0168	1
chrEMRSA15:2375167:g:gTA		NA	NA	0.000819658	1	-0.0323	1
chrEMRSA15:2375208:C:T		NA	NA	9.47108e-05	1	-0.0246	1
chrEMRSA15:2375213:attattt:a		0	1	0.00202837	1	-0.0408	1
chrEMRSA15:2375216:A:T		0	1	0.000450832	1	-0.00368	1
chrEMRSA15:2375220:T:A		0	1	-0.000170569	1	-0.000954	1
chrEMRSA15:2375221:T:C		NA	NA	0.000554034	1	-0.000259	1
chrEMRSA15:2375227:T:A		0	1	0.000260968	1	-0.000834	1
chrEMRSA15:2375245:C:T		0	1	0.000431753	1	-0.0365	1
chrEMRSA15:2375262:A:G		0	1	0.00038524	1	-0.00109	1
chrEMRSA15:2375283:T:A		NA	NA	0.00110223	1	-0.121	1
chrEMRSA15:2375305:G:A		0	1	0.00087641	1	-0.00649	1
chrEMRSA15:2375307:G:A		NA	NA	-0.0120739	1	0.934	1
chrEMRSA15:2375335:G:A	putative membrane protein	NA	NA	0.00418296	1	-0.0534	1
chrEMRSA15:2375341:A:C	putative membrane protein	NA	NA	0.00418296	1	-0.0534	1
chrEMRSA15:2375342:A:G	putative membrane protein	0	1	0.000604366	1	-0.000458	1
chrEMRSA15:2375344:C:T	putative membrane protein	0	1	0.00111656	1	-0.00553	1
chrEMRSA15:2375344:C:A	putative membrane protein	NA	NA	-0.000341803	1	-0.014	1
chrEMRSA15:2375350:C:T	putative membrane protein	0	1	0.00141831	1	-0.0812	1
chrEMRSA15:2375351:C:T	putative membrane protein	0	1	-0.000182645	1	-0.00161	1
chrEMRSA15:2375352:G:A	putative membrane protein	NA	NA	0.00287547	1	-0.0288	1
chrEMRSA15:2375375:A:G	putative membrane protein	NA	NA	0.00110223	1	-0.121	1
chrEMRSA15:2375384:C:T	putative membrane protein	NA	1.91769e-20	-0.0123777	1	0.579	1
chrEMRSA15:2375385:G:C	putative membrane protein	0	1	2.546e-05	1	-1.73e-05	1
chrEMRSA15:2375394:C:T	putative membrane protein	NA	NA	-0.0155019	1	0.921	1
chrEMRSA15:2375415:A:G	putative membrane protein	0	1	0.000175525	1	-0.00606	1
chrEMRSA15:2375426:G:C	putative membrane protein	0	1	0.00218326	1	-0.0229	1
chrEMRSA15:2375427:T:G	putative membrane protein	NA	NA	0.00611299	1	-0.0763	1
chrEMRSA15:2375427:T:A	putative membrane protein	NA	NA	0.00110223	1	-0.121	1
chrEMRSA15:2375436:T:A	putative membrane protein	0	1.91769e-20	0.00239144	1	-0.923	1
chrEMRSA15:2375448:G:A	putative membrane protein	NA	NA	-0.0155019	1	0.921	1
chrEMRSA15:2375463:A:G	putative membrane protein	0	1.91769e-20	-0.0206737	1	-0.991	1
chrEMRSA15:2375473:G:T	putative membrane protein	0	1	-0.000124281	1	-0.000665	1
chrEMRSA15:2375477:G:A	putative membrane protein	0	1	0.00373071	1	-0.133	1
chrEMRSA15:2375481:T:C	putative membrane protein	3320	0	-0.163394	1.04613e-216	0.354	0.0178473
chrEMRSA15:2375483:G:A	putative membrane protein	0	1	-0.000386501	1	-0.0364	1
chrEMRSA15:2375483:ga:g	putative membrane protein	0	1	0.000230691	1	-0.000235	1
chrEMRSA15:2375504:C:T	putative membrane protein	0	1	0.000679575	1	-0.000154	1
chrEMRSA15:2375511:T:A	putative membrane protein	NA	NA	0.00611299	1	-0.0763	1
chrEMRSA15:2375523:G:A	putative membrane protein	19.83	1.5024e-37	-0.0390491	1	0.292	1
chrEMRSA15:2375529:C:T	putative membrane protein	NA	NA	0.00110223	1	-0.121	1
chrEMRSA15:2375530:A:G	putative membrane protein	3.665	3.34441e-08	-0.0776938	1	-0.112	1
chrEMRSA15:2375537:T:C	putative membrane protein	NA	NA	-0.0120739	1	0.934	1
chrEMRSA15:2375538:C:A	putative membrane protein	NA	NA	0.000349489	1	-0.053	1
chrEMRSA15:2375539:G:A	putative membrane protein	NA	NA	-0.0120739	1	0.934	1
chrEMRSA15:2375550:T:A	putative membrane protein	0	1.91769e-20	-0.0242743	1	-0.664	1
chrEMRSA15:2375550:T:C	putative membrane protein	NA	NA	0	1	NA	NA
chrEMRSA15:2375550:T:G	putative membrane protein	NA	NA	0	1	NA	NA
chrEMRSA15:2375553:T:A	putative membrane protein	0	1.91769e-20	-0.0239428	1	-0.988	1
chrEMRSA15:2375553:T:G	putative membrane protein	NA	NA	0	1	NA	NA
chrEMRSA15:2375553:T:C	putative membrane protein	NA	NA	0	1	NA	NA
chrEMRSA15:2375573:C:T	putative membrane protein	0	1	0.000913916	1	-0.00572	1
chrEMRSA15:2375574:C:A	putative membrane protein	NA	NA	-0.00583394	1	-0.126	1
chrEMRSA15:2375580:T:A	putative membrane protein	0	1	0.00173175	1	-0.271	1
chrEMRSA15:2375581:G:A	putative membrane protein	0.03977	0.00259802	-0.00668001	1	-0.103	1
chrEMRSA15:2375581:G:T	putative membrane protein	NA	NA	0	1	NA	NA
chrEMRSA15:2375581:G:C	putative membrane protein	NA	NA	0	1	NA	NA
chrEMRSA15:2375582:A:G	putative membrane protein	0.04773	0.022283	-0.00691652	1	-0.0895	1
chrEMRSA15:2375582:A:T	putative membrane protein	NA	NA	0	1	NA	NA
chrEMRSA15:2375592:C:T	putative membrane protein	NA	NA	-0.00578467	1	-0.127	1
chrEMRSA15:2375610:T:C	putative membrane protein	NA	NA	0.00063962	1	-0.0542	1
chrEMRSA15:2375613:G:A	putative membrane protein	0	1.91769e-20	-0.004569	1	-0.905	1
chrEMRSA15:2375622:T:C	putative membrane protein	NA	NA	0.00698881	1	-0.0413	1
chrEMRSA15:2375638:G:T	putative membrane protein	NA	NA	9.47108e-05	1	-0.0246	1
chrEMRSA15:2375638:G:A	putative membrane protein	0	1	0.000134483	1	-0.00534	1
chrEMRSA15:2375649:A:T	putative membrane protein	NA	NA	0.0056853	1	-0.0527	1
chrEMRSA15:2375669:T:C	putative membrane protein	0	1	0.000382983	1	-0.0031	1
chrEMRSA15:2375695:G:A	putative membrane protein	0	1	0.000815468	1	-0.0094	1
chrEMRSA15:2375697:C:T	putative membrane protein	NA	NA	-0.0117513	1	0.0286	1
chrEMRSA15:2375700:A:G	putative membrane protein	NA	NA	0.00262383	1	-0.0167	1
chrEMRSA15:2375701:G:A	putative membrane protein	0	1	0.00127859	1	-0.00801	1
chrEMRSA15:2375707:G:A	putative membrane protein	NA	NA	-0.0294921	1	0.0205	1
chrEMRSA15:2375708:T:C	putative membrane protein	NA	NA	0.00110223	1	-0.121	1
chrEMRSA15:2375713:C:T	putative membrane protein	0	1	0.000398171	1	-0.0026	1
chrEMRSA15:2375719:A:T	putative membrane protein	NA	NA	-0.000224171	1	-8.24e-05	1
chrEMRSA15:2375720:C:T	putative membrane protein	0	1	-0.00014473	1	-0.0203	1
chrEMRSA15:2375726:G:A	putative membrane protein	0	1	0.000443998	1	-0.000218	1
chrEMRSA15:2375730:T:C	putative membrane protein	NA	NA	0.00063962	1	-0.0542	1
chrEMRSA15:2375782:T:C		NA	NA	0.00583185	1	-0.101	1
chrEMRSA15:2375788:C:T		0	1	0.000389742	1	-0.0225	1
chrEMRSA15:2375792:G:T		NA	0.0150012	-0.0216963	1	1	1
chrEMRSA15:2375796:A:G		0	1	9.21806e-05	1	-0.000172	1
chrEMRSA15:2375802:T:G		0	1	7.71553e-05	1	-0.00117	1
chrEMRSA15:2375821:gtt:gt		0	1	0.00111071	1	-0.0241	1
chrEMRSA15:2375821:gtt:g		NA	NA	0	1	NA	NA
chrEMRSA15:2375822:T:C		0	1	0.000939406	1	-0.051	1
chrEMRSA15:2375828:T:C		NA	NA	0.0050971	1	-0.0816	1
chrEMRSA15:2375859:A:G		0	1	0.000667354	1	-0.0517	1
chrEMRSA15:2375864:G:A		0	1	0.000107458	1	-0.000278	1
chrEMRSA15:2375865:C:A		NA	NA	0.00109399	1	-0.0662	1
chrEMRSA15:2375892:C:A		0	1	-2.97558e-05	1	-0.0552	1
chrEMRSA15:2375920:G:A		0	1	0.000603229	1	-0.00627	1
chrEMRSA15:2375938:ta:tAa		NA	0.0197837	-0.00177944	1	0.0108	1
chrEMRSA15:2375938:ta:t		0	1	0.000110135	1	-0.00085	1
chrEMRSA15:2375950:T:C		0	1	0.000444734	1	-0.000104	1
chrEMRSA15:2375969:A:T		0	1	0.000835822	1	-0.128	1
chrEMRSA15:2375975:G:A	putative exported protein	0	1	0.000422324	1	-0.000144	1
chrEMRSA15:2375975:g:gA	putative exported protein	0	1	0.000562261	1	-0.000593	1
chrEMRSA15:2375985:G:A	putative exported protein	NA	NA	0.00698881	1	-0.0413	1
chrEMRSA15:2375991:G:A	putative exported protein	0	1	0.00035163	1	-0.0257	1
chrEMRSA15:2376000:T:C	putative exported protein	NA	NA	0.000284214	1	-0.0544	1
chrEMRSA15:2376014:T:C	putative exported protein	0	1.91769e-20	-0.0274488	1	-0.976	1
chrEMRSA15:2376017:T:C	putative exported protein	NA	NA	-0.0385167	1	0.0281	1
chrEMRSA15:2376035:T:A	putative exported protein	0.2294	1	-0.0199298	1	-0.0749	1
chrEMRSA15:2376035:T:C	putative exported protein	0	1	0.000306147	1	-0.00417	1
chrEMRSA15:2376035:T:G	putative exported protein	NA	NA	0	1	NA	NA
chrEMRSA15:2376041:A:T	putative exported protein	0.2861	1	0.005472	1	-0.0231	1
chrEMRSA15:2376041:A:G	putative exported protein	NA	NA	0	1	NA	NA
chrEMRSA15:2376041:A:C	putative exported protein	NA	NA	0	1	NA	NA
chrEMRSA15:2376050:C:T	putative exported protein	0.3285	1	-0.00325182	1	0.00363	1
chrEMRSA15:2376050:C:G	putative exported protein	NA	NA	0	1	NA	NA
chrEMRSA15:2376050:C:A	putative exported protein	NA	NA	0	1	NA	NA
chrEMRSA15:2376062:T:C	putative exported protein	NA	NA	0.0016137	1	-2.84e-06	1
chrEMRSA15:2376071:ttataacaac:t	putative exported protein	13.58	0.57389	-0.01582	1	-0.0348	1
chrEMRSA15:2376074:T:C	putative exported protein	0.1163	0.000479585	0.00882084	1	-0.0738	1
chrEMRSA15:2376074:T:A	putative exported protein	NA	NA	0	1	NA	NA
chrEMRSA15:2376080:C:T	putative exported protein	0	1	0.000706534	1	-0.000844	1
chrEMRSA15:2376089:T:C	putative exported protein	0	5.46359e-07	0.0322863	1	-0.337	1
chrEMRSA15:2376089:T:A	putative exported protein	NA	NA	0	1	NA	NA
chrEMRSA15:2376091:A:G	putative exported protein	0	1	0.00378649	1	-0.215	1
chrEMRSA15:2376091:atacgactcaaactac:a	putative exported protein	NA	NA	0.00262383	1	-0.0167	1
chrEMRSA15:2376092:T:C	putative exported protein	0	5.46359e-07	0.0359192	1	-0.48	1
chrEMRSA15:2376094:C:T	putative exported protein	0	1	0.00124286	1	-0.0278	1
chrEMRSA15:2376101:aactacaacg:aACTACAACGactacaacg	putative exported protein	0	1	0.00101269	1	-0.00225	1
chrEMRSA15:2376101:aactacaacg:aACTAAAACGactacaacg	putative exported protein	NA	NA	0.00180159	1	-0.0011	1
chrEMRSA15:2376101:aactacaacg:a	putative exported protein	0	1	0.000783553	1	-0.00062	1
chrEMRSA15:2376107:aacgactacaacaact:aACGACTACAACAACTacgactacaacaact	putative exported protein	0	1	0.000325108	1	-0.000115	1
chrEMRSA15:2376107:aacgactacaacaact:aACacgactacaacaact	putative exported protein	NA	NA	-0.000156048	1	-6.93e-05	1
chrEMRSA15:2376107:aacgactacaacaact:a	putative exported protein	NA	NA	0.00110223	1	-0.121	1
chrEMRSA15:2376109:C:T	putative exported protein	50.24	5.65164e-10	-0.0254441	1	-0.218	1
chrEMRSA15:2376110:gactacaaca:gACTACAACAactacaaca	putative exported protein	0	1	0.00138075	1	-0.0136	1
chrEMRSA15:2376110:gactacaaca:gACTACGACAactacaaca	putative exported protein	3.636	1	-0.00194262	1	0.0148	1
chrEMRSA15:2376110:gactacaaca:g	putative exported protein	0	1	0.00466809	1	-0.126	1
chrEMRSA15:2376116:A:G	putative exported protein	NA	1	-0.0304151	1	0.212	1
chrEMRSA15:2376116:aacaactacg:aACAACTACGacaactacg	putative exported protein	0	1	0.000155044	1	-0.105	1
chrEMRSA15:2376116:aacaactacg:a	putative exported protein	0	1	0.000416561	1	-0.000281	1
chrEMRSA15:2376125:G:A	putative exported protein	0	1	0.000507922	1	-0.0098	1
chrEMRSA15:2376128:A:G	putative exported protein	NA	NA	0.00262383	1	-0.0167	1
chrEMRSA15:2376131:T:C	putative exported protein	0	1	8.05362e-05	1	-0.000152	1
chrEMRSA15:2376131:T:A	putative exported protein	NA	NA	-0.00920719	1	0.248	1
chrEMRSA15:2376146:A:T	putative exported protein	NA	NA	-0.000222296	1	-0.0447	1
chrEMRSA15:2376147:C:G	putative exported protein	NA	NA	0.000682003	1	-0.000264	1
chrEMRSA15:2376147:C:T	putative exported protein	0	1	0.00140716	1	-0.0425	1
chrEMRSA15:2376152:T:C	putative exported protein	NA	NA	-0.00442414	1	-0.0275	1
chrEMRSA15:2376155:T:C	putative exported protein	0	1	0.000322854	1	-0.000455	1
chrEMRSA15:2376164:C:T	putative exported protein	NA	NA	-0.0120739	1	0.934	1
chrEMRSA15:2376190:T:C	putative exported protein	NA	NA	-0.000312608	1	-3.41e-05	1
chrEMRSA15:2376203:A:T	putative exported protein	NA	NA	-0.0121237	1	-0.151	1
chrEMRSA15:2376203:A:G	putative exported protein	0	1	0.000119949	1	-3.47e-05	1
chrEMRSA15:2376205:G:C	putative exported protein	0	1	0.00178361	1	-0.000175	1
chrEMRSA15:2376206:C:T	putative exported protein	0	1	0.00120389	1	-0.00819	1
chrEMRSA15:2376215:C:T	putative exported protein	NA	NA	-0.000424649	1	-9.86e-05	1
chrEMRSA15:2376216:G:A	putative exported protein	0	1	0.000128301	1	-0.000105	1
chrEMRSA15:2376218:T:A	putative exported protein	NA	NA	0.0103328	1	-0.127	1
chrEMRSA15:2376236:T:C	putative exported protein	NA	NA	-2.52891e-05	1	-0.0001	1
chrEMRSA15:2376245:ggct:g	putative exported protein	0	1	0.000175965	1	-0.00064	1
chrEMRSA15:2376250:C:T	putative exported protein	0	1	0.000445056	1	-0.000735	1
chrEMRSA15:2376261:G:A	putative exported protein	NA	NA	0.000819658	1	-0.0323	1
chrEMRSA15:2376265:C:G	putative exported protein	0	1	-0.000158973	1	-2.73e-05	1
chrEMRSA15:2376267:G:A	putative exported protein	0	1	0.000335918	1	-0.000172	1
chrEMRSA15:2376281:C:T	putative exported protein	0	1.91769e-20	-0.0280618	1	-0.992	1
chrEMRSA15:2376282:C:T	putative exported protein	0	1	0.000175119	1	-0.000814	1
chrEMRSA15:2376284:T:G	putative exported protein	0	1	0.000356743	1	-0.000931	1
chrEMRSA15:2376300:G:A	putative exported protein	0	1	0.000389742	1	-0.0225	1
chrEMRSA15:2376306:C:T	putative exported protein	NA	NA	-0.0155019	1	0.921	1
chrEMRSA15:2376323:A:G	putative exported protein	NA	NA	0.00949162	1	-0.198	1
chrEMRSA15:2376323:A:T	putative exported protein	0	1	-0.000519099	1	-0.000333	1
chrEMRSA15:2376339:G:A	putative exported protein	NA	NA	0.000414168	1	-3.17e-07	1
chrEMRSA15:2376345:G:A	putative exported protein	0	1	0.00176607	1	-0.00139	1
chrEMRSA15:2376350:A:G	putative exported protein	NA	NA	-0.0155019	1	0.921	1
chrEMRSA15:2376361:G:A	putative exported protein	0	1	0.000203181	1	-0.00289	1
chrEMRSA15:2376375:A:G	putative exported protein	NA	0.00759094	-0.0148732	1	1	1
chrEMRSA15:2376398:T:C	putative exported protein	NA	NA	-0.0120739	1	0.934	1
chrEMRSA15:2376412:C:T	putative exported protein	0	1	-2.97558e-05	1	-0.0552	1
chrEMRSA15:2376414:G:A	putative exported protein	0	1	-6.81374e-05	1	-0.00087	1
chrEMRSA15:2376419:T:C	putative exported protein	0	1	0.00439677	1	0.00212	1
chrEMRSA15:2376422:T:A	putative exported protein	NA	NA	0.00552456	1	0.574	1
chrEMRSA15:2376437:A:T	putative exported protein	NA	NA	-0.0155019	1	0.921	1
chrEMRSA15:2376440:C:T	putative exported protein	0	1.91769e-20	-0.0239428	1	-0.988	1
chrEMRSA15:2376440:C:G	putative exported protein	NA	NA	0	1	NA	NA
chrEMRSA15:2376443:A:G	putative exported protein	NA	NA	-0.0120739	1	0.934	1
chrEMRSA15:2376445:C:T	putative exported protein	0	1	0.00405017	1	-0.0257	1
chrEMRSA15:2376447:G:T	putative exported protein	NA	NA	0.00012245	1	-1.95e-05	1
chrEMRSA15:2376455:C:T	putative exported protein	NA	NA	0.0102385	1	-0.0885	1
chrEMRSA15:2376464:C:T	putative exported protein	NA	NA	-0.0120739	1	0.934	1
chrEMRSA15:2376475:A:T		NA	NA	0.00602	1	-0.0799	1
chrEMRSA15:2376481:A:C		0	1	0.00166462	1	-0.0516	1
chrEMRSA15:2376484:A:G		NA	NA	0.00698881	1	-0.0413	1
chrEMRSA15:2376490:C:G		NA	NA	0.00062795	1	-0.0612	1
chrEMRSA15:2376491:A:G		NA	NA	-0.0120739	1	0.934	1
chrEMRSA15:2376505:C:T		NA	NA	-0.0120739	1	0.934	1
chrEMRSA15:2376509:A:C		NA	NA	0.00062795	1	-0.0612	1
chrEMRSA15:2376516:T:C		0	1	0.000471817	1	-0.000212	1
chrEMRSA15:2376526:A:G		NA	NA	0.00262383	1	-0.0167	1
chrEMRSA15:2376528:caa:ca		3.699	1	0.00696507	1	-0.00561	1
chrEMRSA15:2376528:caa:cAaa		0	1	0.000885396	1	-0.0151	1
chrEMRSA15:2376528:caa:c		NA	NA	0	1	NA	NA
chrEMRSA15:2376528:caa:cAAaa		NA	NA	0	1	NA	NA
chrEMRSA15:2376531:A:C		0	1	0.0101924	1	-0.00373	1
chrEMRSA15:2376534:actt:a		0	1	0.00137591	1	-0.0103	1
chrEMRSA15:2376538:T:C		0	1	0.000709664	1	-0.000576	1
chrEMRSA15:2376545:T:C		NA	NA	-0.0155019	1	0.921	1
chrEMRSA15:2376563:ct:cTt		0	1	0.000604451	1	-0.000797	1
chrEMRSA15:2376563:ct:c		0	1	0.0030288	1	-0.185	1
chrEMRSA15:2376573:T:G		0	1	0.00141	1	-0.0475	1
chrEMRSA15:2376580:C:T		0	1	0.000345675	1	-0.00169	1
chrEMRSA15:2376581:G:A		NA	NA	0.00602	1	-0.0799	1
chrEMRSA15:2376583:T:A		NA	NA	0.000284214	1	-0.0544	1
chrEMRSA15:2376589:C:T		NA	NA	-0.0120739	1	0.934	1
chrEMRSA15:2376590:T:C		NA	NA	0.000864501	1	-0.0133	1
chrEMRSA15:2376597:T:A		NA	1	0.00529881	1	0.00708	1
chrEMRSA15:2376600:ta:t		0	1	0.000271489	1	-0.00156	1
chrEMRSA15:2376601:A:T		0	1	-0.00053304	1	-0.0162	1
chrEMRSA15:2376601:at:aTt		0	1	0.000568634	1	-0.00146	1
chrEMRSA15:2376601:at:a		0	1	0.000598787	1	-0.00629	1
chrEMRSA15:2376601:at:aTTt		NA	NA	0.000719828	1	-0.000779	1
chrEMRSA15:2376604:T:C		0	1	0.00151675	1	-0.0201	1
chrEMRSA15:2376604:tcc:tc		0.3912	1	0.006417	1	-0.00171	1
chrEMRSA15:2376604:tcc:tCcc		0	1	0.0014492	1	-0.00104	1
chrEMRSA15:2376604:tcc:t		0	0.0269239	0.0086136	1	-0.179	1
chrEMRSA15:2376604:tcc:tCCcc		NA	NA	0	1	NA	NA
chrEMRSA15:2376608:C:T		0	1	0.000385158	1	-0.0883	1
chrEMRSA15:2376617:C:T		0	1.91769e-20	0.0147043	1	-0.98	1
chrEMRSA15:2376619:T:A		NA	NA	-0.0338382	1	0.127	1
chrEMRSA15:2376621:A:G		0	1	-1.05069e-05	1	-0.00251	1
chrEMRSA15:2376627:A:T		0	1	0.000581952	1	-0.00176	1
chrEMRSA15:2376628:T:C		0	1	0.00112482	1	-0.00166	1
chrEMRSA15:2376633:T:C		NA	NA	-0.0212329	1	0.955	1
chrEMRSA15:2376633:t:tTC		NA	NA	-0.000192231	1	-0.0016	1
chrEMRSA15:2376634:c:cT		0.2612	1	-0.00194921	1	-0.0177	1
chrEMRSA15:2376635:A:G		NA	NA	0.00194233	1	-0.0166	1
chrEMRSA15:2376639:C:T		NA	1	0.00494324	1	0.0313	1
chrEMRSA15:2376641:at:a		0.2884	1	-0.0451015	1	0.0348	1
chrEMRSA15:2376651:A:T		NA	NA	0.00015908	1	-0.000214	1
chrEMRSA15:2376658:C:T		NA	NA	-0.0155019	1	0.921	1
chrEMRSA15:2376661:T:C		0	1	0.00146413	1	-0.0211	1
chrEMRSA15:2376662:A:G		0	1	-0.000160046	1	-0.0146	1
chrEMRSA15:2376678:C:T		NA	NA	-0.0120739	1	0.934	1
chrEMRSA15:2376681:gtt:gt		NA	1	0.0103318	1	-0.00248	1
chrEMRSA15:2376681:gtt:g		NA	NA	0	1	NA	NA
chrEMRSA15:2376687:C:T		0	1	0.000430432	1	-0.014	1
chrEMRSA15:2376698:T:A		0	1.91769e-20	0.0147043	1	-0.98	1
chrEMRSA15:2376702:C:A		NA	NA	0.00338244	1	-0.0528	1
chrEMRSA15:2376708:T:C		NA	NA	0.00698684	1	-0.0615	1
chrEMRSA15:2376709:C:A		0	1	0.00152625	1	-0.0454	1
chrEMRSA15:2376712:C:T		NA	NA	0.00182059	1	-0.00076	1
chrEMRSA15:2376714:G:A		NA	NA	-0.0120739	1	0.934	1
chrEMRSA15:2376715:T:C		0	1	0.000437116	1	-0.000936	1
chrEMRSA15:2376717:C:A		NA	NA	0.0056853	1	-0.0527	1
chrEMRSA15:2376717:C:T		0	1	0.000352834	1	-0.0127	1
chrEMRSA15:2376718:ct:c		NA	NA	0.00352392	1	-0.122	1
chrEMRSA15:2376722:G:A		NA	NA	-0.00817557	1	0.00741	1
chrEMRSA15:2376728:T:C		NA	NA	-0.0120739	1	0.934	1
chrEMRSA15:2376730:A:G		0.189	1	0.00814073	1	-0.022	1
chrEMRSA15:2376731:C:A		NA	NA	0.00110223	1	-0.121	1
chrEMRSA15:2376734:C:T		NA	NA	0.00131716	1	-0.0636	1
chrEMRSA15:2376735:C:T		NA	NA	-0.0120739	1	0.934	1
chrEMRSA15:2376738:C:A		NA	NA	-0.000654364	1	-0.00011	1
chrEMRSA15:2376740:A:T		NA	NA	-0.0155019	1	0.921	1
chrEMRSA15:2376744:T:C		0	1	0.000119098	1	-0.000248	1
chrEMRSA15:2376747:A:G		0.02293	3.13287e-23	0.0874967	1	-0.568	1
chrEMRSA15:2376749:G:A		0	1	0.000233969	1	-0.000128	1
chrEMRSA15:2376765:C:T		NA	NA	0.000144332	1	-3.42e-05	1
chrEMRSA15:2376771:A:G		NA	NA	0.00529434	1	-0.0661	1
chrEMRSA15:2376772:C:T		0	1	0.000326831	1	-0.0131	1
chrEMRSA15:2376775:C:T		NA	NA	0.00063962	1	-0.0542	1
chrEMRSA15:2376794:G:A		NA	NA	0.000819658	1	-0.0323	1
chrEMRSA15:2376796:C:T		NA	NA	-0.000341803	1	-0.014	1
chrEMRSA15:2376807:c:cA		0	1	0.00115329	1	-0.19	1
chrEMRSA15:2376822:A:C		0	1	3.68441e-06	1	-0.00367	1
chrEMRSA15:2376830:T:G		NA	NA	0.00338244	1	-0.0528	1
chrEMRSA15:2376831:C:T		NA	NA	0.00084104	1	-0.00294	1
chrEMRSA15:2376839:G:A	putative D-isomer specific 2-hydroxyacid dehydrogenase	NA	NA	0.000785099	1	-0.000789	1
chrEMRSA15:2376839:ga:g	putative D-isomer specific 2-hydroxyacid dehydrogenase	0	1	0.00156806	1	-0.0672	1
chrEMRSA15:2376840:A:G	putative D-isomer specific 2-hydroxyacid dehydrogenase	0	1	0.000184764	1	-0.00301	1
chrEMRSA15:2376844:A:G	putative D-isomer specific 2-hydroxyacid dehydrogenase	0	1	0.000431753	1	-0.0365	1
chrEMRSA15:2376861:C:A	putative D-isomer specific 2-hydroxyacid dehydrogenase	0	1	0.00104636	1	-0.00672	1
chrEMRSA15:2376875:G:A	putative D-isomer specific 2-hydroxyacid dehydrogenase	0	1	0.000904318	1	-7.33e-05	1
chrEMRSA15:2376877:T:G	putative D-isomer specific 2-hydroxyacid dehydrogenase	0	1.91769e-20	0.0147043	1	-0.98	1
chrEMRSA15:2376897:A:G	putative D-isomer specific 2-hydroxyacid dehydrogenase	0	1	0.00227988	1	-0.0107	1
chrEMRSA15:2376899:T:C	putative D-isomer specific 2-hydroxyacid dehydrogenase	0	1	0.000354452	1	-0.00132	1
chrEMRSA15:2376906:T:C	putative D-isomer specific 2-hydroxyacid dehydrogenase	0	1	-0.000443151	1	-2e-06	1
chrEMRSA15:2376910:A:T	putative D-isomer specific 2-hydroxyacid dehydrogenase	NA	NA	-0.0155019	1	0.921	1
chrEMRSA15:2376921:G:A	putative D-isomer specific 2-hydroxyacid dehydrogenase	0	1	-0.000143038	1	-0.00147	1
chrEMRSA15:2376923:A:G	putative D-isomer specific 2-hydroxyacid dehydrogenase	0	1	0.000627953	1	-0.107	1
chrEMRSA15:2376942:A:G	putative D-isomer specific 2-hydroxyacid dehydrogenase	0	1	0.000308683	1	-2.16e-06	1
chrEMRSA15:2376943:C:T	putative D-isomer specific 2-hydroxyacid dehydrogenase	0	1	0.000335494	1	-0.000601	1
chrEMRSA15:2376952:T:A	putative D-isomer specific 2-hydroxyacid dehydrogenase	NA	NA	0.00062795	1	-0.0612	1
chrEMRSA15:2376959:G:A	putative D-isomer specific 2-hydroxyacid dehydrogenase	0	1	0.000517179	1	-0.00113	1
chrEMRSA15:2376965:G:A	putative D-isomer specific 2-hydroxyacid dehydrogenase	0	1.91769e-20	-0.024619	1	-0.981	1
chrEMRSA15:2376967:T:C	putative D-isomer specific 2-hydroxyacid dehydrogenase	0	1.91769e-20	-0.024619	1	-0.981	1
chrEMRSA15:2376971:A:G	putative D-isomer specific 2-hydroxyacid dehydrogenase	NA	NA	-0.000243027	1	-0.00149	1
chrEMRSA15:2376973:T:C	putative D-isomer specific 2-hydroxyacid dehydrogenase	NA	NA	8.60357e-05	1	-0.00103	1
chrEMRSA15:2377000:C:T	putative D-isomer specific 2-hydroxyacid dehydrogenase	NA	NA	0.00338244	1	-0.0528	1
chrEMRSA15:2377013:G:A	putative D-isomer specific 2-hydroxyacid dehydrogenase	NA	NA	-0.0120739	1	0.934	1
chrEMRSA15:2377019:G:A	putative D-isomer specific 2-hydroxyacid dehydrogenase	0	1	0.00192332	1	-0.00709	1
chrEMRSA15:2377023:C:T	putative D-isomer specific 2-hydroxyacid dehydrogenase	0	1	0.000466103	1	-0.000863	1
chrEMRSA15:2377032:A:G	putative D-isomer specific 2-hydroxyacid dehydrogenase	0	1	0.00174358	1	-0.151	1
chrEMRSA15:2377035:T:C	putative D-isomer specific 2-hydroxyacid dehydrogenase	0	1	-0.000100956	1	-4.64e-06	1
chrEMRSA15:2377042:C:A	putative D-isomer specific 2-hydroxyacid dehydrogenase	0	1	0.000478113	1	-0.000133	1
chrEMRSA15:2377048:C:A	putative D-isomer specific 2-hydroxyacid dehydrogenase	NA	NA	0.00338244	1	-0.0528	1
chrEMRSA15:2377057:T:C	putative D-isomer specific 2-hydroxyacid dehydrogenase	0	1.91769e-20	-0.0242064	1	-0.984	1
chrEMRSA15:2377085:T:C	putative D-isomer specific 2-hydroxyacid dehydrogenase	0	1	0.00148117	1	-0.155	1
chrEMRSA15:2377090:T:C	putative D-isomer specific 2-hydroxyacid dehydrogenase	0	1.91769e-20	-0.024619	1	-0.981	1
chrEMRSA15:2377101:G:T	putative D-isomer specific 2-hydroxyacid dehydrogenase	0	1	0.00118368	1	-0.0976	1
chrEMRSA15:2377137:A:G	putative D-isomer specific 2-hydroxyacid dehydrogenase	NA	NA	-0.0120739	1	0.934	1
chrEMRSA15:2377140:C:T	putative D-isomer specific 2-hydroxyacid dehydrogenase	0	1	0.000134751	1	-0.0976	1
chrEMRSA15:2377147:T:C	putative D-isomer specific 2-hydroxyacid dehydrogenase	NA	NA	-0.0171817	1	0.437	1
chrEMRSA15:2377161:G:T	putative D-isomer specific 2-hydroxyacid dehydrogenase	NA	0.0197837	-0.0153412	1	1	6.443e-06
chrEMRSA15:2377172:G:A	putative D-isomer specific 2-hydroxyacid dehydrogenase	0	1	0.000578663	1	-0.00423	1
chrEMRSA15:2377174:A:C	putative D-isomer specific 2-hydroxyacid dehydrogenase	NA	NA	-0.0120739	1	0.934	1
chrEMRSA15:2377180:G:T	putative D-isomer specific 2-hydroxyacid dehydrogenase	0	1	0.0100792	1	-0.165	1
chrEMRSA15:2377182:G:T	putative D-isomer specific 2-hydroxyacid dehydrogenase	0	1	-0.000100608	1	-0.000305	1
chrEMRSA15:2377193:G:A	putative D-isomer specific 2-hydroxyacid dehydrogenase	0	1	0.00107146	1	-0.00905	1
chrEMRSA15:2377198:C:G	putative D-isomer specific 2-hydroxyacid dehydrogenase	0	1.91769e-20	-0.0279699	1	-0.972	1
chrEMRSA15:2377201:C:T	putative D-isomer specific 2-hydroxyacid dehydrogenase	NA	1	0.00494324	1	0.0313	1
chrEMRSA15:2377215:T:C	putative D-isomer specific 2-hydroxyacid dehydrogenase	3.843	4.34632e-08	-0.0805111	1	-0.116	1
chrEMRSA15:2377216:A:C	putative D-isomer specific 2-hydroxyacid dehydrogenase	NA	NA	0.00231077	1	-0.0369	1
chrEMRSA15:2377221:G:T	putative D-isomer specific 2-hydroxyacid dehydrogenase	NA	NA	0.00529434	1	-0.0661	1
chrEMRSA15:2377222:A:T	putative D-isomer specific 2-hydroxyacid dehydrogenase	0	1	0.00119464	1	-0.00661	1
chrEMRSA15:2377228:C:T	putative D-isomer specific 2-hydroxyacid dehydrogenase	NA	NA	-0.0201306	1	0.000415	1
chrEMRSA15:2377249:C:T	putative D-isomer specific 2-hydroxyacid dehydrogenase	0	1	0.00180624	1	-0.132	1
chrEMRSA15:2377262:G:A	putative D-isomer specific 2-hydroxyacid dehydrogenase	0	1	-0.000143038	1	-0.00147	1
chrEMRSA15:2377291:T:G	putative D-isomer specific 2-hydroxyacid dehydrogenase	NA	NA	-0.0120739	1	0.934	1
chrEMRSA15:2377303:T:C	putative D-isomer specific 2-hydroxyacid dehydrogenase	NA	NA	-0.0120739	1	0.934	1
chrEMRSA15:2377317:C:T	putative D-isomer specific 2-hydroxyacid dehydrogenase	NA	NA	0.000711394	1	-2.5e-07	1
chrEMRSA15:2377318:G:T	putative D-isomer specific 2-hydroxyacid dehydrogenase	0	1.91769e-20	0.000654287	1	-0.906	1
chrEMRSA15:2377348:A:G	putative D-isomer specific 2-hydroxyacid dehydrogenase	0	1.91769e-20	-0.000229983	1	-0.926	1
chrEMRSA15:2377356:C:A	putative D-isomer specific 2-hydroxyacid dehydrogenase	0	1	0.0007315	1	-0.169	1
chrEMRSA15:2377357:A:T	putative D-isomer specific 2-hydroxyacid dehydrogenase	0	1.91769e-20	-0.000229983	1	-0.926	1
chrEMRSA15:2377358:G:T	putative D-isomer specific 2-hydroxyacid dehydrogenase	0	1	6.94069e-05	1	-1.51e-05	1
chrEMRSA15:2377369:C:T	putative D-isomer specific 2-hydroxyacid dehydrogenase	NA	NA	0.00394284	1	-0.0535	1
chrEMRSA15:2377369:C:A	putative D-isomer specific 2-hydroxyacid dehydrogenase	NA	NA	-0.0120739	1	0.934	1
chrEMRSA15:2377393:C:T	putative D-isomer specific 2-hydroxyacid dehydrogenase	0	1	0.00108754	1	-0.0209	1
chrEMRSA15:2377396:T:C	putative D-isomer specific 2-hydroxyacid dehydrogenase	0	1	0.000321388	1	-0.00231	1
chrEMRSA15:2377405:T:C	putative D-isomer specific 2-hydroxyacid dehydrogenase	NA	NA	0.000819658	1	-0.0323	1
chrEMRSA15:2377406:G:A	putative D-isomer specific 2-hydroxyacid dehydrogenase	0	1	0.000958454	1	-0.041	1
chrEMRSA15:2377409:G:A	putative D-isomer specific 2-hydroxyacid dehydrogenase	0	1	0.00108754	1	-0.0209	1
chrEMRSA15:2377415:G:T	putative D-isomer specific 2-hydroxyacid dehydrogenase	NA	NA	0.00339728	1	-0.0954	1
chrEMRSA15:2377419:C:A	putative D-isomer specific 2-hydroxyacid dehydrogenase	NA	NA	0.000284214	1	-0.0544	1
chrEMRSA15:2377434:C:A	putative D-isomer specific 2-hydroxyacid dehydrogenase	0	1	0.000257218	1	-0.000455	1
chrEMRSA15:2377454:G:A	putative D-isomer specific 2-hydroxyacid dehydrogenase	0	1	-0.000143038	1	-0.00147	1
chrEMRSA15:2377462:T:C	putative D-isomer specific 2-hydroxyacid dehydrogenase	NA	NA	0.0103328	1	-0.127	1
chrEMRSA15:2377483:A:G	putative D-isomer specific 2-hydroxyacid dehydrogenase	NA	NA	0.00408739	1	-0.0443	1
chrEMRSA15:2377513:A:C	putative D-isomer specific 2-hydroxyacid dehydrogenase	0	1	0.000969249	1	-0.000104	1
chrEMRSA15:2377518:C:T	putative D-isomer specific 2-hydroxyacid dehydrogenase	0	1	-0.000127083	1	-0.00207	1
chrEMRSA15:2377521:C:T	putative D-isomer specific 2-hydroxyacid dehydrogenase	0.2148	1	0.00364909	1	-0.322	1
chrEMRSA15:2377531:C:T	putative D-isomer specific 2-hydroxyacid dehydrogenase	NA	NA	0.00062795	1	-0.0612	1
chrEMRSA15:2377534:T:C	putative D-isomer specific 2-hydroxyacid dehydrogenase	0	1	0.000185363	1	-0.000315	1
chrEMRSA15:2377536:C:T	putative D-isomer specific 2-hydroxyacid dehydrogenase	0	1	0.000400693	1	-0.00906	1
chrEMRSA15:2377549:A:T	putative D-isomer specific 2-hydroxyacid dehydrogenase	NA	NA	0.00352392	1	-0.122	1
chrEMRSA15:2377561:A:G	putative D-isomer specific 2-hydroxyacid dehydrogenase	NA	NA	-0.0155019	1	0.921	1
chrEMRSA15:2377562:C:T	putative D-isomer specific 2-hydroxyacid dehydrogenase	6.345	0.977819	-0.00793359	1	0.0892	1
chrEMRSA15:2377566:C:A	putative D-isomer specific 2-hydroxyacid dehydrogenase	0	1	0.000244752	1	-0.000418	1
chrEMRSA15:2377568:C:T	putative D-isomer specific 2-hydroxyacid dehydrogenase	NA	NA	0.00313578	1	0.122	1
chrEMRSA15:2377570:A:G	putative D-isomer specific 2-hydroxyacid dehydrogenase	NA	NA	-0.0155019	1	0.921	1
chrEMRSA15:2377573:G:A	putative D-isomer specific 2-hydroxyacid dehydrogenase	0	1	0.0010655	1	-0.0192	1
chrEMRSA15:2377574:C:A	putative D-isomer specific 2-hydroxyacid dehydrogenase	NA	NA	0.00158497	1	-0.000659	1
chrEMRSA15:2377574:C:T	putative D-isomer specific 2-hydroxyacid dehydrogenase	NA	NA	0	1	NA	NA
chrEMRSA15:2377577:G:A	putative D-isomer specific 2-hydroxyacid dehydrogenase	NA	NA	0.000464874	1	-0.000121	1
chrEMRSA15:2377578:c:cATTGAA	putative D-isomer specific 2-hydroxyacid dehydrogenase	0	1	0.000178554	1	-0.000711	1
chrEMRSA15:2377586:G:A	putative D-isomer specific 2-hydroxyacid dehydrogenase	NA	NA	0.0103328	1	-0.127	1
chrEMRSA15:2377603:T:C	putative D-isomer specific 2-hydroxyacid dehydrogenase	0	1	0.00180047	1	-0.00138	1
chrEMRSA15:2377609:A:T	putative D-isomer specific 2-hydroxyacid dehydrogenase	NA	NA	0.00207839	1	-0.0546	1
chrEMRSA15:2377618:A:G	putative D-isomer specific 2-hydroxyacid dehydrogenase	NA	NA	0.00384508	1	-0.0482	1
chrEMRSA15:2377627:T:C	putative D-isomer specific 2-hydroxyacid dehydrogenase	NA	NA	0.00665171	1	0.121	1
chrEMRSA15:2377636:T:C	putative D-isomer specific 2-hydroxyacid dehydrogenase	NA	1	0.00421521	1	0.00989	1
chrEMRSA15:2377636:T:A	putative D-isomer specific 2-hydroxyacid dehydrogenase	0	1	0.000257218	1	-0.000455	1
chrEMRSA15:2377642:C:A	putative D-isomer specific 2-hydroxyacid dehydrogenase	NA	NA	0.00062795	1	-0.0612	1
chrEMRSA15:2377681:G:A	putative D-isomer specific 2-hydroxyacid dehydrogenase	NA	NA	0.00408919	1	-0.0776	1
chrEMRSA15:2377711:T:A	putative D-isomer specific 2-hydroxyacid dehydrogenase	NA	NA	9.47108e-05	1	-0.0246	1
chrEMRSA15:2377712:G:A	putative D-isomer specific 2-hydroxyacid dehydrogenase	NA	NA	0.00404396	1	-0.0282	1
chrEMRSA15:2377723:T:C	putative D-isomer specific 2-hydroxyacid dehydrogenase	0	1	-2.19428e-05	1	-0.00146	1
chrEMRSA15:2377744:A:C	putative D-isomer specific 2-hydroxyacid dehydrogenase	0	1	0.000219204	1	-0.0019	1
chrEMRSA15:2377765:G:A	putative D-isomer specific 2-hydroxyacid dehydrogenase	NA	NA	-0.0155019	1	0.921	1
chrEMRSA15:2377778:G:A	putative D-isomer specific 2-hydroxyacid dehydrogenase	NA	NA	0.00359793	1	-0.0822	1
chrEMRSA15:2377786:C:A	putative D-isomer specific 2-hydroxyacid dehydrogenase	0	1	0.000418303	1	-0.000533	1
chrEMRSA15:2377793:T:C		0	1	0.000116127	1	-9.78e-07	1
chrEMRSA15:2377800:tattataatgac:t		NA	NA	-0.0133743	1	0.0769	1
chrEMRSA15:2377801:A:C		NA	NA	0.00168173	1	-0.0471	1
chrEMRSA15:2377809:G:A		0	1	0.00370759	1	-0.0348	1
chrEMRSA15:2377812:A:T		NA	NA	0.00110223	1	-0.121	1
chrEMRSA15:2377814:T:C		NA	NA	9.47108e-05	1	-0.0246	1
chrEMRSA15:2377819:A:T		0	1	0.0047394	1	-0.000604	1
chrEMRSA15:2377826:A:C		0	1	0.000229297	1	-0.0134	1
chrEMRSA15:2377827:A:C		0	1	0.00505292	1	-0.00109	1
chrEMRSA15:2377827:ac:a		NA	NA	0.00359793	1	-0.0822	1
chrEMRSA15:2377833:A:G		NA	NA	0.00338244	1	-0.0528	1
chrEMRSA15:2377834:T:C		0	1	-0.000127083	1	-0.00207	1
chrEMRSA15:2377837:G:A		0	1	0.000771333	1	-0.0064	1
chrEMRSA15:2377845:C:T		NA	NA	0.00698881	1	-0.0413	1
chrEMRSA15:2377847:C:A		NA	NA	0.0056853	1	-0.0527	1
chrEMRSA15:2377848:A:G		0	1.91769e-20	-0.0248494	1	-0.896	1
chrEMRSA15:2377848:A:T		NA	NA	0.00338244	1	-0.0528	1
chrEMRSA15:2377856:A:G		NA	NA	2.88193e-05	1	-0.000185	1
chrEMRSA15:2377859:c:cG		0	1	0.000926495	1	-0.00825	1
chrEMRSA15:2377860:G:A		NA	NA	-0.0120739	1	0.934	1
chrEMRSA15:2377863:G:A		0	1	0.00202837	1	-0.0408	1
chrEMRSA15:2377864:G:T		0	1	0.00043178	1	-0.0049	1
chrEMRSA15:2377865:T:G		2.124	1	-0.0609184	1	0.374	1
chrEMRSA15:2377884:T:C	putative monooxygenase	NA	NA	0.00822593	1	-0.000745	1
chrEMRSA15:2377884:T:A	putative monooxygenase	NA	NA	0	1	NA	NA
chrEMRSA15:2377884:T:G	putative monooxygenase	NA	NA	0	1	NA	NA
chrEMRSA15:2377887:C:T	putative monooxygenase	NA	NA	-0.00774661	1	-0.00137	1
chrEMRSA15:2377893:C:A	putative monooxygenase	NA	NA	-0.000173377	1	-2.77e-07	1
chrEMRSA15:2377913:T:A	putative monooxygenase	0	1	0.000305626	1	-0.00174	1
chrEMRSA15:2377914:T:C	putative monooxygenase	NA	NA	0.013273	1	-0.082	1
chrEMRSA15:2377918:C:T	putative monooxygenase	NA	NA	0.000284214	1	-0.0544	1
chrEMRSA15:2377922:C:A	putative monooxygenase	NA	NA	0.000157247	1	-2.35e-05	1
chrEMRSA15:2377924:G:A	putative monooxygenase	0	1	0.00380162	1	-0.0263	1
chrEMRSA15:2377931:C:T	putative monooxygenase	NA	NA	-0.0155019	1	0.921	1
chrEMRSA15:2377934:T:C	putative monooxygenase	0	1	-0.00122983	1	-0.000428	1
chrEMRSA15:2377937:G:A	putative monooxygenase	0	1	0.000772375	1	-0.0653	1
chrEMRSA15:2377938:C:T	putative monooxygenase	0	1	0.000334199	1	-0.00381	1
chrEMRSA15:2377947:C:T	putative monooxygenase	0	1	0.000389742	1	-0.0225	1
chrEMRSA15:2377956:A:G	putative monooxygenase	0	1	0.00113509	1	-0.000995	1
chrEMRSA15:2377970:C:G	putative monooxygenase	0	1	0.00019252	1	-0.000143	1
chrEMRSA15:2377973:C:A	putative monooxygenase	0	1.91769e-20	-0.00333856	1	-0.905	1
chrEMRSA15:2377976:A:T	putative monooxygenase	NA	NA	0.000284214	1	-0.0544	1
chrEMRSA15:2377979:G:A	putative monooxygenase	NA	NA	0.00522761	1	-0.111	1
chrEMRSA15:2377981:C:T	putative monooxygenase	NA	NA	-0.0120739	1	0.934	1
chrEMRSA15:2377981:C:A	putative monooxygenase	0	1	0.000458783	1	-0.000738	1
chrEMRSA15:2377985:G:T	putative monooxygenase	0	1	0.000329095	1	-0.000217	1
chrEMRSA15:2378016:A:G	putative monooxygenase	0.2393	1	0.00443865	1	-0.00132	1
chrEMRSA15:2378018:G:A	putative monooxygenase	0	1	-8.84297e-05	1	-0.0141	1
chrEMRSA15:2378019:C:T	putative monooxygenase	NA	NA	0.0103328	1	-0.127	1
chrEMRSA15:2378023:A:G	putative monooxygenase	NA	NA	-0.0155019	1	0.921	1
chrEMRSA15:2378034:A:G	putative monooxygenase	0	1	0.000379704	1	-0.00851	1
chrEMRSA15:2378049:T:C	putative monooxygenase	0	1	0.00149087	1	-0.000172	1
chrEMRSA15:2378067:T:C	putative monooxygenase	0	1	0.000662484	1	-0.0383	1
chrEMRSA15:2378085:G:A	putative monooxygenase	0	1	0.000160447	1	-0.000114	1
chrEMRSA15:2378090:C:T	putative monooxygenase	NA	NA	-0.0129582	1	0.164	1
chrEMRSA15:2378091:G:A	putative monooxygenase	NA	NA	0.00583185	1	-0.101	1
chrEMRSA15:2378098:C:T	putative monooxygenase	0	1	6.94069e-05	1	-1.51e-05	1
chrEMRSA15:2378114:t:tA	putative monooxygenase	0	1	8.19992e-05	1	-0.000217	1
chrEMRSA15:2378116:G:C	putative monooxygenase	NA	NA	-0.000243027	1	-0.00149	1
chrEMRSA15:2378122:T:C	putative monooxygenase	0	1	0.000452515	1	-0.000125	1
chrEMRSA15:2378133:T:C	putative monooxygenase	NA	NA	0.00341014	1	-0.0616	1
chrEMRSA15:2378145:C:T	putative monooxygenase	NA	NA	-0.000341803	1	-0.014	1
chrEMRSA15:2378163:C:A	putative monooxygenase	NA	NA	0.000216007	1	-0.065	1
chrEMRSA15:2378164:G:A	putative monooxygenase	NA	NA	0.00339728	1	-0.0954	1
chrEMRSA15:2378170:G:A	putative monooxygenase	0	1	0.00111644	1	-0.0922	1
chrEMRSA15:2378214:G:A	putative monooxygenase	0	1	0.000112274	1	-0.00109	1
chrEMRSA15:2378246:A:T	putative monooxygenase	NA	NA	0.00262383	1	-0.0167	1
chrEMRSA15:2378247:G:T	putative monooxygenase	NA	NA	0.00506753	1	-0.0801	1
chrEMRSA15:2378253:T:C	putative monooxygenase	0	1	0.000623833	1	-0.00597	1
chrEMRSA15:2378254:G:A	putative monooxygenase	0	1	0.000402552	1	-0.000497	1
chrEMRSA15:2378271:T:C	putative monooxygenase	0	1.91769e-20	0.0144405	1	-0.946	1
chrEMRSA15:2378274:G:A	putative monooxygenase	NA	NA	-0.0120739	1	0.934	1
chrEMRSA15:2378276:T:C	putative monooxygenase	0	1	0.000376647	1	-0.000209	1
chrEMRSA15:2378277:C:T	putative monooxygenase	NA	NA	0.00698881	1	-0.0413	1
chrEMRSA15:2378277:C:A	putative monooxygenase	NA	NA	-0.000427999	1	-0.0504	1
chrEMRSA15:2378278:T:C	putative monooxygenase	NA	NA	0.000669597	1	-0.000251	1
chrEMRSA15:2378308:T:C	putative monooxygenase	0	1	0.000240603	1	-0.00145	1
chrEMRSA15:2378313:T:C	putative monooxygenase	NA	NA	0.00063962	1	-0.0542	1
chrEMRSA15:2378319:A:G	putative monooxygenase	NA	NA	-0.0120739	1	0.934	1
chrEMRSA15:2378321:G:T	putative monooxygenase	0	1	0.000782584	1	-0.000699	1
chrEMRSA15:2378334:C:T	putative monooxygenase	0	1	0.000674112	1	-0.0447	1
chrEMRSA15:2378367:G:A	putative monooxygenase	0	1.91769e-20	-0.0234566	1	-0.988	1
chrEMRSA15:2378376:G:T	putative monooxygenase	NA	1	-0.0334663	1	0.929	1
chrEMRSA15:2378382:A:G	putative monooxygenase	NA	NA	0.0056853	1	-0.0527	1
chrEMRSA15:2378391:A:G	putative monooxygenase	0	1	0.00100686	1	-0.00294	1
chrEMRSA15:2378409:A:T	putative monooxygenase	NA	NA	-0.0120739	1	0.934	1
chrEMRSA15:2378413:C:T	putative monooxygenase	0	1	0.000816582	1	-0.00975	1
chrEMRSA15:2378423:c:cT	putative monooxygenase	0	1	0.000184764	1	-0.00301	1
chrEMRSA15:2378432:C:A	putative monooxygenase	0	1	0.00122528	1	-0.00567	1
chrEMRSA15:2378433:C:A	putative monooxygenase	0	1	0.000815468	1	-0.0094	1
chrEMRSA15:2378446:G:A	putative monooxygenase	0	1	0.000345391	1	-7.32e-07	1
chrEMRSA15:2378454:C:T	putative monooxygenase	5.29	1	-0.0236845	1	0.0173	1
chrEMRSA15:2378455:G:A	putative monooxygenase	NA	NA	-0.000341803	1	-0.014	1
chrEMRSA15:2378460:C:T	putative monooxygenase	NA	NA	0.00583185	1	-0.101	1
chrEMRSA15:2378481:T:C	putative monooxygenase	NA	NA	0.00110223	1	-0.121	1
chrEMRSA15:2378482:A:G	putative monooxygenase	NA	NA	0.000417742	1	-0.000241	1
chrEMRSA15:2378502:C:T	putative monooxygenase	NA	NA	-0.0120739	1	0.934	1
chrEMRSA15:2378524:t:tCAG	putative monooxygenase	0	1	-6.71184e-05	1	-0.000235	1
chrEMRSA15:2378555:G:A	putative monooxygenase	NA	NA	0.00359793	1	-0.0822	1
chrEMRSA15:2378560:C:G	putative monooxygenase	NA	NA	0.000328597	1	-1.79e-05	1
chrEMRSA15:2378567:C:T	putative monooxygenase	0	1	0.000939575	1	-0.109	1
chrEMRSA15:2378595:C:T	putative monooxygenase	0	1.01709e-44	-0.000471034	1	-0.143	1
chrEMRSA15:2378598:T:A	putative monooxygenase	NA	NA	0.00262383	1	-0.0167	1
chrEMRSA15:2378607:G:A	putative monooxygenase	NA	NA	-0.003425	1	0.267	1
chrEMRSA15:2378612:G:A	putative monooxygenase	NA	NA	-0.0120739	1	0.934	1
chrEMRSA15:2378619:A:T	putative monooxygenase	NA	NA	-0.000341803	1	-0.014	1
chrEMRSA15:2378626:T:A	putative monooxygenase	0	1	0.000928633	1	-0.035	1
chrEMRSA15:2378626:T:C	putative monooxygenase	0	1	0.00173175	1	-0.271	1
chrEMRSA15:2378635:T:C	putative monooxygenase	0	1	0.000782584	1	-0.000699	1
chrEMRSA15:2378638:T:C	putative monooxygenase	NA	NA	0.000108119	1	-7.6e-05	1
chrEMRSA15:2378645:G:C	putative monooxygenase	NA	NA	0.00207839	1	-0.0546	1
chrEMRSA15:2378649:G:A	putative monooxygenase	0.7273	1	-0.000594391	1	-0.334	1
chrEMRSA15:2378649:G:T	putative monooxygenase	NA	NA	-0.0120739	1	0.934	1
chrEMRSA15:2378657:G:A	putative monooxygenase	0	1	0.000818316	1	-7.51e-05	1
chrEMRSA15:2378671:G:A	putative monooxygenase	0	1.91769e-20	0.0147043	1	-0.98	1
chrEMRSA15:2378672:T:C	putative monooxygenase	0	1.91769e-20	-0.0241934	1	-0.967	1
chrEMRSA15:2378672:T:A	putative monooxygenase	NA	NA	0.00262383	1	-0.0167	1
chrEMRSA15:2378673:A:G	putative monooxygenase	0.002116	3.39604e-38	-0.00220188	1	-0.00799	1
chrEMRSA15:2378684:C:T	putative monooxygenase	0	1	0.00100101	1	-0.000325	1
chrEMRSA15:2378692:T:A	putative monooxygenase	0	1	0.000389742	1	-0.0225	1
chrEMRSA15:2378709:T:A	putative monooxygenase	NA	NA	0.010147	1	-0.0599	1
chrEMRSA15:2378710:G:A	putative monooxygenase	0	1	-9.17106e-05	1	-0.00854	1
chrEMRSA15:2378715:G:A	putative monooxygenase	0	1	0.00102103	1	-0.0662	1
chrEMRSA15:2378715:G:T	putative monooxygenase	NA	NA	0.00207839	1	-0.0546	1
chrEMRSA15:2378718:T:A	putative monooxygenase	0	1	-0.000182645	1	-0.00161	1
chrEMRSA15:2378757:A:T	putative monooxygenase	NA	NA	0.0056853	1	-0.0527	1
chrEMRSA15:2378767:A:G	putative monooxygenase	NA	NA	0.0145061	1	-0.21	1
chrEMRSA15:2378768:G:C	putative monooxygenase	0	1	-0.000476835	1	-0.0786	1
chrEMRSA15:2378769:G:A	putative monooxygenase	NA	NA	0.00338244	1	-0.0528	1
chrEMRSA15:2378770:C:T	putative monooxygenase	NA	0.0197837	-0.00938769	1	0.764	1
chrEMRSA15:2378778:G:A	putative monooxygenase	NA	NA	0.000284214	1	-0.0544	1
chrEMRSA15:2378790:T:A	putative monooxygenase	NA	NA	0.00110223	1	-0.121	1
chrEMRSA15:2378791:G:A	putative monooxygenase	0	1	0.00123986	1	-0.00361	1
chrEMRSA15:2378791:G:T	putative monooxygenase	NA	NA	0.00110223	1	-0.121	1
chrEMRSA15:2378810:G:T	putative monooxygenase	0	1	-0.000476679	1	-0.000985	1
chrEMRSA15:2378811:C:T	putative monooxygenase	NA	NA	0.000110458	1	-4.48e-05	1
chrEMRSA15:2378816:C:T	putative monooxygenase	NA	1	-0.0106253	1	0.475	1
chrEMRSA15:2378832:A:C	putative monooxygenase	0	1	0.00200427	1	-0.0341	1
chrEMRSA15:2378852:G:A	putative monooxygenase	NA	NA	0.00063962	1	-0.0542	1
chrEMRSA15:2378852:g:gT	putative monooxygenase	0	1	-0.00018206	1	-0.00308	1
chrEMRSA15:2378859:A:T	putative monooxygenase	NA	NA	0.00405487	1	-0.0523	1
chrEMRSA15:2378868:A:G	putative monooxygenase	0	1	-3.56792e-05	1	-0.00869	1
chrEMRSA15:2378883:C:T	putative monooxygenase	NA	NA	0.00207839	1	-0.0546	1
chrEMRSA15:2378919:A:G	putative monooxygenase	NA	NA	0.00262383	1	-0.0167	1
chrEMRSA15:2378929:A:G	putative monooxygenase	NA	NA	-0.000136157	1	-0.00016	1
chrEMRSA15:2378943:T:C	putative monooxygenase	NA	NA	-0.000202471	1	-8.86e-05	1
chrEMRSA15:2378954:A:G	putative monooxygenase	NA	NA	0.0103328	1	-0.127	1
chrEMRSA15:2378955:T:A	putative monooxygenase	0	1	0.000268562	1	-7.08e-05	1
chrEMRSA15:2378960:C:A	putative monooxygenase	NA	NA	3.60206e-05	1	-7.03e-05	1
chrEMRSA15:2378983:G:T	putative monooxygenase	0	1	0.00171365	1	-0.0456	1
chrEMRSA15:2378989:A:G	putative monooxygenase	0	1	0.00122536	1	-0.0477	1
chrEMRSA15:2379005:T:G		0	1	0.000429934	1	-0.00127	1
chrEMRSA15:2379030:ct:c		NA	NA	5.49502e-05	1	-3.01e-05	1
chrEMRSA15:2379046:C:T		NA	NA	0.00202172	1	-0.0486	1
chrEMRSA15:2379049:G:A		NA	NA	-0.0120739	1	0.934	1
chrEMRSA15:2379053:T:C		0	1	0.000376647	1	-5.06e-05	1
chrEMRSA15:2379096:A:G		0	1.91769e-20	-0.0105904	1	-0.95	1
chrEMRSA15:2379112:T:C		0	1	8.37654e-05	1	-0.00759	1
chrEMRSA15:2379118:C:T		NA	NA	-0.00510763	1	0.00691	1
chrEMRSA15:2379119:C:T		NA	NA	-0.0155019	1	0.921	1
chrEMRSA15:2379121:T:C		0	1	0.000390138	1	-0.000664	1
chrEMRSA15:2379122:T:C		NA	NA	-0.0064509	1	0.000942	1
chrEMRSA15:2379126:T:C		6.685	7.65077e-30	-0.00167736	1	-0.879	1
chrEMRSA15:2379126:T:A		NA	NA	-0.00510763	1	0.00691	1
chrEMRSA15:2379132:A:C		NA	NA	-0.00510763	1	0.00691	1
chrEMRSA15:2379134:G:A		NA	NA	-0.0120739	1	0.934	1
chrEMRSA15:2379137:C:T		NA	NA	0.00063962	1	-0.0542	1
chrEMRSA15:2379148:C:T		NA	NA	0.00213359	1	-0.124	1
chrEMRSA15:2379157:T:G		0	1	0.000186023	1	-0.00113	1
chrEMRSA15:2379159:T:C		NA	NA	0.00063962	1	-0.0542	1
chrEMRSA15:2379164:A:C		0	1.67861e-57	0.000340412	1	-0.931	1
chrEMRSA15:2379176:T:C		NA	NA	0.00142128	1	0.178	1
chrEMRSA15:2379176:T:A		NA	NA	0.00110223	1	-0.121	1
chrEMRSA15:2379179:C:A		NA	NA	0.00110223	1	-0.121	1
chrEMRSA15:2379179:C:T		0	1	0.0011668	1	-0.273	1
chrEMRSA15:2379186:G:A		2336	0	-0.169204	8.22101e-229	0.415	1.20652e-05
chrEMRSA15:2379196:G:A		NA	NA	-0.0120739	1	0.934	1
chrEMRSA15:2379208:C:A		0	1	0.00035682	1	-0.025	1
chrEMRSA15:2379214:A:C		NA	NA	0.00224556	1	-0.0658	1
chrEMRSA15:2379215:G:A		0	1	2.24842e-06	1	-5.78e-06	1
chrEMRSA15:2379215:G:T		0	1	0.00188423	1	-0.00487	1
chrEMRSA15:2379216:C:T		NA	NA	-0.0155019	1	0.921	1
chrEMRSA15:2379217:G:A		0	1	0.000566646	1	-0.00588	1
chrEMRSA15:2379217:g:gT		0	1	8.97157e-05	1	-0.00215	1
chrEMRSA15:2379218:T:C		NA	NA	0.00110223	1	-0.121	1
chrEMRSA15:2379222:T:A		0.6193	1	0.0139921	1	-0.0534	1
chrEMRSA15:2379222:T:C		NA	NA	0	1	NA	NA
chrEMRSA15:2379239:A:T		NA	NA	0.00063962	1	-0.0542	1
chrEMRSA15:2379245:C:A		0	1	5.69474e-05	1	-3.17e-05	1
chrEMRSA15:2379252:A:T		NA	NA	0.00341014	1	-0.0616	1
chrEMRSA15:2379257:G:A		NA	NA	0.000735339	1	-0.0709	1
chrEMRSA15:2379262:C:T		0	1.01709e-44	0.0081801	1	-0.129	1
chrEMRSA15:2379274:T:C		0	1	0.000143527	1	-0.00451	1
chrEMRSA15:2379286:A:C		NA	NA	-0.0120739	1	0.934	1
chrEMRSA15:2379289:G:A		0	1	-0.000400698	1	-0.0127	1
chrEMRSA15:2379297:T:C		NA	NA	0.0106419	1	0.127	1
chrEMRSA15:2379304:A:T		NA	NA	0.00352392	1	-0.122	1
chrEMRSA15:2379308:C:T		0	1	0.00303585	1	-0.0231	1
chrEMRSA15:2379309:T:C		0	1.91769e-20	-0.0239428	1	-0.988	1
chrEMRSA15:2379309:T:A		NA	NA	0	1	NA	NA
chrEMRSA15:2379319:T:C	putative N-acetylmuramoyl-L-alanine amidase	NA	1	0.00292425	1	0.00523	1
chrEMRSA15:2379329:A:G	putative N-acetylmuramoyl-L-alanine amidase	0.01591	9.59781e-09	-0.0167303	1	-0.112	1
chrEMRSA15:2379329:A:T	putative N-acetylmuramoyl-L-alanine amidase	NA	NA	0	1	NA	NA
chrEMRSA15:2379344:T:C	putative N-acetylmuramoyl-L-alanine amidase	0	1	0.0156718	1	-0.0508	1
chrEMRSA15:2379363:G:T	putative N-acetylmuramoyl-L-alanine amidase	0	1	0.000543872	1	-8.89e-06	1
chrEMRSA15:2379371:C:G	putative N-acetylmuramoyl-L-alanine amidase	0.2942	1	-0.0256026	1	-0.416	1
chrEMRSA15:2379371:C:T	putative N-acetylmuramoyl-L-alanine amidase	0	1	0.00173175	1	-0.271	1
chrEMRSA15:2379385:T:A	putative N-acetylmuramoyl-L-alanine amidase	0	1	0.000175525	1	-0.00606	1
chrEMRSA15:2379387:G:T	putative N-acetylmuramoyl-L-alanine amidase	0	1.91769e-20	-0.0239428	1	-0.988	1
chrEMRSA15:2379401:G:T	putative N-acetylmuramoyl-L-alanine amidase	NA	NA	0.000284214	1	-0.0544	1
chrEMRSA15:2379406:G:T	putative N-acetylmuramoyl-L-alanine amidase	6.685	7.65077e-30	-0.0141407	1	-0.938	1
chrEMRSA15:2379412:G:A	putative N-acetylmuramoyl-L-alanine amidase	NA	NA	0.00652427	1	-0.0448	1
chrEMRSA15:2379434:G:A	putative N-acetylmuramoyl-L-alanine amidase	0	1	0.000477812	1	-0.00193	1
chrEMRSA15:2379435:C:A	putative N-acetylmuramoyl-L-alanine amidase	NA	NA	-0.000214783	1	-0.000119	1
chrEMRSA15:2379469:A:G	putative N-acetylmuramoyl-L-alanine amidase	NA	1	-0.0166305	1	1	1
chrEMRSA15:2379478:A:G	putative N-acetylmuramoyl-L-alanine amidase	NA	NA	0.00352392	1	-0.122	1
chrEMRSA15:2379515:C:T	putative N-acetylmuramoyl-L-alanine amidase	0	1	0.000376298	1	-9.69e-05	1
chrEMRSA15:2379520:A:G	putative N-acetylmuramoyl-L-alanine amidase	NA	NA	-0.0120739	1	0.934	1
chrEMRSA15:2379522:T:G	putative N-acetylmuramoyl-L-alanine amidase	NA	NA	0.00973223	1	-0.124	1
chrEMRSA15:2379523:A:T	putative N-acetylmuramoyl-L-alanine amidase	NA	NA	0.00787007	1	-0.119	1
chrEMRSA15:2379553:C:T	putative N-acetylmuramoyl-L-alanine amidase	NA	NA	-0.0120739	1	0.934	1
chrEMRSA15:2379559:A:T	putative N-acetylmuramoyl-L-alanine amidase	NA	NA	-0.0120739	1	0.934	1
chrEMRSA15:2379560:G:A	putative N-acetylmuramoyl-L-alanine amidase	NA	NA	-0.000392056	1	-5.04e-05	1
chrEMRSA15:2379566:C:A	putative N-acetylmuramoyl-L-alanine amidase	NA	NA	0.000330716	1	-0.000575	1
chrEMRSA15:2379571:T:C	putative N-acetylmuramoyl-L-alanine amidase	0	1.91769e-20	-0.0239428	1	-0.988	1
chrEMRSA15:2379577:A:T	putative N-acetylmuramoyl-L-alanine amidase	NA	NA	0.00698881	1	-0.0413	1
chrEMRSA15:2379578:C:T	putative N-acetylmuramoyl-L-alanine amidase	NA	NA	0.00766611	1	-0.213	1
chrEMRSA15:2379579:G:A	putative N-acetylmuramoyl-L-alanine amidase	0	1	0.000340917	1	-0.000481	1
chrEMRSA15:2379580:A:T	putative N-acetylmuramoyl-L-alanine amidase	NA	NA	-0.0120739	1	0.934	1
chrEMRSA15:2379584:G:A	putative N-acetylmuramoyl-L-alanine amidase	NA	NA	-4.14609e-05	1	-0.000234	1
chrEMRSA15:2379587:C:T	putative N-acetylmuramoyl-L-alanine amidase	NA	NA	-0.000412915	1	-0.000156	1
chrEMRSA15:2379595:G:A	putative N-acetylmuramoyl-L-alanine amidase	NA	NA	0.00698881	1	-0.0413	1
chrEMRSA15:2379597:A:T	putative N-acetylmuramoyl-L-alanine amidase	NA	NA	0.00110223	1	-0.121	1
chrEMRSA15:2379602:C:T	putative N-acetylmuramoyl-L-alanine amidase	0	1	0.00528755	1	-0.0318	1
chrEMRSA15:2379619:G:A	putative N-acetylmuramoyl-L-alanine amidase	NA	NA	0.00220759	1	0.132	1
chrEMRSA15:2379625:G:T	putative N-acetylmuramoyl-L-alanine amidase	0	1	0.0018026	1	-0.0375	1
chrEMRSA15:2379627:gt:gTt	putative N-acetylmuramoyl-L-alanine amidase	0	1	0.00101532	1	-0.000216	1
chrEMRSA15:2379627:gt:gTTt	putative N-acetylmuramoyl-L-alanine amidase	NA	NA	0	1	NA	NA
chrEMRSA15:2379627:gt:g	putative N-acetylmuramoyl-L-alanine amidase	0	1	0.000166212	1	-2.89e-05	1
chrEMRSA15:2379634:T:C	putative N-acetylmuramoyl-L-alanine amidase	6.901	8.57922e-26	-0.0242736	1	-0.16	1
chrEMRSA15:2379634:T:A	putative N-acetylmuramoyl-L-alanine amidase	NA	NA	-0.0120739	1	0.934	1
chrEMRSA15:2379635:C:T	putative N-acetylmuramoyl-L-alanine amidase	NA	NA	0.000205988	1	-0.000171	1
chrEMRSA15:2379635:C:A	putative N-acetylmuramoyl-L-alanine amidase	0	1	0.000603719	1	-0.0189	1
chrEMRSA15:2379636:C:A	putative N-acetylmuramoyl-L-alanine amidase	0	1	-6.62326e-05	1	-1.19e-06	1
chrEMRSA15:2379638:T:A	putative N-acetylmuramoyl-L-alanine amidase	NA	NA	0.00459904	1	-0.0911	1
chrEMRSA15:2379641:T:C	putative N-acetylmuramoyl-L-alanine amidase	NA	NA	-9.45732e-05	1	-1.54e-05	1
chrEMRSA15:2379646:G:A	putative N-acetylmuramoyl-L-alanine amidase	NA	NA	0.000363243	1	-0.00109	1
chrEMRSA15:2379652:T:A	putative N-acetylmuramoyl-L-alanine amidase	NA	NA	-0.0120739	1	0.934	1
chrEMRSA15:2379662:G:A	putative N-acetylmuramoyl-L-alanine amidase	0	0.326458	0.0119394	1	-0.102	1
chrEMRSA15:2379667:G:A	putative N-acetylmuramoyl-L-alanine amidase	NA	NA	-0.0155019	1	0.921	1
chrEMRSA15:2379670:G:A	putative N-acetylmuramoyl-L-alanine amidase	NA	NA	-0.0120739	1	0.934	1
chrEMRSA15:2379687:A:G	putative N-acetylmuramoyl-L-alanine amidase	NA	NA	0.00459904	1	-0.0911	1
chrEMRSA15:2379688:T:A	putative N-acetylmuramoyl-L-alanine amidase	NA	NA	-0.000427999	1	-0.0504	1
chrEMRSA15:2379697:A:G	putative N-acetylmuramoyl-L-alanine amidase	NA	NA	-0.000392056	1	-5.04e-05	1
chrEMRSA15:2379709:G:C	putative N-acetylmuramoyl-L-alanine amidase	NA	NA	-0.0120739	1	0.934	1
chrEMRSA15:2379748:T:G	putative N-acetylmuramoyl-L-alanine amidase	NA	NA	-0.0120739	1	0.934	1
chrEMRSA15:2379753:C:T	putative N-acetylmuramoyl-L-alanine amidase	NA	NA	-2.52891e-05	1	-0.0001	1
chrEMRSA15:2379754:T:C	putative N-acetylmuramoyl-L-alanine amidase	0	1	3.68441e-06	1	-0.00367	1
chrEMRSA15:2379768:T:C	putative N-acetylmuramoyl-L-alanine amidase	NA	NA	-0.000341803	1	-0.014	1
chrEMRSA15:2379772:C:T	putative N-acetylmuramoyl-L-alanine amidase	NA	NA	-0.0120739	1	0.934	1
chrEMRSA15:2379776:C:T	putative N-acetylmuramoyl-L-alanine amidase	0	1	0.000313359	1	-0.000487	1
chrEMRSA15:2379790:G:A	putative N-acetylmuramoyl-L-alanine amidase	NA	NA	0.00552456	1	0.574	1
chrEMRSA15:2379799:A:T	putative N-acetylmuramoyl-L-alanine amidase	NA	NA	-0.0120739	1	0.934	1
chrEMRSA15:2379800:G:C	putative N-acetylmuramoyl-L-alanine amidase	0	1	0.000923759	1	-0.11	1
chrEMRSA15:2379801:A:G	putative N-acetylmuramoyl-L-alanine amidase	0	1	0.00122528	1	-0.00567	1
chrEMRSA15:2379804:C:T	putative N-acetylmuramoyl-L-alanine amidase	NA	NA	0.000108119	1	-7.6e-05	1
chrEMRSA15:2379811:T:C	putative N-acetylmuramoyl-L-alanine amidase	NA	NA	0.00352392	1	-0.122	1
chrEMRSA15:2379843:T:A	putative N-acetylmuramoyl-L-alanine amidase	NA	NA	0.00605749	1	0.386	1
chrEMRSA15:2379846:C:T	putative N-acetylmuramoyl-L-alanine amidase	0	1	0.000632666	1	0.00305	1
chrEMRSA15:2379852:C:T	putative N-acetylmuramoyl-L-alanine amidase	NA	NA	0.00339728	1	-0.0954	1
chrEMRSA15:2379852:C:A	putative N-acetylmuramoyl-L-alanine amidase	0	1	0.00039679	1	-0.000352	1
chrEMRSA15:2379858:G:A	putative N-acetylmuramoyl-L-alanine amidase	0	1	0.00158032	1	-0.0706	1
chrEMRSA15:2379865:A:G	putative N-acetylmuramoyl-L-alanine amidase	NA	NA	0.00986073	1	-0.178	1
chrEMRSA15:2379866:G:A	putative N-acetylmuramoyl-L-alanine amidase	NA	NA	3.1199e-05	1	-2.57e-05	1
chrEMRSA15:2379871:T:C	putative N-acetylmuramoyl-L-alanine amidase	NA	NA	0.00564037	1	-0.105	1
chrEMRSA15:2379878:G:A	putative N-acetylmuramoyl-L-alanine amidase	0	1	0.000873814	1	-0.0304	1
chrEMRSA15:2379888:T:C	putative N-acetylmuramoyl-L-alanine amidase	NA	NA	0.00262383	1	-0.0167	1
chrEMRSA15:2379904:A:G	putative N-acetylmuramoyl-L-alanine amidase	0	1	0.000128285	1	-8.66e-06	1
chrEMRSA15:2379917:T:C	putative N-acetylmuramoyl-L-alanine amidase	0	1	0.000813722	1	-2.37e-05	1
chrEMRSA15:2379933:C:T	putative N-acetylmuramoyl-L-alanine amidase	NA	NA	-0.0120739	1	0.934	1
chrEMRSA15:2379945:C:T	putative N-acetylmuramoyl-L-alanine amidase	0	1	7.84256e-05	1	-0.000352	1
chrEMRSA15:2379952:C:T	putative N-acetylmuramoyl-L-alanine amidase	NA	NA	0.000250487	1	-6.6e-05	1
chrEMRSA15:2379960:C:T	putative N-acetylmuramoyl-L-alanine amidase	0	1	0.000356012	1	-0.000538	1
chrEMRSA15:2379964:C:G	putative N-acetylmuramoyl-L-alanine amidase	NA	NA	-0.0120739	1	0.934	1
chrEMRSA15:2379964:C:A	putative N-acetylmuramoyl-L-alanine amidase	0	1	0.000463219	1	-0.00475	1
chrEMRSA15:2379966:C:T	putative N-acetylmuramoyl-L-alanine amidase	NA	NA	-0.000526447	1	-5.95e-05	1
chrEMRSA15:2379982:C:T	putative N-acetylmuramoyl-L-alanine amidase	NA	0.0197837	-0.00938769	1	0.764	1
chrEMRSA15:2379992:T:G	putative N-acetylmuramoyl-L-alanine amidase	0	1	0.000352076	1	-0.00086	1
chrEMRSA15:2379993:T:G	putative N-acetylmuramoyl-L-alanine amidase	NA	NA	-0.0120739	1	0.934	1
chrEMRSA15:2379997:C:T	putative N-acetylmuramoyl-L-alanine amidase	NA	NA	-0.0120739	1	0.934	1
chrEMRSA15:2380011:T:C	putative N-acetylmuramoyl-L-alanine amidase	0	1	0.00378649	1	-0.215	1
chrEMRSA15:2380014:C:T	putative N-acetylmuramoyl-L-alanine amidase	0	1	-0.000147129	1	-0.000181	1
chrEMRSA15:2380015:G:T	putative N-acetylmuramoyl-L-alanine amidase	NA	NA	0.00262383	1	-0.0167	1
chrEMRSA15:2380021:T:C	putative N-acetylmuramoyl-L-alanine amidase	NA	NA	0.00583185	1	-0.101	1
chrEMRSA15:2380026:C:T	putative N-acetylmuramoyl-L-alanine amidase	NA	NA	0.000366044	1	-0.0609	1
chrEMRSA15:2380028:G:A	putative N-acetylmuramoyl-L-alanine amidase	0	1	-3.56792e-05	1	-0.00869	1
chrEMRSA15:2380029:C:A	putative N-acetylmuramoyl-L-alanine amidase	NA	NA	0.00583185	1	-0.101	1
chrEMRSA15:2380029:c:cA	putative N-acetylmuramoyl-L-alanine amidase	NA	NA	0.00194233	1	-0.0166	1
chrEMRSA15:2380037:A:G	putative N-acetylmuramoyl-L-alanine amidase	0	1	0.00670851	1	-0.0808	1
chrEMRSA15:2380044:T:C	putative N-acetylmuramoyl-L-alanine amidase	0	1	0.00168532	1	-0.00698	1
chrEMRSA15:2380054:T:C	putative N-acetylmuramoyl-L-alanine amidase	NA	0.0150012	-0.0216963	1	1	1
chrEMRSA15:2380067:A:G	putative N-acetylmuramoyl-L-alanine amidase	0	1	0.00536205	1	-0.0776	1
chrEMRSA15:2380069:G:A	putative N-acetylmuramoyl-L-alanine amidase	NA	NA	0.00342608	1	0.268	1
chrEMRSA15:2380078:G:A	putative N-acetylmuramoyl-L-alanine amidase	0	1	0.000459886	1	-0.00257	1
chrEMRSA15:2380081:A:T	putative N-acetylmuramoyl-L-alanine amidase	NA	NA	0.000284214	1	-0.0544	1
chrEMRSA15:2380084:C:T	putative N-acetylmuramoyl-L-alanine amidase	NA	NA	0.00698881	1	-0.0413	1
chrEMRSA15:2380098:C:A		0	1	0.000368905	1	-0.000363	1
chrEMRSA15:2380134:A:G	putative membrane protein	NA	NA	0.00014199	1	-0.000259	1
chrEMRSA15:2380172:G:A	putative membrane protein	0	1	0.00112482	1	-0.00166	1
chrEMRSA15:2380174:G:A	putative membrane protein	NA	NA	0.000740731	1	0.583	1
chrEMRSA15:2380179:C:A	putative membrane protein	0	1	0.00106243	1	-0.0635	1
chrEMRSA15:2380180:G:T	putative membrane protein	1.989	1	-0.00021028	1	0.178	1
chrEMRSA15:2380192:C:T	putative membrane protein	0	1	0.00248044	1	-0.00821	1
chrEMRSA15:2380210:C:T	putative membrane protein	0	1	0.000827215	1	-0.00791	1
chrEMRSA15:2380244:G:A	putative membrane protein	0	1	0.000322242	1	-0.0013	1
chrEMRSA15:2380265:G:T	putative membrane protein	0	1	0.000300281	1	-0.145	1
chrEMRSA15:2380266:C:T	putative membrane protein	NA	NA	0.000819658	1	-0.0323	1
chrEMRSA15:2380290:G:A	putative membrane protein	NA	NA	0.00331983	1	-0.104	1
chrEMRSA15:2380305:T:C	putative membrane protein	NA	NA	-0.0120739	1	0.934	1
chrEMRSA15:2380307:A:C	putative membrane protein	0	1	0.000601223	1	-0.00759	1
chrEMRSA15:2380313:A:G	putative membrane protein	0	1	0.00152129	1	-0.000173	1
chrEMRSA15:2380316:G:A	putative membrane protein	0	1	-9.5472e-05	1	-0.00144	1
chrEMRSA15:2380336:C:T	putative membrane protein	NA	NA	0.00207839	1	-0.0546	1
chrEMRSA15:2380369:C:T		0	1	0.00419617	1	-0.163	1
chrEMRSA15:2380380:T:C		0	1	0.000371107	1	-0.0632	1
chrEMRSA15:2380382:A:G		0	1	0.00166195	1	-0.0203	1
chrEMRSA15:2380388:T:C		0	1	0.000201556	1	-0.000713	1
chrEMRSA15:2380389:T:C		0	1	0.000409894	1	-0.000155	1
chrEMRSA15:2380407:C:T		0	1	0.00216918	1	-0.191	1
chrEMRSA15:2380422:G:C		NA	1	0.0104435	1	0.00926	1
chrEMRSA15:2380433:A:G		0.3205	1	0.0324293	1	-0.0343	1
chrEMRSA15:2380433:A:C		NA	NA	0	1	NA	NA
chrEMRSA15:2380437:A:G		0	1	0.000763951	1	-0.0333	1
chrEMRSA15:2380440:C:A		0	1	0.00135487	1	-0.00328	1
chrEMRSA15:2380441:A:T		0	1	0.002481	1	-0.0256	1
chrEMRSA15:2380442:T:C		0	1	0.0215169	1	-0.0255	1
chrEMRSA15:2380447:G:A		0	1	0.00024626	1	-0.00302	1
chrEMRSA15:2380451:G:A		0	1	-6.33122e-05	1	-7.5e-06	1
chrEMRSA15:2380454:A:T		0	1	0.0015922	1	-0.0367	1
chrEMRSA15:2380454:at:a		0	1	0.000212238	1	-0.00113	1
chrEMRSA15:2380472:G:A		0	1	0.0214904	1	-0.0369	1
chrEMRSA15:2380487:C:T		0	1	0.00179138	1	-0.026	1
chrEMRSA15:2380513:A:T		0	1	0.00402975	1	-0.179	1
chrEMRSA15:2380514:A:C		0.1738	1	0.0134471	1	-0.0393	1
chrEMRSA15:2380514:A:T		0	1	0.000392806	1	-0.00145	1
chrEMRSA15:2380521:t:tA		0.07578	1	-0.0205623	1	-0.152	1
chrEMRSA15:2380521:t:tAA		NA	NA	0	1	NA	NA
chrEMRSA15:2380521:t:tTA		NA	NA	0	1	NA	NA
chrEMRSA15:2380526:a:aG		0	1	0.00035682	1	-0.025	1
chrEMRSA15:2380527:ag:a		0	1	0.000243261	1	-0.000759	1
chrEMRSA15:2380527:ag:aCg		NA	NA	0.00104637	1	-0.00138	1
chrEMRSA15:2380546:C:T		0	1	0.000166255	1	-9.67e-05	1
chrEMRSA15:2380551:A:G		0	1	-7.72138e-05	1	-0.0115	1
chrEMRSA15:2380573:G:A		0.8674	1	-0.00757134	1	0.024	1
chrEMRSA15:2380577:A:T	conserved hypothetical protein	0	1.91769e-20	-0.0286681	1	-0.964	1
chrEMRSA15:2380578:T:G	conserved hypothetical protein	NA	NA	-2.52891e-05	1	-0.0001	1
chrEMRSA15:2380585:G:T	conserved hypothetical protein	0	1	-2.97558e-05	1	-0.0552	1
chrEMRSA15:2380600:G:A	conserved hypothetical protein	NA	NA	0.00583185	1	-0.101	1
chrEMRSA15:2380613:A:G	conserved hypothetical protein	0	1.91769e-20	-0.0286681	1	-0.964	1
chrEMRSA15:2380631:C:T	conserved hypothetical protein	3.186	1	-0.00678076	1	0.172	1
chrEMRSA15:2380634:G:A	conserved hypothetical protein	0	1	-0.000126713	1	-3.81e-05	1
chrEMRSA15:2380646:T:C	conserved hypothetical protein	0.3576	1	0.00138037	1	0.000419	1
chrEMRSA15:2380646:T:A	conserved hypothetical protein	NA	NA	0	1	NA	NA
chrEMRSA15:2380649:A:T	conserved hypothetical protein	0.3828	1	0.000169857	1	0.00863	1
chrEMRSA15:2380652:G:T	conserved hypothetical protein	NA	NA	0.000678376	1	-0.0369	1
chrEMRSA15:2380655:T:C	conserved hypothetical protein	0.5414	1	0.00127699	1	-0.00494	1
chrEMRSA15:2380655:T:A	conserved hypothetical protein	NA	NA	0.000864501	1	-0.0133	1
chrEMRSA15:2380658:C:T	conserved hypothetical protein	0.5918	1	0.00451582	1	-0.00925	1
chrEMRSA15:2380658:C:A	conserved hypothetical protein	NA	NA	0.000284214	1	-0.0544	1
chrEMRSA15:2380669:C:T	conserved hypothetical protein	1.622	1	0.000343426	1	-0.00353	1
chrEMRSA15:2380672:A:T	conserved hypothetical protein	1.54	1	0.00108551	1	-0.0057	1
chrEMRSA15:2380676:C:T	conserved hypothetical protein	0	1	0.000248001	1	-3.06e-05	1
chrEMRSA15:2380679:C:A	conserved hypothetical protein	0.4781	1	-9.35169e-06	1	-0.00575	1
chrEMRSA15:2380685:A:T	conserved hypothetical protein	0.6498	1	0.00175092	1	-0.00633	1
chrEMRSA15:2380700:T:G	conserved hypothetical protein	1.539	1	-0.00951128	1	0.0241	1
chrEMRSA15:2380706:A:G	conserved hypothetical protein	1.014	1	0.00602287	1	-0.0153	1
chrEMRSA15:2380706:A:T	conserved hypothetical protein	NA	NA	0	1	NA	NA
chrEMRSA15:2380712:T:A	conserved hypothetical protein	0.552	1	-0.00295253	1	0.023	1
chrEMRSA15:2380712:T:C	conserved hypothetical protein	NA	NA	0	1	NA	NA
chrEMRSA15:2380712:T:G	conserved hypothetical protein	NA	NA	0	1	NA	NA
chrEMRSA15:2380718:A:G	conserved hypothetical protein	0.3017	6.70621e-05	0.016239	1	-0.0222	1
chrEMRSA15:2380718:A:T	conserved hypothetical protein	NA	NA	0	1	NA	NA
chrEMRSA15:2380718:A:C	conserved hypothetical protein	NA	NA	0	1	NA	NA
chrEMRSA15:2380730:A:T	conserved hypothetical protein	0.3328	1	0.00533521	1	-0.0187	1
chrEMRSA15:2380730:A:G	conserved hypothetical protein	0	1	0.00907613	1	-0.0119	1
chrEMRSA15:2380739:A:G	conserved hypothetical protein	0.7475	1	-0.00715377	1	0.0199	1
chrEMRSA15:2380739:A:T	conserved hypothetical protein	NA	NA	0	1	NA	NA
chrEMRSA15:2380739:A:C	conserved hypothetical protein	NA	NA	0	1	NA	NA
chrEMRSA15:2380757:T:C	conserved hypothetical protein	0.3865	1	-0.000676239	1	0.00105	1
chrEMRSA15:2380757:T:G	conserved hypothetical protein	0.5287	1	0.00165775	1	-0.0131	1
chrEMRSA15:2380757:T:A	conserved hypothetical protein	NA	NA	0	1	NA	NA
chrEMRSA15:2380759:A:G	conserved hypothetical protein	0.3477	1	0.00390122	1	-0.0233	1
chrEMRSA15:2380759:A:T	conserved hypothetical protein	NA	NA	0	1	NA	NA
chrEMRSA15:2380763:A:G	conserved hypothetical protein	0.2572	0.18654	0.00594304	1	-0.00809	1
chrEMRSA15:2380763:A:C	conserved hypothetical protein	NA	NA	0	1	NA	NA
chrEMRSA15:2380763:A:T	conserved hypothetical protein	NA	NA	0	1	NA	NA
chrEMRSA15:2380775:T:C	conserved hypothetical protein	0	1	-4.58453e-05	1	-2.93e-05	1
chrEMRSA15:2380784:T:A	conserved hypothetical protein	0.4061	1	-0.000726803	1	-0.0101	1
chrEMRSA15:2380793:T:A	conserved hypothetical protein	0.466	1	0.00515133	1	-0.00599	1
chrEMRSA15:2380795:T:A	conserved hypothetical protein	0.2579	0.0168207	0.0068627	1	-0.0102	1
chrEMRSA15:2380795:T:G	conserved hypothetical protein	NA	NA	0	1	NA	NA
chrEMRSA15:2380796:T:G	conserved hypothetical protein	0	1	0.000284912	1	-0.000175	1
chrEMRSA15:2380797:A:G	conserved hypothetical protein	0	1	0.000353918	1	-0.0527	1
chrEMRSA15:2380798:A:G	conserved hypothetical protein	0	1	9.46854e-05	1	-0.000144	1
chrEMRSA15:2380798:A:T	conserved hypothetical protein	NA	NA	0	1	NA	NA
chrEMRSA15:2380799:T:C	conserved hypothetical protein	0	1	0.000392007	1	-0.000161	1
chrEMRSA15:2380799:T:A	conserved hypothetical protein	NA	NA	0	1	NA	NA
chrEMRSA15:2380801:G:A	conserved hypothetical protein	NA	NA	-0.000234437	1	-5.24e-05	1
chrEMRSA15:2380802:A:C	conserved hypothetical protein	0.7977	1	-0.00658589	1	-0.0294	1
chrEMRSA15:2380802:A:T	conserved hypothetical protein	NA	1	-0.00150375	1	0.00544	1
chrEMRSA15:2380803:C:T	conserved hypothetical protein	0	1	0.000452515	1	-0.000125	1
chrEMRSA15:2380805:A:T	conserved hypothetical protein	0.4369	1	0.02157	1	-0.0699	1
chrEMRSA15:2380805:A:C	conserved hypothetical protein	NA	NA	0	1	NA	NA
chrEMRSA15:2380805:A:G	conserved hypothetical protein	NA	NA	0	1	NA	NA
chrEMRSA15:2380806:G:T	conserved hypothetical protein	0	1	0.000591845	1	-0.0333	1
chrEMRSA15:2380811:G:A	conserved hypothetical protein	0.546	1	-0.000733061	1	-0.0694	1
chrEMRSA15:2380811:G:T	conserved hypothetical protein	NA	NA	0	1	NA	NA
chrEMRSA15:2380819:T:C	conserved hypothetical protein	0	1	0.000371107	1	-0.0632	1
chrEMRSA15:2380823:G:T	conserved hypothetical protein	NA	NA	0.000475076	1	-6.65e-05	1
chrEMRSA15:2380834:C:T	conserved hypothetical protein	0	1	0.000891552	1	-0.00141	1
chrEMRSA15:2380834:C:A	conserved hypothetical protein	0	1	0.000922615	1	-0.000243	1
chrEMRSA15:2380847:A:G	conserved hypothetical protein	NA	NA	8.86369e-05	1	-0.000526	1
chrEMRSA15:2380863:C:G	conserved hypothetical protein	NA	NA	2.08096e-05	1	-3.8e-06	1
chrEMRSA15:2380864:T:G	conserved hypothetical protein	0	1	-0.000470433	1	-0.0327	1
chrEMRSA15:2380867:C:T	conserved hypothetical protein	3.94	1	5.89071e-05	1	-0.00476	1
chrEMRSA15:2380871:G:A	conserved hypothetical protein	0	1	0.000136717	1	-6.81e-06	1
chrEMRSA15:2380871:G:T	conserved hypothetical protein	NA	NA	-0.0120739	1	0.934	1
chrEMRSA15:2380871:G:C	conserved hypothetical protein	NA	NA	0.00110223	1	-0.121	1
chrEMRSA15:2380873:C:G	conserved hypothetical protein	0	1	0.000376647	1	-5.06e-05	1
chrEMRSA15:2380887:A:C	conserved hypothetical protein	0	1	0.000379704	1	-0.00851	1
chrEMRSA15:2380890:A:C	conserved hypothetical protein	0	1	0.000379704	1	-0.00851	1
chrEMRSA15:2380891:T:G	conserved hypothetical protein	0.8066	1	-0.00279125	1	-0.00192	1
chrEMRSA15:2380895:A:T	conserved hypothetical protein	0.5724	1	0.00514025	1	-0.00515	1
chrEMRSA15:2380895:A:C	conserved hypothetical protein	NA	NA	0	1	NA	NA
chrEMRSA15:2380907:C:T	conserved hypothetical protein	0.8461	1	-0.00434174	1	0.00854	1
chrEMRSA15:2380908:A:G	conserved hypothetical protein	0.7996	1	-0.00374536	1	0.00738	1
chrEMRSA15:2380908:A:T	conserved hypothetical protein	NA	1	-0.00164315	1	0.0178	1
chrEMRSA15:2380909:C:T	conserved hypothetical protein	0.7932	1	-0.00387485	1	0.00879	1
chrEMRSA15:2380916:A:G	conserved hypothetical protein	1.18	1	-0.00219924	1	-0.00111	1
chrEMRSA15:2380919:T:C	conserved hypothetical protein	0.7168	1	-0.0162687	1	0.00224	1
chrEMRSA15:2380919:T:A	conserved hypothetical protein	NA	NA	0	1	NA	NA
chrEMRSA15:2380926:G:A	conserved hypothetical protein	NA	NA	0.00170026	1	-0.0369	1
chrEMRSA15:2380934:T:A	conserved hypothetical protein	0.6064	1	-0.000934931	1	0.0173	1
chrEMRSA15:2380934:T:C	conserved hypothetical protein	NA	NA	0	1	NA	NA
chrEMRSA15:2380937:A:G	conserved hypothetical protein	0.612	1	-0.00396426	1	0.0165	1
chrEMRSA15:2380937:A:T	conserved hypothetical protein	NA	NA	0	1	NA	NA
chrEMRSA15:2380942:C:A	conserved hypothetical protein	0	1	0.00180449	1	-0.00202	1
chrEMRSA15:2380946:A:G	conserved hypothetical protein	0.5833	1	0.0140029	1	-0.0262	1
chrEMRSA15:2380946:A:C	conserved hypothetical protein	NA	NA	0	1	NA	NA
chrEMRSA15:2380946:A:T	conserved hypothetical protein	NA	NA	0	1	NA	NA
chrEMRSA15:2380949:C:T	conserved hypothetical protein	0.4986	1	0.0140994	1	-0.0272	1
chrEMRSA15:2380952:T:A	conserved hypothetical protein	0.5027	1	0.0167275	1	-0.0581	1
chrEMRSA15:2380952:T:C	conserved hypothetical protein	NA	NA	0	1	NA	NA
chrEMRSA15:2380969:C:G	conserved hypothetical protein	0	1	-0.000354456	1	-0.00766	1
chrEMRSA15:2380978:A:T	conserved hypothetical protein	NA	NA	0.00194233	1	-0.0166	1
chrEMRSA15:2381010:T:A	conserved hypothetical protein	0	1	0.00057588	1	-0.0051	1
chrEMRSA15:2381016:C:T	conserved hypothetical protein	0	1	0.000623833	1	-0.00597	1
chrEMRSA15:2381017:G:A	conserved hypothetical protein	0	1	0.000228844	1	-0.00339	1
chrEMRSA15:2381032:A:G	conserved hypothetical protein	0	1	0.000549838	1	-0.00123	1
chrEMRSA15:2381068:T:C	putative bifunctional protein	0	1.91769e-20	-0.0234503	1	-0.911	1
chrEMRSA15:2381068:T:A	putative bifunctional protein	2.599	1	-0.00857893	1	0.0096	1
chrEMRSA15:2381085:G:A	putative bifunctional protein	0	1.91769e-20	-0.0268879	1	-0.917	1
chrEMRSA15:2381091:C:T	putative bifunctional protein	0	1	0.000874911	1	-1.94e-05	1
chrEMRSA15:2381094:A:T	putative bifunctional protein	0	1	0.000269095	1	-0.000269	1
chrEMRSA15:2381094:A:G	putative bifunctional protein	0	1	0.000255133	1	-0.000147	1
chrEMRSA15:2381094:a:aT	putative bifunctional protein	NA	NA	0.0016137	1	-2.84e-06	1
chrEMRSA15:2381109:G:T	putative bifunctional protein	0	1	0.000669766	1	-0.000415	1
chrEMRSA15:2381125:A:T	putative bifunctional protein	NA	NA	-0.0294921	1	0.0205	1
chrEMRSA15:2381127:G:A	putative bifunctional protein	0	1	0.000619609	1	-0.000506	1
chrEMRSA15:2381149:A:G	putative bifunctional protein	NA	NA	0.000284214	1	-0.0544	1
chrEMRSA15:2381155:T:A	putative bifunctional protein	0	1.91769e-20	-0.0239428	1	-0.988	1
chrEMRSA15:2381158:G:A	putative bifunctional protein	NA	NA	-0.00237971	1	-0.00707	1
chrEMRSA15:2381164:C:T	putative bifunctional protein	NA	NA	-7.09076e-06	1	-0.00048	1
chrEMRSA15:2381166:G:T	putative bifunctional protein	0	1	-0.00075113	1	-0.000163	1
chrEMRSA15:2381170:C:A	putative bifunctional protein	NA	NA	0.00162354	1	-0.0017	1
chrEMRSA15:2381176:A:T	putative bifunctional protein	NA	NA	0.00771378	1	-0.343	1
chrEMRSA15:2381188:T:C	putative bifunctional protein	0	1	0.000325108	1	-0.000115	1
chrEMRSA15:2381190:C:T	putative bifunctional protein	0	1	0.000377738	1	-0.00354	1
chrEMRSA15:2381191:C:T	putative bifunctional protein	NA	NA	0.00245864	1	-0.0354	1
chrEMRSA15:2381196:A:T	putative bifunctional protein	NA	NA	0.0056853	1	-0.0527	1
chrEMRSA15:2381206:T:A	putative bifunctional protein	0	1.91769e-20	-0.0226453	1	-0.941	1
chrEMRSA15:2381211:G:A	putative bifunctional protein	0	1	0.0047321	1	-0.00708	1
chrEMRSA15:2381218:A:T	putative bifunctional protein	NA	NA	0.00262383	1	-0.0167	1
chrEMRSA15:2381228:T:C	putative bifunctional protein	NA	NA	0.000415712	1	-8.11e-05	1
chrEMRSA15:2381232:T:C	putative bifunctional protein	0	1	0.000509615	1	-0.000689	1
chrEMRSA15:2381262:A:G	putative bifunctional protein	NA	NA	0.00262383	1	-0.0167	1
chrEMRSA15:2381272:A:G	putative bifunctional protein	NA	NA	0.00569647	1	-0.00346	1
chrEMRSA15:2381275:T:A	putative bifunctional protein	NA	NA	-0.00136515	1	-0.0754	1
chrEMRSA15:2381278:G:A	putative bifunctional protein	0	1.91769e-20	-0.0239428	1	-0.988	1
chrEMRSA15:2381296:A:G	putative bifunctional protein	0	1	0.00124286	1	-0.0278	1
chrEMRSA15:2381298:C:T	putative bifunctional protein	0	1	0.00130721	1	-0.164	1
chrEMRSA15:2381301:T:C	putative bifunctional protein	0	1	-0.000256269	1	-0.000861	1
chrEMRSA15:2381336:C:T	putative bifunctional protein	0	1	0.000537972	1	-0.000726	1
chrEMRSA15:2381340:C:T	putative bifunctional protein	0	1	0.00054461	1	-0.0147	1
chrEMRSA15:2381347:G:A	putative bifunctional protein	NA	NA	0.00424274	1	-0.0558	1
chrEMRSA15:2381363:G:A	putative bifunctional protein	0	1	0.000149288	1	-0.000258	1
chrEMRSA15:2381380:A:T	putative bifunctional protein	NA	NA	0.014529	1	-0.053	1
chrEMRSA15:2381385:A:G	putative bifunctional protein	0	1.91769e-20	-0.0308584	1	-0.966	1
chrEMRSA15:2381396:G:A	putative bifunctional protein	0	1	0.000115728	1	-6.78e-05	1
chrEMRSA15:2381402:T:C	putative bifunctional protein	0	1	0.00105818	1	-9.01e-05	1
chrEMRSA15:2381410:G:A	putative bifunctional protein	0	1	0.000269308	1	-0.0964	1
chrEMRSA15:2381410:G:T	putative bifunctional protein	NA	NA	-0.000173377	1	-2.77e-07	1
chrEMRSA15:2381416:A:G	putative bifunctional protein	NA	NA	0.00771378	1	-0.343	1
chrEMRSA15:2381421:C:T	putative bifunctional protein	0	1	0.000913916	1	-0.00572	1
chrEMRSA15:2381428:C:T	putative bifunctional protein	NA	NA	0.014529	1	-0.053	1
chrEMRSA15:2381455:T:C	putative bifunctional protein	NA	NA	0.00262383	1	-0.0167	1
chrEMRSA15:2381458:C:T	putative bifunctional protein	0	1	-0.000148975	1	-0.00326	1
chrEMRSA15:2381472:G:T	putative bifunctional protein	0	1.91769e-20	-0.0243077	1	-0.976	1
chrEMRSA15:2381472:G:A	putative bifunctional protein	NA	NA	0	1	NA	NA
chrEMRSA15:2381478:G:A	putative bifunctional protein	NA	1	-0.00429328	1	0.0582	1
chrEMRSA15:2381479:T:C	putative bifunctional protein	0	1	0.00223334	1	-0.00658	1
chrEMRSA15:2381488:T:A	putative bifunctional protein	0	1.91769e-20	-0.0243077	1	-0.976	1
chrEMRSA15:2381488:T:G	putative bifunctional protein	NA	NA	0	1	NA	NA
chrEMRSA15:2381488:T:C	putative bifunctional protein	NA	NA	0	1	NA	NA
chrEMRSA15:2381494:G:A	putative bifunctional protein	0.05568	0.12113	-0.0127681	1	-0.0406	1
chrEMRSA15:2381494:G:C	putative bifunctional protein	NA	NA	0	1	NA	NA
chrEMRSA15:2381494:G:T	putative bifunctional protein	NA	NA	0	1	NA	NA
chrEMRSA15:2381503:G:A	putative bifunctional protein	0	1.91769e-20	-0.0243077	1	-0.976	1
chrEMRSA15:2381503:G:T	putative bifunctional protein	NA	NA	0	1	NA	NA
chrEMRSA15:2381503:G:C	putative bifunctional protein	NA	NA	0	1	NA	NA
chrEMRSA15:2381523:G:T	putative bifunctional protein	NA	NA	0.00605749	1	0.386	1
chrEMRSA15:2381530:G:A	putative bifunctional protein	NA	NA	0.00170026	1	-0.0369	1
chrEMRSA15:2381539:A:C	putative bifunctional protein	0	1	0.000371107	1	-0.0632	1
chrEMRSA15:2381548:A:T	putative bifunctional protein	NA	NA	0.00605749	1	0.386	1
chrEMRSA15:2381550:C:T	putative bifunctional protein	0	1.91769e-20	-0.0309016	1	-0.982	1
chrEMRSA15:2381593:T:C	putative bifunctional protein	NA	NA	0.00170026	1	-0.0369	1
chrEMRSA15:2381611:G:A	putative bifunctional protein	0.1662	1	-0.0286897	1	-0.261	1
chrEMRSA15:2381617:A:G	putative bifunctional protein	0.09322	1	-0.00834011	1	-0.0727	1
chrEMRSA15:2381620:T:C	putative bifunctional protein	NA	NA	-0.0105176	1	0.341	1
chrEMRSA15:2381629:A:G	putative bifunctional protein	1.656	1	-0.00460354	1	0.0154	1
chrEMRSA15:2381632:A:T	putative bifunctional protein	0	1	0.00105167	1	-0.0152	1
chrEMRSA15:2381635:T:A	putative bifunctional protein	0	1	0.000755846	1	-0.0176	1
chrEMRSA15:2381641:T:C	putative bifunctional protein	0	1	0.000755846	1	-0.0176	1
chrEMRSA15:2381647:T:A	putative bifunctional protein	0	1	0.000602299	1	-0.00216	1
chrEMRSA15:2381653:A:G	putative bifunctional protein	NA	NA	-0.0120739	1	0.934	1
chrEMRSA15:2381656:T:A	putative bifunctional protein	0	1	0.00106384	1	-0.00948	1
chrEMRSA15:2381659:A:T	putative bifunctional protein	0	1	0.00136899	1	-0.00905	1
chrEMRSA15:2381662:C:T	putative bifunctional protein	0	1	0.00116841	1	-0.0188	1
chrEMRSA15:2381662:C:A	putative bifunctional protein	NA	NA	-0.0155019	1	0.921	1
chrEMRSA15:2381665:A:T	putative bifunctional protein	0	1	0.00112105	1	-0.0165	1
chrEMRSA15:2381667:G:A	putative bifunctional protein	0	1	0.00034682	1	-0.000317	1
chrEMRSA15:2381674:T:C	putative bifunctional protein	NA	NA	0.00063962	1	-0.0542	1
chrEMRSA15:2381683:G:A	putative bifunctional protein	0	1	0.0120694	1	-0.0081	1
chrEMRSA15:2381698:A:T	putative bifunctional protein	0.5018	1	0.00189145	1	-0.0109	1
chrEMRSA15:2381698:A:G	putative bifunctional protein	NA	NA	0	1	NA	NA
chrEMRSA15:2381701:A:G	putative bifunctional protein	0.326	0.0339182	0.0099635	1	-0.0173	1
chrEMRSA15:2381701:A:T	putative bifunctional protein	NA	NA	0	1	NA	NA
chrEMRSA15:2381704:A:G	putative bifunctional protein	0.2768	0.00671531	0.00611135	1	-0.00752	1
chrEMRSA15:2381704:A:T	putative bifunctional protein	NA	NA	0	1	NA	NA
chrEMRSA15:2381704:A:C	putative bifunctional protein	NA	NA	0	1	NA	NA
chrEMRSA15:2381710:C:G	putative bifunctional protein	0.383	0.158631	0.00293643	1	-0.00939	1
chrEMRSA15:2381710:C:T	putative bifunctional protein	NA	NA	0	1	NA	NA
chrEMRSA15:2381721:G:A	putative bifunctional protein	0.5311	1	0.0252423	1	-0.0467	1
chrEMRSA15:2381721:G:T	putative bifunctional protein	NA	NA	0	1	NA	NA
chrEMRSA15:2381721:G:C	putative bifunctional protein	NA	NA	0	1	NA	NA
chrEMRSA15:2381722:A:T	putative bifunctional protein	1.079	1	0.00465012	1	0.00206	1
chrEMRSA15:2381722:A:G	putative bifunctional protein	NA	NA	-0.000340947	1	-0.000323	1
chrEMRSA15:2381722:A:C	putative bifunctional protein	NA	NA	0	1	NA	NA
chrEMRSA15:2381730:G:A	putative bifunctional protein	0	1	0.000157936	1	-0.00117	1
chrEMRSA15:2381731:T:G	putative bifunctional protein	0	1	9.68016e-05	1	-3.66e-05	1
chrEMRSA15:2381737:A:T	putative bifunctional protein	0	1	-0.00053304	1	-0.0162	1
chrEMRSA15:2381739:T:C	putative bifunctional protein	0	1	0.00114688	1	-0.0279	1
chrEMRSA15:2381755:G:A	putative bifunctional protein	1.931	1	7.33408e-05	1	-3.21e-05	1
chrEMRSA15:2381758:T:A	putative bifunctional protein	1.248	1	0.000322877	1	-0.00276	1
chrEMRSA15:2381764:T:C	putative bifunctional protein	1.133	1	0.00197993	1	-0.00388	1
chrEMRSA15:2381769:A:G	putative bifunctional protein	0	1	-6.13479e-05	1	-0.0103	1
chrEMRSA15:2381779:G:A	putative bifunctional protein	0	1	0.000742957	1	-0.0196	1
chrEMRSA15:2381782:A:G	putative bifunctional protein	0	1	0.00305847	1	-0.00323	1
chrEMRSA15:2381782:A:T	putative bifunctional protein	0	1	0.000466495	1	-0.00213	1
chrEMRSA15:2381783:C:T	putative bifunctional protein	0	1	0.000746392	1	-0.11	1
chrEMRSA15:2381784:C:T	putative bifunctional protein	1.222	1	0.00497856	1	-0.0103	1
chrEMRSA15:2381789:T:C	putative bifunctional protein	0	1	0.000460197	1	-0.0315	1
chrEMRSA15:2381796:C:T	putative bifunctional protein	0	1	-4.25378e-05	1	-7.28e-05	1
chrEMRSA15:2381809:T:A	putative bifunctional protein	0.6871	1	0.000738487	1	-0.0241	1
chrEMRSA15:2381814:T:C	putative bifunctional protein	1.488	1	-0.00714253	1	0.295	1
chrEMRSA15:2381818:G:A	putative bifunctional protein	0	1	-0.000417018	1	0.00224	1
chrEMRSA15:2381827:A:T	putative bifunctional protein	0	1	0.000787322	1	-0.0446	1
chrEMRSA15:2381830:A:C	putative bifunctional protein	0	1	0.00074112	1	-0.0521	1
chrEMRSA15:2381833:A:G	putative bifunctional protein	0	1	-1.96915e-05	1	-3.79e-05	1
chrEMRSA15:2381838:A:G	putative bifunctional protein	0	1	0.000389742	1	-0.0225	1
chrEMRSA15:2381839:T:A	putative bifunctional protein	NA	NA	-0.000427999	1	-0.0504	1
chrEMRSA15:2381845:C:T	putative bifunctional protein	0	1	9.6612e-05	1	-0.0284	1
chrEMRSA15:2381860:A:G	putative bifunctional protein	NA	NA	-0.000427999	1	-0.0504	1
chrEMRSA15:2381875:C:T	putative bifunctional protein	0	1	0.00041911	1	-0.018	1
chrEMRSA15:2381878:A:T	putative bifunctional protein	0	1	0.00670913	1	-0.00476	1
chrEMRSA15:2381884:C:T	putative bifunctional protein	1.082	1	0.00448923	1	-0.012	1
chrEMRSA15:2381890:A:C	putative bifunctional protein	0	1	0.00400511	1	-0.0114	1
chrEMRSA15:2381896:A:G	putative bifunctional protein	0	1	0.000221836	1	-0.000303	1
chrEMRSA15:2381905:T:A	putative bifunctional protein	1.592	1	-0.0022164	1	0.0313	1
chrEMRSA15:2381907:A:G	putative bifunctional protein	2.051	1	-0.00241564	1	0.0474	1
chrEMRSA15:2381908:T:A	putative bifunctional protein	NA	NA	-1.10664e-05	1	-0.000513	1
chrEMRSA15:2381923:T:C	putative bifunctional protein	0.4719	1	0.000361664	1	-0.00124	1
chrEMRSA15:2381923:T:G	putative bifunctional protein	NA	NA	0	1	NA	NA
chrEMRSA15:2381923:T:A	putative bifunctional protein	NA	NA	0	1	NA	NA
chrEMRSA15:2381926:G:T	putative bifunctional protein	1.223	1	-0.00330075	1	0.0168	1
chrEMRSA15:2381935:T:A	putative bifunctional protein	NA	NA	-0.0120739	1	0.934	1
chrEMRSA15:2381938:A:G	putative bifunctional protein	0.3278	1	0.000988695	1	-0.00266	1
chrEMRSA15:2381939:A:T	putative bifunctional protein	0.4603	1	-0.00512169	1	0.0114	1
chrEMRSA15:2381944:A:T	putative bifunctional protein	0.2879	0.34984	0.00167682	1	-0.00718	1
chrEMRSA15:2381944:A:G	putative bifunctional protein	NA	NA	0	1	NA	NA
chrEMRSA15:2381950:A:G	putative bifunctional protein	0.5769	1	-0.00232635	1	0.00532	1
chrEMRSA15:2381950:A:T	putative bifunctional protein	NA	NA	0	1	NA	NA
chrEMRSA15:2381971:G:A	putative bifunctional protein	0	1	0.000521929	1	-0.00435	1
chrEMRSA15:2381976:C:T	putative bifunctional protein	0	1	0.000690976	1	-5.24e-05	1
chrEMRSA15:2381985:C:T	putative bifunctional protein	0	1	0.000108592	1	-0.00112	1
chrEMRSA15:2381988:A:G	putative bifunctional protein	NA	NA	-0.000199633	1	-4.09e-05	1
chrEMRSA15:2381998:A:C	putative bifunctional protein	0.449	1	-0.0116782	1	0.0178	1
chrEMRSA15:2381998:A:T	putative bifunctional protein	NA	NA	0.00698881	1	-0.0413	1
chrEMRSA15:2382000:C:T	putative bifunctional protein	0	1	0.000707749	1	-0.000338	1
chrEMRSA15:2382013:A:G	putative bifunctional protein	NA	NA	0.00698684	1	-0.0615	1
chrEMRSA15:2382013:A:C	putative bifunctional protein	NA	NA	0	1	NA	NA
chrEMRSA15:2382028:T:C	putative bifunctional protein	2.127	1	-0.00150913	1	-0.0127	1
chrEMRSA15:2382028:T:A	putative bifunctional protein	NA	NA	0.00352392	1	-0.122	1
chrEMRSA15:2382034:A:T	putative bifunctional protein	NA	NA	0.0074882	1	-0.0313	1
chrEMRSA15:2382034:A:C	putative bifunctional protein	NA	NA	0	1	NA	NA
chrEMRSA15:2382037:A:C	putative bifunctional protein	0.4426	1	-0.0023254	1	0.00193	1
chrEMRSA15:2382037:A:T	putative bifunctional protein	NA	NA	0	1	NA	NA
chrEMRSA15:2382046:T:A	putative bifunctional protein	0.5858	1	0.000305134	1	-0.00203	1
chrEMRSA15:2382046:T:C	putative bifunctional protein	NA	NA	0	1	NA	NA
chrEMRSA15:2382054:G:A	putative bifunctional protein	0	1	4.73052e-05	1	-6.92e-05	1
chrEMRSA15:2382055:A:G	putative bifunctional protein	0	1	0.000762551	1	-0.000127	1
chrEMRSA15:2382058:T:C	putative bifunctional protein	0	1	0.000274789	1	-0.000261	1
chrEMRSA15:2382058:taatg:t	putative bifunctional protein	0	1	0.000110421	1	-0.000914	1
chrEMRSA15:2382064:A:G	putative bifunctional protein	3.465	1	-0.000209738	1	-0.000937	1
chrEMRSA15:2382070:G:T	putative bifunctional protein	4.23	1	-0.0127609	1	0.00571	1
chrEMRSA15:2382070:G:C	putative bifunctional protein	NA	NA	0	1	NA	NA
chrEMRSA15:2382070:G:A	putative bifunctional protein	NA	NA	0	1	NA	NA
chrEMRSA15:2382072:C:G	putative bifunctional protein	12.95	1	-0.025007	1	0.0177	1
chrEMRSA15:2382072:C:T	putative bifunctional protein	NA	NA	0	1	NA	NA
chrEMRSA15:2382072:C:A	putative bifunctional protein	NA	NA	0	1	NA	NA
chrEMRSA15:2382073:C:T	putative bifunctional protein	NA	NA	-0.0155019	1	0.921	1
chrEMRSA15:2382074:C:G	putative bifunctional protein	0	1	0.00146413	1	-0.0211	1
chrEMRSA15:2382076:A:G	putative bifunctional protein	NA	NA	-0.0155019	1	0.921	1
chrEMRSA15:2382081:G:A	putative bifunctional protein	0	1	0.000657864	1	-0.000678	1
chrEMRSA15:2382082:G:A	putative bifunctional protein	NA	NA	0.000819658	1	-0.0323	1
chrEMRSA15:2382082:G:T	putative bifunctional protein	0	1	0.000407207	1	-0.00567	1
chrEMRSA15:2382084:C:T	putative bifunctional protein	0.3495	1	0.0140467	1	-0.0446	1
chrEMRSA15:2382084:C:A	putative bifunctional protein	NA	NA	0	1	NA	NA
chrEMRSA15:2382084:C:G	putative bifunctional protein	NA	NA	0	1	NA	NA
chrEMRSA15:2382091:A:T	putative bifunctional protein	0.3149	1	0.00230173	1	-0.0225	1
chrEMRSA15:2382101:T:C	putative bifunctional protein	0	1	0.00128821	1	-0.0168	1
chrEMRSA15:2382116:A:G	putative bifunctional protein	0.29	0.498587	0.00745885	1	-0.0167	1
chrEMRSA15:2382116:A:T	putative bifunctional protein	NA	NA	0	1	NA	NA
chrEMRSA15:2382121:A:C	putative bifunctional protein	0	1	0.00956277	1	-0.000579	1
chrEMRSA15:2382121:A:T	putative bifunctional protein	0.6509	1	0.00280833	1	-0.0123	1
chrEMRSA15:2382135:C:T	putative bifunctional protein	0	1	0.000372221	1	-0.0317	1
chrEMRSA15:2382151:G:A	putative bifunctional protein	0.6043	1	-0.00385426	1	0.00445	1
chrEMRSA15:2382151:G:C	putative bifunctional protein	NA	NA	0	1	NA	NA
chrEMRSA15:2382158:G:A	putative bifunctional protein	0	1	0.00036669	1	-0.00525	1
chrEMRSA15:2382166:A:G	putative bifunctional protein	0	1	0.000259578	1	-9.96e-05	1
chrEMRSA15:2382169:G:A	putative bifunctional protein	0.704	1	-0.00407617	1	0.00341	1
chrEMRSA15:2382169:G:C	putative bifunctional protein	NA	NA	0	1	NA	NA
chrEMRSA15:2382169:G:T	putative bifunctional protein	NA	NA	0	1	NA	NA
chrEMRSA15:2382187:A:G	putative bifunctional protein	NA	1	-0.00174783	1	0.000357	1
chrEMRSA15:2382190:G:A	putative bifunctional protein	0.4127	1	-0.00126289	1	0.00307	1
chrEMRSA15:2382190:G:C	putative bifunctional protein	NA	NA	0	1	NA	NA
chrEMRSA15:2382190:G:T	putative bifunctional protein	NA	NA	0	1	NA	NA
chrEMRSA15:2382199:T:C	putative bifunctional protein	0.4956	1	-0.00348505	1	0.00807	1
chrEMRSA15:2382199:T:A	putative bifunctional protein	NA	NA	0	1	NA	NA
chrEMRSA15:2382214:A:T	putative bifunctional protein	0.4508	1	-0.00101024	1	-0.00122	1
chrEMRSA15:2382214:A:G	putative bifunctional protein	NA	NA	0	1	NA	NA
chrEMRSA15:2382214:A:C	putative bifunctional protein	NA	NA	0	1	NA	NA
chrEMRSA15:2382217:C:T	putative bifunctional protein	29.14	7.87499e-11	-0.00915165	1	0.00611	1
chrEMRSA15:2382229:A:T	putative bifunctional protein	0.5694	1	-0.00180367	1	0.00231	1
chrEMRSA15:2382229:A:C	putative bifunctional protein	NA	NA	0	1	NA	NA
chrEMRSA15:2382229:A:G	putative bifunctional protein	NA	NA	0	1	NA	NA
chrEMRSA15:2382231:C:A	putative bifunctional protein	0	1	0.000396465	1	-0.000507	1
chrEMRSA15:2382233:T:C	putative bifunctional protein	0	1	0.00237881	1	-0.0747	1
chrEMRSA15:2382250:A:G	putative bifunctional protein	NA	NA	-0.0120739	1	0.934	1
chrEMRSA15:2382262:C:T	putative bifunctional protein	NA	NA	-0.0212329	1	0.955	1
chrEMRSA15:2382265:G:A	putative bifunctional protein	0.4233	1	-0.00405893	1	0.00477	1
chrEMRSA15:2382265:G:C	putative bifunctional protein	NA	NA	0	1	NA	NA
chrEMRSA15:2382265:G:T	putative bifunctional protein	NA	NA	0	1	NA	NA
chrEMRSA15:2382268:T:A	putative bifunctional protein	0.4898	1	0.00195786	1	-0.00755	1
chrEMRSA15:2382277:T:A	putative bifunctional protein	0.409	1	0.00162225	1	-0.00654	1
chrEMRSA15:2382277:T:C	putative bifunctional protein	NA	NA	0	1	NA	NA
chrEMRSA15:2382277:T:G	putative bifunctional protein	NA	NA	0	1	NA	NA
chrEMRSA15:2382279:G:T	putative bifunctional protein	0	1	0.00180839	1	-0.0274	1
chrEMRSA15:2382289:T:A	putative bifunctional protein	1.157	1	-0.00100809	1	0.00538	1
chrEMRSA15:2382289:T:C	putative bifunctional protein	0	1	4.26177e-05	1	-0.00619	1
chrEMRSA15:2382292:A:T	putative bifunctional protein	0.9901	1	-0.00200656	1	0.00809	1
chrEMRSA15:2382292:A:G	putative bifunctional protein	NA	NA	0	1	NA	NA
chrEMRSA15:2382294:T:C	putative bifunctional protein	0	1	0.000584156	1	-0.00313	1
chrEMRSA15:2382295:A:T	putative bifunctional protein	0.9782	1	-0.00234374	1	0.00572	1
chrEMRSA15:2382310:T:C	putative bifunctional protein	0	1	0.000222368	1	-0.00858	1
chrEMRSA15:2382316:T:C	putative bifunctional protein	0.3579	1	0.00052624	1	0.0018	1
chrEMRSA15:2382316:T:A	putative bifunctional protein	NA	NA	0	1	NA	NA
chrEMRSA15:2382328:A:G	putative bifunctional protein	0.1536	1	0.00206481	1	-0.00666	1
chrEMRSA15:2382334:T:A	putative bifunctional protein	0.3952	1	-0.000646398	1	0.00418	1
chrEMRSA15:2382334:T:C	putative bifunctional protein	NA	NA	0	1	NA	NA
chrEMRSA15:2382352:G:A	putative bifunctional protein	0.1947	1	0.00157266	1	-0.027	1
chrEMRSA15:2382368:C:A	putative bifunctional protein	0	1	0.00152129	1	-0.000173	1
chrEMRSA15:2382373:G:T	putative bifunctional protein	0	1	0.000419347	1	-0.00443	1
chrEMRSA15:2382379:G:A	putative bifunctional protein	0	1	0.00065894	1	-0.0112	1
chrEMRSA15:2382382:C:T	putative bifunctional protein	0	1	0.00133182	1	-0.0139	1
chrEMRSA15:2382385:A:T	putative bifunctional protein	0	1	0.00146049	1	-0.00925	1
chrEMRSA15:2382390:T:C	putative bifunctional protein	NA	NA	0.000328597	1	-1.79e-05	1
chrEMRSA15:2382391:G:A	putative bifunctional protein	0	1	0.000109459	1	-0.00121	1
chrEMRSA15:2382409:C:T	putative bifunctional protein	0	1	-0.000235493	1	-0.0225	1
chrEMRSA15:2382422:G:A	putative bifunctional protein	0	1	0.000186532	1	-0.00203	1
chrEMRSA15:2382427:T:A	putative bifunctional protein	0	1	0.00144593	1	-0.017	1
chrEMRSA15:2382436:A:T	putative bifunctional protein	0	1	0.000631554	1	-0.00987	1
chrEMRSA15:2382442:C:T	putative bifunctional protein	0	1	0.000631554	1	-0.00987	1
chrEMRSA15:2382451:G:A	putative bifunctional protein	0	1	2.34677e-05	1	-5.03e-05	1
chrEMRSA15:2382454:T:A	putative bifunctional protein	3.447	1	-0.00405408	1	0.138	1
chrEMRSA15:2382455:G:A	putative bifunctional protein	0	1	0.000415325	1	-0.000732	1
chrEMRSA15:2382466:T:A	putative bifunctional protein	NA	NA	0.00110223	1	-0.121	1
chrEMRSA15:2382467:G:A	putative bifunctional protein	0	1	0.00370806	1	-0.014	1
chrEMRSA15:2382472:T:C	putative bifunctional protein	NA	NA	-0.0155019	1	0.921	1
chrEMRSA15:2382477:A:G	putative bifunctional protein	0	1	-0.000160046	1	-0.0146	1
chrEMRSA15:2382478:C:T	putative bifunctional protein	1.01	1	-0.000295474	1	0.00407	1
chrEMRSA15:2382486:A:G	putative bifunctional protein	0	1	0.00100101	1	-0.000325	1
chrEMRSA15:2382498:C:A	putative bifunctional protein	0	1	0.00149087	1	-0.000172	1
chrEMRSA15:2382499:T:A	putative bifunctional protein	0	1	0.000511198	1	-0.00809	1
chrEMRSA15:2382502:A:T	putative bifunctional protein	0.8293	1	-0.000534083	1	0.0104	1
chrEMRSA15:2382511:T:A	putative bifunctional protein	0	1	0.00222305	1	-0.0171	1
chrEMRSA15:2382514:G:A	putative bifunctional protein	0	1	0.000837984	1	-0.0124	1
chrEMRSA15:2382520:G:T	putative bifunctional protein	1.175	1	-0.000154433	1	0.000905	1
chrEMRSA15:2382522:C:T	putative bifunctional protein	NA	NA	0.00134183	1	-2.33e-06	1
chrEMRSA15:2382535:G:A	putative bifunctional protein	0.2492	1	0.000285827	1	-0.00073	1
chrEMRSA15:2382541:A:G	putative bifunctional protein	NA	NA	-0.0155019	1	0.921	1
chrEMRSA15:2382547:G:A	putative bifunctional protein	0.6981	1	-0.00319055	1	0.00784	1
chrEMRSA15:2382553:T:C	putative bifunctional protein	0.5715	1	-0.000568919	1	0.000576	1
chrEMRSA15:2382556:C:A	putative bifunctional protein	0.2232	1	0.00451325	1	-0.0262	1
chrEMRSA15:2382556:C:T	putative bifunctional protein	NA	NA	0	1	NA	NA
chrEMRSA15:2382556:C:G	putative bifunctional protein	NA	NA	0	1	NA	NA
chrEMRSA15:2382564:C:T	putative bifunctional protein	NA	NA	0.00109399	1	-0.0662	1
chrEMRSA15:2382565:A:G	putative bifunctional protein	0	2.83965e-43	0.0760162	1	-0.299	1
chrEMRSA15:2382574:C:A	putative bifunctional protein	0.4274	1	-0.00780099	1	-0.00389	1
chrEMRSA15:2382574:C:T	putative bifunctional protein	NA	NA	-0.0120739	1	0.934	1
chrEMRSA15:2382574:C:G	putative bifunctional protein	NA	NA	0	1	NA	NA
chrEMRSA15:2382577:T:C	putative bifunctional protein	0.4568	1	-0.00902284	1	4e-05	1
chrEMRSA15:2382577:T:A	putative bifunctional protein	NA	NA	0	1	NA	NA
chrEMRSA15:2382583:C:T	putative bifunctional protein	0.4232	1	0.00372114	1	-0.00602	1
chrEMRSA15:2382591:G:T	putative bifunctional protein	0	1	0.000406885	1	-0.0201	1
chrEMRSA15:2382595:C:A	putative bifunctional protein	2.737	0.000706823	-0.00852819	1	-0.0353	1
chrEMRSA15:2382595:C:T	putative bifunctional protein	NA	NA	0	1	NA	NA
chrEMRSA15:2382595:C:G	putative bifunctional protein	NA	NA	0	1	NA	NA
chrEMRSA15:2382604:G:A	putative bifunctional protein	0.2507	1	-0.0309812	1	0.0226	1
chrEMRSA15:2382604:G:C	putative bifunctional protein	NA	NA	0	1	NA	NA
chrEMRSA15:2382604:G:T	putative bifunctional protein	NA	NA	0	1	NA	NA
chrEMRSA15:2382613:C:T	putative bifunctional protein	NA	1	-0.0466254	1	0.055	1
chrEMRSA15:2382613:C:G	putative bifunctional protein	NA	NA	0	1	NA	NA
chrEMRSA15:2382613:C:A	putative bifunctional protein	NA	NA	0	1	NA	NA
chrEMRSA15:2382616:A:G	putative bifunctional protein	NA	1	-0.0382936	1	0.0187	1
chrEMRSA15:2382622:A:T	putative bifunctional protein	3.71	6.97771e-12	-0.00958033	1	-0.114	1
chrEMRSA15:2382622:A:C	putative bifunctional protein	NA	NA	0	1	NA	NA
chrEMRSA15:2382623:G:T	putative bifunctional protein	NA	NA	0.0022052	1	-0.00171	1
chrEMRSA15:2382626:A:T	putative bifunctional protein	0	1	0.000324512	1	-0.00259	1
chrEMRSA15:2382649:C:T	putative bifunctional protein	1.418	1	-0.00968932	1	0.0201	1
chrEMRSA15:2382651:C:T	putative bifunctional protein	0	1	-0.000205633	1	-3.37e-05	1
chrEMRSA15:2382656:A:G	putative bifunctional protein	NA	NA	-2.52891e-05	1	-0.0001	1
chrEMRSA15:2382664:T:A	putative bifunctional protein	0.4121	1	0.00375526	1	-0.0101	1
chrEMRSA15:2382664:T:G	putative bifunctional protein	NA	NA	0	1	NA	NA
chrEMRSA15:2382664:T:C	putative bifunctional protein	NA	NA	0	1	NA	NA
chrEMRSA15:2382673:T:G	putative bifunctional protein	0	1	0.000407096	1	-0.000348	1
chrEMRSA15:2382679:A:T	putative bifunctional protein	0.4762	1	-0.00104176	1	0.0173	1
chrEMRSA15:2382679:A:C	putative bifunctional protein	NA	NA	-0.0120739	1	0.934	1
chrEMRSA15:2382682:A:G	putative bifunctional protein	NA	NA	-0.0155019	1	0.921	1
chrEMRSA15:2382685:T:C	putative bifunctional protein	NA	NA	0.0110815	1	0.194	1
chrEMRSA15:2382697:T:A	putative bifunctional protein	NA	NA	-0.0120739	1	0.934	1
chrEMRSA15:2382700:A:G	putative bifunctional protein	1.483	1	-0.00128112	1	0.00968	1
chrEMRSA15:2382700:A:T	putative bifunctional protein	NA	NA	0	1	NA	NA
chrEMRSA15:2382706:C:T	putative bifunctional protein	0.5406	1	0.000702339	1	-0.00391	1
chrEMRSA15:2382706:C:G	putative bifunctional protein	NA	NA	0	1	NA	NA
chrEMRSA15:2382707:G:A	putative bifunctional protein	0	1	0.000364431	1	-0.00179	1
chrEMRSA15:2382709:G:A	putative bifunctional protein	2.022	1	-0.000512672	1	0.00535	1
chrEMRSA15:2382709:G:T	putative bifunctional protein	NA	NA	0	1	NA	NA
chrEMRSA15:2382712:T:A	putative bifunctional protein	1.45	1	-0.00247967	1	0.00793	1
chrEMRSA15:2382712:T:C	putative bifunctional protein	NA	NA	-0.00158785	1	0.182	1
chrEMRSA15:2382718:G:A	putative bifunctional protein	0	1	0.0124609	1	-0.108	1
chrEMRSA15:2382724:A:G	putative bifunctional protein	NA	NA	-0.0155019	1	0.921	1
chrEMRSA15:2382727:C:A	putative bifunctional protein	NA	NA	-0.0244324	1	-0.0234	1
chrEMRSA15:2382727:C:G	putative bifunctional protein	0.0122	5.54089e-08	0.00155894	1	-0.111	1
chrEMRSA15:2382727:C:T	putative bifunctional protein	NA	NA	0	1	NA	NA
chrEMRSA15:2382733:A:T	putative bifunctional protein	0	1.91769e-20	-0.0280618	1	-0.992	1
chrEMRSA15:2382751:T:C	putative bifunctional protein	0	1.91769e-20	-0.0280618	1	-0.992	1
chrEMRSA15:2382752:G:A	putative bifunctional protein	0	1	0.000300281	1	-0.145	1
chrEMRSA15:2382756:T:C	putative bifunctional protein	NA	0.00464312	-0.00820004	1	0.0719	1
chrEMRSA15:2382762:A:G	putative bifunctional protein	0	1.01709e-44	0.0178374	1	-0.199	1
chrEMRSA15:2382785:C:A	putative bifunctional protein	0	1	0.000483648	1	-0.000321	1
chrEMRSA15:2382787:G:A	putative bifunctional protein	NA	NA	-0.00935581	1	0.244	1
chrEMRSA15:2382799:C:A	putative bifunctional protein	NA	NA	-0.0120739	1	0.934	1
chrEMRSA15:2382811:G:A	putative bifunctional protein	NA	NA	-0.0120739	1	0.934	1
chrEMRSA15:2382817:T:G	putative bifunctional protein	0	1	-0.000100608	1	-0.000305	1
chrEMRSA15:2382826:T:C	putative bifunctional protein	NA	NA	0.00273046	1	0.162	1
chrEMRSA15:2382828:C:A	putative bifunctional protein	0	1	0.000326831	1	-0.0131	1
chrEMRSA15:2382839:C:T	putative bifunctional protein	0	1	0.000880679	1	-0.00256	1
chrEMRSA15:2382862:A:T	putative bifunctional protein	0	1.91769e-20	-0.0225419	1	-0.975	1
chrEMRSA15:2382865:G:T	putative bifunctional protein	0	1.01709e-44	0.0102094	1	-0.114	1
chrEMRSA15:2382881:G:A	putative bifunctional protein	0	1	0.000227721	1	-0.000581	1
chrEMRSA15:2382901:C:A	putative bifunctional protein	0	1	0.00127877	1	-0.109	1
chrEMRSA15:2382913:C:T	putative bifunctional protein	NA	NA	0.00497625	1	-0.0833	1
chrEMRSA15:2382934:G:A	putative bifunctional protein	0	1	0.000666295	1	-5.58e-06	1
chrEMRSA15:2382942:G:A	putative bifunctional protein	NA	NA	0.0097159	1	0.222	1
chrEMRSA15:2382946:G:A	putative bifunctional protein	0	1.91769e-20	-0.0239428	1	-0.988	1
chrEMRSA15:2382946:G:C	putative bifunctional protein	NA	NA	0	1	NA	NA
chrEMRSA15:2382946:G:T	putative bifunctional protein	NA	NA	0	1	NA	NA
chrEMRSA15:2382949:T:C	putative bifunctional protein	NA	NA	0.00062795	1	-0.0612	1
chrEMRSA15:2382952:G:A	putative bifunctional protein	NA	NA	0.00583185	1	-0.101	1
chrEMRSA15:2382952:G:T	putative bifunctional protein	NA	NA	0	1	NA	NA
chrEMRSA15:2382952:G:C	putative bifunctional protein	NA	NA	0	1	NA	NA
chrEMRSA15:2382957:A:G	putative bifunctional protein	NA	NA	-0.0166993	1	-0.0663	1
chrEMRSA15:2382957:A:T	putative bifunctional protein	NA	NA	0	1	NA	NA
chrEMRSA15:2382958:C:T	putative bifunctional protein	0	1	0.000587255	1	-0.0143	1
chrEMRSA15:2382963:C:T	putative bifunctional protein	NA	0.00464312	-0.00820004	1	0.0719	1
chrEMRSA15:2382964:T:A	putative bifunctional protein	0	1	-0.000310782	1	-0.00233	1
chrEMRSA15:2382972:A:C	putative bifunctional protein	NA	NA	-0.0154146	1	-0.124	1
chrEMRSA15:2382972:A:T	putative bifunctional protein	NA	NA	0	1	NA	NA
chrEMRSA15:2382979:A:G	putative bifunctional protein	NA	1	0.000182322	1	0.000317	1
chrEMRSA15:2382985:T:A	putative bifunctional protein	NA	1	0.000278728	1	0.00155	1
chrEMRSA15:2382985:T:G	putative bifunctional protein	NA	NA	0	1	NA	NA
chrEMRSA15:2382991:G:A	putative bifunctional protein	NA	NA	-0.0155019	1	0.921	1
chrEMRSA15:2382994:A:G	putative bifunctional protein	0.5641	1	-0.00317295	1	-0.0124	1
chrEMRSA15:2382994:A:T	putative bifunctional protein	NA	NA	0	1	NA	NA
chrEMRSA15:2383000:T:A	putative bifunctional protein	0.1249	0.459467	-0.000410892	1	-0.049	1
chrEMRSA15:2383000:T:C	putative bifunctional protein	NA	NA	0	1	NA	NA
chrEMRSA15:2383001:G:A	putative bifunctional protein	0	1	0.000376298	1	-9.69e-05	1
chrEMRSA15:2383002:C:A	putative bifunctional protein	NA	0.00759094	-0.000433224	1	0.00193	1
chrEMRSA15:2383012:T:C	putative bifunctional protein	NA	NA	0.00698881	1	-0.0413	1
chrEMRSA15:2383021:A:C	putative bifunctional protein	0	1	-0.000706385	1	-3.54e-06	1
chrEMRSA15:2383032:C:T	putative bifunctional protein	0	1	0.000589085	1	-0.0253	1
chrEMRSA15:2383047:A:G	putative bifunctional protein	0	1.91769e-20	-0.0280618	1	-0.992	1
chrEMRSA15:2383051:T:A	putative bifunctional protein	0	1	0.000930805	1	-0.0968	1
chrEMRSA15:2383054:C:A	putative bifunctional protein	0	1.91769e-20	-0.0245003	1	-0.976	1
chrEMRSA15:2383060:G:T	putative bifunctional protein	0	1.01709e-44	-0.0127497	1	-0.163	1
chrEMRSA15:2383062:G:A	putative bifunctional protein	0	1	0.00194809	1	-0.0473	1
chrEMRSA15:2383080:G:A	putative bifunctional protein	0	1	0.000368905	1	-0.000363	1
chrEMRSA15:2383081:T:C	putative bifunctional protein	NA	5.24494e-15	-0.00400665	1	0.0235	1
chrEMRSA15:2383082:C:G	putative bifunctional protein	NA	NA	0.00338244	1	-0.0528	1
chrEMRSA15:2383093:C:T	putative bifunctional protein	NA	NA	0.00662898	1	-0.306	1
chrEMRSA15:2383111:C:T	putative bifunctional protein	NA	NA	0.00766911	1	-0.122	1
chrEMRSA15:2383111:C:A	putative bifunctional protein	NA	NA	-0.0120739	1	0.934	1
chrEMRSA15:2383124:G:T	putative bifunctional protein	0	1	0.000601404	1	-0.0151	1
chrEMRSA15:2383124:G:A	putative bifunctional protein	NA	NA	0.000210029	1	-0.000158	1
chrEMRSA15:2383130:G:A	putative bifunctional protein	0	1	0.00132187	1	-0.00827	1
chrEMRSA15:2383141:T:C	putative bifunctional protein	NA	NA	-0.0120739	1	0.934	1
chrEMRSA15:2383150:T:C	putative bifunctional protein	NA	NA	-0.0120739	1	0.934	1
chrEMRSA15:2383153:T:C	putative bifunctional protein	NA	NA	-0.0120739	1	0.934	1
chrEMRSA15:2383157:A:G	putative bifunctional protein	0	1	0.0025819	1	-0.0838	1
chrEMRSA15:2383160:T:C	putative bifunctional protein	0	1	0.00180624	1	-0.132	1
chrEMRSA15:2383171:A:C	putative bifunctional protein	NA	NA	-0.0120739	1	0.934	1
chrEMRSA15:2383180:T:A	putative bifunctional protein	NA	NA	0.000135307	1	-2.67e-06	1
chrEMRSA15:2383187:G:A	putative bifunctional protein	0	1	0.000143527	1	-0.00451	1
chrEMRSA15:2383192:G:A	putative bifunctional protein	0	1.91769e-20	-0.0280618	1	-0.992	1
chrEMRSA15:2383195:C:T	putative bifunctional protein	NA	NA	-0.0120739	1	0.934	1
chrEMRSA15:2383207:T:A	putative bifunctional protein	0	1.91769e-20	-0.0280618	1	-0.992	1
chrEMRSA15:2383213:C:T	putative bifunctional protein	NA	NA	0.00259389	1	0.184	1
chrEMRSA15:2383222:A:T	putative bifunctional protein	NA	NA	-0.0120739	1	0.934	1
chrEMRSA15:2383234:A:G	putative bifunctional protein	NA	NA	-0.0120739	1	0.934	1
chrEMRSA15:2383234:A:T	putative bifunctional protein	NA	NA	-0.000341803	1	-0.014	1
chrEMRSA15:2383241:T:A	putative bifunctional protein	0	1	0.000112102	1	-0.00449	1
chrEMRSA15:2383248:T:G	putative bifunctional protein	7.167	1	-0.00540567	1	0.182	1
chrEMRSA15:2383276:T:C	putative bifunctional protein	0	1	0.000253264	1	-0.0077	1
chrEMRSA15:2383292:G:T	putative bifunctional protein	0	1	0.000718742	1	-0.000825	1
chrEMRSA15:2383293:G:A	putative bifunctional protein	0	1	0.00180449	1	-0.00202	1
chrEMRSA15:2383296:C:T	putative bifunctional protein	30.37	6.28495e-43	-0.0427045	0.00118271	0.677	0.00200153
chrEMRSA15:2383299:ct:c	putative bifunctional protein	0	1	0.000397959	1	-0.00186	1
chrEMRSA15:2383323:C:A	putative bifunctional protein	0	1	0.00120609	1	-0.000406	1
chrEMRSA15:2383324:C:T	putative bifunctional protein	0	1.91769e-20	-0.0280618	1	-0.992	1
chrEMRSA15:2383347:C:A	putative bifunctional protein	NA	9.62602e-09	-0.0213746	0.000119589	0.999	9.69259e-12
chrEMRSA15:2383360:C:T	putative bifunctional protein	NA	NA	0.00589432	1	-0.0311	1
chrEMRSA15:2383361:G:A	putative bifunctional protein	NA	NA	0.0016137	1	-2.84e-06	1
chrEMRSA15:2383367:C:T	putative bifunctional protein	0	1	-7.82498e-05	1	-0.00729	1
chrEMRSA15:2383370:T:G	putative bifunctional protein	0	1	-0.000100608	1	-0.000305	1
chrEMRSA15:2383375:A:G	putative bifunctional protein	NA	NA	0.0150807	1	-0.507	1
chrEMRSA15:2383375:A:T	putative bifunctional protein	NA	NA	0	1	NA	NA
chrEMRSA15:2383378:C:A	putative bifunctional protein	NA	NA	0.0150807	1	-0.507	1
chrEMRSA15:2383390:G:C	putative bifunctional protein	0.406	1	0.0101239	1	-0.0405	1
chrEMRSA15:2383390:G:A	putative bifunctional protein	NA	NA	0	1	NA	NA
chrEMRSA15:2383390:G:T	putative bifunctional protein	NA	NA	0	1	NA	NA
chrEMRSA15:2383399:T:C	putative bifunctional protein	NA	NA	-0.00153784	1	-7.24e-05	1
chrEMRSA15:2383402:A:G	putative bifunctional protein	0.4259	1	-0.00421553	1	-0.00621	1
chrEMRSA15:2383402:A:T	putative bifunctional protein	NA	NA	0	1	NA	NA
chrEMRSA15:2383402:A:C	putative bifunctional protein	NA	NA	0	1	NA	NA
chrEMRSA15:2383408:A:C	putative bifunctional protein	0	1.01709e-44	-0.00779927	1	-0.186	1
chrEMRSA15:2383411:T:C	putative bifunctional protein	0.002116	3.39604e-38	-0.00744049	1	0.011	1
chrEMRSA15:2383411:T:A	putative bifunctional protein	NA	NA	0	1	NA	NA
chrEMRSA15:2383413:C:T	putative bifunctional protein	0	1	0.00355852	1	-0.0697	1
chrEMRSA15:2383414:G:A	putative bifunctional protein	0.02717	9.40944e-27	-0.00877475	1	0.00519	1
chrEMRSA15:2383414:G:T	putative bifunctional protein	NA	NA	0	1	NA	NA
chrEMRSA15:2383414:G:C	putative bifunctional protein	NA	NA	0	1	NA	NA
chrEMRSA15:2383418:T:C	putative bifunctional protein	NA	NA	-4.14609e-05	1	-0.000234	1
chrEMRSA15:2383421:C:T	putative bifunctional protein	NA	NA	0.000108119	1	-7.6e-05	1
chrEMRSA15:2383429:T:C	putative bifunctional protein	NA	NA	-0.0120739	1	0.934	1
chrEMRSA15:2383432:A:G	putative bifunctional protein	NA	NA	-0.000674834	1	-0.0399	1
chrEMRSA15:2383438:A:C	putative bifunctional protein	6.685	7.65077e-30	-0.00782347	1	-0.932	1
chrEMRSA15:2383438:A:T	putative bifunctional protein	NA	NA	0	1	NA	NA
chrEMRSA15:2383441:T:C	putative bifunctional protein	0	1.01709e-44	-0.00561761	1	-0.498	1
chrEMRSA15:2383450:C:T	putative bifunctional protein	6.685	7.65077e-30	-0.0141407	1	-0.938	1
chrEMRSA15:2383459:A:G	putative bifunctional protein	NA	NA	-0.0120739	1	0.934	1
chrEMRSA15:2383471:A:G	putative bifunctional protein	NA	NA	0.0110815	1	0.194	1
chrEMRSA15:2383471:A:T	putative bifunctional protein	NA	NA	0	1	NA	NA
chrEMRSA15:2383476:G:A	putative bifunctional protein	0	1	4.63448e-05	1	-0.0005	1
chrEMRSA15:2383483:T:C	putative bifunctional protein	NA	1	-0.024878	1	0.0135	1
chrEMRSA15:2383483:T:G	putative bifunctional protein	NA	NA	0	1	NA	NA
chrEMRSA15:2383483:T:A	putative bifunctional protein	NA	NA	0	1	NA	NA
chrEMRSA15:2383487:C:T	putative bifunctional protein	0	1	-0.000543426	1	-0.000267	1
chrEMRSA15:2383507:A:T	putative bifunctional protein	0.5299	1	-0.0117342	1	-0.00229	1
chrEMRSA15:2383507:A:C	putative bifunctional protein	NA	NA	0	1	NA	NA
chrEMRSA15:2383516:T:C	putative bifunctional protein	0	1.91769e-20	-0.0284648	1	-0.982	1
chrEMRSA15:2383518:C:A	putative bifunctional protein	1.23	1	0.00650955	1	-0.00672	1
chrEMRSA15:2383518:C:G	putative bifunctional protein	0	1	0.00151092	1	-0.0219	1
chrEMRSA15:2383518:C:T	putative bifunctional protein	NA	NA	0	1	NA	NA
chrEMRSA15:2383522:A:G	putative bifunctional protein	0	1.91769e-20	-0.0311426	1	-0.968	1
chrEMRSA15:2383531:A:G	putative bifunctional protein	0	1	0.000556691	1	-0.00454	1
chrEMRSA15:2383534:T:C	putative bifunctional protein	0.2544	1.46691e-07	0.00842716	1	-0.0038	1
chrEMRSA15:2383534:T:G	putative bifunctional protein	NA	NA	0	1	NA	NA
chrEMRSA15:2383534:T:A	putative bifunctional protein	0	1	-0.000966795	1	-3.38e-06	1
chrEMRSA15:2383549:C:G	putative bifunctional protein	0.4366	1	-0.00726765	1	0.018	1
chrEMRSA15:2383549:C:T	putative bifunctional protein	NA	NA	0.00482795	1	-0.094	1
chrEMRSA15:2383549:C:A	putative bifunctional protein	NA	NA	0	1	NA	NA
chrEMRSA15:2383558:G:A	putative bifunctional protein	NA	NA	-0.0120739	1	0.934	1
chrEMRSA15:2383571:G:T	putative bifunctional protein	0	1	0.000323716	1	-0.00191	1
chrEMRSA15:2383579:A:G	putative bifunctional protein	NA	NA	0.0113996	1	-0.0863	1
chrEMRSA15:2383579:A:T	putative bifunctional protein	NA	NA	0	1	NA	NA
chrEMRSA15:2383579:A:C	putative bifunctional protein	NA	NA	0	1	NA	NA
chrEMRSA15:2383591:G:A	putative bifunctional protein	NA	NA	0.00364161	1	-0.128	1
chrEMRSA15:2383591:G:C	putative bifunctional protein	NA	NA	0	1	NA	NA
chrEMRSA15:2383594:G:A	putative bifunctional protein	6.685	7.65077e-30	-0.00216414	1	-0.878	1
chrEMRSA15:2383594:G:C	putative bifunctional protein	NA	NA	0	1	NA	NA
chrEMRSA15:2383598:T:C	putative bifunctional protein	0	1	0.00143916	1	-0.0752	1
chrEMRSA15:2383599:C:T	putative bifunctional protein	0	1	0.00422047	1	-0.178	1
chrEMRSA15:2383600:T:C	putative bifunctional protein	6.708	2.03538e-28	-0.00692039	1	-0.358	1
chrEMRSA15:2383606:G:A	putative bifunctional protein	6.685	7.65077e-30	-0.00443593	1	-0.872	1
chrEMRSA15:2383606:G:C	putative bifunctional protein	NA	NA	0	1	NA	NA
chrEMRSA15:2383609:T:A	putative bifunctional protein	NA	NA	-0.0120739	1	0.934	1
chrEMRSA15:2383611:G:A	putative bifunctional protein	NA	NA	0.000210029	1	-0.000158	1
chrEMRSA15:2383615:C:T	putative bifunctional protein	NA	NA	-0.0120739	1	0.934	1
chrEMRSA15:2383631:G:A	putative bifunctional protein	0	1	0.00091561	1	-0.00849	1
chrEMRSA15:2383645:C:T	putative bifunctional protein	NA	1	-0.000517684	1	0.00104	1
chrEMRSA15:2383645:C:A	putative bifunctional protein	NA	NA	0.00771378	1	-0.343	1
chrEMRSA15:2383645:C:G	putative bifunctional protein	NA	NA	0	1	NA	NA
chrEMRSA15:2383647:C:A	putative bifunctional protein	0	1	0.000358089	1	-0.000135	1
chrEMRSA15:2383651:T:C	putative bifunctional protein	NA	1	-0.000442265	1	-2.21e-05	1
chrEMRSA15:2383651:T:A	putative bifunctional protein	NA	NA	0	1	NA	NA
chrEMRSA15:2383660:C:T	putative bifunctional protein	NA	1	-0.00146848	1	0.0129	1
chrEMRSA15:2383660:C:A	putative bifunctional protein	NA	NA	0	1	NA	NA
chrEMRSA15:2383663:A:G	putative bifunctional protein	NA	1	-0.00151218	1	0.012	1
chrEMRSA15:2383663:A:T	putative bifunctional protein	NA	NA	0	1	NA	NA
chrEMRSA15:2383690:A:G	putative bifunctional protein	NA	NA	-0.0120739	1	0.934	1
chrEMRSA15:2383699:T:C	putative bifunctional protein	NA	1	-0.00300572	1	0.00026	1
chrEMRSA15:2383699:T:A	putative bifunctional protein	NA	NA	-0.0120739	1	0.934	1
chrEMRSA15:2383713:G:A	putative bifunctional protein	0.8651	1	-0.00290496	1	0.000627	1
chrEMRSA15:2383713:G:C	putative bifunctional protein	NA	NA	0	1	NA	NA
chrEMRSA15:2383714:C:G	putative bifunctional protein	0	1	0.000746319	1	-0.00679	1
chrEMRSA15:2383732:T:G	putative bifunctional protein	NA	1	-0.00212256	1	0.000523	1
chrEMRSA15:2383732:T:C	putative bifunctional protein	NA	NA	0	1	NA	NA
chrEMRSA15:2383732:T:A	putative bifunctional protein	NA	NA	-0.0120739	1	0.934	1
chrEMRSA15:2383735:A:G	putative bifunctional protein	NA	1	-0.00176829	1	0.000667	1
chrEMRSA15:2383735:A:T	putative bifunctional protein	0	1	0.00173175	1	-0.271	1
chrEMRSA15:2383738:A:T	putative bifunctional protein	NA	NA	-0.0155019	1	0.921	1
chrEMRSA15:2383741:C:T	putative bifunctional protein	NA	NA	-0.0120739	1	0.934	1
chrEMRSA15:2383755:C:A	putative bifunctional protein	NA	NA	-0.000199633	1	-4.09e-05	1
chrEMRSA15:2383756:A:G	putative bifunctional protein	NA	NA	-0.0155019	1	0.921	1
chrEMRSA15:2383758:C:A	putative bifunctional protein	NA	NA	0.00262383	1	-0.0167	1
chrEMRSA15:2383762:C:T	putative bifunctional protein	NA	NA	-0.0120739	1	0.934	1
chrEMRSA15:2383765:A:G	putative bifunctional protein	0	1	0.00757838	1	-0.00133	1
chrEMRSA15:2383771:A:G	putative bifunctional protein	0.183	1	-0.00833991	1	-0.011	1
chrEMRSA15:2383771:A:C	putative bifunctional protein	NA	NA	0	1	NA	NA
chrEMRSA15:2383771:A:T	putative bifunctional protein	NA	NA	0	1	NA	NA
chrEMRSA15:2383775:A:G	putative bifunctional protein	0	1	0.0011657	1	-0.00656	1
chrEMRSA15:2383777:T:A	putative bifunctional protein	0.2227	1	-0.00799748	1	-0.00993	1
chrEMRSA15:2383778:G:A	putative bifunctional protein	NA	NA	-5.57651e-05	1	-1.74e-05	1
chrEMRSA15:2383786:T:A	putative bifunctional protein	0.1511	1	-0.00736496	1	-0.0136	1
chrEMRSA15:2383786:T:C	putative bifunctional protein	NA	NA	0	1	NA	NA
chrEMRSA15:2383786:T:G	putative bifunctional protein	NA	NA	0	1	NA	NA
chrEMRSA15:2383797:G:A	putative bifunctional protein	NA	1	-0.00340281	1	0.0517	1
chrEMRSA15:2383807:T:C	putative bifunctional protein	0.1867	0.419107	0.000891793	1	-0.0105	1
chrEMRSA15:2383807:T:A	putative bifunctional protein	NA	NA	0	1	NA	NA
chrEMRSA15:2383816:T:C	putative bifunctional protein	NA	NA	-0.0120739	1	0.934	1
chrEMRSA15:2383834:A:G	putative bifunctional protein	0.7987	1	-0.00798723	1	0.0144	1
chrEMRSA15:2383834:A:C	putative bifunctional protein	NA	NA	0	1	NA	NA
chrEMRSA15:2383834:A:T	putative bifunctional protein	NA	NA	0	1	NA	NA
chrEMRSA15:2383840:C:T	putative bifunctional protein	0.0903	1	0.00588451	1	-0.0231	1
chrEMRSA15:2383840:C:A	putative bifunctional protein	NA	NA	0	1	NA	NA
chrEMRSA15:2383846:A:T	putative bifunctional protein	NA	NA	0.00680421	1	-0.000271	1
chrEMRSA15:2383849:A:G	putative bifunctional protein	NA	NA	0.00341014	1	-0.0616	1
chrEMRSA15:2383861:C:T	putative bifunctional protein	0.7149	1	-0.0073774	1	0.0118	1
chrEMRSA15:2383861:C:A	putative bifunctional protein	NA	NA	0	1	NA	NA
chrEMRSA15:2383861:C:G	putative bifunctional protein	NA	NA	0	1	NA	NA
chrEMRSA15:2383867:A:T	putative bifunctional protein	0	1	0.00757426	1	-0.0131	1
chrEMRSA15:2383870:T:C	putative bifunctional protein	0	1	0.00672182	1	-0.00848	1
chrEMRSA15:2383870:T:A	putative bifunctional protein	NA	NA	-0.0155019	1	0.921	1
chrEMRSA15:2383871:G:A	putative bifunctional protein	NA	NA	-0.00145739	1	-4.06e-05	1
chrEMRSA15:2383872:G:C	putative bifunctional protein	0	1	0.00070207	1	-0.000593	1
chrEMRSA15:2383873:T:C	putative bifunctional protein	NA	NA	-0.0120739	1	0.934	1
chrEMRSA15:2383875:C:T	putative bifunctional protein	NA	NA	0.00661477	1	-0.396	1
chrEMRSA15:2383879:T:C	putative bifunctional protein	0.6145	1	-0.00635378	1	0.0157	1
chrEMRSA15:2383879:T:G	putative bifunctional protein	NA	NA	0	1	NA	NA
chrEMRSA15:2383879:T:A	putative bifunctional protein	NA	NA	0	1	NA	NA
chrEMRSA15:2383882:T:C	putative bifunctional protein	0.8592	1	-0.00722006	1	0.0159	1
chrEMRSA15:2383882:T:A	putative bifunctional protein	NA	NA	0	1	NA	NA
chrEMRSA15:2383882:T:G	putative bifunctional protein	NA	NA	0	1	NA	NA
chrEMRSA15:2383885:G:A	putative bifunctional protein	0	1	0.000312372	1	-0.0034	1
chrEMRSA15:2383903:C:T	putative bifunctional protein	0.6387	1	-0.00231799	1	0.00956	1
chrEMRSA15:2383903:C:A	putative bifunctional protein	NA	NA	0	1	NA	NA
chrEMRSA15:2383903:C:G	putative bifunctional protein	NA	NA	0	1	NA	NA
chrEMRSA15:2383904:A:C	putative bifunctional protein	0	1	-5.85047e-05	1	-0.00133	1
chrEMRSA15:2383911:T:A	putative bifunctional protein	NA	NA	-7.09076e-06	1	-0.00048	1
chrEMRSA15:2383918:C:T	putative bifunctional protein	0.6981	1	-0.00361758	1	0.00606	1
chrEMRSA15:2383918:C:G	putative bifunctional protein	NA	NA	0	1	NA	NA
chrEMRSA15:2383918:C:A	putative bifunctional protein	NA	NA	0	1	NA	NA
chrEMRSA15:2383927:G:A	putative bifunctional protein	0.7679	1	-0.00419428	1	0.00438	1
chrEMRSA15:2383930:T:C	putative bifunctional protein	NA	NA	-0.0120739	1	0.934	1
chrEMRSA15:2383942:T:C	putative bifunctional protein	0.4424	1	0.00193268	1	-0.0103	1
chrEMRSA15:2383942:T:A	putative bifunctional protein	0	1	0.00128821	1	-0.0168	1
chrEMRSA15:2383948:T:A	putative bifunctional protein	NA	1	-0.00108475	1	0.000708	1
chrEMRSA15:2383952:T:A	putative bifunctional protein	NA	NA	0.00110223	1	-0.121	1
chrEMRSA15:2383954:T:G	putative bifunctional protein	NA	NA	-0.0155019	1	0.921	1
chrEMRSA15:2383969:A:T	putative bifunctional protein	0.5456	1	0.00178675	1	-0.00348	1
chrEMRSA15:2383978:C:T	putative bifunctional protein	0.647	1	-0.00162142	1	0.000936	1
chrEMRSA15:2383978:C:G	putative bifunctional protein	NA	NA	0	1	NA	NA
chrEMRSA15:2383978:C:A	putative bifunctional protein	NA	NA	0	1	NA	NA
chrEMRSA15:2383981:G:A	putative bifunctional protein	0.4027	1	-0.000570775	1	0.00215	1
chrEMRSA15:2383981:G:T	putative bifunctional protein	NA	NA	0	1	NA	NA
chrEMRSA15:2383986:C:T	putative bifunctional protein	0	1	0.000372221	1	-0.0317	1
chrEMRSA15:2383995:C:T	putative bifunctional protein	0	1	0.000419851	1	-0.000176	1
chrEMRSA15:2384003:C:T		0	1.91769e-20	-0.0181675	1	-0.233	1
chrEMRSA15:2384003:C:A		NA	NA	0	1	NA	NA
chrEMRSA15:2384003:C:G		NA	NA	0	1	NA	NA
chrEMRSA15:2384006:T:C		0	0.0269239	-0.00854189	1	-0.0928	1
chrEMRSA15:2384006:T:A		NA	NA	0	1	NA	NA
chrEMRSA15:2384008:C:T		0	1	0.000344318	1	-0.000145	1
chrEMRSA15:2384014:A:G		0.0632	0.444635	-0.0199673	1	-0.185	1
chrEMRSA15:2384022:at:aTt		NA	1	0.00327753	1	5.41e-05	1
chrEMRSA15:2384022:at:a		0	1	0.000121107	1	-0.000107	1
chrEMRSA15:2384023:t:tA		0.0632	0.444635	-0.0270136	1	-0.238	1
chrEMRSA15:2384023:t:tATA		0	1	0.000269095	1	-0.000269	1
chrEMRSA15:2384023:t:tAGA		NA	NA	0	1	NA	NA
chrEMRSA15:2384023:t:tATATA		NA	NA	-0.000341803	1	-0.014	1
chrEMRSA15:2384023:t:tTTA		NA	NA	0	1	NA	NA
chrEMRSA15:2384024:T:A		NA	NA	-0.0120739	1	0.934	1
chrEMRSA15:2384030:gt:g		NA	0.222583	-0.0149331	1	0.702	0.00420323
chrEMRSA15:2384045:T:A		NA	NA	0.000284214	1	-0.0544	1
chrEMRSA15:2384046:A:T		NA	NA	-0.0155019	1	0.921	1
chrEMRSA15:2384048:a:aT		0	1	-0.000294744	1	-3.21e-06	1
chrEMRSA15:2384051:g:gC		NA	1	0.0189715	1	-0.0041	1
chrEMRSA15:2384054:C:A		0.5431	1	-0.00679566	1	0.011	1
chrEMRSA15:2384054:C:G		NA	NA	0	1	NA	NA
chrEMRSA15:2384054:C:T		NA	NA	0	1	NA	NA
chrEMRSA15:2384057:A:T		0.4518	1	0.0181616	1	-0.02	1
chrEMRSA15:2384057:A:G		NA	NA	0	1	NA	NA
chrEMRSA15:2384057:A:C		NA	NA	0	1	NA	NA
chrEMRSA15:2384062:C:T		0	1	0.000156665	1	-0.000123	1
chrEMRSA15:2384063:C:T		NA	NA	-0.00121735	1	-0.00459	1
chrEMRSA15:2384064:t:tA		NA	NA	0.000284214	1	-0.0544	1
chrEMRSA15:2384070:A:C		NA	NA	-0.0120739	1	0.934	1
chrEMRSA15:2384072:C:A		NA	NA	0.00649493	1	0.103	1
chrEMRSA15:2384076:G:A		0	1	0.000508017	1	-0.0284	1
chrEMRSA15:2384077:C:T		0	1	0.000227721	1	-0.000581	1
chrEMRSA15:2384081:A:T		0	1	0.00046636	1	-0.0275	1
chrEMRSA15:2384086:T:C		0	1	0.000376187	1	-0.00608	1
chrEMRSA15:2384101:C:T		0	1.91769e-20	-0.027956	1	-0.97	1
chrEMRSA15:2384105:A:T		0	1.91769e-20	-0.027956	1	-0.97	1
chrEMRSA15:2384105:A:C		NA	NA	0	1	NA	NA
chrEMRSA15:2384121:aag:a		0	1	0.00170828	1	-0.0154	1
chrEMRSA15:2384132:G:T		0	1	-0.000197526	1	-0.00107	1
chrEMRSA15:2384138:C:T		0	1	6.74426e-05	1	-3.77e-07	1
chrEMRSA15:2384138:c:cGTATTTTT		0	1	0.000247944	1	-0.00155	1
chrEMRSA15:2384142:T:A		5.893	1	-0.000438472	1	0.00403	1
chrEMRSA15:2384146:T:C		0	1	0.00633911	1	-0.00602	1
chrEMRSA15:2384148:T:C		0	1	0.000588761	1	-0.000382	1
chrEMRSA15:2384149:a:aT		0	1	0.000587618	1	-0.0377	1
chrEMRSA15:2384150:ttttttatttttgcaatca:t		0	1	0.0007474	1	-5.72e-05	1
chrEMRSA15:2384154:T:G		0.9518	1	0.00125296	1	-0.00674	1
chrEMRSA15:2384155:T:C		0.8506	1	0.00172981	1	-0.0102	1
chrEMRSA15:2384156:A:C		0.7417	1	0.00140266	1	-0.0092	1
chrEMRSA15:2384162:G:A		0.3692	1	-0.0147692	1	0.0307	1
chrEMRSA15:2384162:G:T		NA	NA	0	1	NA	NA
chrEMRSA15:2384162:G:C		NA	NA	0	1	NA	NA
chrEMRSA15:2384163:C:T		0	1	-0.000465575	1	-0.000705	1
chrEMRSA15:2384168:a:aT		0	1	0.000665572	1	-0.00354	1
chrEMRSA15:2384177:T:C		0	1	0.00121911	1	-0.000265	1
chrEMRSA15:2384188:G:A		0	1	0.000478771	1	-4.09e-07	1
chrEMRSA15:2384189:C:T		0	1	0.000942016	1	-0.00916	1
chrEMRSA15:2384190:G:T		NA	NA	0.00262383	1	-0.0167	1
chrEMRSA15:2384190:G:A		NA	NA	0.00109399	1	-0.0662	1
chrEMRSA15:2384191:C:T		0	1	0.00141	1	-0.0475	1
chrEMRSA15:2384201:T:C		0	1	0.000475607	1	-0.00488	1
chrEMRSA15:2384204:T:C		0	1	-0.000239499	1	-0.0118	1
chrEMRSA15:2384208:T:G		NA	NA	-0.000341803	1	-0.014	1
chrEMRSA15:2384209:ttg:t		0	1	0.00189817	1	-0.0148	1
chrEMRSA15:2384210:tg:t		0	1	-0.000199213	1	-0.00711	1
chrEMRSA15:2384212:T:C		NA	NA	-0.0120739	1	0.934	1
chrEMRSA15:2384212:T:A		0	1	0.000204877	1	-0.0127	1
chrEMRSA15:2384219:ga:g		0	1	0.000623833	1	-0.00597	1
chrEMRSA15:2384231:C:A		NA	1	-0.0166305	1	1	1
chrEMRSA15:2384235:A:G		NA	NA	0.00361178	1	-0.0887	1
chrEMRSA15:2384239:G:T		NA	NA	0.000330716	1	-0.000575	1
chrEMRSA15:2384240:C:T		0	0.000148071	-0.0250247	1	-0.938	1
chrEMRSA15:2384240:C:A		NA	NA	0	1	NA	NA
chrEMRSA15:2384254:G:A		0	1	0.00232875	1	-0.00376	1
chrEMRSA15:2384255:T:C		NA	NA	-0.0120739	1	0.934	1
chrEMRSA15:2384256:T:G		NA	NA	0.0056853	1	-0.0527	1
chrEMRSA15:2384262:C:G		0	1	0.000680501	1	-0.00683	1
chrEMRSA15:2384262:ctt:ct		0.04376	3.05137e-22	-0.00995551	1	0.00386	1
chrEMRSA15:2384262:ctt:c		NA	NA	0	1	NA	NA
chrEMRSA15:2384263:t:tTTTTGCCATATCTTTCACAACCTTA		NA	NA	7.75381e-05	1	-0.000264	1
chrEMRSA15:2384267:T:C		2.975	1	0.00271575	1	-0.0229	1
chrEMRSA15:2384268:T:A		3.961	0.00502711	-0.000479815	1	-0.00682	1
chrEMRSA15:2384268:T:C		NA	NA	0	1	NA	NA
chrEMRSA15:2384268:T:G		NA	NA	0	1	NA	NA
chrEMRSA15:2384270:C:T		3.19	1	0.000263625	1	-0.00755	1
chrEMRSA15:2384270:C:G		NA	NA	0	1	NA	NA
chrEMRSA15:2384273:T:A		NA	NA	-0.0155019	1	0.921	1
chrEMRSA15:2384274:A:T		NA	NA	0.00447694	1	-0.0746	1
chrEMRSA15:2384276:C:T		NA	NA	-0.0155019	1	0.921	1
chrEMRSA15:2384279:T:A		NA	NA	-0.0155019	1	0.921	1
chrEMRSA15:2384280:C:A		NA	NA	-0.0155019	1	0.921	1
chrEMRSA15:2384285:C:G		NA	NA	-0.0120739	1	0.934	1
chrEMRSA15:2384285:C:T		NA	NA	0.000284214	1	-0.0544	1
chrEMRSA15:2384286:C:A		0	1	0.000578157	1	-0.000644	1
chrEMRSA15:2384286:C:T		NA	NA	-0.000427999	1	-0.0504	1
chrEMRSA15:2384289:A:G		0	1	-2.59013e-05	1	-0.0105	1
chrEMRSA15:2384291:T:C		NA	NA	-0.000427999	1	-0.0504	1
chrEMRSA15:2384297:C:A		0	1	0.000205081	1	-0.000128	1
chrEMRSA15:2384299:A:C		NA	NA	0.000284214	1	-0.0544	1
chrEMRSA15:2384302:C:T		0.001876	4.27944e-37	0.000196386	1	-0.0217	1
chrEMRSA15:2384309:A:T		NA	1	-0.00117608	1	0.00462	1
chrEMRSA15:2384309:ag:a		NA	NA	0.00110223	1	-0.121	1
chrEMRSA15:2384310:G:T		0.3495	2.26975e-06	0.000822041	1	-0.00295	1
chrEMRSA15:2384310:G:A		NA	NA	0	1	NA	NA
chrEMRSA15:2384310:G:C		NA	NA	0	1	NA	NA
chrEMRSA15:2384311:T:C		0.2755	9.85998e-12	0.0224655	1	-0.0242	1
chrEMRSA15:2384311:T:A		NA	NA	0	1	NA	NA
chrEMRSA15:2384313:G:C		0.2567	1.57929e-13	0.0198564	1	-0.0218	1
chrEMRSA15:2384313:G:A		NA	NA	0	1	NA	NA
chrEMRSA15:2384313:G:T		NA	NA	0	1	NA	NA
chrEMRSA15:2384329:T:C		0.2807	5.36522e-06	0.017721	1	-0.0246	1
chrEMRSA15:2384329:T:A		NA	NA	0	1	NA	NA
chrEMRSA15:2384335:T:C		NA	NA	-0.00260511	1	-8.52e-05	1
chrEMRSA15:2384354:T:C		NA	NA	0.00191159	1	-0.000353	1
chrEMRSA15:2384355:C:A		0	1	4.47943e-05	1	-0.00428	1
chrEMRSA15:2384363:T:G		0	1	0.000525311	1	-0.00455	1
chrEMRSA15:2384370:C:T		0	1	0.000508017	1	-0.0284	1
chrEMRSA15:2384373:A:G		0	1	0.000191233	1	-0.00636	1
chrEMRSA15:2384373:A:C		NA	NA	1.11501e-07	1	-6.75e-05	1
chrEMRSA15:2384376:C:T		0.3547	0.000514324	-0.00383095	1	0.00453	1
chrEMRSA15:2384376:C:A		NA	NA	0	1	NA	NA
chrEMRSA15:2384384:T:A		NA	1	0.00494324	1	0.0313	1
chrEMRSA15:2384386:T:C		0	1	0.00289673	1	-0.013	1
chrEMRSA15:2384392:G:A		0.2585	0.0391255	0.00208116	1	-0.000418	1
chrEMRSA15:2384392:G:C		NA	NA	0	1	NA	NA
chrEMRSA15:2384393:T:C		0.2057	0.0750487	0.00664755	1	-0.0313	1
chrEMRSA15:2384400:G:T		0.223	0.357534	0.00919675	1	-0.044	1
chrEMRSA15:2384400:G:C		NA	NA	0	1	NA	NA
chrEMRSA15:2384407:T:A		0.1584	2.35812e-08	0.010566	1	-0.0129	1
chrEMRSA15:2384408:G:T		1.03	1	0.00111816	1	-0.00184	1
chrEMRSA15:2384408:G:A		NA	NA	0	1	NA	NA
chrEMRSA15:2384415:T:C		0.5149	1	-0.00206171	1	0.00908	1
chrEMRSA15:2384415:T:G		NA	NA	0	1	NA	NA
chrEMRSA15:2384415:T:A		NA	NA	0	1	NA	NA
chrEMRSA15:2384418:T:A		NA	1	-0.00185128	1	0.00148	1
chrEMRSA15:2384418:T:C		NA	NA	0	1	NA	NA
chrEMRSA15:2384424:G:A		0.4583	1	-0.00169028	1	0.00486	1
chrEMRSA15:2384430:G:A		0.1352	1	0.00861387	1	-0.000888	1
chrEMRSA15:2384435:G:A		0	1	0.00141	1	-0.0475	1
chrEMRSA15:2384437:G:A		0.4049	1	-0.000409999	1	0.00118	1
chrEMRSA15:2384437:G:T		NA	NA	0	1	NA	NA
chrEMRSA15:2384437:G:C		NA	NA	0	1	NA	NA
chrEMRSA15:2384440:A:G		0	1	0.000813722	1	-2.37e-05	1
chrEMRSA15:2384446:C:T		0.4275	1	2.43166e-05	1	-0.00258	1
chrEMRSA15:2384446:C:A		NA	NA	0	1	NA	NA
chrEMRSA15:2384456:T:A		0.3338	0.0451286	0.00812102	1	-0.0145	1
chrEMRSA15:2384461:G:A		0	1	9.64522e-05	1	-6.36e-05	1
chrEMRSA15:2384477:A:G		0.3156	0.156815	0.00290049	1	-0.0063	1
chrEMRSA15:2384477:A:T		NA	NA	0	1	NA	NA
chrEMRSA15:2384487:A:C		NA	NA	-0.0155019	1	0.921	1
chrEMRSA15:2384488:A:C		0.269	0.00143862	0.00431008	1	-0.00357	1
chrEMRSA15:2384488:A:T		NA	NA	0	1	NA	NA
chrEMRSA15:2384491:A:C		0	1	0.000354452	1	-0.00132	1
chrEMRSA15:2384512:C:G		NA	NA	0.00231597	1	-0.00427	1
chrEMRSA15:2384522:A:G		0.3654	1	0.000753567	1	0.00294	1
chrEMRSA15:2384522:A:T		NA	NA	0	1	NA	NA
chrEMRSA15:2384531:G:A		NA	NA	-0.000254808	1	-0.000177	1
chrEMRSA15:2384533:T:C		NA	NA	-0.00121373	1	0.172	1
chrEMRSA15:2384539:T:A		0.3837	1	0.00173983	1	-0.0068	1
chrEMRSA15:2384539:T:C		NA	NA	0	1	NA	NA
chrEMRSA15:2384539:T:G		NA	NA	0	1	NA	NA
chrEMRSA15:2384541:T:A		NA	NA	0.00447694	1	-0.0746	1
chrEMRSA15:2384547:C:A		0.005348	1	0.0284005	1	-0.0806	1
chrEMRSA15:2384547:C:T		NA	NA	0	1	NA	NA
chrEMRSA15:2384547:C:G		NA	NA	0	1	NA	NA
chrEMRSA15:2384549:C:T		NA	NA	0.00698881	1	-0.0413	1
chrEMRSA15:2384561:T:A		NA	NA	-0.0166081	1	0.0692	1
chrEMRSA15:2384564:G:A		0	1.91769e-20	-0.0206737	1	-0.991	1
chrEMRSA15:2384564:G:C		NA	NA	0	1	NA	NA
chrEMRSA15:2384566:T:C		NA	NA	-0.000427999	1	-0.0504	1
chrEMRSA15:2384573:C:A		0	1	0.00164343	1	-0.0513	1
chrEMRSA15:2384576:T:A		NA	NA	0.00552752	1	-0.0319	1
chrEMRSA15:2384580:G:A		0	1	0.000168756	1	-0.0039	1
chrEMRSA15:2384587:T:C		0	1	0.000847857	1	-0.00281	1
chrEMRSA15:2384588:A:T		NA	NA	0.00110223	1	-0.121	1
chrEMRSA15:2384589:C:T		0	1.91769e-20	-0.0181413	1	-0.35	1
chrEMRSA15:2384592:T:C		0	1	9.72392e-05	1	-0.0401	1
chrEMRSA15:2384599:G:T		NA	NA	0.00338244	1	-0.0528	1
chrEMRSA15:2384600:T:C		NA	NA	-0.0155019	1	0.921	1
chrEMRSA15:2384607:C:T	putative exported protein	NA	NA	0.000819658	1	-0.0323	1
chrEMRSA15:2384652:C:T	putative exported protein	NA	NA	0.00338244	1	-0.0528	1
chrEMRSA15:2384664:G:A	putative exported protein	NA	NA	0.00110223	1	-0.121	1
chrEMRSA15:2384686:T:C	putative exported protein	0	1	-0.000120907	1	-0.00051	1
chrEMRSA15:2384694:G:A	putative exported protein	NA	NA	0.00649666	1	-0.0727	1
chrEMRSA15:2384696:C:T	putative exported protein	0	1	0.00020982	1	-0.000944	1
chrEMRSA15:2384724:C:T	putative exported protein	NA	NA	0.0059641	1	0.218	1
chrEMRSA15:2384775:T:A	putative exported protein	NA	NA	0.00408739	1	-0.0443	1
chrEMRSA15:2384776:G:T	putative exported protein	0	1	-0.00075113	1	-0.000163	1
chrEMRSA15:2384835:C:A	putative exported protein	0	1	-0.00076822	1	-0.000143	1
chrEMRSA15:2384843:G:A	putative exported protein	3.737	1	-0.00253195	1	-0.0169	1
chrEMRSA15:2384844:G:A	putative exported protein	0	5.46721e-39	0.00362759	1	-0.00248	1
chrEMRSA15:2384844:G:C	putative exported protein	NA	NA	0.000819658	1	-0.0323	1
chrEMRSA15:2384845:C:A	putative exported protein	0	1	0.000712254	1	-0.00623	1
chrEMRSA15:2384847:T:G	putative exported protein	NA	NA	-0.0155019	1	0.921	1
chrEMRSA15:2384848:G:A	putative exported protein	0	1	0.000564351	1	-3.06e-05	1
chrEMRSA15:2384859:G:A	putative exported protein	0	1.01709e-44	0.0087719	1	0.00658	1
chrEMRSA15:2384874:C:T	putative exported protein	0	1.01709e-44	0.0087719	1	0.00658	1
chrEMRSA15:2384899:C:T	putative exported protein	0	1	-4.41343e-05	1	-0.00313	1
chrEMRSA15:2384903:A:T	putative exported protein	0	1	0.00035083	1	-0.000752	1
chrEMRSA15:2384943:C:T	putative exported protein	NA	NA	-3.43498e-05	1	-0.0578	1
chrEMRSA15:2384950:G:A	putative exported protein	0	1	0.000282529	1	-0.000712	1
chrEMRSA15:2384966:C:T	putative exported protein	0	1	0.000763951	1	-0.0333	1
chrEMRSA15:2384973:C:T	putative exported protein	NA	NA	0.0133919	1	0.195	1
chrEMRSA15:2385039:G:A	putative exported protein	NA	NA	0.000191591	1	-4.13e-05	1
chrEMRSA15:2385039:G:C	putative exported protein	NA	NA	0.00110223	1	-0.121	1
chrEMRSA15:2385045:G:A	putative exported protein	NA	NA	0.00552752	1	-0.0319	1
chrEMRSA15:2385062:G:A	putative exported protein	NA	NA	0.000108119	1	-7.6e-05	1
chrEMRSA15:2385063:C:A	putative exported protein	NA	NA	-0.000243027	1	-0.00149	1
chrEMRSA15:2385067:C:T	putative exported protein	0	1	0.00167433	1	-0.000746	1
chrEMRSA15:2385078:G:A	putative exported protein	NA	NA	0.00352392	1	-0.122	1
chrEMRSA15:2385078:G:T	putative exported protein	0	1	0.00226192	1	-0.0802	1
chrEMRSA15:2385102:C:T	putative exported protein	NA	NA	-0.0120739	1	0.934	1
chrEMRSA15:2385103:A:C	putative exported protein	NA	NA	-5.85125e-05	1	-4.32e-06	1
chrEMRSA15:2385111:T:C	putative exported protein	NA	NA	0.0081713	1	0.138	1
chrEMRSA15:2385135:C:T	putative exported protein	0	1	0.000383958	1	-0.000804	1
chrEMRSA15:2385138:A:G	putative exported protein	0	1	0.000398171	1	-0.0026	1
chrEMRSA15:2385156:A:G	putative exported protein	0	1	0.000619609	1	-0.000506	1
chrEMRSA15:2385162:A:C	putative exported protein	0	1	0.00164343	1	-0.0513	1
chrEMRSA15:2385183:A:C	putative exported protein	NA	NA	-0.0155019	1	0.921	1
chrEMRSA15:2385184:C:T	putative exported protein	NA	NA	0.000864501	1	-0.0133	1
chrEMRSA15:2385201:T:C	putative exported protein	0	1.91769e-20	-0.0225495	1	-0.97	1
chrEMRSA15:2385213:T:A	putative exported protein	0	1.91769e-20	-0.0184212	1	-0.95	1
chrEMRSA15:2385222:A:G	putative exported protein	NA	NA	-0.000128382	1	-0.000142	1
chrEMRSA15:2385225:T:A	putative exported protein	NA	NA	0.00110223	1	-0.121	1
chrEMRSA15:2385243:C:T	putative exported protein	NA	NA	0.00489759	1	0.124	1
chrEMRSA15:2385279:A:G	putative exported protein	0	1	0.000308683	1	-2.16e-06	1
chrEMRSA15:2385291:G:A	putative exported protein	NA	NA	-0.000814675	1	-0.064	1
chrEMRSA15:2385294:A:C	putative exported protein	NA	NA	-0.0120739	1	0.934	1
chrEMRSA15:2385295:C:T	putative exported protein	0	1	0.000562473	1	-0.00686	1
chrEMRSA15:2385306:a:aCGATCAG	putative exported protein	0	1	0.000220057	1	-0.0101	1
chrEMRSA15:2385318:T:C	putative exported protein	NA	NA	-0.0155019	1	0.921	1
chrEMRSA15:2385324:G:A	putative exported protein	NA	NA	-0.0155019	1	0.921	1
chrEMRSA15:2385330:A:G	putative exported protein	NA	NA	-0.0120739	1	0.934	1
chrEMRSA15:2385333:T:C	putative exported protein	NA	NA	0.00352392	1	-0.122	1
chrEMRSA15:2385339:G:A	putative exported protein	0	1	0.00050474	1	0.0015	1
chrEMRSA15:2385345:G:A	putative exported protein	NA	NA	-0.0120739	1	0.934	1
chrEMRSA15:2385353:C:A	putative exported protein	NA	NA	-0.000608338	1	-7.31e-05	1
chrEMRSA15:2385355:C:T	putative exported protein	NA	NA	0.000832544	1	-0.000346	1
chrEMRSA15:2385360:G:A	putative exported protein	NA	NA	-0.0155019	1	0.921	1
chrEMRSA15:2385366:A:G	putative exported protein	0	1	0.000356375	1	-0.00179	1
chrEMRSA15:2385379:T:A	putative exported protein	NA	NA	-0.0246688	1	0.248	1
chrEMRSA15:2385380:C:T	putative exported protein	0	1	0.000546047	1	-1.7e-05	1
chrEMRSA15:2385399:G:A	putative exported protein	NA	NA	0.00997652	1	-0.0401	1
chrEMRSA15:2385399:G:T	putative exported protein	NA	NA	-0.0120739	1	0.934	1
chrEMRSA15:2385400:C:T	putative exported protein	0	1	0.00341846	1	-0.00464	1
chrEMRSA15:2385403:T:C	putative exported protein	0	1	-0.000102464	1	-0.0154	1
chrEMRSA15:2385408:C:A	putative exported protein	NA	NA	0.00698881	1	-0.0413	1
chrEMRSA15:2385408:C:T	putative exported protein	0	1	0.00444799	1	-0.197	1
chrEMRSA15:2385417:T:C	putative exported protein	0	1	0.000260968	1	-0.000834	1
chrEMRSA15:2385446:C:A	putative exported protein	0	1	-0.000214641	1	-0.000481	1
chrEMRSA15:2385448:G:A	putative exported protein	0	1	-8.17074e-05	1	-0.000334	1
chrEMRSA15:2385450:T:G	putative exported protein	NA	NA	3.1199e-05	1	-2.57e-05	1
chrEMRSA15:2385461:C:T	putative exported protein	0	1	0.000585267	1	-0.00605	1
chrEMRSA15:2385463:A:G	putative exported protein	3.843	4.34632e-08	-0.0805111	1	-0.116	1
chrEMRSA15:2385465:T:C	putative exported protein	NA	NA	-0.000814675	1	-0.064	1
chrEMRSA15:2385467:C:T	putative exported protein	NA	NA	0.00110223	1	-0.121	1
chrEMRSA15:2385470:T:A	putative exported protein	NA	NA	0.00338244	1	-0.0528	1
chrEMRSA15:2385471:C:T	putative exported protein	NA	NA	0.00338244	1	-0.0528	1
chrEMRSA15:2385477:G:A	putative exported protein	0	1	0.000466103	1	-0.000863	1
chrEMRSA15:2385507:T:C	putative exported protein	NA	NA	-0.000134467	1	NA	NA
chrEMRSA15:2385518:G:A	putative exported protein	0	1	0.00373071	1	-0.133	1
chrEMRSA15:2385521:G:A	putative exported protein	NA	NA	-0.0120739	1	0.934	1
chrEMRSA15:2385523:C:T	putative exported protein	0	1	0.00122536	1	-0.0477	1
chrEMRSA15:2385545:G:C	putative exported protein	NA	NA	0.000136909	1	-0.000114	1
chrEMRSA15:2385557:C:T		NA	NA	-0.0120739	1	0.934	1
chrEMRSA15:2385591:T:G		NA	NA	0.0056853	1	-0.0527	1
chrEMRSA15:2385595:C:T		NA	NA	0.000744577	1	-0.000124	1
chrEMRSA15:2385597:C:T		0	1	0.000168565	1	-0.000417	1
chrEMRSA15:2385608:A:C		0	1	0.000417145	1	-0.00266	1
chrEMRSA15:2385619:A:T		1.508	1	0.000382166	1	-0.00679	1
chrEMRSA15:2385619:at:a		0	1	0.00225841	1	-0.00391	1
chrEMRSA15:2385619:at:aTt		0	1	-0.000250891	1	-0.00312	1
chrEMRSA15:2385632:A:C		0	1	0.000471817	1	-0.000212	1
chrEMRSA15:2385651:tattttttatc:t		0.075	1	0.00172182	1	-0.0814	1
chrEMRSA15:2385652:at:a		0	1	0.000106136	1	-4.22e-07	1
chrEMRSA15:2385652:at:aTt		NA	NA	0.000508419	1	-2.32e-05	1
chrEMRSA15:2385661:C:T		NA	NA	0.00393759	1	-0.0724	1
chrEMRSA15:2385662:at:aTt		NA	NA	0.00110223	1	-0.121	1
chrEMRSA15:2385662:at:aTTt		NA	NA	0	1	NA	NA
chrEMRSA15:2385662:at:a		0	1	0.000998785	1	-0.0108	1
chrEMRSA15:2385663:T:C		NA	NA	-0.0120739	1	0.934	1
chrEMRSA15:2385668:ta:t		NA	NA	-0.000341803	1	-0.014	1
chrEMRSA15:2385672:A:T		0.2735	1	-0.0189359	1	-0.0542	1
chrEMRSA15:2385672:A:C		NA	NA	0	1	NA	NA
chrEMRSA15:2385673:C:T		NA	NA	-0.0120739	1	0.934	1
chrEMRSA15:2385674:T:C		0	1	0.00213767	1	-0.109	1
chrEMRSA15:2385675:A:C		NA	NA	0.00314506	1	0.00619	1
chrEMRSA15:2385676:T:G		0	1.91769e-20	-0.020834	1	-0.343	1
chrEMRSA15:2385683:T:A		0	1	-0.000214641	1	-0.000481	1
chrEMRSA15:2385690:G:A	inositol monophosphatase family protein	NA	NA	-0.0155019	1	0.921	1
chrEMRSA15:2385692:a:aT	inositol monophosphatase family protein	0	1	0.000603229	1	-0.00627	1
chrEMRSA15:2385697:T:G	inositol monophosphatase family protein	0	1	0.000322804	1	-9.93e-05	1
chrEMRSA15:2385699:A:G	inositol monophosphatase family protein	NA	NA	-0.000427999	1	-0.0504	1
chrEMRSA15:2385712:G:A	inositol monophosphatase family protein	0	1	0.000171964	1	-7.67e-05	1
chrEMRSA15:2385731:C:T	inositol monophosphatase family protein	0	1	-0.000122311	1	-0.000459	1
chrEMRSA15:2385733:G:A	inositol monophosphatase family protein	0	1	0.00298745	1	-0.0172	1
chrEMRSA15:2385749:G:T	inositol monophosphatase family protein	0	1.91769e-20	-0.0239428	1	-0.988	1
chrEMRSA15:2385770:C:T	inositol monophosphatase family protein	0	1	0.000106208	1	-0.00223	1
chrEMRSA15:2385772:C:T	inositol monophosphatase family protein	0	1	0.00106967	1	-0.00429	1
chrEMRSA15:2385777:T:C	inositol monophosphatase family protein	0	1	0.000441082	1	-0.00719	1
chrEMRSA15:2385782:G:A	inositol monophosphatase family protein	NA	NA	-0.000358582	1	-0.00011	1
chrEMRSA15:2385786:A:G	inositol monophosphatase family protein	0	1	0.00301799	1	-0.252	1
chrEMRSA15:2385807:T:C	inositol monophosphatase family protein	0	1.91769e-20	-0.024205	1	-0.964	1
chrEMRSA15:2385811:a:aT	inositol monophosphatase family protein	0	1	0.000112599	1	-0.0151	1
chrEMRSA15:2385812:T:C	inositol monophosphatase family protein	0	1	0.000390185	1	-0.016	1
chrEMRSA15:2385827:G:T	inositol monophosphatase family protein	NA	NA	-0.000814675	1	-0.064	1
chrEMRSA15:2385828:T:C	inositol monophosphatase family protein	0	1	0.00201895	1	-0.0419	1
chrEMRSA15:2385829:T:C	inositol monophosphatase family protein	0	1	3.6527e-05	1	-8.21e-05	1
chrEMRSA15:2385846:C:T	inositol monophosphatase family protein	0	1.91769e-20	-0.0239428	1	-0.988	1
chrEMRSA15:2385850:g:gCA	inositol monophosphatase family protein	0	1	0.000784995	1	-0.000143	1
chrEMRSA15:2385852:A:G	inositol monophosphatase family protein	NA	NA	-0.0155019	1	0.921	1
chrEMRSA15:2385880:A:G	inositol monophosphatase family protein	0	1	0.00131059	1	-0.000448	1
chrEMRSA15:2385890:C:A	inositol monophosphatase family protein	NA	0.0197837	-0.00938769	1	0.764	1
chrEMRSA15:2385894:T:C	inositol monophosphatase family protein	NA	NA	0.00338244	1	-0.0528	1
chrEMRSA15:2385926:C:T	inositol monophosphatase family protein	0	1	0.00105697	1	-0.0515	1
chrEMRSA15:2385934:C:A	inositol monophosphatase family protein	0	1	0.00011507	1	-0.000716	1
chrEMRSA15:2385960:G:A	inositol monophosphatase family protein	NA	NA	0.000819658	1	-0.0323	1
chrEMRSA15:2385969:A:C	inositol monophosphatase family protein	NA	NA	0.00338244	1	-0.0528	1
chrEMRSA15:2385970:T:C	inositol monophosphatase family protein	0	1	0.00112275	1	-0.00655	1
chrEMRSA15:2385974:G:T	inositol monophosphatase family protein	NA	NA	-0.000341803	1	-0.014	1
chrEMRSA15:2385975:C:T	inositol monophosphatase family protein	NA	NA	-0.000814675	1	-0.064	1
chrEMRSA15:2385977:C:A	inositol monophosphatase family protein	0	1	0.000528176	1	-0.00206	1
chrEMRSA15:2385980:T:C	inositol monophosphatase family protein	0	1	0.000182864	1	-0.000135	1
chrEMRSA15:2385984:C:T	inositol monophosphatase family protein	0	1.91769e-20	-0.0216782	1	-0.957	1
chrEMRSA15:2385987:A:G	inositol monophosphatase family protein	0	1	0.00051095	1	-0.000114	1
chrEMRSA15:2385993:C:T	inositol monophosphatase family protein	NA	NA	0.000560554	1	-0.062	1
chrEMRSA15:2386018:G:A	inositol monophosphatase family protein	0	1	0.000431753	1	-0.0365	1
chrEMRSA15:2386020:G:A	inositol monophosphatase family protein	NA	NA	0.000744577	1	-0.000124	1
chrEMRSA15:2386035:C:T	inositol monophosphatase family protein	NA	NA	-0.000814675	1	-0.064	1
chrEMRSA15:2386041:T:G	inositol monophosphatase family protein	NA	NA	0.00408739	1	-0.0443	1
chrEMRSA15:2386043:G:A	inositol monophosphatase family protein	NA	NA	-0.000427999	1	-0.0504	1
chrEMRSA15:2386044:T:C	inositol monophosphatase family protein	0	1	2.80534e-05	1	-7.08e-05	1
chrEMRSA15:2386049:C:T	inositol monophosphatase family protein	NA	NA	0.00698881	1	-0.0413	1
chrEMRSA15:2386050:C:T	inositol monophosphatase family protein	0	1	0.000433507	1	-0.00405	1
chrEMRSA15:2386053:C:T	inositol monophosphatase family protein	0	1	-0.00122983	1	-0.000428	1
chrEMRSA15:2386058:T:A	inositol monophosphatase family protein	NA	NA	0.00552752	1	-0.0319	1
chrEMRSA15:2386059:T:C	inositol monophosphatase family protein	0	1	0.00102907	1	-0.007	1
chrEMRSA15:2386061:C:T	inositol monophosphatase family protein	0	1	0.0011668	1	-0.273	1
chrEMRSA15:2386075:C:T	inositol monophosphatase family protein	NA	NA	8.86369e-05	1	-0.000526	1
chrEMRSA15:2386078:T:A	inositol monophosphatase family protein	NA	NA	-0.000341803	1	-0.014	1
chrEMRSA15:2386088:G:T	inositol monophosphatase family protein	0	1.91769e-20	-0.0239428	1	-0.988	1
chrEMRSA15:2386100:G:C	inositol monophosphatase family protein	NA	NA	-0.0120739	1	0.934	1
chrEMRSA15:2386110:C:T	inositol monophosphatase family protein	0	1	-1.05069e-05	1	-0.00251	1
chrEMRSA15:2386125:A:G	inositol monophosphatase family protein	0	1.91769e-20	-0.0239428	1	-0.988	1
chrEMRSA15:2386128:C:G	inositol monophosphatase family protein	NA	NA	-0.000427999	1	-0.0504	1
chrEMRSA15:2386143:A:G	inositol monophosphatase family protein	16.86	8.339e-10	-0.0312287	1	0.434	1
chrEMRSA15:2386176:C:A	inositol monophosphatase family protein	0	1.91769e-20	-0.0239428	1	-0.988	1
chrEMRSA15:2386191:T:C	inositol monophosphatase family protein	NA	NA	0.000284214	1	-0.0544	1
chrEMRSA15:2386196:A:G	inositol monophosphatase family protein	8.645	1	-0.00595217	1	0.26	1
chrEMRSA15:2386202:C:T	inositol monophosphatase family protein	0	1	0.000425689	1	-6.1e-05	1
chrEMRSA15:2386208:C:T	inositol monophosphatase family protein	0	1	0.0015922	1	-0.0367	1
chrEMRSA15:2386248:C:A	inositol monophosphatase family protein	NA	NA	0.00110223	1	-0.121	1
chrEMRSA15:2386255:A:T	inositol monophosphatase family protein	NA	NA	0.00110223	1	-0.121	1
chrEMRSA15:2386258:T:G	inositol monophosphatase family protein	0	1.01709e-44	0.0102259	1	-0.184	1
chrEMRSA15:2386259:T:C	inositol monophosphatase family protein	0	1.91769e-20	-0.0239428	1	-0.988	1
chrEMRSA15:2386263:A:T	inositol monophosphatase family protein	NA	2.65027e-20	-0.0454746	0.0185643	0.995	1
chrEMRSA15:2386264:C:A	inositol monophosphatase family protein	NA	2.65027e-20	-0.0454746	0.0185643	0.995	1
chrEMRSA15:2386277:C:A	inositol monophosphatase family protein	NA	NA	0.000414168	1	-3.17e-07	1
chrEMRSA15:2386278:T:C	inositol monophosphatase family protein	0	1	0.000253999	1	-0.000445	1
chrEMRSA15:2386287:G:A	inositol monophosphatase family protein	NA	NA	-0.0120739	1	0.934	1
chrEMRSA15:2386289:G:A	inositol monophosphatase family protein	0	1	0.000616747	1	-2.17e-05	1
chrEMRSA15:2386294:G:T	inositol monophosphatase family protein	NA	NA	0.000864501	1	-0.0133	1
chrEMRSA15:2386300:T:C	inositol monophosphatase family protein	NA	NA	0.00222818	1	-0.0408	1
chrEMRSA15:2386301:G:A	inositol monophosphatase family protein	0	1.01709e-44	0.0119874	1	-0.167	1
chrEMRSA15:2386302:C:T	inositol monophosphatase family protein	0	1.91769e-20	-0.0239428	1	-0.988	1
chrEMRSA15:2386308:t:tA	inositol monophosphatase family protein	NA	NA	0.000315513	1	-0.00125	1
chrEMRSA15:2386320:A:G	inositol monophosphatase family protein	6.685	7.65077e-30	-0.0264155	1	-0.88	1
chrEMRSA15:2386344:T:A	inositol monophosphatase family protein	NA	NA	0.00698881	1	-0.0413	1
chrEMRSA15:2386348:T:C	inositol monophosphatase family protein	NA	NA	-0.000341803	1	-0.014	1
chrEMRSA15:2386351:G:A	inositol monophosphatase family protein	0	1	0.000504359	1	-0.018	1
chrEMRSA15:2386352:T:C	inositol monophosphatase family protein	0	1	0.000181375	1	-0.00136	1
chrEMRSA15:2386373:G:A	inositol monophosphatase family protein	NA	NA	-0.000158283	1	-0.000981	1
chrEMRSA15:2386373:G:T	inositol monophosphatase family protein	0	1	7.81228e-05	1	-0.0662	1
chrEMRSA15:2386377:G:A	inositol monophosphatase family protein	0	1.91769e-20	-0.0276375	1	-0.97	1
chrEMRSA15:2386377:G:C	inositol monophosphatase family protein	NA	NA	-0.000161199	1	0.161	1
chrEMRSA15:2386392:C:T	inositol monophosphatase family protein	0	1.91769e-20	-0.0280618	1	-0.992	1
chrEMRSA15:2386392:C:A	inositol monophosphatase family protein	NA	NA	0.00124898	1	0.0297	1
chrEMRSA15:2386394:C:T	inositol monophosphatase family protein	NA	NA	0.00698881	1	-0.0413	1
chrEMRSA15:2386396:A:G	inositol monophosphatase family protein	NA	NA	-0.0026558	1	0.189	1
chrEMRSA15:2386407:T:C	inositol monophosphatase family protein	0	1.91769e-20	-0.0280618	1	-0.992	1
chrEMRSA15:2386407:T:A	inositol monophosphatase family protein	NA	NA	0.000864501	1	-0.0133	1
chrEMRSA15:2386410:A:T	inositol monophosphatase family protein	NA	NA	0.000475076	1	-6.65e-05	1
chrEMRSA15:2386413:A:C	inositol monophosphatase family protein	NA	NA	0.0056853	1	-0.0527	1
chrEMRSA15:2386414:A:G	inositol monophosphatase family protein	NA	NA	-8.73368e-06	1	-0.00011	1
chrEMRSA15:2386426:T:C	inositol monophosphatase family protein	61	2.04487e-12	-0.0340319	1	0.829	1
chrEMRSA15:2386436:A:G	inositol monophosphatase family protein	NA	NA	0.00339728	1	-0.0954	1
chrEMRSA15:2386437:C:T	inositol monophosphatase family protein	NA	NA	0.00228592	1	0.138	1
chrEMRSA15:2386455:T:A	inositol monophosphatase family protein	NA	NA	-0.0155019	1	0.921	1
chrEMRSA15:2386461:C:T	inositol monophosphatase family protein	NA	NA	0.00338244	1	-0.0528	1
chrEMRSA15:2386462:T:C	inositol monophosphatase family protein	0	1	0.000880213	1	-0.000166	1
chrEMRSA15:2386477:G:A	inositol monophosphatase family protein	0	1	7.57176e-05	1	-0.0221	1
chrEMRSA15:2386481:C:T	inositol monophosphatase family protein	0	1.91769e-20	-0.0239428	1	-0.988	1
chrEMRSA15:2386486:T:C	inositol monophosphatase family protein	0	1	0.0016313	1	-0.0342	1
chrEMRSA15:2386499:A:T		NA	NA	-0.000341803	1	-0.014	1
chrEMRSA15:2386501:A:T		NA	NA	0.0050062	1	-0.0697	1
chrEMRSA15:2386504:A:G		0	1	0.000186532	1	-0.00203	1
chrEMRSA15:2386508:T:C		0	1	0.000940936	1	-0.00272	1
chrEMRSA15:2386516:C:T		0	1.91769e-20	-0.0239428	1	-0.988	1
chrEMRSA15:2386519:T:A		NA	NA	-0.003425	1	0.267	1
chrEMRSA15:2386521:A:C		0	1	0.000629924	1	-0.0105	1
chrEMRSA15:2386527:T:A		NA	NA	0.00522761	1	-0.111	1
chrEMRSA15:2386534:A:G		NA	NA	-0.0120739	1	0.934	1
chrEMRSA15:2386545:T:A		NA	NA	-0.000341803	1	-0.014	1
chrEMRSA15:2386560:C:T		NA	NA	-0.0120739	1	0.934	1
chrEMRSA15:2386564:T:A		0	1.91769e-20	-0.0201095	1	-0.942	1
chrEMRSA15:2386569:G:A		0	1.91769e-20	-0.0239428	1	-0.988	1
chrEMRSA15:2386570:T:C		0	1	0.00024909	1	-2.72e-07	1
chrEMRSA15:2386574:ta:tAa		0	1	0.000734394	1	-0.0076	1
chrEMRSA15:2386574:ta:tAAa		NA	NA	0	1	NA	NA
chrEMRSA15:2386574:ta:t		0	1	0.00260515	1	-0.0469	1
chrEMRSA15:2386584:G:A		0	1	-0.000170569	1	-0.000954	1
chrEMRSA15:2386590:T:C		0	1	0.00150827	1	-0.00101	1
chrEMRSA15:2386594:G:A		6.429	0.0378548	0.000466841	1	-0.0152	1
chrEMRSA15:2386596:G:A		0	1	0.000187313	1	-0.000152	1
chrEMRSA15:2386603:G:A		0	1	-0.000543426	1	-0.000267	1
chrEMRSA15:2386604:A:G		0	1	0.000480477	1	-0.00411	1
chrEMRSA15:2386627:A:G		NA	NA	0.000317548	1	-1.36e-06	1
chrEMRSA15:2386681:A:G		NA	NA	0.000250487	1	-6.6e-05	1
chrEMRSA15:2386690:C:T		NA	NA	0.000136909	1	-0.000114	1
chrEMRSA15:2386711:C:T		0.371	1	-0.00171626	1	0.144	1
chrEMRSA15:2386721:G:T		0	1	0.000389649	1	-0.016	1
chrEMRSA15:2386733:C:T		0	1	0.00105697	1	-0.0515	1
chrEMRSA15:2386739:ct:c		0.208	1	0.000198127	1	0.0259	1
chrEMRSA15:2386739:ct:cTt		0	1	0.000759271	1	-0.00188	1
chrEMRSA15:2386740:T:C		0	1	0.000144011	1	-0.000162	1
chrEMRSA15:2386746:A:T		0	1	0.000324138	1	-0.000104	1
chrEMRSA15:2386746:A:G		0	1	0.000211746	1	-0.00376	1
chrEMRSA15:2386751:G:A		0	1	0.000778285	1	-0.00191	1
chrEMRSA15:2386755:G:T		0	1	0.00131059	1	-0.000448	1
chrEMRSA15:2386761:t:tC		0	1	-0.000216844	1	-0.00395	1
chrEMRSA15:2386762:C:A		0	1	9.18578e-05	1	-0.00667	1
chrEMRSA15:2386763:T:C		0.1883	1	0.00222363	1	-0.0707	1
chrEMRSA15:2386763:T:A		0	1	0.000673562	1	-5.53e-06	1
chrEMRSA15:2386764:A:G		0	1	-0.000767935	1	-2.12e-06	1
chrEMRSA15:2386764:ac:a		0	1	0.000670684	1	-0.0021	1
chrEMRSA15:2386764:ac:aCc		0	1	0.000516831	1	-0.0437	1
chrEMRSA15:2386765:C:A		6.129	1.33509e-16	-0.00538981	1	-0.07	1
chrEMRSA15:2386765:C:T		NA	1	-0.0191262	1	0.999	4.31841e-05
chrEMRSA15:2386766:A:G		0	1	0.000173123	1	-0.0063	1
chrEMRSA15:2386769:at:a		26.02	5.81171e-40	-0.0395378	0.101549	0.442	1
chrEMRSA15:2386770:T:A		0	1	-0.000405489	1	-0.000304	1
chrEMRSA15:2386775:C:A		0	1.91769e-20	-0.0224954	1	-0.879	1
chrEMRSA15:2386778:A:G		0	1	0.000516831	1	-0.0437	1
chrEMRSA15:2386778:attt:aTttt		0	1	7.2993e-05	1	-0.0227	1
chrEMRSA15:2386778:attt:aTTttt		NA	NA	0	1	NA	NA
chrEMRSA15:2386778:attt:att		0	1	0.000960018	1	-0.000335	1
chrEMRSA15:2386778:attt:a		NA	NA	0	1	NA	NA
chrEMRSA15:2386785:T:A		0	1	0.000782264	1	-0.0127	1
chrEMRSA15:2386785:taa:ta		2.36	1	-0.000176415	1	-0.0401	1
chrEMRSA15:2386785:taa:t		NA	NA	0	1	NA	NA
chrEMRSA15:2386786:A:T		0.4049	1	-0.00743765	1	0.00718	1
chrEMRSA15:2386786:A:C		0	1	0.00214614	1	-0.00465	1
chrEMRSA15:2386790:A:G		NA	NA	0.000353043	1	-6.49e-05	1
chrEMRSA15:2386792:A:C		0	1	0.000416449	1	0.000491	1
chrEMRSA15:2386793:T:G		NA	NA	-0.0115017	1	-0.00789	1
chrEMRSA15:2386795:T:C		0	1	-0.000354456	1	-0.00766	1
chrEMRSA15:2386797:G:C		0	1	-6.61608e-05	1	-0.00137	1
chrEMRSA15:2386804:T:C		0	1	0.000588017	1	-8.83e-05	1
chrEMRSA15:2386808:C:T		0	1	8.53281e-05	1	NA	NA
chrEMRSA15:2386823:G:A		0	1	-0.000154139	1	-1.35e-05	1
chrEMRSA15:2386833:G:A		0	1	0.000540141	1	-0.00974	1
chrEMRSA15:2386835:G:A		0	1	0.000214776	1	-0.00298	1
chrEMRSA15:2386847:c:cT		NA	NA	0.000936484	1	-2.99e-05	1
chrEMRSA15:2386858:T:C		0	1	0.000284558	1	-0.00413	1
chrEMRSA15:2386859:G:C		0	1	-0.000162273	1	-2.24e-05	1
chrEMRSA15:2386876:C:G	DeoR family regulatory protein	NA	NA	0.00698881	1	-0.0413	1
chrEMRSA15:2386878:G:A	DeoR family regulatory protein	0	1	0.00119464	1	-0.00661	1
chrEMRSA15:2386890:T:A	DeoR family regulatory protein	NA	NA	0.00771378	1	-0.343	1
chrEMRSA15:2386989:G:A	DeoR family regulatory protein	0	1	0.000171645	1	-8.17e-08	1
chrEMRSA15:2386995:G:A	DeoR family regulatory protein	0	1	0.000852503	1	-0.0919	1
chrEMRSA15:2387007:G:A	DeoR family regulatory protein	NA	NA	0.000317548	1	-1.36e-06	1
chrEMRSA15:2387009:T:C	DeoR family regulatory protein	0	1	0.000774066	1	-0.081	1
chrEMRSA15:2387019:G:A	DeoR family regulatory protein	NA	NA	-0.000427999	1	-0.0504	1
chrEMRSA15:2387020:C:T	DeoR family regulatory protein	0	1	-0.00053304	1	-0.0162	1
chrEMRSA15:2387021:G:A	DeoR family regulatory protein	NA	NA	0.0079287	1	-0.0646	1
chrEMRSA15:2387029:G:C	DeoR family regulatory protein	0	1	0.000467459	1	-0.000172	1
chrEMRSA15:2387058:G:A	DeoR family regulatory protein	0	1	-8.21022e-05	1	-0.000461	1
chrEMRSA15:2387059:C:T	DeoR family regulatory protein	0	1	0.000194533	1	-0.000146	1
chrEMRSA15:2387087:T:C	DeoR family regulatory protein	NA	NA	0.00110223	1	-0.121	1
chrEMRSA15:2387090:A:G	DeoR family regulatory protein	NA	NA	0.00110223	1	-0.121	1
chrEMRSA15:2387102:G:A	DeoR family regulatory protein	0	1	-0.0146684	1	-0.000238	1
chrEMRSA15:2387103:G:A	DeoR family regulatory protein	0	1	-0.000191784	1	-0.0611	1
chrEMRSA15:2387106:T:C	DeoR family regulatory protein	NA	NA	9.47108e-05	1	-0.0246	1
chrEMRSA15:2387120:T:A	DeoR family regulatory protein	0	1	-0.000103082	1	-0.0682	1
chrEMRSA15:2387123:T:C	DeoR family regulatory protein	NA	1	-0.00662456	1	0.127	1
chrEMRSA15:2387159:C:T	DeoR family regulatory protein	0	1	0.000421319	1	-0.000304	1
chrEMRSA15:2387167:A:G	DeoR family regulatory protein	0	1	0.000780011	1	-0.00843	1
chrEMRSA15:2387168:C:T	DeoR family regulatory protein	NA	NA	0.00253123	1	-0.0264	1
chrEMRSA15:2387174:T:A	DeoR family regulatory protein	NA	NA	-0.000341803	1	-0.014	1
chrEMRSA15:2387177:A:T	DeoR family regulatory protein	NA	NA	0.00361178	1	-0.0887	1
chrEMRSA15:2387192:T:C	DeoR family regulatory protein	0	1	9.08747e-05	1	-0.000116	1
chrEMRSA15:2387205:C:G	DeoR family regulatory protein	NA	NA	-0.000256049	1	-0.000115	1
chrEMRSA15:2387207:C:T	DeoR family regulatory protein	0	1	0.000723521	1	-0.0292	1
chrEMRSA15:2387216:G:A	DeoR family regulatory protein	0	1.91769e-20	-0.0242064	1	-0.984	1
chrEMRSA15:2387220:C:T	DeoR family regulatory protein	NA	NA	0.000312936	1	-7.25e-05	1
chrEMRSA15:2387225:G:A	DeoR family regulatory protein	0	1.91769e-20	-0.0280618	1	-0.992	1
chrEMRSA15:2387250:G:A	DeoR family regulatory protein	0	1	0.000304876	1	-0.000518	1
chrEMRSA15:2387254:A:G	DeoR family regulatory protein	0	1	0.000690574	1	-0.0174	1
chrEMRSA15:2387260:A:T	DeoR family regulatory protein	NA	NA	0.00262383	1	-0.0167	1
chrEMRSA15:2387266:T:C	DeoR family regulatory protein	NA	NA	0.00062795	1	-0.0612	1
chrEMRSA15:2387267:G:A	DeoR family regulatory protein	NA	NA	0.00338244	1	-0.0528	1
chrEMRSA15:2387280:T:C	DeoR family regulatory protein	0	1.91769e-20	-0.0280618	1	-0.992	1
chrEMRSA15:2387291:C:T	DeoR family regulatory protein	0	1	0.00109182	1	-0.00602	1
chrEMRSA15:2387300:T:C	DeoR family regulatory protein	NA	NA	0.00457137	1	-0.0927	1
chrEMRSA15:2387331:G:A	DeoR family regulatory protein	0	1	-0.000191784	1	-0.0611	1
chrEMRSA15:2387338:G:A	DeoR family regulatory protein	NA	NA	0.00253123	1	-0.0264	1
chrEMRSA15:2387343:G:T	DeoR family regulatory protein	0	1	0.00202795	1	-0.029	1
chrEMRSA15:2387349:A:C	DeoR family regulatory protein	NA	NA	-0.0120739	1	0.934	1
chrEMRSA15:2387359:C:T	DeoR family regulatory protein	NA	NA	0.000508419	1	-2.32e-05	1
chrEMRSA15:2387360:C:T	DeoR family regulatory protein	0	1.91769e-20	-0.0293381	1	-0.948	1
chrEMRSA15:2387366:C:T	DeoR family regulatory protein	NA	NA	0.00338244	1	-0.0528	1
chrEMRSA15:2387379:G:A	DeoR family regulatory protein	0	1	0.000393855	1	-0.000105	1
chrEMRSA15:2387382:C:T	DeoR family regulatory protein	0	1	-0.000354456	1	-0.00766	1
chrEMRSA15:2387394:C:A	DeoR family regulatory protein	0	1	0.000266456	1	-0.00686	1
chrEMRSA15:2387396:T:C	DeoR family regulatory protein	NA	NA	-0.000427999	1	-0.0504	1
chrEMRSA15:2387399:A:G	DeoR family regulatory protein	NA	NA	-0.0120739	1	0.934	1
chrEMRSA15:2387409:G:A	DeoR family regulatory protein	0	1	0.000538274	1	-6.37e-06	1
chrEMRSA15:2387413:T:C	DeoR family regulatory protein	0	1	0.00185189	1	-0.00617	1
chrEMRSA15:2387423:T:C	DeoR family regulatory protein	0	1.91769e-20	-0.0239428	1	-0.988	1
chrEMRSA15:2387442:G:A	DeoR family regulatory protein	NA	NA	0.00338244	1	-0.0528	1
chrEMRSA15:2387444:C:A	DeoR family regulatory protein	NA	NA	-0.000341803	1	-0.014	1
chrEMRSA15:2387450:C:T	DeoR family regulatory protein	0	1.01709e-44	-0.00608155	1	-0.0457	1
chrEMRSA15:2387457:G:A	DeoR family regulatory protein	NA	NA	0.00459904	1	-0.0911	1
chrEMRSA15:2387486:C:T	DeoR family regulatory protein	NA	NA	-0.000253942	1	-2.51e-06	1
chrEMRSA15:2387508:G:A	DeoR family regulatory protein	0	1	5.85798e-05	1	-0.000385	1
chrEMRSA15:2387516:C:T	DeoR family regulatory protein	NA	NA	0.00223351	1	-0.0287	1
chrEMRSA15:2387549:C:A	DeoR family regulatory protein	0	1	6.82952e-06	1	-0.000318	1
chrEMRSA15:2387572:T:C		0.6862	1	0.00607793	1	-0.00294	1
chrEMRSA15:2387573:G:A		0	1	0.00120571	1	-0.00623	1
chrEMRSA15:2387577:T:G		0	1	0.0022892	1	-0.00958	1
chrEMRSA15:2387579:T:C		0	1	0.000175119	1	-0.000814	1
chrEMRSA15:2387586:C:T	putative membrane protein	NA	NA	0.00457137	1	-0.0927	1
chrEMRSA15:2387613:G:A	putative membrane protein	NA	NA	-0.000500003	1	0.0094	1
chrEMRSA15:2387634:T:C	putative membrane protein	NA	NA	-0.0246688	1	0.248	1
chrEMRSA15:2387640:T:C	putative membrane protein	0	1	0.000319476	1	-0.00168	1
chrEMRSA15:2387644:G:A	putative membrane protein	0	1	0.000308586	1	-5.87e-05	1
chrEMRSA15:2387667:T:C	putative membrane protein	NA	NA	-0.000427999	1	-0.0504	1
chrEMRSA15:2387670:A:G	putative membrane protein	NA	NA	0.00771378	1	-0.343	1
chrEMRSA15:2387678:T:A	putative membrane protein	0	1.91769e-20	-0.0243077	1	-0.976	1
chrEMRSA15:2387683:G:A	putative membrane protein	0	1	0.000813722	1	-2.37e-05	1
chrEMRSA15:2387685:G:T	putative membrane protein	NA	NA	0.00339728	1	-0.0954	1
chrEMRSA15:2387691:T:C	putative membrane protein	NA	NA	0.00338244	1	-0.0528	1
chrEMRSA15:2387721:A:G	putative membrane protein	0	1	0.000997142	1	-0.00869	1
chrEMRSA15:2387730:T:C	putative membrane protein	0	1.91769e-20	-0.0239428	1	-0.988	1
chrEMRSA15:2387733:C:T	putative membrane protein	0	1	0.0037236	1	-0.00448	1
chrEMRSA15:2387734:G:A	putative membrane protein	0	1	0.000869711	1	-0.000499	1
chrEMRSA15:2387767:A:G	putative membrane protein	0	1	0.000221904	1	-0.000156	1
chrEMRSA15:2387772:C:T	putative membrane protein	0	1	-0.000148523	1	-0.000563	1
chrEMRSA15:2387781:A:C	putative membrane protein	0	1	0.00145797	1	-0.0446	1
chrEMRSA15:2387791:G:A	putative membrane protein	0	1	-0.000184587	1	-0.00756	1
chrEMRSA15:2387799:A:G	putative membrane protein	NA	NA	0.00062795	1	-0.0612	1
chrEMRSA15:2387823:A:G	putative membrane protein	NA	NA	-0.0120739	1	0.934	1
chrEMRSA15:2387841:T:A	putative membrane protein	NA	NA	-0.0120739	1	0.934	1
chrEMRSA15:2387845:A:G	putative membrane protein	0	1	0.00082152	1	-0.0448	1
chrEMRSA15:2387881:A:G	putative membrane protein	0	1	0.00204744	1	-0.0794	1
chrEMRSA15:2387898:A:T	putative membrane protein	NA	NA	0.00355216	1	-0.0754	1
chrEMRSA15:2387902:G:A	putative membrane protein	NA	NA	0.000864501	1	-0.0133	1
chrEMRSA15:2387903:C:T	putative membrane protein	NA	NA	0.000284214	1	-0.0544	1
chrEMRSA15:2387904:A:T	putative membrane protein	0	1	0.00111733	1	-0.0966	1
chrEMRSA15:2387907:C:G	putative membrane protein	NA	NA	0.000284214	1	-0.0544	1
chrEMRSA15:2387908:A:G	putative membrane protein	NA	NA	0.000436782	1	-0.000589	1
chrEMRSA15:2387912:C:T	putative membrane protein	0	1	0.000397775	1	-0.00674	1
chrEMRSA15:2387916:C:T	putative membrane protein	NA	NA	0.00110223	1	-0.121	1
chrEMRSA15:2387927:G:A	putative membrane protein	NA	NA	0.00107913	1	-3.42e-07	1
chrEMRSA15:2387929:T:C	putative membrane protein	NA	NA	0.00280435	1	0.0255	1
chrEMRSA15:2387931:A:C	putative membrane protein	NA	NA	0.00063962	1	-0.0542	1
chrEMRSA15:2387933:G:A	putative membrane protein	NA	NA	0.00110223	1	-0.121	1
chrEMRSA15:2387957:G:T	putative membrane protein	0	1	0.000948591	1	-0.0126	1
chrEMRSA15:2387976:C:T	putative membrane protein	NA	NA	0.000349489	1	-0.053	1
chrEMRSA15:2387979:T:C	putative membrane protein	NA	1	-0.0106253	1	0.475	1
chrEMRSA15:2387983:A:G	putative membrane protein	0	1	-0.00076822	1	-0.000143	1
chrEMRSA15:2388021:A:C	putative membrane protein	0	1	0.00047863	1	-0.0141	1
chrEMRSA15:2388035:A:G	putative membrane protein	NA	NA	-0.00020231	1	-0.000247	1
chrEMRSA15:2388037:C:T	putative membrane protein	0	1	-2.19428e-05	1	-0.00146	1
chrEMRSA15:2388064:A:T	putative membrane protein	NA	NA	0.00262383	1	-0.0167	1
chrEMRSA15:2388072:T:C	putative membrane protein	NA	NA	0.00408739	1	-0.0443	1
chrEMRSA15:2388078:C:T	putative membrane protein	NA	NA	-0.000427999	1	-0.0504	1
chrEMRSA15:2388078:C:A	putative membrane protein	0	1	0.00128821	1	-0.0168	1
chrEMRSA15:2388079:C:A	putative membrane protein	0	1	5.85798e-05	1	-0.000385	1
chrEMRSA15:2388079:C:T	putative membrane protein	0	1	0.000350921	1	-0.158	1
chrEMRSA15:2388084:T:C	putative membrane protein	0	1	0.000248001	1	-3.06e-05	1
chrEMRSA15:2388090:C:A	putative membrane protein	NA	NA	0.00408739	1	-0.0443	1
chrEMRSA15:2388092:C:T	putative membrane protein	0	1	0.00387983	1	-0.311	1
chrEMRSA15:2388099:A:G	putative membrane protein	NA	NA	0.00313578	1	0.122	1
chrEMRSA15:2388102:A:G	putative membrane protein	NA	NA	0.000652323	1	-0.0553	1
chrEMRSA15:2388109:T:C	putative membrane protein	NA	NA	-0.0120739	1	0.934	1
chrEMRSA15:2388115:G:A	putative membrane protein	NA	NA	0.000227221	1	-0.000293	1
chrEMRSA15:2388119:C:A	putative membrane protein	NA	NA	-0.000427999	1	-0.0504	1
chrEMRSA15:2388143:C:T	putative membrane protein	NA	NA	0.000349489	1	-0.053	1
chrEMRSA15:2388149:T:C	putative membrane protein	0	1	0.000980936	1	-0.0225	1
chrEMRSA15:2388157:G:C	putative membrane protein	NA	NA	0.00063962	1	-0.0542	1
chrEMRSA15:2388157:G:A	putative membrane protein	0	1	0.0129445	1	-0.998	0.00777353
chrEMRSA15:2388158:C:A	putative membrane protein	NA	NA	0.00713959	1	-0.105	1
chrEMRSA15:2388165:T:C	putative membrane protein	0	1	0.000353918	1	-0.0527	1
chrEMRSA15:2388185:T:C	putative membrane protein	0	1.91769e-20	-0.0234566	1	-0.988	1
chrEMRSA15:2388193:C:T	putative membrane protein	NA	1	-0.00071032	1	0.000537	1
chrEMRSA15:2388194:C:T	putative membrane protein	0	1	0.000867609	1	-0.00601	1
chrEMRSA15:2388195:A:G	putative membrane protein	0	1	0.000262909	1	-0.00364	1
chrEMRSA15:2388198:C:T	putative membrane protein	0	1	0.000103307	1	-0.000709	1
chrEMRSA15:2388199:A:G	putative membrane protein	NA	NA	0.000819658	1	-0.0323	1
chrEMRSA15:2388208:C:A	putative membrane protein	NA	NA	0.00063962	1	-0.0542	1
chrEMRSA15:2388216:A:G	putative membrane protein	0	1	0.000857866	1	-0.0241	1
chrEMRSA15:2388220:G:A	putative membrane protein	NA	0.0197837	-0.00170403	1	0.0147	1
chrEMRSA15:2388221:C:T	putative membrane protein	0	1	0.000134483	1	-0.00534	1
chrEMRSA15:2388225:T:G	putative membrane protein	NA	NA	-0.000147046	1	-5.16e-06	1
chrEMRSA15:2388226:G:T	putative membrane protein	NA	NA	-0.00012985	1	-2.75e-06	1
chrEMRSA15:2388228:G:T	putative membrane protein	NA	NA	-3.47668e-05	1	-2.71e-06	1
chrEMRSA15:2388235:T:A	putative membrane protein	0	1	1.05226e-05	1	-0.00177	1
chrEMRSA15:2388237:A:T	putative membrane protein	0	1	-0.000107657	1	-0.00254	1
chrEMRSA15:2388238:A:G	putative membrane protein	0	1	0.000270942	1	-0.00219	1
chrEMRSA15:2388238:A:C	putative membrane protein	0	1	-0.000199213	1	-0.00711	1
chrEMRSA15:2388242:T:A	putative membrane protein	0	1	-3.71044e-06	1	-0.00318	1
chrEMRSA15:2388243:A:T	putative membrane protein	0	1	-0.000416862	1	-0.00326	1
chrEMRSA15:2388247:C:G	putative membrane protein	NA	NA	-0.0120739	1	0.934	1
chrEMRSA15:2388258:A:C	putative membrane protein	0	1	-0.000199213	1	-0.00711	1
chrEMRSA15:2388266:G:A	putative membrane protein	NA	NA	0.000864501	1	-0.0133	1
chrEMRSA15:2388295:G:A	putative membrane protein	0	1	0.000709664	1	-0.000576	1
chrEMRSA15:2388296:T:C	putative membrane protein	16.86	8.339e-10	-0.0312287	1	0.434	1
chrEMRSA15:2388297:G:A	putative membrane protein	0	1	0.000395002	1	-0.033	1
chrEMRSA15:2388303:ct:cTt	putative membrane protein	NA	NA	0.00389936	1	-0.00165	1
chrEMRSA15:2388303:ct:cTTt	putative membrane protein	NA	NA	0	1	NA	NA
chrEMRSA15:2388303:ct:c	putative membrane protein	0	1	0.000287635	1	-0.00275	1
chrEMRSA15:2388303:ct:cTTTt	putative membrane protein	NA	NA	0	1	NA	NA
chrEMRSA15:2388322:G:A		0	1	0.00472647	1	-0.0335	1
chrEMRSA15:2388323:T:C		0	1	-0.000170569	1	-0.000954	1
chrEMRSA15:2388328:T:C		NA	NA	-0.0120739	1	0.934	1
chrEMRSA15:2388347:T:C		NA	NA	0.00110223	1	-0.121	1
chrEMRSA15:2388351:T:A		NA	NA	0.00698881	1	-0.0413	1
chrEMRSA15:2388359:G:A		0	1	0.000194959	1	-0.000588	1
chrEMRSA15:2388361:A:C		0	1	0.000168278	1	-0.000475	1
chrEMRSA15:2388364:T:A		NA	NA	0.000703348	1	-0.0544	1
chrEMRSA15:2388385:A:T	hypothetical protein	NA	NA	-0.0120739	1	0.934	1
chrEMRSA15:2388393:A:G	hypothetical protein	NA	NA	0.000349489	1	-0.053	1
chrEMRSA15:2388394:G:C	hypothetical protein	NA	NA	0.000163857	1	-0.000116	1
chrEMRSA15:2388417:C:G	hypothetical protein	NA	NA	0.000819658	1	-0.0323	1
chrEMRSA15:2388446:T:C	hypothetical protein	0	1.01709e-44	0.0174366	1	-0.137	1
chrEMRSA15:2388456:A:G	hypothetical protein	0	1.91769e-20	-0.0239428	1	-0.988	1
chrEMRSA15:2388459:T:C	hypothetical protein	NA	NA	0.00341255	1	-0.0645	1
chrEMRSA15:2388464:C:T	hypothetical protein	0	1	0.00344395	1	-0.121	1
chrEMRSA15:2388466:T:C	hypothetical protein	0	1	0.000144068	1	-0.00156	1
chrEMRSA15:2388476:T:A	hypothetical protein	NA	NA	0.00110223	1	-0.121	1
chrEMRSA15:2388500:T:C	hypothetical protein	NA	NA	0.00509801	1	-0.0423	1
chrEMRSA15:2388515:T:C	hypothetical protein	NA	NA	-0.00179934	1	0.178	1
chrEMRSA15:2388538:C:T	hypothetical protein	0	1.01709e-44	0.0174366	1	-0.137	1
chrEMRSA15:2388547:ta:t	hypothetical protein	NA	NA	0.00110223	1	-0.121	1
chrEMRSA15:2388557:G:T	hypothetical protein	0.1264	1	-0.0128533	1	-0.133	1
chrEMRSA15:2388565:T:C	hypothetical protein	0	0.0269239	-0.014078	1	-0.16	1
chrEMRSA15:2388574:A:T	hypothetical protein	0	1	-4.84257e-05	1	-0.0089	1
chrEMRSA15:2388578:T:A	hypothetical protein	NA	NA	-0.000341803	1	-0.014	1
chrEMRSA15:2388586:T:C	hypothetical protein	NA	NA	-0.000427999	1	-0.0504	1
chrEMRSA15:2388587:A:G	hypothetical protein	0	1	0.000122532	1	-0.00337	1
chrEMRSA15:2388597:C:T	hypothetical protein	0	1	0.000790625	1	-4.63e-05	1
chrEMRSA15:2388598:G:A	hypothetical protein	0	1	0.00325205	1	-0.00114	1
chrEMRSA15:2388599:T:C	hypothetical protein	0	1	-0.00536971	1	-0.00974	1
chrEMRSA15:2388608:A:G	hypothetical protein	NA	0.222583	-0.0156777	1	0.621	0.534813
chrEMRSA15:2388615:G:A	hypothetical protein	0	1	0.000281363	1	-0.000263	1
chrEMRSA15:2388622:G:A	hypothetical protein	NA	NA	0.000744577	1	-0.000124	1
chrEMRSA15:2388657:G:C	hypothetical protein	0	1.01709e-44	-0.000931821	1	-0.0959	1
chrEMRSA15:2388657:G:A	hypothetical protein	0	1	0.000589085	1	-0.0253	1
chrEMRSA15:2388665:T:C	hypothetical protein	NA	NA	-0.0120739	1	0.934	1
chrEMRSA15:2388670:C:T	hypothetical protein	NA	NA	-0.0120739	1	0.934	1
chrEMRSA15:2388678:G:A	hypothetical protein	NA	NA	0.00338244	1	-0.0528	1
chrEMRSA15:2388684:A:T	hypothetical protein	NA	NA	0.00529434	1	-0.0661	1
chrEMRSA15:2388687:T:C	hypothetical protein	0	1	0.00126125	1	-0.0437	1
chrEMRSA15:2388690:G:T	hypothetical protein	NA	NA	-0.000328819	1	-4.25e-05	1
chrEMRSA15:2388691:ct:c	hypothetical protein	NA	NA	0.00192201	1	-0.000484	1
chrEMRSA15:2388692:T:C	hypothetical protein	0	1.91769e-20	-0.0185444	1	-0.194	1
chrEMRSA15:2388692:T:A	hypothetical protein	NA	NA	0.000239265	1	-0.000268	1
chrEMRSA15:2388702:A:T		0	1	-0.000158469	1	-0.0475	1
chrEMRSA15:2388703:T:A		NA	NA	-0.0120739	1	0.934	1
chrEMRSA15:2388716:G:A		0	1	-5.64651e-05	1	-0.0167	1
chrEMRSA15:2388725:A:G		0	1	9.33242e-05	1	-0.0647	1
chrEMRSA15:2388726:C:A		0	1	0.000136105	1	-0.000526	1
chrEMRSA15:2388736:A:G		0	1	-9.17106e-05	1	-0.00854	1
chrEMRSA15:2388743:T:C		0	1	0.000204899	1	-0.00399	1
chrEMRSA15:2388745:C:T		0	1	0.00156473	1	-0.0954	1
chrEMRSA15:2388755:C:T		NA	NA	0.00194233	1	-0.0166	1
chrEMRSA15:2388755:C:G		0	1	0.000159542	1	-1.17e-05	1
chrEMRSA15:2388757:T:C		NA	NA	0.000146787	1	-0.00162	1
chrEMRSA15:2388766:C:A		0	1	0.000371107	1	-0.0632	1
chrEMRSA15:2388766:C:T		0	1	0.000126495	1	-0.00014	1
chrEMRSA15:2388780:C:A		0	1	0.000319689	1	-0.0158	1
chrEMRSA15:2388780:C:T		NA	NA	0.000127482	1	-0.000239	1
chrEMRSA15:2388782:T:C		0	1	0.000539632	1	-0.000332	1
chrEMRSA15:2388783:C:A		0	1	-0.000146209	1	-0.000767	1
chrEMRSA15:2388790:T:C		0	1	0.000245635	1	-0.0531	1
chrEMRSA15:2388817:A:C		0	1	-0.00101626	1	-0.055	1
chrEMRSA15:2388845:T:A		NA	NA	0.000864501	1	-0.0133	1
chrEMRSA15:2388860:A:G		50.24	5.65164e-10	-0.0254441	1	-0.218	1
chrEMRSA15:2388881:T:C		0	1	0.000510944	1	-0.000356	1
chrEMRSA15:2388887:A:C		0	1	0.000307215	1	-0.000589	1
chrEMRSA15:2388907:C:T		NA	1	-0.00938127	1	0.49	1
chrEMRSA15:2388907:ca:c		NA	NA	0.000102424	1	-4.38e-06	1
chrEMRSA15:2388921:G:A		NA	NA	0.000476563	1	-0.000133	1
chrEMRSA15:2388929:T:A		NA	NA	-0.0120739	1	0.934	1
chrEMRSA15:2388932:A:G		NA	1	0.00468015	1	0.00412	1
chrEMRSA15:2388935:T:A		NA	NA	0.000157247	1	-2.35e-05	1
chrEMRSA15:2388936:A:G		0	1	0.000665789	1	-0.000818	1
chrEMRSA15:2388940:A:G		NA	NA	-3.16856e-05	1	-0.000163	1
chrEMRSA15:2388940:a:aT		NA	NA	-0.000341803	1	-0.014	1
chrEMRSA15:2388948:T:C		0	1	3.34702e-05	1	-0.0254	1
chrEMRSA15:2388950:T:C		NA	NA	0.00162354	1	-0.0017	1
chrEMRSA15:2388957:G:A		0	1	-0.000443151	1	-2e-06	1
chrEMRSA15:2388968:a:aT		NA	NA	-0.000114212	1	-8.14e-05	1
chrEMRSA15:2388987:ta:t		0	1	0.000408094	1	-0.00576	1
chrEMRSA15:2388993:A:T		0	1.01709e-44	-0.000965279	1	0.0115	1
chrEMRSA15:2389007:T:C		6.685	7.65077e-30	-0.024508	1	-0.884	1
chrEMRSA15:2389034:T:A		NA	NA	-0.000341803	1	-0.014	1
chrEMRSA15:2389050:C:T		0	1	0.000707555	1	-0.00398	1
chrEMRSA15:2389051:A:G		0	1	0.000317023	1	-0.000481	1
chrEMRSA15:2389058:A:T		0	1.91769e-20	-0.0239428	1	-0.988	1
chrEMRSA15:2389083:G:A		13.58	0.57389	-0.0155713	1	-0.0551	1
chrEMRSA15:2389085:G:A		0	1	0.00315914	1	-0.0216	1
chrEMRSA15:2389098:A:C		0	1	0.000439686	1	-4.62e-05	1
chrEMRSA15:2389121:G:A		0	1	9.67464e-05	1	-0.0271	1
chrEMRSA15:2389122:C:A		0	1	0.00110053	1	-0.00752	1
chrEMRSA15:2389129:G:T		NA	NA	0.00507748	1	-0.00636	1
chrEMRSA15:2389135:T:G		0	1	0.00087641	1	-0.00649	1
chrEMRSA15:2389169:T:C	putative transcription regulator	NA	NA	9.47108e-05	1	-0.0246	1
chrEMRSA15:2389178:T:C	putative transcription regulator	0	1	0.00038524	1	-0.00109	1
chrEMRSA15:2389181:A:G	putative transcription regulator	NA	NA	0.0100275	1	-0.103	1
chrEMRSA15:2389187:G:A	putative transcription regulator	0	1	0.000290519	1	-0.00345	1
chrEMRSA15:2389196:T:C	putative transcription regulator	NA	NA	-0.0120739	1	0.934	1
chrEMRSA15:2389197:G:A	putative transcription regulator	0	1	7.16532e-05	1	-3e-05	1
chrEMRSA15:2389197:ga:g	putative transcription regulator	0	1	0.000345633	1	-0.0122	1
chrEMRSA15:2389220:A:T	putative transcription regulator	NA	NA	0.00338244	1	-0.0528	1
chrEMRSA15:2389223:A:G	putative transcription regulator	0	1	0.00385386	1	-0.0185	1
chrEMRSA15:2389223:A:T	putative transcription regulator	NA	NA	-0.0120739	1	0.934	1
chrEMRSA15:2389238:G:A	putative transcription regulator	0	1	7.86053e-05	1	-0.00049	1
chrEMRSA15:2389239:G:A	putative transcription regulator	0	1	0.000254638	1	-0.00564	1
chrEMRSA15:2389239:G:T	putative transcription regulator	0	1	0.000360236	1	-6.75e-05	1
chrEMRSA15:2389252:G:C	putative transcription regulator	0	1	0.00204744	1	-0.0794	1
chrEMRSA15:2389289:A:T	putative transcription regulator	NA	NA	0.000284214	1	-0.0544	1
chrEMRSA15:2389307:T:C	putative transcription regulator	0	1.91769e-20	-0.0239428	1	-0.988	1
chrEMRSA15:2389313:G:A	putative transcription regulator	NA	NA	0.00338244	1	-0.0528	1
chrEMRSA15:2389328:C:T	putative transcription regulator	NA	NA	-0.0120739	1	0.934	1
chrEMRSA15:2389329:G:A	putative transcription regulator	0	1	0.000412163	1	-9.07e-05	1
chrEMRSA15:2389336:A:G	putative transcription regulator	0	1	0.000376571	1	-0.00312	1
chrEMRSA15:2389337:C:T	putative transcription regulator	NA	NA	0.00384508	1	-0.0482	1
chrEMRSA15:2389348:T:C	putative transcription regulator	0	1	8.6033e-05	1	-0.00181	1
chrEMRSA15:2389361:A:G	putative transcription regulator	NA	NA	0.00621996	1	0.193	1
chrEMRSA15:2389367:T:C	putative transcription regulator	NA	NA	0.00207839	1	-0.0546	1
chrEMRSA15:2389374:G:C	putative transcription regulator	0	1	0.00300478	1	-0.149	1
chrEMRSA15:2389392:G:A	putative transcription regulator	0	1	0.00038953	1	-0.00655	1
chrEMRSA15:2389400:A:G	putative transcription regulator	NA	NA	-0.0120739	1	0.934	1
chrEMRSA15:2389415:C:T	putative transcription regulator	0	1	0.00212747	1	-0.00583	1
chrEMRSA15:2389437:C:A	putative transcription regulator	0	1	0.000219204	1	-0.0019	1
chrEMRSA15:2389437:C:T	putative transcription regulator	NA	NA	0.00036836	1	-7.54e-05	1
chrEMRSA15:2389440:C:T	putative transcription regulator	NA	NA	-0.000243027	1	-0.00149	1
chrEMRSA15:2389463:T:G	putative transcription regulator	NA	NA	0.00231077	1	-0.0369	1
chrEMRSA15:2389472:A:T	putative transcription regulator	0	1.01709e-44	0.000706175	1	-0.0212	1
chrEMRSA15:2389478:C:T	putative transcription regulator	NA	NA	-0.0120739	1	0.934	1
chrEMRSA15:2389495:C:T	putative transcription regulator	0	1	0.000835822	1	-0.128	1
chrEMRSA15:2389532:G:A	putative transcription regulator	0	1	3.57886e-05	1	-0.000143	1
chrEMRSA15:2389532:G:T	putative transcription regulator	NA	NA	-0.0120739	1	0.934	1
chrEMRSA15:2389536:A:G	putative transcription regulator	NA	NA	0.00066082	1	-9.08e-06	1
chrEMRSA15:2389555:G:A	putative transcription regulator	0	1	0.000846685	1	-0.0443	1
chrEMRSA15:2389577:C:A	putative transcription regulator	NA	NA	-0.0120739	1	0.934	1
chrEMRSA15:2389601:a:aATAG	putative transcription regulator	0	1	0.000272266	1	-0.000217	1
chrEMRSA15:2389625:T:C	putative transcription regulator	NA	NA	-0.0120739	1	0.934	1
chrEMRSA15:2389632:A:G	putative transcription regulator	0	1	0.000549838	1	-0.00123	1
chrEMRSA15:2389637:T:C	putative transcription regulator	NA	NA	-0.000341803	1	-0.014	1
chrEMRSA15:2389646:A:T	putative transcription regulator	6.685	7.65077e-30	-0.0152885	1	-0.908	1
chrEMRSA15:2389649:A:C	putative transcription regulator	NA	NA	-0.0120739	1	0.934	1
chrEMRSA15:2389673:T:C	putative transcription regulator	0.1471	1	-0.0201106	1	-0.482	1
chrEMRSA15:2389676:C:T	putative transcription regulator	NA	NA	0.00583185	1	-0.101	1
chrEMRSA15:2389678:G:T	putative transcription regulator	119.6	0.126315	-0.00602828	1	0.00477	1
chrEMRSA15:2389682:T:C	putative transcription regulator	2.63	1	-0.00172025	1	0.13	1
chrEMRSA15:2389688:T:C	putative transcription regulator	0	1	0.000389094	1	-0.00085	1
chrEMRSA15:2389697:C:T	putative transcription regulator	NA	NA	-0.0120739	1	0.934	1
chrEMRSA15:2389700:T:C	putative transcription regulator	NA	NA	-0.000136157	1	-0.00016	1
chrEMRSA15:2389706:G:A	putative transcription regulator	NA	NA	0.00583185	1	-0.101	1
chrEMRSA15:2389709:A:G	putative transcription regulator	NA	NA	0.000215607	1	-3.96e-06	1
chrEMRSA15:2389711:G:A	putative transcription regulator	0	1	0.00166811	1	-0.0164	1
chrEMRSA15:2389745:C:T	putative transcription regulator	NA	NA	0.000108119	1	-7.6e-05	1
chrEMRSA15:2389763:T:C	putative transcription regulator	NA	NA	0.00583185	1	-0.101	1
chrEMRSA15:2389772:T:C	putative transcription regulator	NA	NA	0.00170839	1	-0.0452	1
chrEMRSA15:2389781:G:A	putative transcription regulator	NA	NA	0.0019093	1	-0.0262	1
chrEMRSA15:2389790:C:A	putative transcription regulator	NA	NA	-0.000427999	1	-0.0504	1
chrEMRSA15:2389799:G:A	putative transcription regulator	0	1	0.00417052	1	-0.00644	1
chrEMRSA15:2389820:T:A	putative transcription regulator	NA	NA	0.0056853	1	-0.0527	1
chrEMRSA15:2389826:G:A	putative transcription regulator	NA	NA	-0.0120739	1	0.934	1
chrEMRSA15:2389826:G:T	putative transcription regulator	0	1	0.00109182	1	-0.00602	1
chrEMRSA15:2389832:T:G	putative transcription regulator	NA	NA	0.00063962	1	-0.0542	1
chrEMRSA15:2389832:T:C	putative transcription regulator	NA	NA	-0.000427999	1	-0.0504	1
chrEMRSA15:2389857:G:A	putative transcription regulator	0	1	0.000330721	1	-0.000692	1
chrEMRSA15:2389883:G:A	putative transcription regulator	NA	NA	0.000744577	1	-0.000124	1
chrEMRSA15:2389898:T:A	putative transcription regulator	NA	NA	0.00698881	1	-0.0413	1
chrEMRSA15:2389906:A:G	putative transcription regulator	0	1	0.000353918	1	-0.0527	1
chrEMRSA15:2389934:A:C	putative transcription regulator	0	1	0.000589085	1	-0.0253	1
chrEMRSA15:2389943:T:C	putative transcription regulator	0	1	0.00035163	1	-0.0257	1
chrEMRSA15:2389945:T:A	putative transcription regulator	NA	NA	0.000864501	1	-0.0133	1
chrEMRSA15:2389965:G:T	putative transcription regulator	0	1	0.000526203	1	-0.0117	1
chrEMRSA15:2389973:T:C	putative transcription regulator	NA	NA	0.000864501	1	-0.0133	1
chrEMRSA15:2390018:G:T		0	1	0.000145611	1	-2.4e-07	1
chrEMRSA15:2390020:C:T		0	1	0.00263801	1	-0.0751	1
chrEMRSA15:2390032:C:T		NA	NA	0.00339236	1	0.159	1
chrEMRSA15:2390042:G:T		0	1	0.000940487	1	-0.000191	1
chrEMRSA15:2390051:T:A		NA	1.01709e-44	-0.0379676	1	0.974	1
chrEMRSA15:2390093:G:A		NA	NA	-0.0120739	1	0.934	1
chrEMRSA15:2390095:A:G		NA	NA	-0.0120739	1	0.934	1
chrEMRSA15:2390096:T:G		NA	NA	-0.0120739	1	0.934	1
chrEMRSA15:2390104:G:A		NA	NA	0.00341014	1	-0.0616	1
chrEMRSA15:2390112:C:T		0	1	0.000112599	1	-0.0151	1
chrEMRSA15:2390127:G:T		NA	1	-0.00859076	1	0.221	1
chrEMRSA15:2390128:G:A		0	1	0.000368905	1	-0.000363	1
chrEMRSA15:2390129:C:T		NA	NA	0.00062795	1	-0.0612	1
chrEMRSA15:2390134:C:T		0	1	3.34702e-05	1	-0.0254	1
chrEMRSA15:2390134:C:G		0	1	0.0015922	1	-0.0367	1
chrEMRSA15:2390135:A:T		NA	NA	-0.0045739	1	0.00529	1
chrEMRSA15:2390144:T:C		0	1	0.000802388	1	-0.00218	1
chrEMRSA15:2390153:C:T		NA	NA	-0.0120739	1	0.934	1
chrEMRSA15:2390154:A:T		0	1	0.00278115	1	-0.00341	1
chrEMRSA15:2390169:A:C		0.2148	1	0.00364909	1	-0.322	1
chrEMRSA15:2390170:C:A		0.2148	1	0.00364909	1	-0.322	1
chrEMRSA15:2390176:C:T		NA	NA	0.00713959	1	-0.105	1
chrEMRSA15:2390198:T:C		0	1	-0.00037471	1	-0.00609	1
chrEMRSA15:2390199:G:A		NA	NA	-0.00442414	1	-0.0275	1
chrEMRSA15:2390207:A:T		NA	NA	-0.00799896	1	0.0495	1
chrEMRSA15:2390210:A:G		NA	NA	0.00263694	1	-0.0698	1
chrEMRSA15:2390212:A:T		0.0122	5.54089e-08	-0.0214802	1	-0.539	1
chrEMRSA15:2390212:A:C		NA	NA	0	1	NA	NA
chrEMRSA15:2390216:at:a		0	1	0.000263005	1	-0.00184	1
chrEMRSA15:2390218:ttttta:t		NA	1	0.00607889	1	-0.000514	1
chrEMRSA15:2390219:tttta:t		NA	NA	0.000186128	1	-0.0776	1
chrEMRSA15:2390220:ttta:t		NA	NA	0.00194233	1	-0.0166	1
chrEMRSA15:2390228:A:T		0.5591	1	-0.00399245	1	0.0241	1
chrEMRSA15:2390234:T:C		0.04969	1	-0.0174163	1	-0.0359	1
chrEMRSA15:2390234:T:A		NA	NA	0	1	NA	NA
chrEMRSA15:2390248:A:T		NA	NA	0.000338098	1	-1.68e-06	1
chrEMRSA15:2390253:A:T		NA	NA	-0.000530301	1	0.00211	1
chrEMRSA15:2390254:G:A		0.1753	1	-0.0200946	1	-0.0385	1
chrEMRSA15:2390254:G:T		NA	NA	0	1	NA	NA
chrEMRSA15:2390259:G:A		0	1	0.000857746	1	-0.12	1
chrEMRSA15:2390267:T:A		NA	NA	-0.000129127	1	-1.45e-05	1
chrEMRSA15:2390269:A:G		NA	NA	-0.000150842	1	-1.39e-05	1
chrEMRSA15:2390271:ta:t		NA	NA	0.00713959	1	-0.105	1
chrEMRSA15:2390278:A:T		NA	NA	0.00173466	1	-3.3e-05	1
chrEMRSA15:2390279:T:C		0.6465	1	-0.00945259	1	-0.018	1
chrEMRSA15:2390283:A:G		0	1	5.91126e-05	1	-8.86e-06	1
chrEMRSA15:2390286:T:A		0	1.91769e-20	-0.0273617	1	-0.97	1
chrEMRSA15:2390286:T:G		NA	NA	0	1	NA	NA
chrEMRSA15:2390286:T:C		NA	NA	0	1	NA	NA
chrEMRSA15:2390290:T:C		0	1.91769e-20	-0.0268645	1	-0.975	1
chrEMRSA15:2390292:A:T		NA	NA	-0.0304837	1	0.145	1
chrEMRSA15:2390298:G:A		0	1	0.00491396	1	-0.0146	1
chrEMRSA15:2390302:T:A		NA	NA	0.00711129	1	-0.0351	1
chrEMRSA15:2390308:taa:ta		NA	1	-0.0609018	1	0.551	1
chrEMRSA15:2390308:taa:t		NA	NA	0	1	NA	NA
chrEMRSA15:2390308:taa:tAaa		0	1	0.000575057	1	-0.0856	1
chrEMRSA15:2390324:C:T		NA	NA	-0.0120739	1	0.934	1
chrEMRSA15:2390327:A:G		NA	1.67538e-16	-0.00182728	1	0.000818	1
chrEMRSA15:2390332:at:a		0	1.91769e-20	-0.0309016	1	-0.982	1
chrEMRSA15:2390333:T:C		0	1	0.0013031	1	-0.00136	1
chrEMRSA15:2390341:G:A		0	1	0.000376647	1	-0.000209	1
chrEMRSA15:2390353:T:C		NA	NA	-0.0155019	1	0.921	1
chrEMRSA15:2390356:T:C		NA	NA	0.000476563	1	-0.000133	1
chrEMRSA15:2390365:G:C		NA	NA	0.000899724	1	-2.15e-05	1
chrEMRSA15:2390367:C:T		0	1	0.000376826	1	-0.000698	1
chrEMRSA15:2390370:G:A		0	1.91769e-20	-0.00252689	1	-0.922	1
chrEMRSA15:2390381:A:G		NA	NA	-0.0080484	1	-0.128	1
chrEMRSA15:2390390:A:G		0	1	0.000907779	1	-0.0222	1
chrEMRSA15:2390391:C:T		NA	NA	0.000284214	1	-0.0544	1
chrEMRSA15:2390397:A:T		NA	NA	0.0056853	1	-0.0527	1
chrEMRSA15:2390400:C:T		0	1	0.000715926	1	-0.0496	1
chrEMRSA15:2390402:T:C		0	1	0.000150625	1	-0.000475	1
chrEMRSA15:2390421:T:C	putative amino acid permease	0	1	-8.21022e-05	1	-0.000461	1
chrEMRSA15:2390435:C:A	putative amino acid permease	0	1	0.000336911	1	-0.00129	1
chrEMRSA15:2390443:A:G	putative amino acid permease	0	1.91769e-20	-0.000955431	1	-0.884	1
chrEMRSA15:2390451:T:C	putative amino acid permease	0	1	-5.64651e-05	1	-0.0167	1
chrEMRSA15:2390464:T:A	putative amino acid permease	NA	NA	0.00262383	1	-0.0167	1
chrEMRSA15:2390470:G:T	putative amino acid permease	0	1	-4.79707e-05	1	-0.0306	1
chrEMRSA15:2390473:A:G	putative amino acid permease	0	1.91769e-20	-0.0245408	1	-0.947	1
chrEMRSA15:2390476:A:G	putative amino acid permease	NA	NA	0.0014574	1	0.0621	1
chrEMRSA15:2390482:A:T	putative amino acid permease	0	1.91769e-20	-0.00252689	1	-0.922	1
chrEMRSA15:2390521:A:G	putative amino acid permease	NA	1	-0.0473766	1	0.118	1
chrEMRSA15:2390521:A:C	putative amino acid permease	NA	NA	0	1	NA	NA
chrEMRSA15:2390524:C:T	putative amino acid permease	NA	NA	-0.0147816	1	0.194	1
chrEMRSA15:2390524:C:G	putative amino acid permease	NA	NA	0	1	NA	NA
chrEMRSA15:2390539:A:G	putative amino acid permease	0.2916	0.327303	0.0272906	1	0.00226	1
chrEMRSA15:2390539:A:T	putative amino acid permease	NA	NA	0	1	NA	NA
chrEMRSA15:2390545:G:T	putative amino acid permease	0.4189	1	0.0088176	1	-0.00624	1
chrEMRSA15:2390545:G:A	putative amino acid permease	NA	NA	0	1	NA	NA
chrEMRSA15:2390554:A:G	putative amino acid permease	0.9268	1	-0.00219531	1	-0.0407	1
chrEMRSA15:2390554:A:T	putative amino acid permease	NA	NA	0	1	NA	NA
chrEMRSA15:2390561:G:C	putative amino acid permease	NA	1	-0.0392452	1	0.114	1
chrEMRSA15:2390594:C:T	putative amino acid permease	0	1	0.000478075	1	-0.00174	1
chrEMRSA15:2390601:C:A	putative amino acid permease	0	1.91769e-20	-0.00619088	1	-0.929	1
chrEMRSA15:2390608:A:T	putative amino acid permease	NA	NA	0.0056853	1	-0.0527	1
chrEMRSA15:2390611:G:A	putative amino acid permease	6.738	1.09854e-28	-0.010233	1	-0.399	1
chrEMRSA15:2390632:G:A	putative amino acid permease	NA	NA	-0.0080484	1	-0.128	1
chrEMRSA15:2390659:A:G	putative amino acid permease	NA	NA	-0.0131926	1	0.0333	1
chrEMRSA15:2390664:T:C	putative amino acid permease	NA	NA	-0.000427999	1	-0.0504	1
chrEMRSA15:2390689:A:T	putative amino acid permease	NA	NA	-0.0142762	1	-0.0234	1
chrEMRSA15:2390692:G:A	putative amino acid permease	0	1	0.000201649	1	-0.000565	1
chrEMRSA15:2390704:A:G	putative amino acid permease	NA	NA	0.000349489	1	-0.053	1
chrEMRSA15:2390740:G:A	putative amino acid permease	NA	NA	-0.0117553	1	-0.031	1
chrEMRSA15:2390751:C:T	putative amino acid permease	0	1	0.00294758	1	-0.0242	1
chrEMRSA15:2390755:A:T	putative amino acid permease	NA	NA	-0.0120739	1	0.934	1
chrEMRSA15:2390758:T:C	putative amino acid permease	NA	NA	0.000284214	1	-0.0544	1
chrEMRSA15:2390769:G:T	putative amino acid permease	0	1	0.00320564	1	-0.2	1
chrEMRSA15:2390779:A:T	putative amino acid permease	0	1.91769e-20	-0.00619088	1	-0.929	1
chrEMRSA15:2390781:C:T	putative amino acid permease	0	1.01709e-44	0.00934641	1	-0.144	1
chrEMRSA15:2390787:T:C	putative amino acid permease	0	1	0.000207025	1	-0.0366	1
chrEMRSA15:2390797:C:T	putative amino acid permease	0	1.91769e-20	-0.00557054	1	-0.893	1
chrEMRSA15:2390797:C:G	putative amino acid permease	NA	NA	0	1	NA	NA
chrEMRSA15:2390812:G:T	putative amino acid permease	0	1.01709e-44	0.00934641	1	-0.144	1
chrEMRSA15:2390813:A:G	putative amino acid permease	NA	NA	0.000628213	1	-2.77e-06	1
chrEMRSA15:2390822:A:G	putative amino acid permease	0	1	0.000505825	1	-0.000874	1
chrEMRSA15:2390830:C:T	putative amino acid permease	6.685	7.65077e-30	-0.0048782	1	-0.906	1
chrEMRSA15:2390873:G:A	putative amino acid permease	NA	1	-0.0106253	1	0.475	1
chrEMRSA15:2390895:A:C	putative amino acid permease	0	1	0.000170288	1	-0.00723	1
chrEMRSA15:2390899:T:A	putative amino acid permease	NA	NA	0.00713959	1	-0.105	1
chrEMRSA15:2390916:A:G	putative amino acid permease	NA	NA	0.00580137	1	-0.108	1
chrEMRSA15:2390920:A:G	putative amino acid permease	NA	NA	0.00729764	1	-0.0231	1
chrEMRSA15:2390947:T:C	putative amino acid permease	NA	NA	0.00580137	1	-0.108	1
chrEMRSA15:2390962:T:A	putative amino acid permease	0	1.91769e-20	-0.0239428	1	-0.988	1
chrEMRSA15:2390965:A:G	putative amino acid permease	NA	NA	0.00698881	1	-0.0413	1
chrEMRSA15:2390992:G:A	putative amino acid permease	NA	NA	-0.000412915	1	-0.000156	1
chrEMRSA15:2390995:T:G	putative amino acid permease	NA	NA	-0.0130559	1	0.0172	1
chrEMRSA15:2391003:G:A	putative amino acid permease	0	1	0.00301799	1	-0.252	1
chrEMRSA15:2391019:T:A	putative amino acid permease	NA	NA	0.00583185	1	-0.101	1
chrEMRSA15:2391029:A:G	putative amino acid permease	0	1	0.000241198	1	-0.000374	1
chrEMRSA15:2391040:A:G	putative amino acid permease	6.685	7.65077e-30	-0.0239767	1	-0.875	1
chrEMRSA15:2391067:G:A	putative amino acid permease	NA	NA	0.00713959	1	-0.105	1
chrEMRSA15:2391070:A:T	putative amino acid permease	NA	NA	0.0056853	1	-0.0527	1
chrEMRSA15:2391076:A:G	putative amino acid permease	NA	NA	0.00253123	1	-0.0264	1
chrEMRSA15:2391079:C:T	putative amino acid permease	NA	NA	0.000819658	1	-0.0323	1
chrEMRSA15:2391091:G:A	putative amino acid permease	NA	NA	0.00698881	1	-0.0413	1
chrEMRSA15:2391097:T:A	putative amino acid permease	0	1	0.00472647	1	-0.0335	1
chrEMRSA15:2391108:C:T	putative amino acid permease	NA	NA	-0.000214783	1	-0.000119	1
chrEMRSA15:2391124:A:C	putative amino acid permease	0	1.91769e-20	-0.00619088	1	-0.929	1
chrEMRSA15:2391138:G:A	putative amino acid permease	NA	NA	-0.000112048	1	-1.78e-05	1
chrEMRSA15:2391171:A:G	putative amino acid permease	0	1	0.0013912	1	-0.0144	1
chrEMRSA15:2391177:C:T	putative amino acid permease	NA	0.0197837	-0.00269738	1	0.014	1
chrEMRSA15:2391181:G:A	putative amino acid permease	0	1	0.00110655	1	-0.00324	1
chrEMRSA15:2391187:A:G	putative amino acid permease	NA	NA	0.0056853	1	-0.0527	1
chrEMRSA15:2391202:T:C	putative amino acid permease	4.205	0.0140236	-0.0135603	1	0.102	1
chrEMRSA15:2391221:G:A	putative amino acid permease	0	1	0.000266456	1	-0.00686	1
chrEMRSA15:2391228:G:A	putative amino acid permease	NA	NA	0.010147	1	-0.0599	1
chrEMRSA15:2391248:T:G	putative amino acid permease	0	1	0.00535175	1	-0.00547	1
chrEMRSA15:2391251:C:A	putative amino acid permease	0	1	0.000281873	1	-0.00047	1
chrEMRSA15:2391256:A:G	putative amino acid permease	0	1	0.000476853	1	-0.0076	1
chrEMRSA15:2391265:A:G	putative amino acid permease	0	1	0.000609053	1	-0.000448	1
chrEMRSA15:2391268:A:G	putative amino acid permease	0	1	-3.30145e-06	1	-5.04e-06	1
chrEMRSA15:2391315:C:T	putative amino acid permease	NA	NA	-0.0120739	1	0.934	1
chrEMRSA15:2391316:A:C	putative amino acid permease	NA	NA	-0.0120739	1	0.934	1
chrEMRSA15:2391343:G:A	putative amino acid permease	0	1.91769e-20	-0.0239428	1	-0.988	1
chrEMRSA15:2391367:G:A	putative amino acid permease	0	1	0.00136118	1	-0.00396	1
chrEMRSA15:2391368:A:G	putative amino acid permease	0	1	0.0025819	1	-0.0838	1
chrEMRSA15:2391380:G:A	putative amino acid permease	NA	NA	-0.00442414	1	-0.0275	1
chrEMRSA15:2391385:C:T	putative amino acid permease	0	1.91769e-20	-0.0236976	1	-0.959	1
chrEMRSA15:2391398:G:A	putative amino acid permease	0	1	-0.000310782	1	-0.00233	1
chrEMRSA15:2391405:T:C	putative amino acid permease	0	1.91769e-20	-0.0267604	1	-0.956	1
chrEMRSA15:2391418:G:A	putative amino acid permease	0	1.91769e-20	-0.0238068	1	-0.936	1
chrEMRSA15:2391430:C:T	putative amino acid permease	NA	NA	-0.0120739	1	0.934	1
chrEMRSA15:2391462:C:T	putative amino acid permease	0	1	0.000317109	1	-0.000357	1
chrEMRSA15:2391463:G:T	putative amino acid permease	NA	NA	0.00338244	1	-0.0528	1
chrEMRSA15:2391466:G:A	putative amino acid permease	NA	NA	0.0021535	1	-0.0642	1
chrEMRSA15:2391468:C:T	putative amino acid permease	0	1	0.00105697	1	-0.0515	1
chrEMRSA15:2391478:A:G	putative amino acid permease	0	1	0.00111656	1	-0.00553	1
chrEMRSA15:2391484:A:T	putative amino acid permease	0	1.91769e-20	-0.0254539	1	-0.899	1
chrEMRSA15:2391496:G:A	putative amino acid permease	NA	NA	0.00213359	1	-0.124	1
chrEMRSA15:2391509:C:A	putative amino acid permease	0	1	0.000175525	1	-0.00606	1
chrEMRSA15:2391511:T:G	putative amino acid permease	NA	NA	0.000284214	1	-0.0544	1
chrEMRSA15:2391571:T:A	putative amino acid permease	NA	NA	0.000819658	1	-0.0323	1
chrEMRSA15:2391583:T:C	putative amino acid permease	0	1	0.00111656	1	-0.00553	1
chrEMRSA15:2391616:T:A	putative amino acid permease	0	1	0.000103794	1	-0.00125	1
chrEMRSA15:2391628:G:A	putative amino acid permease	0	1	0.000509636	1	-0.00292	1
chrEMRSA15:2391631:A:T	putative amino acid permease	NA	NA	0.00180192	1	-0.00427	1
chrEMRSA15:2391647:G:A	putative amino acid permease	0	1	-0.000397431	1	-0.000163	1
chrEMRSA15:2391663:G:A	putative amino acid permease	NA	NA	-0.000608338	1	-7.31e-05	1
chrEMRSA15:2391664:G:C	putative amino acid permease	NA	NA	0.00276625	1	-0.0063	1
chrEMRSA15:2391667:T:C	putative amino acid permease	NA	NA	0.00352392	1	-0.122	1
chrEMRSA15:2391687:T:C	putative amino acid permease	0	1	-0.000126713	1	-3.81e-05	1
chrEMRSA15:2391688:A:C	putative amino acid permease	0	1.01709e-44	-0.012676	1	-0.0544	1
chrEMRSA15:2391688:A:G	putative amino acid permease	6.685	7.65077e-30	0.00115126	1	-0.879	1
chrEMRSA15:2391750:C:T	putative amino acid permease	NA	NA	0.000819658	1	-0.0323	1
chrEMRSA15:2391772:A:G	putative amino acid permease	0	1	0.000245885	1	-0.00998	1
chrEMRSA15:2391778:C:T	putative amino acid permease	NA	NA	-0.0120739	1	0.934	1
chrEMRSA15:2391786:C:T		0	1	0.0057259	1	-0.0571	1
chrEMRSA15:2391787:T:C		0	1	0.000509636	1	-0.00292	1
chrEMRSA15:2391824:ta:tAa		0	1	0.00128306	1	-0.031	1
chrEMRSA15:2391824:ta:tAAa		NA	NA	0	1	NA	NA
chrEMRSA15:2391824:ta:t		NA	NA	-0.00015763	1	-0.0002	1
chrEMRSA15:2391836:T:G		0	1	0.000589085	1	-0.0253	1
chrEMRSA15:2391858:T:C		NA	NA	0.00267533	1	0.00982	1
chrEMRSA15:2391859:A:T		NA	NA	0.000899724	1	-2.15e-05	1
chrEMRSA15:2391860:C:T		0	1.91769e-20	-0.0253805	1	-0.974	1
chrEMRSA15:2391872:C:T		0	1	0.00188104	1	-0.0518	1
chrEMRSA15:2391878:T:C		0	1	-0.000116883	1	-0.0083	1
chrEMRSA15:2391888:C:A		NA	NA	0.000136909	1	-0.000114	1
chrEMRSA15:2391908:C:A		0	1	0.00108541	1	-0.015	1
chrEMRSA15:2391919:G:A		0	1	0.000589085	1	-0.0253	1
chrEMRSA15:2391920:G:A		0	1	0.000116216	1	-2.37e-05	1
chrEMRSA15:2391920:G:T		0	1	-0.000310782	1	-0.00233	1
chrEMRSA15:2391921:C:G		0	1	0.000782264	1	-0.0127	1
chrEMRSA15:2391925:T:C		0	1	-0.00513056	1	0.000566	1
chrEMRSA15:2391927:C:T		0	1	0.000500994	1	-0.00145	1
chrEMRSA15:2391927:C:A		0	1	0.000483648	1	-0.000321	1
chrEMRSA15:2391934:G:A		0	1	0.00232875	1	-0.00376	1
chrEMRSA15:2391949:G:A		0	1	-0.000415012	1	-2.44e-06	1
chrEMRSA15:2391950:T:C		0	1	0.00151936	1	-0.000572	1
chrEMRSA15:2391951:G:T		0	1	0.00213767	1	-0.109	1
chrEMRSA15:2391951:G:A		NA	NA	-0.000341803	1	-0.014	1
chrEMRSA15:2391952:A:T		0	1	-0.000391571	1	-6.55e-05	1
chrEMRSA15:2391952:a:aT		0	1	0.00030104	1	-0.00243	1
chrEMRSA15:2391958:C:A		0	0.165694	0.0076914	1	-0.00516	1
chrEMRSA15:2391958:C:T		NA	NA	0	1	NA	NA
chrEMRSA15:2391959:T:C		0	1	0.00102057	1	-0.000105	1
chrEMRSA15:2391959:ta:t		0.8451	1	-0.00275153	1	0.0446	1
chrEMRSA15:2391959:ta:tAa		0	1	0.0012924	1	-0.0138	1
chrEMRSA15:2391959:ta:tAAa		NA	NA	0	1	NA	NA
chrEMRSA15:2391960:A:G		0	1	0.000588369	1	-0.0177	1
chrEMRSA15:2391960:A:T		NA	NA	0.00180192	1	-0.00427	1
chrEMRSA15:2391963:aaaat:a		0	1	0.000266984	1	-0.000244	1
chrEMRSA15:2391966:A:T		2.027	1	0.014138	1	-0.0964	1
chrEMRSA15:2391966:A:C		NA	NA	0	1	NA	NA
chrEMRSA15:2391967:T:A		NA	NA	8.33721e-05	1	-0.000274	1
chrEMRSA15:2391976:T:C		NA	NA	-0.000561725	1	-2.5e-05	1
chrEMRSA15:2391977:G:T		0	1	0.000822516	1	-0.0172	1
chrEMRSA15:2391978:T:C		1.131	1	-0.00126049	1	0.000626	1
chrEMRSA15:2391978:T:A		NA	NA	0	1	NA	NA
chrEMRSA15:2391979:T:C		0.3448	1	0.000181036	1	-0.00201	1
chrEMRSA15:2391981:G:A		1.923	1	-0.00283494	1	0.0262	1
chrEMRSA15:2391981:G:T		0	1	0.00042604	1	-0.0376	1
chrEMRSA15:2391982:A:T		1.183	1	-9.12842e-05	1	0.000391	1
chrEMRSA15:2391983:A:G		2.038	1	-0.000703852	1	0.00393	1
chrEMRSA15:2391984:A:T		3.413	1	0.00023429	1	-0.000567	1
chrEMRSA15:2391986:C:T		0	1	0.000631309	1	-0.000128	1
chrEMRSA15:2391987:T:C		0.9142	1	-3.15328e-05	1	-0.000611	1
chrEMRSA15:2391988:A:G		0.6023	1	0.000761112	1	-0.00147	1
chrEMRSA15:2391988:A:T		NA	NA	0	1	NA	NA
chrEMRSA15:2391991:A:G		1.616	1	-0.00317001	1	0.00845	1
chrEMRSA15:2391992:A:C		0	1	0.00359398	1	-0.00285	1
chrEMRSA15:2391994:T:C		0	1	0.000678779	1	-0.000617	1
chrEMRSA15:2392011:T:C		0	1	0.000721511	1	-5.23e-05	1
chrEMRSA15:2392013:T:C		0	1	0.00232461	1	-0.0133	1
chrEMRSA15:2392013:T:A		NA	NA	0	1	NA	NA
chrEMRSA15:2392015:C:A		NA	NA	-0.000359879	1	-4.67e-07	1
chrEMRSA15:2392016:T:C		NA	NA	-0.000142366	1	-9.34e-06	1
chrEMRSA15:2392017:C:T		0.05149	4.63896e-06	-0.000711104	1	0.0011	1
chrEMRSA15:2392018:G:A		NA	NA	-0.000303466	1	-1.91e-06	1
chrEMRSA15:2392042:A:G		NA	NA	-0.0155019	1	0.921	1
chrEMRSA15:2392048:C:A		0	1.91769e-20	-0.0239428	1	-0.988	1
chrEMRSA15:2392062:A:C		0	1	0.0033698	1	-0.225	1
chrEMRSA15:2392063:A:T		0	1	0.00124467	1	-0.0171	1
chrEMRSA15:2392064:T:C	putative membrane protein	NA	NA	0.000454072	1	-1.73e-05	1
chrEMRSA15:2392068:A:T	putative membrane protein	NA	NA	-0.0120739	1	0.934	1
chrEMRSA15:2392076:T:C	putative membrane protein	NA	NA	0.000696952	1	-0.000106	1
chrEMRSA15:2392080:G:T	putative membrane protein	0	1	-8.64195e-06	1	-3.29e-05	1
chrEMRSA15:2392082:C:T	putative membrane protein	0	1.01709e-44	-0.0012235	1	-0.108	1
chrEMRSA15:2392087:G:A	putative membrane protein	0	1	0.0017397	1	-0.000646	1
chrEMRSA15:2392091:C:T	putative membrane protein	NA	NA	-0.0120739	1	0.934	1
chrEMRSA15:2392091:ca:c	putative membrane protein	NA	NA	6.56977e-05	1	-6.22e-05	1
chrEMRSA15:2392102:A:G	putative membrane protein	0	1.01709e-44	0.00634778	1	-0.0764	1
chrEMRSA15:2392105:C:A	putative membrane protein	NA	NA	0.0145061	1	-0.21	1
chrEMRSA15:2392115:T:C	putative membrane protein	0	1	0.00190336	1	-0.00403	1
chrEMRSA15:2392140:C:T	putative membrane protein	0	1	-7.85155e-05	1	-5.72e-05	1
chrEMRSA15:2392147:ga:g	putative membrane protein	0	1	0.000267694	1	-0.00148	1
chrEMRSA15:2392154:C:A	putative membrane protein	0	1	-0.000516977	1	-0.00768	1
chrEMRSA15:2392159:A:C	putative membrane protein	NA	NA	0.00509801	1	-0.0423	1
chrEMRSA15:2392160:T:C	putative membrane protein	0	1	-0.000126713	1	-3.81e-05	1
chrEMRSA15:2392199:T:C	putative membrane protein	0	1.91769e-20	-0.0247796	1	-0.908	1
chrEMRSA15:2392214:G:A	putative membrane protein	NA	NA	-0.0120739	1	0.934	1
chrEMRSA15:2392222:T:G	putative membrane protein	0	1.01709e-44	0.0175199	1	-0.216	1
chrEMRSA15:2392228:A:T	putative membrane protein	NA	NA	0.0056853	1	-0.0527	1
chrEMRSA15:2392244:C:A	putative membrane protein	0	1	0.000388868	1	-0.00412	1
chrEMRSA15:2392248:G:A	putative membrane protein	NA	NA	-0.0120739	1	0.934	1
chrEMRSA15:2392249:C:A	putative membrane protein	0	1	-0.000187135	1	-7.79e-05	1
chrEMRSA15:2392272:T:A	putative membrane protein	NA	NA	0.00110223	1	-0.121	1
chrEMRSA15:2392281:T:C	putative membrane protein	NA	NA	0.000284214	1	-0.0544	1
chrEMRSA15:2392296:T:C	putative membrane protein	0	1	0.000101229	1	-0.000235	1
chrEMRSA15:2392308:C:T	putative membrane protein	NA	NA	9.47108e-05	1	-0.0246	1
chrEMRSA15:2392309:G:A	putative membrane protein	0	1	9.38511e-06	1	-6.17e-06	1
chrEMRSA15:2392323:G:T	putative membrane protein	0	1	0.000407207	1	-0.00567	1
chrEMRSA15:2392360:G:A	putative membrane protein	0	1	0.000166601	1	-0.000252	1
chrEMRSA15:2392362:G:A	putative membrane protein	NA	NA	0.00194233	1	-0.0166	1
chrEMRSA15:2392375:A:G	putative membrane protein	NA	NA	0.00063962	1	-0.0542	1
chrEMRSA15:2392376:T:C	putative membrane protein	0	1	0.00350902	1	-0.0426	1
chrEMRSA15:2392386:G:A	putative membrane protein	0	1	0.00113807	1	-0.0178	1
chrEMRSA15:2392389:tg:t	putative membrane protein	0	1	-2.59013e-05	1	-0.0105	1
chrEMRSA15:2392390:G:A	putative membrane protein	30.88	0.143834	-0.00361998	1	0.0123	1
chrEMRSA15:2392390:ga:gAa	putative membrane protein	0.3287	1	0.00289688	1	-0.00849	1
chrEMRSA15:2392390:ga:g	putative membrane protein	0	1	0.000660381	1	-0.00929	1
chrEMRSA15:2392390:ga:gAAa	putative membrane protein	NA	NA	0	1	NA	NA
chrEMRSA15:2392402:G:A	putative membrane protein	0	1	0.00120609	1	-0.000406	1
chrEMRSA15:2392404:A:G	putative membrane protein	NA	NA	0.00110223	1	-0.121	1
chrEMRSA15:2392405:G:T	putative membrane protein	9.275	1	-0.019057	0.736588	0.555	1
chrEMRSA15:2392409:G:A	putative membrane protein	NA	NA	-0.0155019	1	0.921	1
chrEMRSA15:2392413:A:G	putative membrane protein	NA	NA	0.00213359	1	-0.124	1
chrEMRSA15:2392424:A:G	putative membrane protein	0	1	0.000623939	1	-0.0064	1
chrEMRSA15:2392435:G:A	putative membrane protein	0	1	0.00078441	1	-0.00104	1
chrEMRSA15:2392445:A:T	putative membrane protein	NA	NA	0.00283404	1	-0.0411	1
chrEMRSA15:2392446:T:A	putative membrane protein	NA	NA	0.000241987	1	-0.000296	1
chrEMRSA15:2392467:T:G	putative membrane protein	NA	NA	0.00698881	1	-0.0413	1
chrEMRSA15:2392493:A:T	putative membrane protein	NA	NA	0.00192201	1	-0.000484	1
chrEMRSA15:2392522:C:T	putative membrane protein	0	1	0.000305385	1	-9.48e-06	1
chrEMRSA15:2392531:C:T	putative membrane protein	0	1	-0.000512365	1	-0.0159	1
chrEMRSA15:2392534:T:C	putative membrane protein	0	1	6.4024e-05	1	-5.32e-05	1
chrEMRSA15:2392538:G:A	putative membrane protein	0	1.01709e-44	0.00934641	1	-0.144	1
chrEMRSA15:2392544:C:T	putative membrane protein	NA	NA	-0.0120739	1	0.934	1
chrEMRSA15:2392549:A:G	putative membrane protein	0	1	0.000338401	1	-0.00228	1
chrEMRSA15:2392580:G:A	putative membrane protein	6.685	7.65077e-30	-0.0141407	1	-0.938	1
chrEMRSA15:2392589:A:G	putative membrane protein	NA	NA	-0.0212629	1	0.0964	1
chrEMRSA15:2392610:A:C		0	1	0.000913916	1	-0.00572	1
chrEMRSA15:2392613:A:C		0	1	0.000913916	1	-0.00572	1
chrEMRSA15:2392614:C:T		NA	NA	0.000108119	1	-7.6e-05	1
chrEMRSA15:2392615:C:A		0	1	-2.59013e-05	1	-0.0105	1
chrEMRSA15:2392631:A:G		0	1	-4.49145e-05	1	-6.75e-05	1
chrEMRSA15:2392644:A:G		6.685	7.65077e-30	-0.0156621	1	-0.904	1
chrEMRSA15:2392644:A:C		0	1	0.000204877	1	-0.0127	1
chrEMRSA15:2392645:C:T		2.63	1	-0.00412185	1	0.381	1
chrEMRSA15:2392651:C:T		NA	NA	0.00698881	1	-0.0413	1
chrEMRSA15:2392654:A:T		NA	NA	0.000284214	1	-0.0544	1
chrEMRSA15:2392660:A:T		NA	NA	-0.0120739	1	0.934	1
chrEMRSA15:2392681:T:C		NA	NA	0.00771378	1	-0.343	1
chrEMRSA15:2392696:G:T		NA	NA	0.00194233	1	-0.0166	1
chrEMRSA15:2392728:T:C	putative membrane protein	3.843	4.34632e-08	-0.0805111	1	-0.116	1
chrEMRSA15:2392730:A:T	putative membrane protein	NA	NA	-0.000238398	1	-1.69e-05	1
chrEMRSA15:2392734:G:A	putative membrane protein	NA	NA	0.0056853	1	-0.0527	1
chrEMRSA15:2392739:G:A	putative membrane protein	NA	NA	0.00679929	1	-0.0516	1
chrEMRSA15:2392742:T:C	putative membrane protein	NA	NA	-0.0120739	1	0.934	1
chrEMRSA15:2392772:A:G	putative membrane protein	NA	NA	0.00132407	1	-0.0284	1
chrEMRSA15:2392786:C:T	putative membrane protein	NA	NA	0.00529434	1	-0.0661	1
chrEMRSA15:2392788:T:C	putative membrane protein	0	1.91769e-20	-0.0253256	1	-0.981	1
chrEMRSA15:2392794:G:A	putative membrane protein	0	1	0.000106076	1	-0.00152	1
chrEMRSA15:2392802:T:C	putative membrane protein	NA	NA	-0.000411404	1	-0.000659	1
chrEMRSA15:2392805:G:A	putative membrane protein	NA	NA	0.00213359	1	-0.124	1
chrEMRSA15:2392843:A:T	putative membrane protein	NA	NA	0.000284214	1	-0.0544	1
chrEMRSA15:2392861:G:A	putative membrane protein	NA	NA	0.000936484	1	-2.99e-05	1
chrEMRSA15:2392861:g:gA	putative membrane protein	0	1	0.000298003	1	-0.0304	1
chrEMRSA15:2392873:T:C	putative membrane protein	0	1	-1.71358e-05	1	-6.67e-05	1
chrEMRSA15:2392881:C:T	putative membrane protein	0	1	0.000824851	1	-0.00196	1
chrEMRSA15:2392889:G:A		NA	NA	0.000864501	1	-0.0133	1
chrEMRSA15:2392917:C:T	haloacid dehalogenase-like hydrolase	NA	NA	0.000785099	1	-0.000789	1
chrEMRSA15:2392919:C:G	haloacid dehalogenase-like hydrolase	NA	1	-0.00341279	1	0.119	1
chrEMRSA15:2392931:C:T	haloacid dehalogenase-like hydrolase	0	1	0.0025819	1	-0.0838	1
chrEMRSA15:2392938:A:G	haloacid dehalogenase-like hydrolase	15.11	0.126315	-0.00367635	1	0.167	1
chrEMRSA15:2392949:C:T	haloacid dehalogenase-like hydrolase	0	1	0.000125765	1	-0.000401	1
chrEMRSA15:2392952:C:T	haloacid dehalogenase-like hydrolase	0	1	0.000526739	1	-0.000363	1
chrEMRSA15:2392960:A:G	haloacid dehalogenase-like hydrolase	0	1	0.00361147	1	-0.0318	1
chrEMRSA15:2392962:A:G	haloacid dehalogenase-like hydrolase	NA	NA	0.00194233	1	-0.0166	1
chrEMRSA15:2392978:G:A	haloacid dehalogenase-like hydrolase	0	1	0.00128821	1	-0.0168	1
chrEMRSA15:2393020:G:A	haloacid dehalogenase-like hydrolase	0	1	0.000450832	1	-0.00368	1
chrEMRSA15:2393023:g:gCAATCGC	haloacid dehalogenase-like hydrolase	0	1	0.000407383	1	-0.000308	1
chrEMRSA15:2393028:C:T	haloacid dehalogenase-like hydrolase	NA	NA	0.000819658	1	-0.0323	1
chrEMRSA15:2393037:T:A	haloacid dehalogenase-like hydrolase	NA	NA	0.00354168	1	-0.0799	1
chrEMRSA15:2393045:T:G	haloacid dehalogenase-like hydrolase	NA	1	0.00149601	1	0.0153	1
chrEMRSA15:2393058:A:T	haloacid dehalogenase-like hydrolase	NA	NA	0.00698881	1	-0.0413	1
chrEMRSA15:2393068:C:T	haloacid dehalogenase-like hydrolase	0	1	0.00203597	1	-0.000494	1
chrEMRSA15:2393076:C:A	haloacid dehalogenase-like hydrolase	NA	NA	0.0056853	1	-0.0527	1
chrEMRSA15:2393077:G:A	haloacid dehalogenase-like hydrolase	NA	NA	-2.52891e-05	1	-0.0001	1
chrEMRSA15:2393079:C:T	haloacid dehalogenase-like hydrolase	0	1	0.000176933	1	-0.00735	1
chrEMRSA15:2393102:C:A	haloacid dehalogenase-like hydrolase	0	1	-2.59013e-05	1	-0.0105	1
chrEMRSA15:2393102:C:G	haloacid dehalogenase-like hydrolase	0	1	0.00035163	1	-0.0257	1
chrEMRSA15:2393120:G:A	haloacid dehalogenase-like hydrolase	0	1	0.00140716	1	-0.0425	1
chrEMRSA15:2393121:G:A	haloacid dehalogenase-like hydrolase	0	1.01709e-44	0.0164612	1	-0.174	1
chrEMRSA15:2393132:C:T	haloacid dehalogenase-like hydrolase	0	1	-9.17106e-05	1	-0.00854	1
chrEMRSA15:2393154:A:G	haloacid dehalogenase-like hydrolase	NA	NA	0.00698881	1	-0.0413	1
chrEMRSA15:2393156:C:T	haloacid dehalogenase-like hydrolase	NA	NA	0.00698881	1	-0.0413	1
chrEMRSA15:2393162:C:T	haloacid dehalogenase-like hydrolase	0	1	0.000551172	1	-0.000339	1
chrEMRSA15:2393163:C:T	haloacid dehalogenase-like hydrolase	NA	NA	-0.0120739	1	0.934	1
chrEMRSA15:2393172:A:C	haloacid dehalogenase-like hydrolase	0	1	0.00486672	1	-0.00225	1
chrEMRSA15:2393175:G:A	haloacid dehalogenase-like hydrolase	0	3.24262e-31	0.00944105	1	-0.0231	1
chrEMRSA15:2393177:c:cT	haloacid dehalogenase-like hydrolase	NA	NA	0.000144332	1	-3.42e-05	1
chrEMRSA15:2393187:T:C	haloacid dehalogenase-like hydrolase	0	1	6.71437e-05	1	-5.89e-05	1
chrEMRSA15:2393189:C:T	haloacid dehalogenase-like hydrolase	14.3	1	-0.0116392	1	0.529	1
chrEMRSA15:2393199:A:G	haloacid dehalogenase-like hydrolase	6.685	7.65077e-30	-0.0332725	1	-0.86	1
chrEMRSA15:2393213:C:A	haloacid dehalogenase-like hydrolase	NA	NA	0.00709699	1	-0.0382	1
chrEMRSA15:2393217:C:A	haloacid dehalogenase-like hydrolase	NA	NA	0.00705757	1	-0.0215	1
chrEMRSA15:2393220:A:T	haloacid dehalogenase-like hydrolase	0	1	0.000504444	1	-0.00045	1
chrEMRSA15:2393228:T:C	haloacid dehalogenase-like hydrolase	5.19	1	-0.00660296	1	0.176	1
chrEMRSA15:2393235:C:T	haloacid dehalogenase-like hydrolase	6.685	7.65077e-30	-0.0332725	1	-0.86	1
chrEMRSA15:2393235:C:A	haloacid dehalogenase-like hydrolase	NA	NA	9.47108e-05	1	-0.0246	1
chrEMRSA15:2393243:G:A	haloacid dehalogenase-like hydrolase	0	1	0.000333999	1	-0.000293	1
chrEMRSA15:2393259:ta:t	haloacid dehalogenase-like hydrolase	0	1	0.000343345	1	-0.000511	1
chrEMRSA15:2393304:T:C	haloacid dehalogenase-like hydrolase	NA	NA	0.00698881	1	-0.0413	1
chrEMRSA15:2393358:C:T	haloacid dehalogenase-like hydrolase	NA	1	-0.00895005	1	0.3	1
chrEMRSA15:2393383:T:C	haloacid dehalogenase-like hydrolase	0	1	0.00053194	1	-0.0244	1
chrEMRSA15:2393389:G:A	haloacid dehalogenase-like hydrolase	NA	NA	0.000124912	1	-2.31e-07	1
chrEMRSA15:2393397:T:C	haloacid dehalogenase-like hydrolase	NA	NA	0.00698881	1	-0.0413	1
chrEMRSA15:2393417:A:G	haloacid dehalogenase-like hydrolase	NA	NA	0.00134183	1	-2.33e-06	1
chrEMRSA15:2393423:T:C	haloacid dehalogenase-like hydrolase	0	1	7.49729e-05	1	-0.00298	1
chrEMRSA15:2393425:C:A	haloacid dehalogenase-like hydrolase	0	1	0.000390138	1	-0.000664	1
chrEMRSA15:2393430:A:T	haloacid dehalogenase-like hydrolase	NA	NA	0.0016137	1	-2.84e-06	1
chrEMRSA15:2393432:ga:g	haloacid dehalogenase-like hydrolase	0	1	9.52681e-05	1	-0.0353	1
chrEMRSA15:2393433:A:G	haloacid dehalogenase-like hydrolase	0	1	7.62677e-05	1	-1.61e-07	1
chrEMRSA15:2393435:C:T	haloacid dehalogenase-like hydrolase	NA	NA	0.00062795	1	-0.0612	1
chrEMRSA15:2393444:G:A	haloacid dehalogenase-like hydrolase	0	1	-0.000167219	1	-0.00787	1
chrEMRSA15:2393449:T:C	haloacid dehalogenase-like hydrolase	NA	0.0150012	-0.0216963	1	1	1
chrEMRSA15:2393486:C:T	haloacid dehalogenase-like hydrolase	NA	NA	0.00104637	1	-0.00138	1
chrEMRSA15:2393494:A:G	haloacid dehalogenase-like hydrolase	0	1	-0.000120907	1	-0.00051	1
chrEMRSA15:2393524:G:A	haloacid dehalogenase-like hydrolase	14.28	1	0.000312792	1	-0.00684	1
chrEMRSA15:2393527:C:T	haloacid dehalogenase-like hydrolase	0	1	0.00021994	1	-0.0017	1
chrEMRSA15:2393535:A:G		NA	NA	0.00460243	1	-0.156	1
chrEMRSA15:2393541:A:G		0	1	0.00112482	1	-0.00166	1
chrEMRSA15:2393555:T:C		0	1	0.000146881	1	-0.000958	1
chrEMRSA15:2393564:C:A		NA	NA	0.000108119	1	-7.6e-05	1
chrEMRSA15:2393576:T:C		0	1.01709e-44	0.0274987	1	-0.153	1
chrEMRSA15:2393589:A:G		NA	NA	-0.0120739	1	0.934	1
chrEMRSA15:2393596:T:C		0	1	3.94271e-05	1	-0.000138	1
chrEMRSA15:2393598:T:C		0	1	0.00865604	1	-0.906	1.72845e-06
chrEMRSA15:2393605:G:C		NA	NA	0.00036836	1	-7.54e-05	1
chrEMRSA15:2393616:T:C	sodium/bile acid symporter family protein	0	1	0.000378832	1	-0.00149	1
chrEMRSA15:2393621:T:C	sodium/bile acid symporter family protein	NA	NA	9.47108e-05	1	-0.0246	1
chrEMRSA15:2393642:A:T	sodium/bile acid symporter family protein	NA	NA	0.000864501	1	-0.0133	1
chrEMRSA15:2393644:G:A	sodium/bile acid symporter family protein	0	1	0.000409894	1	-0.000155	1
chrEMRSA15:2393659:G:T	sodium/bile acid symporter family protein	0	1	0.000138876	1	-1.93e-05	1
chrEMRSA15:2393672:C:A	sodium/bile acid symporter family protein	NA	NA	-0.000427999	1	-0.0504	1
chrEMRSA15:2393679:c:cCGGGTACTG	sodium/bile acid symporter family protein	NA	NA	-0.000341803	1	-0.014	1
chrEMRSA15:2393701:T:C	sodium/bile acid symporter family protein	0	1	0.00239509	1	-0.0279	1
chrEMRSA15:2393711:T:C	sodium/bile acid symporter family protein	0	1	0.000141085	1	-9.05e-05	1
chrEMRSA15:2393728:C:T	sodium/bile acid symporter family protein	NA	NA	0.00036836	1	-7.54e-05	1
chrEMRSA15:2393739:T:C	sodium/bile acid symporter family protein	NA	NA	0.00338244	1	-0.0528	1
chrEMRSA15:2393741:C:T	sodium/bile acid symporter family protein	NA	NA	-0.0120739	1	0.934	1
chrEMRSA15:2393744:C:T	sodium/bile acid symporter family protein	0	1	0.000237618	1	-0.000214	1
chrEMRSA15:2393748:C:T	sodium/bile acid symporter family protein	0	1	0.000194533	1	-0.000146	1
chrEMRSA15:2393751:A:G	sodium/bile acid symporter family protein	0	1	0.000204877	1	-0.0127	1
chrEMRSA15:2393764:C:A	sodium/bile acid symporter family protein	0	1	0.000313814	1	-0.000229	1
chrEMRSA15:2393766:G:A	sodium/bile acid symporter family protein	0	1	0.000192974	1	-0.000925	1
chrEMRSA15:2393767:C:T	sodium/bile acid symporter family protein	NA	9.62602e-09	-0.00230882	1	0.0226	1
chrEMRSA15:2393785:C:T	sodium/bile acid symporter family protein	NA	NA	-0.000358582	1	-0.00011	1
chrEMRSA15:2393811:T:C	sodium/bile acid symporter family protein	5.5	1	-0.00770063	1	0.414	1
chrEMRSA15:2393820:G:A	sodium/bile acid symporter family protein	0	1	0.00010058	1	-2.24e-05	1
chrEMRSA15:2393825:C:T	sodium/bile acid symporter family protein	0	1.01709e-44	0.015407	1	-0.181	1
chrEMRSA15:2393833:C:T	sodium/bile acid symporter family protein	0	1	0.000719685	1	-0.00887	1
chrEMRSA15:2393843:A:C	sodium/bile acid symporter family protein	NA	NA	0.010147	1	-0.0599	1
chrEMRSA15:2393845:T:G	sodium/bile acid symporter family protein	0	1	0.00149087	1	-0.000172	1
chrEMRSA15:2393852:T:A	sodium/bile acid symporter family protein	NA	0.222583	-0.011279	1	0.218	1
chrEMRSA15:2393864:T:C	sodium/bile acid symporter family protein	NA	NA	0.0056853	1	-0.0527	1
chrEMRSA15:2393872:T:C	sodium/bile acid symporter family protein	0	1	0.00208066	1	-0.00144	1
chrEMRSA15:2393874:G:A	sodium/bile acid symporter family protein	1.293	1	-0.00318219	1	0.128	1
chrEMRSA15:2393887:G:T	sodium/bile acid symporter family protein	0	1	0.000902058	1	-0.000167	1
chrEMRSA15:2393896:C:T	sodium/bile acid symporter family protein	0	1	-4.32224e-05	1	-0.0122	1
chrEMRSA15:2393923:A:C	sodium/bile acid symporter family protein	0	1	0.000459886	1	-0.00257	1
chrEMRSA15:2393929:C:T	sodium/bile acid symporter family protein	NA	NA	2.88193e-05	1	-0.000185	1
chrEMRSA15:2393941:T:C	sodium/bile acid symporter family protein	NA	NA	0.00405369	1	-0.0672	1
chrEMRSA15:2393945:C:T	sodium/bile acid symporter family protein	0	1.01709e-44	-0.00643851	1	-0.0906	1
chrEMRSA15:2393946:G:T	sodium/bile acid symporter family protein	0	1	0.000431753	1	-0.0365	1
chrEMRSA15:2393947:G:A	sodium/bile acid symporter family protein	NA	NA	0.000446024	1	-0.000261	1
chrEMRSA15:2393971:C:T	sodium/bile acid symporter family protein	0	1	0.000516043	1	-0.00719	1
chrEMRSA15:2393992:G:A	sodium/bile acid symporter family protein	13.33	0.725886	-0.0162877	1	-0.103	1
chrEMRSA15:2393993:C:T	sodium/bile acid symporter family protein	0	1	0.000290519	1	-0.00345	1
chrEMRSA15:2393998:C:G	sodium/bile acid symporter family protein	NA	NA	0.00207839	1	-0.0546	1
chrEMRSA15:2393998:C:T	sodium/bile acid symporter family protein	NA	NA	-0.000341803	1	-0.014	1
chrEMRSA15:2394008:A:G	sodium/bile acid symporter family protein	NA	NA	-0.0120739	1	0.934	1
chrEMRSA15:2394019:T:A	sodium/bile acid symporter family protein	NA	NA	0.00338244	1	-0.0528	1
chrEMRSA15:2394028:C:T	sodium/bile acid symporter family protein	0	1	-6.71184e-05	1	-0.000235	1
chrEMRSA15:2394033:A:G	sodium/bile acid symporter family protein	0	1	0.000789711	1	-0.00541	1
chrEMRSA15:2394048:A:G	sodium/bile acid symporter family protein	0	1	0.000372986	1	-4.93e-05	1
chrEMRSA15:2394053:C:T	sodium/bile acid symporter family protein	NA	NA	-0.0246688	1	0.248	1
chrEMRSA15:2394055:G:C	sodium/bile acid symporter family protein	NA	NA	-0.012951	1	-0.0689	1
chrEMRSA15:2394055:G:A	sodium/bile acid symporter family protein	0	1.01709e-44	0.0110037	1	0.0695	1
chrEMRSA15:2394088:g:gAT	sodium/bile acid symporter family protein	NA	NA	0.000353043	1	-6.49e-05	1
chrEMRSA15:2394110:G:C	sodium/bile acid symporter family protein	0	1	0.0015922	1	-0.0367	1
chrEMRSA15:2394113:T:C	sodium/bile acid symporter family protein	NA	NA	0.00698881	1	-0.0413	1
chrEMRSA15:2394116:C:T	sodium/bile acid symporter family protein	0	1	-8.84297e-05	1	-0.0141	1
chrEMRSA15:2394119:T:A	sodium/bile acid symporter family protein	NA	NA	-0.0120739	1	0.934	1
chrEMRSA15:2394137:C:A	sodium/bile acid symporter family protein	NA	NA	0.00404396	1	-0.0282	1
chrEMRSA15:2394139:T:C	sodium/bile acid symporter family protein	0	1	0.00213767	1	-0.109	1
chrEMRSA15:2394155:T:C	sodium/bile acid symporter family protein	NA	NA	0.0056853	1	-0.0527	1
chrEMRSA15:2394171:G:A	sodium/bile acid symporter family protein	0	1	0.00536205	1	-0.0776	1
chrEMRSA15:2394182:C:T	sodium/bile acid symporter family protein	NA	NA	0.00036836	1	-7.54e-05	1
chrEMRSA15:2394204:C:T	sodium/bile acid symporter family protein	0	1	0.000407207	1	-0.00567	1
chrEMRSA15:2394208:G:A	sodium/bile acid symporter family protein	0	1	0.000578788	1	-0.00104	1
chrEMRSA15:2394215:T:C	sodium/bile acid symporter family protein	0	1	0.000220573	1	-0.000493	1
chrEMRSA15:2394218:A:G	sodium/bile acid symporter family protein	0	7.16433e-05	0.0214463	1	-0.0128	1
chrEMRSA15:2394250:G:A	sodium/bile acid symporter family protein	0	1	-4.84257e-05	1	-0.0089	1
chrEMRSA15:2394256:G:T	sodium/bile acid symporter family protein	NA	NA	0.000864501	1	-0.0133	1
chrEMRSA15:2394262:A:G	sodium/bile acid symporter family protein	0	1	0.000484805	1	-6.02e-05	1
chrEMRSA15:2394263:C:T	sodium/bile acid symporter family protein	0	1	0.000452379	1	-0.00516	1
chrEMRSA15:2394292:T:A	sodium/bile acid symporter family protein	0	1	0.00111656	1	-0.00553	1
chrEMRSA15:2394300:A:T	sodium/bile acid symporter family protein	NA	NA	-0.000358582	1	-0.00011	1
chrEMRSA15:2394308:A:G	sodium/bile acid symporter family protein	NA	NA	0.0056853	1	-0.0527	1
chrEMRSA15:2394319:T:C	sodium/bile acid symporter family protein	NA	NA	0.00110223	1	-0.121	1
chrEMRSA15:2394322:t:tTAC	sodium/bile acid symporter family protein	0	1	0.000240695	1	-7.01e-05	1
chrEMRSA15:2394327:G:T	sodium/bile acid symporter family protein	0	1	0.000296729	1	-0.00651	1
chrEMRSA15:2394330:C:T	sodium/bile acid symporter family protein	NA	NA	-0.0120739	1	0.934	1
chrEMRSA15:2394337:C:T	sodium/bile acid symporter family protein	0	1	0.0018026	1	-0.0375	1
chrEMRSA15:2394345:A:G	sodium/bile acid symporter family protein	NA	1	0.00494324	1	0.0313	1
chrEMRSA15:2394371:T:C	sodium/bile acid symporter family protein	0	1	0.000143202	1	-0.000195	1
chrEMRSA15:2394377:t:tC	sodium/bile acid symporter family protein	0	1	0.000928633	1	-0.035	1
chrEMRSA15:2394379:C:T	sodium/bile acid symporter family protein	0	1	0.00137871	1	-0.0596	1
chrEMRSA15:2394385:C:A	sodium/bile acid symporter family protein	NA	1	-0.00386809	1	0.0322	1
chrEMRSA15:2394390:A:T	sodium/bile acid symporter family protein	0	1	0.00100101	1	-0.000325	1
chrEMRSA15:2394419:T:C	sodium/bile acid symporter family protein	0	1.91769e-20	0.00288146	1	-0.907	1
chrEMRSA15:2394431:C:T	sodium/bile acid symporter family protein	NA	NA	0.00346848	1	-0.0748	1
chrEMRSA15:2394443:T:C	sodium/bile acid symporter family protein	0	1	0.0042016	1	-0.0202	1
chrEMRSA15:2394445:G:A	sodium/bile acid symporter family protein	0	1	0.000463219	1	-0.00475	1
chrEMRSA15:2394446:G:A	sodium/bile acid symporter family protein	NA	NA	0.00341014	1	-0.0616	1
chrEMRSA15:2394447:A:G	sodium/bile acid symporter family protein	0.01091	6.20945e-23	0.00486919	1	0.0124	1
chrEMRSA15:2394458:A:G	sodium/bile acid symporter family protein	NA	NA	-0.0120739	1	0.934	1
chrEMRSA15:2394478:T:C	sodium/bile acid symporter family protein	0	1	0.00115981	1	-0.0268	1
chrEMRSA15:2394485:C:A	sodium/bile acid symporter family protein	0	1	0.00198009	1	-0.0745	1
chrEMRSA15:2394485:c:cA	sodium/bile acid symporter family protein	0	1	0.000815877	1	-0.00101	1
chrEMRSA15:2394507:A:T	sodium/bile acid symporter family protein	NA	NA	0.00328981	1	-0.0895	1
chrEMRSA15:2394508:T:C	sodium/bile acid symporter family protein	NA	NA	0.0016137	1	-2.84e-06	1
chrEMRSA15:2394523:A:C	sodium/bile acid symporter family protein	0	1	0.00152129	1	-0.000173	1
chrEMRSA15:2394528:G:T	sodium/bile acid symporter family protein	NA	NA	0.00404396	1	-0.0282	1
chrEMRSA15:2394535:C:T		NA	NA	-0.000341803	1	-0.014	1
chrEMRSA15:2394553:T:C		0	1	0.000246461	1	-0.000791	1
chrEMRSA15:2394554:g:gA		0	1	1.2084e-05	1	-1.95e-05	1
chrEMRSA15:2394557:A:G		0	1	0.000601404	1	-0.0151	1
chrEMRSA15:2394560:T:C		0	1	0.000378832	1	-0.00149	1
chrEMRSA15:2394564:A:G		NA	NA	0.00014199	1	-0.000259	1
chrEMRSA15:2394568:T:C		0	1	0.000520755	1	-0.0492	1
chrEMRSA15:2394570:A:C		NA	NA	0.000982123	1	-3.89e-06	1
chrEMRSA15:2394582:T:C		0	1	-0.000214641	1	-0.000481	1
chrEMRSA15:2394583:T:C		0	1	0.000145574	1	-4.22e-07	1
chrEMRSA15:2394586:A:G		0	1	0.000863873	1	-0.0121	1
chrEMRSA15:2394589:T:C		0	1	-0.000443151	1	-2e-06	1
chrEMRSA15:2394591:ct:c		NA	NA	0.000330716	1	-0.000575	1
chrEMRSA15:2394591:ct:cTt		0	1	0.000916473	1	-0.0524	1
chrEMRSA15:2394605:A:G		NA	NA	0.0056853	1	-0.0527	1
chrEMRSA15:2394609:T:C		NA	NA	-0.000411404	1	-0.000659	1
chrEMRSA15:2394611:A:G		0	1	0.00218326	1	-0.0229	1
chrEMRSA15:2394614:T:C		NA	NA	0.00338244	1	-0.0528	1
chrEMRSA15:2394615:A:G		NA	NA	9.47108e-05	1	-0.0246	1
chrEMRSA15:2394617:C:T		0	1.01709e-44	-0.00645758	1	-0.445	1
chrEMRSA15:2394618:C:T		NA	NA	0.0070003	1	-0.0569	1
chrEMRSA15:2394619:A:G		0	1	0.00547013	1	-0.174	1
chrEMRSA15:2394622:C:T		NA	NA	0.00698881	1	-0.0413	1
chrEMRSA15:2394622:C:A		NA	NA	-0.000171598	1	-3.67e-05	1
chrEMRSA15:2394624:C:T		NA	NA	0.00698881	1	-0.0413	1
chrEMRSA15:2394627:C:T		NA	NA	0.00583185	1	-0.101	1
chrEMRSA15:2394630:A:C		NA	NA	-0.000222296	1	-0.0447	1
chrEMRSA15:2394633:G:A		0	1	0.000146779	1	-0.000169	1
chrEMRSA15:2394641:T:A		NA	NA	-0.0120739	1	0.934	1
chrEMRSA15:2394645:T:A		NA	NA	0.00438134	1	-0.0423	1
chrEMRSA15:2394651:A:G		0	1	0.000507922	1	-0.0098	1
chrEMRSA15:2394655:A:G		NA	NA	0.00605749	1	0.386	1
chrEMRSA15:2394656:C:A		0	1.01709e-44	0.00753134	1	0.13	1
chrEMRSA15:2394696:G:A		NA	NA	0.00128117	1	-4.52e-06	1
chrEMRSA15:2394696:ga:gAa		0	1	6.74426e-05	1	-3.77e-07	1
chrEMRSA15:2394696:ga:g		0	1	0.000935124	1	-0.0441	1
chrEMRSA15:2394737:A:G		0	1	-0.000154139	1	-1.35e-05	1
chrEMRSA15:2394755:C:T		NA	NA	-0.0120739	1	0.934	1
chrEMRSA15:2394755:C:G		0	1	0.00486301	1	-0.0746	1
chrEMRSA15:2394755:C:A		0	1	0.000680981	1	-0.000683	1
chrEMRSA15:2394768:C:T		0	1	0.000350921	1	-0.158	1
chrEMRSA15:2394781:G:A		NA	NA	-0.0155019	1	0.921	1
chrEMRSA15:2394783:G:A		0	1	0.00027701	1	-0.0159	1
chrEMRSA15:2394786:G:A		0	1	0.00573325	1	-0.514	1
chrEMRSA15:2394791:C:G		NA	NA	-0.0120739	1	0.934	1
chrEMRSA15:2394803:G:A	hypothetical protein	0	1	0.000858656	1	-0.00326	1
chrEMRSA15:2394811:C:T	hypothetical protein	0	1	0.000228844	1	-0.00339	1
chrEMRSA15:2394821:A:G	hypothetical protein	NA	NA	0.00109399	1	-0.0662	1
chrEMRSA15:2394855:C:T	hypothetical protein	0	1	0.0156718	1	-0.0508	1
chrEMRSA15:2394856:T:C	hypothetical protein	0	1	-0.00018206	1	-0.00308	1
chrEMRSA15:2394858:G:A	hypothetical protein	0	1	0.000813722	1	-2.37e-05	1
chrEMRSA15:2394890:C:A	hypothetical protein	0	1	-0.000147129	1	-0.000181	1
chrEMRSA15:2394892:A:T	hypothetical protein	NA	1.91769e-20	-0.0132692	1	0.495	1
chrEMRSA15:2394907:G:A	hypothetical protein	0	1	-1.37381e-05	1	-0.0603	1
chrEMRSA15:2394926:C:T	hypothetical protein	0	1	-0.000100608	1	-0.000305	1
chrEMRSA15:2394935:C:T	hypothetical protein	0	1	0.000980936	1	-0.0225	1
chrEMRSA15:2394937:G:A	hypothetical protein	NA	NA	0.00843207	1	-0.09	1
chrEMRSA15:2394940:t:tA	hypothetical protein	0	1	-0.000535972	1	-0.0479	1
chrEMRSA15:2394941:G:A	hypothetical protein	NA	NA	0.00698881	1	-0.0413	1
chrEMRSA15:2394967:A:G	hypothetical protein	0	1	0.000556499	1	-0.0183	1
chrEMRSA15:2394968:C:T	hypothetical protein	NA	NA	0.00207839	1	-0.0546	1
chrEMRSA15:2394978:A:C	hypothetical protein	NA	NA	-0.000214783	1	-0.000119	1
chrEMRSA15:2394989:T:C	hypothetical protein	0	1	0.000409783	1	-0.000597	1
chrEMRSA15:2395001:C:A	hypothetical protein	0	1	-0.000535972	1	-0.0479	1
chrEMRSA15:2395022:G:A	hypothetical protein	0	1	3.57776e-05	1	-0.00023	1
chrEMRSA15:2395060:T:C	hypothetical protein	NA	NA	-0.0120739	1	0.934	1
chrEMRSA15:2395070:T:C	hypothetical protein	0	1	0.000539435	1	-0.000509	1
chrEMRSA15:2395080:C:A	hypothetical protein	0	1	0.00882078	1	-0.919	0.259328
chrEMRSA15:2395090:C:T	hypothetical protein	NA	NA	-0.0120739	1	0.934	1
chrEMRSA15:2395105:T:C	hypothetical protein	NA	NA	-0.0120739	1	0.934	1
chrEMRSA15:2395153:T:C	hypothetical protein	NA	NA	0.00698881	1	-0.0413	1
chrEMRSA15:2395168:C:T	hypothetical protein	0	1	-3.26169e-05	1	-0.00483	1
chrEMRSA15:2395177:C:T	hypothetical protein	0	1	-0.000793282	1	-0.000914	1
chrEMRSA15:2395184:A:T	hypothetical protein	NA	NA	0.00109399	1	-0.0662	1
chrEMRSA15:2395198:T:C	hypothetical protein	0	1	6.25084e-05	1	-0.00148	1
chrEMRSA15:2395201:T:C	hypothetical protein	NA	NA	-0.0120739	1	0.934	1
chrEMRSA15:2395204:A:G	hypothetical protein	NA	NA	0.0145061	1	-0.21	1
chrEMRSA15:2395210:T:C	hypothetical protein	NA	NA	-0.0120739	1	0.934	1
chrEMRSA15:2395229:T:C	hypothetical protein	0	1	0.000495727	1	-0.0632	1
chrEMRSA15:2395231:T:C	hypothetical protein	NA	NA	0.0148905	1	-0.321	1
chrEMRSA15:2395232:G:A	hypothetical protein	0	1	0.00118869	1	-0.0538	1
chrEMRSA15:2395240:G:A	hypothetical protein	NA	NA	-0.0120739	1	0.934	1
chrEMRSA15:2395260:G:A	hypothetical protein	0	1	0.000902058	1	-0.000167	1
chrEMRSA15:2395267:C:A	hypothetical protein	NA	NA	0.00338244	1	-0.0528	1
chrEMRSA15:2395278:C:T	hypothetical protein	0	1	0.00320564	1	-0.2	1
chrEMRSA15:2395282:C:T	hypothetical protein	NA	NA	-0.000427999	1	-0.0504	1
chrEMRSA15:2395290:G:A	hypothetical protein	0	1	0.00188284	1	-0.0905	1
chrEMRSA15:2395297:A:G	hypothetical protein	0	1	0.000353918	1	-0.0527	1
chrEMRSA15:2395309:A:T	hypothetical protein	NA	NA	-0.00442414	1	-0.0275	1
chrEMRSA15:2395317:T:C	hypothetical protein	0	1	3.97553e-05	1	-0.000243	1
chrEMRSA15:2395325:C:T		6.685	7.65077e-30	-0.0116553	1	-0.885	1
chrEMRSA15:2395325:C:A		0	1	0.00136321	1	-0.00694	1
chrEMRSA15:2395345:T:C		0	1	0.00141831	1	-0.0812	1
chrEMRSA15:2395346:G:A		NA	NA	-0.0120739	1	0.934	1
chrEMRSA15:2395354:A:T		0	1	0.000348974	1	-0.000147	1
chrEMRSA15:2395355:C:T		0	1	0.00106243	1	-0.0635	1
chrEMRSA15:2395379:ct:c		0	1	0.000386887	1	-0.0172	1
chrEMRSA15:2395384:T:G		0	1	0.00064779	1	-0.0005	1
chrEMRSA15:2395387:A:G		0	1.91769e-20	-0.0239428	1	-0.988	1
chrEMRSA15:2395401:C:T	PTS system%2C arbutin-like IIBC component	NA	NA	-0.0001344	1	-3.67e-07	1
chrEMRSA15:2395405:C:T	PTS system%2C arbutin-like IIBC component	0	1	0.000237192	1	-0.00309	1
chrEMRSA15:2395409:T:C	PTS system%2C arbutin-like IIBC component	NA	NA	0.000127482	1	-0.000239	1
chrEMRSA15:2395412:T:C	PTS system%2C arbutin-like IIBC component	NA	NA	0.000180231	1	-2.08e-05	1
chrEMRSA15:2395414:C:A	PTS system%2C arbutin-like IIBC component	NA	NA	0.00438134	1	-0.0423	1
chrEMRSA15:2395416:C:T	PTS system%2C arbutin-like IIBC component	NA	NA	0.000250487	1	-6.6e-05	1
chrEMRSA15:2395426:T:C	PTS system%2C arbutin-like IIBC component	0	1	0.000831379	1	-0.00143	1
chrEMRSA15:2395433:G:A	PTS system%2C arbutin-like IIBC component	0	1	0.000313814	1	-0.000229	1
chrEMRSA15:2395439:C:T	PTS system%2C arbutin-like IIBC component	0	1	0.000463241	1	-0.00272	1
chrEMRSA15:2395487:C:T	PTS system%2C arbutin-like IIBC component	NA	NA	-0.000427999	1	-0.0504	1
chrEMRSA15:2395503:G:A	PTS system%2C arbutin-like IIBC component	0	1	0.00176682	1	-0.0397	1
chrEMRSA15:2395505:G:A	PTS system%2C arbutin-like IIBC component	NA	NA	6.87585e-06	1	-0.000531	1
chrEMRSA15:2395516:A:G	PTS system%2C arbutin-like IIBC component	NA	NA	0.00132407	1	-0.0284	1
chrEMRSA15:2395519:C:T	PTS system%2C arbutin-like IIBC component	NA	NA	-0.000427999	1	-0.0504	1
chrEMRSA15:2395537:C:T	PTS system%2C arbutin-like IIBC component	NA	NA	-0.017914	1	-0.0734	1
chrEMRSA15:2395538:G:T	PTS system%2C arbutin-like IIBC component	NA	NA	0.00583185	1	-0.101	1
chrEMRSA15:2395547:C:T	PTS system%2C arbutin-like IIBC component	NA	NA	0.00698881	1	-0.0413	1
chrEMRSA15:2395576:T:C	PTS system%2C arbutin-like IIBC component	0	1	0.00156151	1	-0.000255	1
chrEMRSA15:2395585:G:A	PTS system%2C arbutin-like IIBC component	NA	NA	0.000312936	1	-7.25e-05	1
chrEMRSA15:2395603:A:T	PTS system%2C arbutin-like IIBC component	0	1	0.000104832	1	-0.00936	1
chrEMRSA15:2395612:G:A	PTS system%2C arbutin-like IIBC component	NA	NA	-0.0120739	1	0.934	1
chrEMRSA15:2395615:G:T	PTS system%2C arbutin-like IIBC component	0	1	0.000257218	1	-0.000455	1
chrEMRSA15:2395627:G:T	PTS system%2C arbutin-like IIBC component	NA	NA	0.0242756	1	-0.19	1
chrEMRSA15:2395629:G:A	PTS system%2C arbutin-like IIBC component	0	1	-0.000120907	1	-0.00051	1
chrEMRSA15:2395632:A:G	PTS system%2C arbutin-like IIBC component	NA	NA	0.000315513	1	-0.00125	1
chrEMRSA15:2395636:C:T	PTS system%2C arbutin-like IIBC component	NA	NA	-0.00803155	1	-0.054	1
chrEMRSA15:2395651:G:A	PTS system%2C arbutin-like IIBC component	0	1	0.00105697	1	-0.0515	1
chrEMRSA15:2395660:A:T	PTS system%2C arbutin-like IIBC component	NA	NA	0.00404396	1	-0.0282	1
chrEMRSA15:2395660:A:C	PTS system%2C arbutin-like IIBC component	NA	NA	-0.0120739	1	0.934	1
chrEMRSA15:2395663:T:A	PTS system%2C arbutin-like IIBC component	0	1	0.0627197	1	-0.145	1
chrEMRSA15:2395663:T:G	PTS system%2C arbutin-like IIBC component	NA	NA	0	1	NA	NA
chrEMRSA15:2395665:T:A	PTS system%2C arbutin-like IIBC component	NA	NA	-0.0261281	1	-0.00145	1
chrEMRSA15:2395678:A:T	PTS system%2C arbutin-like IIBC component	NA	1	-0.00701645	1	0.000625	1
chrEMRSA15:2395680:A:G	PTS system%2C arbutin-like IIBC component	0.4681	1	-5.76426e-05	1	0.0298	1
chrEMRSA15:2395681:A:G	PTS system%2C arbutin-like IIBC component	0.1779	1	0.00126226	1	0.00656	1
chrEMRSA15:2395683:cta:c	PTS system%2C arbutin-like IIBC component	0	1	-0.000262832	1	-0.000663	1
chrEMRSA15:2395684:T:A	PTS system%2C arbutin-like IIBC component	0.3644	1	-0.000123419	1	0.0173	1
chrEMRSA15:2395686:C:T	PTS system%2C arbutin-like IIBC component	0	1	0.0121583	1	-0.117	1
chrEMRSA15:2395688:C:T	PTS system%2C arbutin-like IIBC component	0.3494	1	0.000378508	1	0.00402	1
chrEMRSA15:2395688:C:G	PTS system%2C arbutin-like IIBC component	NA	NA	0	1	NA	NA
chrEMRSA15:2395693:A:G	PTS system%2C arbutin-like IIBC component	0	1	0.000396059	1	-0.000123	1
chrEMRSA15:2395695:c:cT	PTS system%2C arbutin-like IIBC component	0	1	0.00242287	1	-0.00933	1
chrEMRSA15:2395708:G:A	PTS system%2C arbutin-like IIBC component	0.04205	1	0.00830034	1	-0.0171	1
chrEMRSA15:2395708:G:C	PTS system%2C arbutin-like IIBC component	NA	NA	0	1	NA	NA
chrEMRSA15:2395708:G:T	PTS system%2C arbutin-like IIBC component	NA	NA	0	1	NA	NA
chrEMRSA15:2395711:A:G	PTS system%2C arbutin-like IIBC component	0	1	0.00675754	1	-0.0118	1
chrEMRSA15:2395717:C:T	PTS system%2C arbutin-like IIBC component	0.323	1	0.00615706	1	-0.00757	1
chrEMRSA15:2395723:A:G	PTS system%2C arbutin-like IIBC component	0.3262	0.00157108	0.0120236	1	-0.00624	1
chrEMRSA15:2395723:A:T	PTS system%2C arbutin-like IIBC component	NA	NA	0	1	NA	NA
chrEMRSA15:2395729:T:C	PTS system%2C arbutin-like IIBC component	0.153	0.0113436	0.0494838	1	-0.0389	1
chrEMRSA15:2395729:T:A	PTS system%2C arbutin-like IIBC component	NA	NA	0	1	NA	NA
chrEMRSA15:2395729:T:G	PTS system%2C arbutin-like IIBC component	NA	NA	0	1	NA	NA
chrEMRSA15:2395735:T:C	PTS system%2C arbutin-like IIBC component	0.4986	1	0.00201862	1	-0.00343	1
chrEMRSA15:2395735:T:A	PTS system%2C arbutin-like IIBC component	NA	NA	0	1	NA	NA
chrEMRSA15:2395738:C:T	PTS system%2C arbutin-like IIBC component	0.4144	1	0.00600821	1	-0.00391	1
chrEMRSA15:2395753:A:T	PTS system%2C arbutin-like IIBC component	NA	NA	0.00063962	1	-0.0542	1
chrEMRSA15:2395761:G:A	PTS system%2C arbutin-like IIBC component	0	1	3.68441e-06	1	-0.00367	1
chrEMRSA15:2395770:T:G	PTS system%2C arbutin-like IIBC component	0	1	0.000444734	1	-0.000104	1
chrEMRSA15:2395789:G:A	PTS system%2C arbutin-like IIBC component	NA	NA	-0.00128787	1	4.61e-05	1
chrEMRSA15:2395792:T:C	PTS system%2C arbutin-like IIBC component	NA	NA	-0.0120739	1	0.934	1
chrEMRSA15:2395798:t:tAAG	PTS system%2C arbutin-like IIBC component	0	1	-0.000561151	1	-5.64e-06	1
chrEMRSA15:2395806:A:T	PTS system%2C arbutin-like IIBC component	0	1	0.000814663	1	-0.00229	1
chrEMRSA15:2395825:C:T	PTS system%2C arbutin-like IIBC component	0.7469	1	0.000462587	1	-0.000617	1
chrEMRSA15:2395825:C:A	PTS system%2C arbutin-like IIBC component	NA	NA	0	1	NA	NA
chrEMRSA15:2395827:G:A	PTS system%2C arbutin-like IIBC component	0.5947	1	0.000993018	1	-0.0101	1
chrEMRSA15:2395828:A:G	PTS system%2C arbutin-like IIBC component	0	1	0.0018333	1	-0.0131	1
chrEMRSA15:2395831:G:T	PTS system%2C arbutin-like IIBC component	1.86	1	-0.00662545	1	0.0117	1
chrEMRSA15:2395836:T:C	PTS system%2C arbutin-like IIBC component	0	1	0.00224458	1	-0.0111	1
chrEMRSA15:2395846:A:T	PTS system%2C arbutin-like IIBC component	0.5867	1	-0.0021153	1	-0.000429	1
chrEMRSA15:2395855:A:G	PTS system%2C arbutin-like IIBC component	0.1388	1	0.00107393	1	-0.00836	1
chrEMRSA15:2395856:C:T	PTS system%2C arbutin-like IIBC component	0	1	0.000204877	1	-0.0127	1
chrEMRSA15:2395860:A:C	PTS system%2C arbutin-like IIBC component	NA	NA	6.56977e-05	1	-6.22e-05	1
chrEMRSA15:2395870:A:C	PTS system%2C arbutin-like IIBC component	0.4806	1	0.00149597	1	-0.00784	1
chrEMRSA15:2395870:A:T	PTS system%2C arbutin-like IIBC component	NA	NA	-0.000491163	1	-0.000757	1
chrEMRSA15:2395873:T:A	PTS system%2C arbutin-like IIBC component	0.4577	1	0.0030774	1	-0.00824	1
chrEMRSA15:2395873:T:G	PTS system%2C arbutin-like IIBC component	NA	NA	0	1	NA	NA
chrEMRSA15:2395875:A:G	PTS system%2C arbutin-like IIBC component	0.5531	1	-0.00111991	1	0.00109	1
chrEMRSA15:2395879:C:T	PTS system%2C arbutin-like IIBC component	0.4778	1	0.0102416	1	-0.0185	1
chrEMRSA15:2395879:C:A	PTS system%2C arbutin-like IIBC component	NA	NA	0	1	NA	NA
chrEMRSA15:2395879:C:G	PTS system%2C arbutin-like IIBC component	NA	NA	0	1	NA	NA
chrEMRSA15:2395888:T:G	PTS system%2C arbutin-like IIBC component	0	1	0.00035163	1	-0.0257	1
chrEMRSA15:2395897:A:G	PTS system%2C arbutin-like IIBC component	NA	NA	-0.00038691	1	-0.000493	1
chrEMRSA15:2395906:C:T	PTS system%2C arbutin-like IIBC component	NA	NA	0.00187026	1	0.0643	1
chrEMRSA15:2395909:G:A	PTS system%2C arbutin-like IIBC component	NA	NA	0.0061152	1	-0.00155	1
chrEMRSA15:2395909:G:C	PTS system%2C arbutin-like IIBC component	NA	NA	0	1	NA	NA
chrEMRSA15:2395909:G:T	PTS system%2C arbutin-like IIBC component	NA	NA	0	1	NA	NA
chrEMRSA15:2395912:a:aC	PTS system%2C arbutin-like IIBC component	0	1	0.000264762	1	-0.0012	1
chrEMRSA15:2395915:A:C	PTS system%2C arbutin-like IIBC component	NA	NA	0.00698881	1	-0.0413	1
chrEMRSA15:2395920:T:A	PTS system%2C arbutin-like IIBC component	0	1	-9.5472e-05	1	-0.00144	1
chrEMRSA15:2395921:G:A	PTS system%2C arbutin-like IIBC component	NA	NA	0.0037404	1	-0.00207	1
chrEMRSA15:2395921:G:T	PTS system%2C arbutin-like IIBC component	NA	NA	0	1	NA	NA
chrEMRSA15:2395924:A:T	PTS system%2C arbutin-like IIBC component	NA	NA	0.00227274	1	-0.00116	1
chrEMRSA15:2395924:A:C	PTS system%2C arbutin-like IIBC component	NA	NA	0	1	NA	NA
chrEMRSA15:2395978:G:A	PTS system%2C arbutin-like IIBC component	NA	NA	0.0150807	1	-0.507	1
chrEMRSA15:2395983:A:C	PTS system%2C arbutin-like IIBC component	0	1	0.000495727	1	-0.0632	1
chrEMRSA15:2395984:A:T	PTS system%2C arbutin-like IIBC component	NA	NA	0.00352392	1	-0.122	1
chrEMRSA15:2395999:T:C	PTS system%2C arbutin-like IIBC component	0	1	0.00898331	1	-0.000849	1
chrEMRSA15:2396020:T:C	PTS system%2C arbutin-like IIBC component	NA	NA	-0.0174409	1	0.0989	1
chrEMRSA15:2396029:C:T	PTS system%2C arbutin-like IIBC component	0	1	-0.00047343	1	-0.00683	1
chrEMRSA15:2396047:G:T	PTS system%2C arbutin-like IIBC component	NA	NA	0.00698881	1	-0.0413	1
chrEMRSA15:2396047:G:A	PTS system%2C arbutin-like IIBC component	NA	NA	0	1	NA	NA
chrEMRSA15:2396062:T:G	PTS system%2C arbutin-like IIBC component	NA	1	-0.0123056	1	0.000551	1
chrEMRSA15:2396062:T:A	PTS system%2C arbutin-like IIBC component	NA	NA	-0.0120739	1	0.934	1
chrEMRSA15:2396066:G:A	PTS system%2C arbutin-like IIBC component	0	1	0.000255133	1	-0.000147	1
chrEMRSA15:2396076:A:G	PTS system%2C arbutin-like IIBC component	0.4302	1	-0.0017802	1	-0.0359	1
chrEMRSA15:2396076:A:T	PTS system%2C arbutin-like IIBC component	NA	NA	0	1	NA	NA
chrEMRSA15:2396076:A:C	PTS system%2C arbutin-like IIBC component	NA	NA	0	1	NA	NA
chrEMRSA15:2396080:T:C	PTS system%2C arbutin-like IIBC component	0.4574	1	-0.0109359	1	0.0209	1
chrEMRSA15:2396080:T:A	PTS system%2C arbutin-like IIBC component	NA	NA	0	1	NA	NA
chrEMRSA15:2396083:T:C	PTS system%2C arbutin-like IIBC component	0.4077	0.300473	-0.00257353	1	-0.00435	1
chrEMRSA15:2396083:T:A	PTS system%2C arbutin-like IIBC component	NA	NA	0	1	NA	NA
chrEMRSA15:2396085:c:cT	PTS system%2C arbutin-like IIBC component	0	1	0.000212475	1	-0.000145	1
chrEMRSA15:2396086:T:C	PTS system%2C arbutin-like IIBC component	0.3207	0.000796253	0.0197627	1	-0.0148	1
chrEMRSA15:2396086:T:A	PTS system%2C arbutin-like IIBC component	NA	NA	0	1	NA	NA
chrEMRSA15:2396107:T:C	PTS system%2C arbutin-like IIBC component	NA	NA	0.00110223	1	-0.121	1
chrEMRSA15:2396115:c:cATA	PTS system%2C arbutin-like IIBC component	0	1	-0.000428578	1	-0.00767	1
chrEMRSA15:2396117:t:tA	PTS system%2C arbutin-like IIBC component	0	1	0.000259578	1	-9.96e-05	1
chrEMRSA15:2396123:G:A	PTS system%2C arbutin-like IIBC component	0	1	4.26895e-05	1	-4.98e-05	1
chrEMRSA15:2396128:A:G	PTS system%2C arbutin-like IIBC component	NA	NA	0.0145061	1	-0.21	1
chrEMRSA15:2396139:A:G	PTS system%2C arbutin-like IIBC component	0	1	0.000913916	1	-0.00572	1
chrEMRSA15:2396167:A:T	PTS system%2C arbutin-like IIBC component	NA	NA	0.00578535	1	-0.0115	1
chrEMRSA15:2396169:G:A	PTS system%2C arbutin-like IIBC component	NA	NA	0.00578535	1	-0.0115	1
chrEMRSA15:2396173:A:G	PTS system%2C arbutin-like IIBC component	NA	NA	0.00705757	1	-0.0215	1
chrEMRSA15:2396184:G:A	PTS system%2C arbutin-like IIBC component	0	1	-0.000310782	1	-0.00233	1
chrEMRSA15:2396202:G:A	PTS system%2C arbutin-like IIBC component	0	1	-0.000186348	1	-5.49e-05	1
chrEMRSA15:2396207:G:C	PTS system%2C arbutin-like IIBC component	NA	1	0.00225487	1	-0.00026	1
chrEMRSA15:2396207:G:A	PTS system%2C arbutin-like IIBC component	NA	NA	0	1	NA	NA
chrEMRSA15:2396208:T:C	PTS system%2C arbutin-like IIBC component	NA	NA	0.00971665	1	-0.181	1
chrEMRSA15:2396209:A:G	PTS system%2C arbutin-like IIBC component	NA	1	-0.000130612	1	-3.22e-05	1
chrEMRSA15:2396209:A:C	PTS system%2C arbutin-like IIBC component	NA	NA	0	1	NA	NA
chrEMRSA15:2396230:A:G	PTS system%2C arbutin-like IIBC component	NA	1	-0.00101751	1	7.59e-05	1
chrEMRSA15:2396230:A:T	PTS system%2C arbutin-like IIBC component	NA	NA	0	1	NA	NA
chrEMRSA15:2396244:C:T	PTS system%2C arbutin-like IIBC component	NA	NA	-4.91698e-05	1	-2.38e-05	1
chrEMRSA15:2396254:G:A	PTS system%2C arbutin-like IIBC component	0	1	0.000869792	1	-0.0325	1
chrEMRSA15:2396257:G:A	PTS system%2C arbutin-like IIBC component	5.856	1.16078e-17	-0.0396722	1	0.183	1
chrEMRSA15:2396263:G:A	PTS system%2C arbutin-like IIBC component	NA	NA	0.00698684	1	-0.0615	1
chrEMRSA15:2396263:G:T	PTS system%2C arbutin-like IIBC component	NA	NA	0	1	NA	NA
chrEMRSA15:2396265:C:G	PTS system%2C arbutin-like IIBC component	NA	0.00759094	-0.0148732	1	1	1
chrEMRSA15:2396269:T:C	PTS system%2C arbutin-like IIBC component	NA	NA	0.00698684	1	-0.0615	1
chrEMRSA15:2396269:T:A	PTS system%2C arbutin-like IIBC component	NA	NA	0	1	NA	NA
chrEMRSA15:2396275:T:A	PTS system%2C arbutin-like IIBC component	NA	NA	0.00698684	1	-0.0615	1
chrEMRSA15:2396290:T:C	PTS system%2C arbutin-like IIBC component	NA	NA	0.00582782	1	-0.1	1
chrEMRSA15:2396317:T:C	PTS system%2C arbutin-like IIBC component	NA	NA	0.0064526	1	-0.325	1
chrEMRSA15:2396321:A:G	PTS system%2C arbutin-like IIBC component	0	1	0.00137279	1	-0.000261	1
chrEMRSA15:2396341:G:A	PTS system%2C arbutin-like IIBC component	0	1	-0.000116883	1	-0.0083	1
chrEMRSA15:2396344:A:G	PTS system%2C arbutin-like IIBC component	0	1.91769e-20	0.000633111	1	-0.894	1
chrEMRSA15:2396349:A:G	PTS system%2C arbutin-like IIBC component	0	1.91769e-20	0.000791748	1	-0.417	1
chrEMRSA15:2396349:A:C	PTS system%2C arbutin-like IIBC component	NA	NA	0	1	NA	NA
chrEMRSA15:2396349:A:T	PTS system%2C arbutin-like IIBC component	NA	NA	0	1	NA	NA
chrEMRSA15:2396353:T:A	PTS system%2C arbutin-like IIBC component	0	1.91769e-20	0.000576822	1	-0.902	1
chrEMRSA15:2396374:A:G	PTS system%2C arbutin-like IIBC component	0	1.91769e-20	0.000633111	1	-0.894	1
chrEMRSA15:2396383:G:A	PTS system%2C arbutin-like IIBC component	NA	NA	0.00063962	1	-0.0542	1
chrEMRSA15:2396395:A:G	PTS system%2C arbutin-like IIBC component	NA	NA	0.014245	1	-0.0866	1
chrEMRSA15:2396424:T:C	PTS system%2C arbutin-like IIBC component	2.63	1	-0.00412185	1	0.381	1
chrEMRSA15:2396445:A:C	PTS system%2C arbutin-like IIBC component	NA	NA	0.00063962	1	-0.0542	1
chrEMRSA15:2396467:A:G	PTS system%2C arbutin-like IIBC component	NA	NA	0.00973223	1	-0.124	1
chrEMRSA15:2396470:T:C	PTS system%2C arbutin-like IIBC component	0	1.01709e-44	-9.48068e-05	1	-0.0759	1
chrEMRSA15:2396476:C:T	PTS system%2C arbutin-like IIBC component	0	6.66245e-43	0.000284839	1	-0.0135	1
chrEMRSA15:2396476:C:A	PTS system%2C arbutin-like IIBC component	NA	NA	0.00605749	1	0.386	1
chrEMRSA15:2396493:G:T	PTS system%2C arbutin-like IIBC component	NA	NA	-0.000183471	1	-7.28e-05	1
chrEMRSA15:2396500:A:T	PTS system%2C arbutin-like IIBC component	NA	NA	0.0056853	1	-0.0527	1
chrEMRSA15:2396503:A:G	PTS system%2C arbutin-like IIBC component	0	1	0.00130192	1	-0.00486	1
chrEMRSA15:2396519:C:A	PTS system%2C arbutin-like IIBC component	0	1	0.000261353	1	-0.000468	1
chrEMRSA15:2396520:G:T	PTS system%2C arbutin-like IIBC component	NA	NA	0.000360532	1	-0.000478	1
chrEMRSA15:2396527:A:G	PTS system%2C arbutin-like IIBC component	6.685	7.65077e-30	-0.0141407	1	-0.938	1
chrEMRSA15:2396536:A:G	PTS system%2C arbutin-like IIBC component	NA	NA	0.00338244	1	-0.0528	1
chrEMRSA15:2396540:T:C	PTS system%2C arbutin-like IIBC component	0	1	0.000176742	1	-0.000214	1
chrEMRSA15:2396541:G:T	PTS system%2C arbutin-like IIBC component	0	1	0.000740248	1	-0.00598	1
chrEMRSA15:2396548:A:C	PTS system%2C arbutin-like IIBC component	6.685	7.65077e-30	-0.0141407	1	-0.938	1
chrEMRSA15:2396558:G:A	PTS system%2C arbutin-like IIBC component	0	1	0.000118377	1	-0.056	1
chrEMRSA15:2396560:T:C	PTS system%2C arbutin-like IIBC component	0	1	0.000365304	1	-0.000889	1
chrEMRSA15:2396566:A:T	PTS system%2C arbutin-like IIBC component	NA	NA	0.00202172	1	-0.0486	1
chrEMRSA15:2396575:A:G	PTS system%2C arbutin-like IIBC component	NA	NA	0.00202172	1	-0.0486	1
chrEMRSA15:2396599:G:A	PTS system%2C arbutin-like IIBC component	NA	NA	-0.0120739	1	0.934	1
chrEMRSA15:2396615:G:A	PTS system%2C arbutin-like IIBC component	0	1	0.000175525	1	-0.00606	1
chrEMRSA15:2396629:T:C	PTS system%2C arbutin-like IIBC component	0	1	-9.17106e-05	1	-0.00854	1
chrEMRSA15:2396641:G:T	PTS system%2C arbutin-like IIBC component	0	1	0.00541624	1	-0.0646	1
chrEMRSA15:2396642:C:T	PTS system%2C arbutin-like IIBC component	0	1	0.000913208	1	-0.123	1
chrEMRSA15:2396643:C:T	PTS system%2C arbutin-like IIBC component	0	1	0.000533646	1	-0.0179	1
chrEMRSA15:2396656:T:A	PTS system%2C arbutin-like IIBC component	0	1.91769e-20	-0.0239428	1	-0.988	1
chrEMRSA15:2396659:G:A	PTS system%2C arbutin-like IIBC component	0	1	-1.75425e-05	1	-6.3e-05	1
chrEMRSA15:2396665:C:T	PTS system%2C arbutin-like IIBC component	6.685	7.65077e-30	-0.0141407	1	-0.938	1
chrEMRSA15:2396670:G:A	PTS system%2C arbutin-like IIBC component	0	1	0.000712262	1	-0.00876	1
chrEMRSA15:2396680:C:T	PTS system%2C arbutin-like IIBC component	NA	NA	-0.0160736	1	-0.0745	1
chrEMRSA15:2396680:C:A	PTS system%2C arbutin-like IIBC component	NA	NA	0.0056853	1	-0.0527	1
chrEMRSA15:2396689:A:G	PTS system%2C arbutin-like IIBC component	0	1.91769e-20	-0.0239428	1	-0.988	1
chrEMRSA15:2396702:G:A	PTS system%2C arbutin-like IIBC component	0	1	0.000556499	1	-0.0183	1
chrEMRSA15:2396702:G:T	PTS system%2C arbutin-like IIBC component	0	1	0.000477818	1	-0.0259	1
chrEMRSA15:2396737:T:C	PTS system%2C arbutin-like IIBC component	6.685	7.65077e-30	-0.0141407	1	-0.938	1
chrEMRSA15:2396751:G:T	PTS system%2C arbutin-like IIBC component	0	1	9.55223e-05	1	-0.000341	1
chrEMRSA15:2396771:A:C	PTS system%2C arbutin-like IIBC component	0	1	0.000239799	1	-0.000366	1
chrEMRSA15:2396778:A:G	PTS system%2C arbutin-like IIBC component	NA	NA	-0.00803155	1	-0.054	1
chrEMRSA15:2396806:C:A	PTS system%2C arbutin-like IIBC component	NA	8.04625e-45	-0.0220334	1	1	0.854027
chrEMRSA15:2396806:C:T	PTS system%2C arbutin-like IIBC component	NA	NA	-0.000253942	1	-2.51e-06	1
chrEMRSA15:2396809:A:G	PTS system%2C arbutin-like IIBC component	NA	NA	-0.00182925	1	0.271	1
chrEMRSA15:2396820:A:C	PTS system%2C arbutin-like IIBC component	0	1	0.00037716	1	-0.0175	1
chrEMRSA15:2396836:C:T	PTS system%2C arbutin-like IIBC component	0.006769	1.95824e-39	0.00094064	1	0.00742	1
chrEMRSA15:2396836:C:G	PTS system%2C arbutin-like IIBC component	NA	NA	0.000284214	1	-0.0544	1
chrEMRSA15:2396841:A:G	PTS system%2C arbutin-like IIBC component	NA	0.00759094	-0.000851675	1	0.00183	1
chrEMRSA15:2396848:T:C	PTS system%2C arbutin-like IIBC component	NA	NA	-0.0120739	1	0.934	1
chrEMRSA15:2396849:T:A	PTS system%2C arbutin-like IIBC component	0	1	-4.41343e-05	1	-0.00313	1
chrEMRSA15:2396850:T:C	PTS system%2C arbutin-like IIBC component	NA	NA	0.00661477	1	-0.396	1
chrEMRSA15:2396851:A:G	PTS system%2C arbutin-like IIBC component	NA	NA	-0.0120739	1	0.934	1
chrEMRSA15:2396870:T:C	PTS system%2C arbutin-like IIBC component	0	1	0.00117517	1	-0.186	1
chrEMRSA15:2396923:C:A	PTS system%2C arbutin-like IIBC component	NA	NA	0.00063962	1	-0.0542	1
chrEMRSA15:2396931:C:T	PTS system%2C arbutin-like IIBC component	0	1	0.000266984	1	-0.000244	1
chrEMRSA15:2396953:T:C	PTS system%2C arbutin-like IIBC component	0.04525	0.0112056	-0.0220977	1	-0.324	1
chrEMRSA15:2396978:C:T	PTS system%2C arbutin-like IIBC component	NA	NA	0.000254099	1	-0.000265	1
chrEMRSA15:2396980:C:T	PTS system%2C arbutin-like IIBC component	0	1	0.000439419	1	-0.0172	1
chrEMRSA15:2396988:C:T	PTS system%2C arbutin-like IIBC component	0	1	0.00131585	1	-0.000728	1
chrEMRSA15:2396994:T:C		0	1	0.000578157	1	-0.000644	1
chrEMRSA15:2397004:C:T		0	1	0.00383853	1	-0.18	1
chrEMRSA15:2397014:A:G		0	1	0.00141	1	-0.0475	1
chrEMRSA15:2397032:T:C		0	1	0.00179138	1	-0.026	1
chrEMRSA15:2397046:T:G		0	1	0.00141	1	-0.0475	1
chrEMRSA15:2397059:G:T		0	1	0.000673678	1	-0.00023	1
chrEMRSA15:2397060:T:C		NA	1	0.00926022	1	-0.0295	1
chrEMRSA15:2397076:T:C		NA	NA	-0.0120739	1	0.934	1
chrEMRSA15:2397087:A:T		0	1	0.000102493	1	-0.0131	1
chrEMRSA15:2397087:A:G		0	1	0.00192332	1	-0.00709	1
chrEMRSA15:2397089:A:G		0	1	-0.000479956	1	-0.019	1
chrEMRSA15:2397098:C:A		0	1	0.00264184	1	-0.0175	1
chrEMRSA15:2397098:C:T		0	1	0.000470407	1	-0.000785	1
chrEMRSA15:2397099:A:G		NA	NA	-0.000427999	1	-0.0504	1
chrEMRSA15:2397104:C:T		0	1	0.000519772	1	-0.0026	1
chrEMRSA15:2397119:A:G		NA	NA	0.000612722	1	-0.000674	1
chrEMRSA15:2397130:A:G		0	1	0.000116429	1	-2.55e-07	1
chrEMRSA15:2397136:T:C		NA	NA	-0.00145739	1	-4.06e-05	1
chrEMRSA15:2397147:T:C		0	1	0.000217813	1	-1.83e-05	1
chrEMRSA15:2397150:C:A		0	1	0.00104163	1	-0.00103	1
chrEMRSA15:2397160:A:G		NA	NA	0.00110223	1	-0.121	1
chrEMRSA15:2397161:G:A		13.03	1	-0.00583068	1	0.0925	1
chrEMRSA15:2397162:T:C		0	1	0.00134094	1	-0.05	1
chrEMRSA15:2397163:G:A		0	1	0.0016373	1	-0.00106	1
chrEMRSA15:2397163:G:T		NA	NA	0	1	NA	NA
chrEMRSA15:2397167:A:T		0	1	0.000229099	1	-0.000202	1
chrEMRSA15:2397167:at:aTt		0	1	0.00294289	1	-0.00254	1
chrEMRSA15:2397167:at:a		0	1	0.000447744	1	-0.000305	1
chrEMRSA15:2397167:at:aTTt		NA	NA	0	1	NA	NA
chrEMRSA15:2397168:T:A		7.392	0.000760314	-0.0159215	1	0.00184	1
chrEMRSA15:2397168:T:G		NA	NA	0	1	NA	NA
chrEMRSA15:2397169:T:A		NA	1	-0.000483552	1	0.000296	1
chrEMRSA15:2397177:A:G		0	1	9.30599e-05	1	-0.00303	1
chrEMRSA15:2397179:G:A		0	1	-0.000577852	1	-8.91e-05	1
chrEMRSA15:2397186:A:G		2.185	1	0.00208119	1	0.00857	1
chrEMRSA15:2397197:T:C		3.659	1	-0.00127445	1	0.0142	1
chrEMRSA15:2397198:G:T		0	1	0.000317073	1	-0.00698	1
chrEMRSA15:2397220:T:A		0.1622	1	0.0799212	1	-0.207	1
chrEMRSA15:2397220:T:G		NA	NA	0	1	NA	NA
chrEMRSA15:2397220:T:C		NA	NA	0	1	NA	NA
chrEMRSA15:2397223:G:A		0	1	0.000128301	1	-0.000105	1
chrEMRSA15:2397228:T:G		0.4007	1	0.00485867	1	-0.00705	1
chrEMRSA15:2397228:T:A		NA	NA	0	1	NA	NA
chrEMRSA15:2397250:G:A		0.3874	1	0.00170452	1	-0.00557	1
chrEMRSA15:2397253:T:A		0.4896	1	-0.00283501	1	0.0235	1
chrEMRSA15:2397255:A:T		0.3604	1	-0.000392869	1	0.0192	1
chrEMRSA15:2397261:T:C		0.4393	1	0.00766825	1	0.00646	1
chrEMRSA15:2397262:A:T		0.4429	1	0.00474411	1	0.012	1
chrEMRSA15:2397265:A:G		0	1	4.91262e-05	1	-0.00268	1
chrEMRSA15:2397285:A:T		0	1	0.000341222	1	-0.0209	1
chrEMRSA15:2397289:C:G		0	1	0.00118207	1	-0.0244	1
chrEMRSA15:2397289:C:T		NA	0.0197837	-0.00282508	1	0.126	1
chrEMRSA15:2397292:A:C		0.3683	1	-0.000590891	1	-0.0053	1
chrEMRSA15:2397296:C:T		0.1742	0.0107834	0.00219523	1	0.01	1
chrEMRSA15:2397298:C:T		NA	NA	-0.0120739	1	0.934	1
chrEMRSA15:2397298:C:A		NA	NA	-0.000341803	1	-0.014	1
chrEMRSA15:2397300:A:C		0.2822	0.00309612	0.000431658	1	-0.00265	1
chrEMRSA15:2397300:A:T		NA	NA	0	1	NA	NA
chrEMRSA15:2397305:a:aT		0.1368	1	0.0580492	1	-0.0943	1
chrEMRSA15:2397309:C:T		0.2621	1	-0.0134535	1	-0.0211	1
chrEMRSA15:2397309:C:A		NA	NA	0	1	NA	NA
chrEMRSA15:2397310:C:T		NA	NA	-0.00269491	1	-0.000588	1
chrEMRSA15:2397310:C:G		NA	NA	0	1	NA	NA
chrEMRSA15:2397335:C:T	putative transcription regulator	0	0.0269239	-0.0114926	1	-0.113	1
chrEMRSA15:2397341:C:T	putative transcription regulator	0	1	-0.000103082	1	-0.0682	1
chrEMRSA15:2397348:C:A	putative transcription regulator	NA	1	0.00181877	1	0.000307	1
chrEMRSA15:2397359:T:C	putative transcription regulator	NA	NA	0.0102871	1	-0.112	1
chrEMRSA15:2397359:T:A	putative transcription regulator	NA	NA	0	1	NA	NA
chrEMRSA15:2397365:T:A	putative transcription regulator	0.8402	1	-0.0126295	1	-0.03	1
chrEMRSA15:2397365:T:G	putative transcription regulator	NA	NA	0.00713959	1	-0.105	1
chrEMRSA15:2397371:C:T	putative transcription regulator	0.4042	1	0.00940604	1	-0.0126	1
chrEMRSA15:2397371:C:A	putative transcription regulator	NA	NA	0	1	NA	NA
chrEMRSA15:2397389:T:C	putative transcription regulator	0.273	1	0.002382	1	0.0047	1
chrEMRSA15:2397395:T:C	putative transcription regulator	0	1	0.0043426	1	-0.0223	1
chrEMRSA15:2397401:T:C	putative transcription regulator	0	1	0.00359884	1	-0.00702	1
chrEMRSA15:2397402:A:C	putative transcription regulator	0	1	0.000409783	1	-0.000597	1
chrEMRSA15:2397407:T:C	putative transcription regulator	0	1	0.00174881	1	-0.00584	1
chrEMRSA15:2397408:A:G	putative transcription regulator	0	1	0.00331837	1	-0.00898	1
chrEMRSA15:2397410:A:T	putative transcription regulator	0.3599	1	0.00128581	1	0.00428	1
chrEMRSA15:2397431:A:G	putative transcription regulator	0.3124	1	-0.00188874	1	0.0166	1
chrEMRSA15:2397431:A:T	putative transcription regulator	NA	NA	0	1	NA	NA
chrEMRSA15:2397443:A:C	putative transcription regulator	0	1	0.000204877	1	-0.0127	1
chrEMRSA15:2397446:G:A	putative transcription regulator	NA	NA	0.00404396	1	-0.0282	1
chrEMRSA15:2397463:C:T	putative transcription regulator	0	1	0.00218326	1	-0.0229	1
chrEMRSA15:2397470:A:C	putative transcription regulator	NA	NA	0.00063962	1	-0.0542	1
chrEMRSA15:2397473:C:G	putative transcription regulator	NA	NA	0.00063962	1	-0.0542	1
chrEMRSA15:2397476:T:C	putative transcription regulator	0	1	0.000713793	1	-0.0261	1
chrEMRSA15:2397479:C:T	putative transcription regulator	0.4644	1	-6.08922e-05	1	-0.00983	1
chrEMRSA15:2397479:C:A	putative transcription regulator	NA	NA	0	1	NA	NA
chrEMRSA15:2397480:A:C	putative transcription regulator	0.4804	1	-0.00321498	1	-0.00549	1
chrEMRSA15:2397485:T:C	putative transcription regulator	0.598	1	-0.00223288	1	0.000291	1
chrEMRSA15:2397485:T:A	putative transcription regulator	NA	NA	0	1	NA	NA
chrEMRSA15:2397485:T:G	putative transcription regulator	NA	NA	0	1	NA	NA
chrEMRSA15:2397490:G:A	putative transcription regulator	0	1	-0.000849988	1	-1.4e-05	1
chrEMRSA15:2397491:C:T	putative transcription regulator	0.5539	1	0.0136907	1	-0.0482	1
chrEMRSA15:2397491:C:G	putative transcription regulator	NA	NA	0	1	NA	NA
chrEMRSA15:2397491:C:A	putative transcription regulator	NA	NA	0	1	NA	NA
chrEMRSA15:2397500:T:G	putative transcription regulator	NA	NA	-0.000427999	1	-0.0504	1
chrEMRSA15:2397506:C:T	putative transcription regulator	NA	1	-0.00715275	1	0.000729	1
chrEMRSA15:2397507:G:A	putative transcription regulator	0	1	0.000533646	1	-0.0179	1
chrEMRSA15:2397515:C:T	putative transcription regulator	0	1.91769e-20	-0.0239428	1	-0.988	1
chrEMRSA15:2397518:T:C	putative transcription regulator	0	1	0.00355852	1	-0.0697	1
chrEMRSA15:2397529:ac:a	putative transcription regulator	0	1	9.52681e-05	1	-0.0353	1
chrEMRSA15:2397565:C:T	putative transcription regulator	0	1	0.00067096	1	-0.0324	1
chrEMRSA15:2397566:A:T	putative transcription regulator	0	1.91769e-20	-0.0309016	1	-0.982	1
chrEMRSA15:2397572:C:T	putative transcription regulator	0	1	0.000136105	1	-0.000526	1
chrEMRSA15:2397575:T:G	putative transcription regulator	NA	NA	0.000864501	1	-0.0133	1
chrEMRSA15:2397575:T:A	putative transcription regulator	NA	NA	-0.000341803	1	-0.014	1
chrEMRSA15:2397583:G:A	putative transcription regulator	0	1	0.000835822	1	-0.128	1
chrEMRSA15:2397590:A:G	putative transcription regulator	NA	NA	0.0056853	1	-0.0527	1
chrEMRSA15:2397647:tg:t	putative transcription regulator	0	1	0.000444734	1	-0.000104	1
chrEMRSA15:2397648:G:A	putative transcription regulator	NA	1	-0.0127666	1	-0.000876	1
chrEMRSA15:2397648:ga:g	putative transcription regulator	0	1	0.000541978	1	-0.00987	1
chrEMRSA15:2397648:ga:gAa	putative transcription regulator	0	1	0.00012028	1	-3.42e-07	1
chrEMRSA15:2397653:A:G	putative transcription regulator	0	1	0.000228087	1	-0.00623	1
chrEMRSA15:2397657:C:A	putative transcription regulator	NA	NA	0.000819658	1	-0.0323	1
chrEMRSA15:2397660:A:T	putative transcription regulator	NA	NA	-0.0120739	1	0.934	1
chrEMRSA15:2397663:G:A	putative transcription regulator	0	1	0.00022349	1	-0.000467	1
chrEMRSA15:2397668:A:C	putative transcription regulator	NA	NA	-0.0120739	1	0.934	1
chrEMRSA15:2397674:A:T	putative transcription regulator	NA	NA	-0.0120739	1	0.934	1
chrEMRSA15:2397680:G:A	putative transcription regulator	NA	NA	-0.0120739	1	0.934	1
chrEMRSA15:2397689:A:C	putative transcription regulator	NA	NA	0.00698881	1	-0.0413	1
chrEMRSA15:2397707:C:T	putative transcription regulator	NA	NA	0.00063962	1	-0.0542	1
chrEMRSA15:2397732:T:C	putative transcription regulator	NA	NA	0.0106782	1	-0.164	1
chrEMRSA15:2397734:G:A	putative transcription regulator	NA	NA	0.0057911	1	-0.0612	1
chrEMRSA15:2397740:G:A	putative transcription regulator	NA	NA	0.00698881	1	-0.0413	1
chrEMRSA15:2397740:G:T	putative transcription regulator	NA	NA	-0.0120739	1	0.934	1
chrEMRSA15:2397764:T:C	putative transcription regulator	NA	NA	-0.0120739	1	0.934	1
chrEMRSA15:2397797:T:C	putative transcription regulator	0	1.91769e-20	-0.0253256	1	-0.981	1
chrEMRSA15:2397806:A:G	putative transcription regulator	NA	NA	0.00063962	1	-0.0542	1
chrEMRSA15:2397809:T:C	putative transcription regulator	NA	NA	0.00110223	1	-0.121	1
chrEMRSA15:2397813:G:A	putative transcription regulator	0	1	0.0044427	1	-0.274	1
chrEMRSA15:2397839:A:T	putative transcription regulator	NA	NA	0.00110223	1	-0.121	1
chrEMRSA15:2397842:T:A	putative transcription regulator	NA	NA	0.00110223	1	-0.121	1
chrEMRSA15:2397848:A:C	putative transcription regulator	0	1	0.00045886	1	-0.0356	1
chrEMRSA15:2397875:G:A	putative transcription regulator	0	1	8.26136e-05	1	-0.000806	1
chrEMRSA15:2397894:T:C	putative transcription regulator	0	1	0.000438218	1	-6.35e-05	1
chrEMRSA15:2397921:G:T	putative transcription regulator	0	1	0.000880213	1	-0.000166	1
chrEMRSA15:2397947:T:C	putative transcription regulator	NA	NA	0.00063962	1	-0.0542	1
chrEMRSA15:2397953:C:T	putative transcription regulator	NA	NA	0.00414767	1	-0.0698	1
chrEMRSA15:2397968:T:C	putative transcription regulator	0	1	0.00012485	1	-6.04e-05	1
chrEMRSA15:2397974:A:G	putative transcription regulator	NA	NA	-0.0120739	1	0.934	1
chrEMRSA15:2397976:T:C	putative transcription regulator	0	1	0.000400693	1	-0.00906	1
chrEMRSA15:2397985:C:A	putative transcription regulator	NA	NA	-0.0120739	1	0.934	1
chrEMRSA15:2397987:G:A	putative transcription regulator	NA	NA	0.00338244	1	-0.0528	1
chrEMRSA15:2397988:a:aT	putative transcription regulator	0	1	0.000894977	1	-0.00522	1
chrEMRSA15:2397998:C:T	putative transcription regulator	0	1	0.000797128	1	-0.00159	1
chrEMRSA15:2398003:C:A	putative transcription regulator	0	1	0.00121911	1	-0.000265	1
chrEMRSA15:2398016:T:G	putative transcription regulator	0	1	0.000117081	1	-5.59e-05	1
chrEMRSA15:2398052:T:C	putative transcription regulator	NA	NA	0.00063962	1	-0.0542	1
chrEMRSA15:2398058:G:A	putative transcription regulator	NA	NA	0.00110223	1	-0.121	1
chrEMRSA15:2398065:C:T	putative transcription regulator	NA	NA	0.00063962	1	-0.0542	1
chrEMRSA15:2398071:A:C	putative transcription regulator	NA	NA	0.00698684	1	-0.0615	1
chrEMRSA15:2398079:T:C	putative transcription regulator	NA	NA	0.00509801	1	-0.0423	1
chrEMRSA15:2398088:ga:g		0.371	1	0.000276761	1	0.0211	1
chrEMRSA15:2398088:ga:gAa		0	1	0.000831379	1	-0.00143	1
chrEMRSA15:2398088:ga:gAAa		NA	NA	0	1	NA	NA
chrEMRSA15:2398100:T:A		0	1	0.000510319	1	-0.0044	1
chrEMRSA15:2398113:G:C		0	1	0.000725786	1	-0.0025	1
chrEMRSA15:2398114:C:T		0	1	0.000452113	1	-0.000104	1
chrEMRSA15:2398120:G:A		0	1	0.0024961	1	-0.0215	1
chrEMRSA15:2398120:G:T		0	1	0.0005021	1	-0.000401	1
chrEMRSA15:2398140:A:T		0	1	0.000296999	1	-0.00306	1
chrEMRSA15:2398163:T:C	hypothetical protein	NA	NA	-0.0120739	1	0.934	1
chrEMRSA15:2398166:c:cG	hypothetical protein	0	1	0.000603719	1	-0.0189	1
chrEMRSA15:2398172:C:A	hypothetical protein	0	1	0.000389742	1	-0.0225	1
chrEMRSA15:2398179:C:G	hypothetical protein	NA	NA	-0.00121735	1	-0.00459	1
chrEMRSA15:2398182:C:T	hypothetical protein	NA	NA	0.0056853	1	-0.0527	1
chrEMRSA15:2398208:G:T	hypothetical protein	NA	NA	0.00015908	1	-0.000214	1
chrEMRSA15:2398215:G:T	hypothetical protein	NA	NA	0.00112027	1	-0.101	1
chrEMRSA15:2398217:C:A	hypothetical protein	NA	NA	0.0056853	1	-0.0527	1
chrEMRSA15:2398229:c:cT	hypothetical protein	26.02	5.81171e-40	-0.03935	0.108598	0.444	1
chrEMRSA15:2398236:C:T	hypothetical protein	NA	NA	0.000189469	1	-4.18e-05	1
chrEMRSA15:2398242:C:T	hypothetical protein	NA	NA	-0.00170717	1	0.0841	1
chrEMRSA15:2398272:T:C	hypothetical protein	NA	NA	0.00504889	1	0.275	1
chrEMRSA15:2398302:C:T	hypothetical protein	0	1	0.00190047	1	-0.0627	1
chrEMRSA15:2398309:G:A	hypothetical protein	0	1	-0.000369388	1	-0.000189	1
chrEMRSA15:2398312:C:T	hypothetical protein	0	1	0.000171678	1	-0.000274	1
chrEMRSA15:2398313:C:T	hypothetical protein	0	1	0.00130304	1	-0.0267	1
chrEMRSA15:2398349:C:G	hypothetical protein	0	1	0.000470951	1	-7.04e-05	1
chrEMRSA15:2398349:C:T	hypothetical protein	0	1	8.37654e-05	1	-0.00759	1
chrEMRSA15:2398356:T:C	hypothetical protein	0	1	-0.0145176	1	-0.0114	1
chrEMRSA15:2398371:A:G	hypothetical protein	0	1	0.00173175	1	-0.271	1
chrEMRSA15:2398380:G:T	hypothetical protein	NA	1	-0.0187514	1	0.879	1
chrEMRSA15:2398425:G:A	hypothetical protein	NA	NA	0.0147592	1	-0.116	1
chrEMRSA15:2398434:C:T	hypothetical protein	0	1	0.000378551	1	-0.0116	1
chrEMRSA15:2398453:C:A	hypothetical protein	NA	NA	-0.000243027	1	-0.00149	1
chrEMRSA15:2398476:T:A	hypothetical protein	NA	NA	0.0056853	1	-0.0527	1
chrEMRSA15:2398482:G:A	hypothetical protein	NA	NA	-0.000341803	1	-0.014	1
chrEMRSA15:2398483:C:T	hypothetical protein	0	1	-0.000318887	1	-0.00333	1
chrEMRSA15:2398494:G:A	hypothetical protein	0	1	0.0119896	1	-0.0161	1
chrEMRSA15:2398522:G:A	hypothetical protein	NA	NA	0.000324007	1	-0.000464	1
chrEMRSA15:2398523:C:T	hypothetical protein	NA	NA	0.0016137	1	-2.84e-06	1
chrEMRSA15:2398524:T:C	hypothetical protein	0	1.01709e-44	0.00748368	1	0.23	1
chrEMRSA15:2398526:A:T	hypothetical protein	0	1	0.00105851	1	-0.000654	1
chrEMRSA15:2398545:C:T	hypothetical protein	NA	NA	0.0056853	1	-0.0527	1
chrEMRSA15:2398560:T:C	hypothetical protein	NA	NA	0.00341014	1	-0.0616	1
chrEMRSA15:2398586:G:C	hypothetical protein	NA	1	-0.0143318	1	1	1
chrEMRSA15:2398601:G:A	hypothetical protein	NA	NA	0.000864501	1	-0.0133	1
chrEMRSA15:2398602:C:T	hypothetical protein	0	1	-0.000318887	1	-0.00333	1
chrEMRSA15:2398610:T:C	hypothetical protein	0	1.01709e-44	0.00934641	1	-0.144	1
chrEMRSA15:2398614:a:aACTTCG	hypothetical protein	0	1	0.000225776	1	-0.00369	1
chrEMRSA15:2398625:G:A	hypothetical protein	NA	NA	0.00207839	1	-0.0546	1
chrEMRSA15:2398653:T:C		NA	0.222583	-0.0189454	1	0.958	0.000193171
chrEMRSA15:2398665:A:G		0	1	0.00179138	1	-0.026	1
chrEMRSA15:2398699:G:A		0	1	7.82899e-05	1	-5.05e-05	1
chrEMRSA15:2398717:A:G		NA	NA	-0.0001344	1	-3.67e-07	1
chrEMRSA15:2398751:G:C		0	1	0.000589085	1	-0.0253	1
chrEMRSA15:2398764:G:A		0	1	0.000414934	1	-0.00346	1
chrEMRSA15:2398766:t:tC		0	1	3.03546e-05	1	-3.71e-05	1
chrEMRSA15:2398768:t:tGTTA		0	1	0.000595091	1	-0.00315	1
chrEMRSA15:2398773:A:G		NA	NA	0.000258844	1	-7.25e-05	1
chrEMRSA15:2398782:G:A		0	1	0.0013189	1	-0.00328	1
chrEMRSA15:2398794:G:T		NA	NA	-0.0120739	1	0.934	1
chrEMRSA15:2398799:C:G		NA	NA	9.47108e-05	1	-0.0246	1
chrEMRSA15:2398802:cgatata:c		0	1	0.000505135	1	-0.00264	1
chrEMRSA15:2398803:G:T		0	1	0.000858656	1	-0.00326	1
chrEMRSA15:2398803:G:A		NA	NA	-0.000341803	1	-0.014	1
chrEMRSA15:2398812:T:C		0	1	0.00300478	1	-0.149	1
chrEMRSA15:2398822:A:C	putative transport protein	NA	NA	0.00589432	1	-0.0311	1
chrEMRSA15:2398824:G:A	putative transport protein	NA	NA	0.00589432	1	-0.0311	1
chrEMRSA15:2398824:G:T	putative transport protein	0	1	-0.000256269	1	-0.000861	1
chrEMRSA15:2398828:C:T	putative transport protein	NA	NA	-0.000341803	1	-0.014	1
chrEMRSA15:2398842:T:C	putative transport protein	0	1	0.000517411	1	-0.00242	1
chrEMRSA15:2398844:T:C	putative transport protein	0	1	0.000595091	1	-0.00315	1
chrEMRSA15:2398846:c:cT	putative transport protein	NA	1	0.00476614	1	-0.0139	1
chrEMRSA15:2398846:c:cTT	putative transport protein	NA	NA	0	1	NA	NA
chrEMRSA15:2398852:T:A	putative transport protein	0	1	0.00141	1	-0.0475	1
chrEMRSA15:2398881:C:T	putative transport protein	0.03977	0.00259802	-0.0241892	1	-0.942	1
chrEMRSA15:2398893:C:T	putative transport protein	0	1	0.00039165	1	-0.00376	1
chrEMRSA15:2398900:T:C	putative transport protein	0	1	0.000931116	1	-0.0155	1
chrEMRSA15:2398902:A:G	putative transport protein	NA	NA	-0.000341803	1	-0.014	1
chrEMRSA15:2398916:C:T	putative transport protein	0	1	0.00300478	1	-0.149	1
chrEMRSA15:2398918:G:A	putative transport protein	NA	NA	0.00688432	1	-0.0582	1
chrEMRSA15:2398923:G:A	putative transport protein	0	1	0.000314787	1	-0.000351	1
chrEMRSA15:2398924:G:A	putative transport protein	NA	NA	9.47108e-05	1	-0.0246	1
chrEMRSA15:2398925:A:G	putative transport protein	0	1	-0.000849988	1	-1.4e-05	1
chrEMRSA15:2398936:C:T	putative transport protein	6.26	9.46622e-25	-0.00415861	1	-0.29	1
chrEMRSA15:2398942:A:T	putative transport protein	0	1	0.00165008	1	-0.0742	1
chrEMRSA15:2398957:A:G	putative transport protein	0	1	0.00310254	1	-0.0224	1
chrEMRSA15:2398969:G:A	putative transport protein	NA	NA	0.00063962	1	-0.0542	1
chrEMRSA15:2398970:A:G	putative transport protein	0	1	0.000214304	1	-0.000135	1
chrEMRSA15:2398984:T:C	putative transport protein	0	1	0.000636286	1	-0.00178	1
chrEMRSA15:2398990:T:C	putative transport protein	0	1	0.00155783	1	-0.0368	1
chrEMRSA15:2398999:G:A	putative transport protein	NA	NA	0.00109399	1	-0.0662	1
chrEMRSA15:2399110:A:G	putative transport protein	0	1.91769e-20	-0.0239428	1	-0.988	1
chrEMRSA15:2399119:G:A	putative transport protein	NA	NA	0.00283404	1	-0.0411	1
chrEMRSA15:2399125:atctgcgacacttaccaaactagcaattcctaat:a	putative transport protein	NA	0.0197837	-0.000294971	1	0.00652	1
chrEMRSA15:2399146:A:C	putative transport protein	0.03977	0.00259802	0.011617	1	-0.86	1
chrEMRSA15:2399149:A:G	putative transport protein	0	1	0.000187313	1	-0.000152	1
chrEMRSA15:2399152:T:C	putative transport protein	0	1	0.00306942	1	-0.0437	1
chrEMRSA15:2399164:G:C	putative transport protein	NA	NA	0.00961855	1	-0.205	1
chrEMRSA15:2399179:C:T	putative transport protein	NA	NA	0.00970999	1	-0.19	1
chrEMRSA15:2399200:C:T	putative transport protein	NA	NA	-0.0120739	1	0.934	1
chrEMRSA15:2399218:A:T	putative transport protein	0	1	0.00141	1	-0.0475	1
chrEMRSA15:2399237:C:T	putative transport protein	0	1	0.000330982	1	-0.00284	1
chrEMRSA15:2399239:C:G	putative transport protein	0	1.91769e-20	-0.0239428	1	-0.988	1
chrEMRSA15:2399256:G:A	putative transport protein	28.83	1.58809e-25	-0.0414815	7.91429e-19	0.32	1
chrEMRSA15:2399260:C:T	putative transport protein	NA	NA	0.0056853	1	-0.0527	1
chrEMRSA15:2399270:G:A	putative transport protein	0	1	0.000201556	1	-0.000713	1
chrEMRSA15:2399272:A:G	putative transport protein	0	1	0.000601404	1	-0.0151	1
chrEMRSA15:2399284:G:A	putative transport protein	0	1	0.000489799	1	-0.000364	1
chrEMRSA15:2399284:G:T	putative transport protein	0	1	5.59143e-05	1	-0.000195	1
chrEMRSA15:2399302:C:G	putative transport protein	NA	NA	0.00341014	1	-0.0616	1
chrEMRSA15:2399317:C:T	putative transport protein	6.685	7.65077e-30	-0.0141407	1	-0.938	1
chrEMRSA15:2399328:C:T	putative transport protein	0	1	0.00640577	1	-0.074	1
chrEMRSA15:2399336:C:A	putative transport protein	NA	NA	0.00341014	1	-0.0616	1
chrEMRSA15:2399359:G:A	putative transport protein	6.685	7.65077e-30	-0.0141407	1	-0.938	1
chrEMRSA15:2399360:G:A	putative transport protein	NA	NA	-0.000427999	1	-0.0504	1
chrEMRSA15:2399361:C:G	putative transport protein	0	1	0.000862725	1	-0.0603	1
chrEMRSA15:2399364:A:G	putative transport protein	0	1	0.000546047	1	-1.7e-05	1
chrEMRSA15:2399374:G:A	putative transport protein	NA	NA	0.00773343	1	-0.117	1
chrEMRSA15:2399377:A:G	putative transport protein	0	1	0.00141	1	-0.0475	1
chrEMRSA15:2399413:T:C	putative transport protein	NA	NA	0.00505366	1	-0.0828	1
chrEMRSA15:2399419:C:T	putative transport protein	NA	NA	0.00505366	1	-0.0828	1
chrEMRSA15:2399428:A:G	putative transport protein	NA	NA	-0.028694	1	-0.000371	1
chrEMRSA15:2399428:A:T	putative transport protein	NA	NA	0.00338244	1	-0.0528	1
chrEMRSA15:2399434:C:A	putative transport protein	13.65	3.47507e-29	-0.0559146	1.00852e-19	0.298	1
chrEMRSA15:2399451:G:A	putative transport protein	NA	NA	0.0056853	1	-0.0527	1
chrEMRSA15:2399455:A:G	putative transport protein	NA	NA	0.00170026	1	-0.0369	1
chrEMRSA15:2399465:T:C	putative transport protein	0	1.01709e-44	0.0105868	1	-0.133	1
chrEMRSA15:2399488:G:A	putative transport protein	0	1	0.000623833	1	-0.00597	1
chrEMRSA15:2399500:G:A	putative transport protein	0	1	0.000368905	1	-0.000363	1
chrEMRSA15:2399502:A:G	putative transport protein	0	1	0.000904892	1	-0.0147	1
chrEMRSA15:2399506:C:A	putative transport protein	0	1	0.00626084	1	-0.0518	1
chrEMRSA15:2399551:G:A	putative transport protein	NA	NA	0.00110223	1	-0.121	1
chrEMRSA15:2399578:C:A	putative transport protein	NA	NA	-0.0120739	1	0.934	1
chrEMRSA15:2399583:G:A	putative transport protein	1.488	1	-0.00714253	1	0.295	1
chrEMRSA15:2399595:C:T	putative transport protein	0	1	0.000472701	1	-0.00548	1
chrEMRSA15:2399611:A:G	putative transport protein	0	1	0.000119949	1	-3.47e-05	1
chrEMRSA15:2399674:C:T	putative transport protein	NA	NA	0.00432468	1	-0.0777	1
chrEMRSA15:2399704:T:C	putative transport protein	NA	1	0.00494324	1	0.0313	1
chrEMRSA15:2399737:C:T	putative transport protein	6.266	9.01721e-25	-0.0216927	1	-0.189	1
chrEMRSA15:2399743:T:A	putative transport protein	0	1.91769e-20	-0.0279471	1	-0.903	1
chrEMRSA15:2399749:T:C	putative transport protein	0	1.91769e-20	-0.0309016	1	-0.982	1
chrEMRSA15:2399767:A:G	putative transport protein	0	1	0.00111733	1	-0.0966	1
chrEMRSA15:2399776:A:G	putative transport protein	NA	NA	0.00466615	1	-0.0777	1
chrEMRSA15:2399796:T:C	putative transport protein	0	1	-1.71358e-05	1	-6.67e-05	1
chrEMRSA15:2399809:C:T	putative transport protein	0.2942	1	-0.0246511	1	-0.404	1
chrEMRSA15:2399809:C:A	putative transport protein	NA	NA	0.00352392	1	-0.122	1
chrEMRSA15:2399811:G:A	putative transport protein	0	1	0.000688015	1	-0.00815	1
chrEMRSA15:2399812:G:A	putative transport protein	NA	NA	0.00262383	1	-0.0167	1
chrEMRSA15:2399823:G:T	putative transport protein	NA	NA	0.00338244	1	-0.0528	1
chrEMRSA15:2399824:T:G	putative transport protein	NA	NA	0.00338244	1	-0.0528	1
chrEMRSA15:2399834:A:G	putative transport protein	0	1	0.000329991	1	-0.000444	1
chrEMRSA15:2399836:T:A	putative transport protein	NA	NA	-0.0120739	1	0.934	1
chrEMRSA15:2399848:G:C	putative transport protein	0	1	-0.000718668	1	-0.000725	1
chrEMRSA15:2399848:G:A	putative transport protein	NA	NA	-0.0120739	1	0.934	1
chrEMRSA15:2399851:A:G	putative transport protein	NA	NA	-0.0120739	1	0.934	1
chrEMRSA15:2399851:A:C	putative transport protein	NA	NA	0.000785099	1	-0.000789	1
chrEMRSA15:2399860:T:A	putative transport protein	0	1	0.000680333	1	-0.0114	1
chrEMRSA15:2399861:T:G	putative transport protein	0	1	0.000680333	1	-0.0114	1
chrEMRSA15:2399862:C:T	putative transport protein	0	1	0.000505135	1	-0.00264	1
chrEMRSA15:2399878:T:C	putative transport protein	NA	NA	0.000417742	1	-0.000241	1
chrEMRSA15:2399892:T:A	putative transport protein	0	1	3.22993e-05	1	-7.65e-06	1
chrEMRSA15:2399899:C:T	putative transport protein	NA	NA	-0.0120739	1	0.934	1
chrEMRSA15:2399901:A:G	putative transport protein	NA	NA	-0.000341803	1	-0.014	1
chrEMRSA15:2399902:C:T	putative transport protein	0	1	0.000108592	1	-0.00112	1
chrEMRSA15:2399908:T:C	putative transport protein	NA	NA	-0.0120739	1	0.934	1
chrEMRSA15:2399913:T:C	putative transport protein	NA	NA	-0.028694	1	-0.000371	1
chrEMRSA15:2399931:C:A	putative transport protein	0	1	-0.000397431	1	-0.000163	1
chrEMRSA15:2399943:A:G	putative transport protein	NA	1	-0.00980036	1	0.849	1
chrEMRSA15:2399944:G:A	putative transport protein	NA	NA	0.00589432	1	-0.0311	1
chrEMRSA15:2399992:C:T	putative transport protein	NA	NA	0.00194233	1	-0.0166	1
chrEMRSA15:2399994:C:T	putative transport protein	0	1	0.000673562	1	-5.53e-06	1
chrEMRSA15:2399995:A:T	putative transport protein	NA	1	0.00494324	1	0.0313	1
chrEMRSA15:2400012:T:C	putative transport protein	0	1	0.000407207	1	-0.00567	1
chrEMRSA15:2400015:C:G	putative transport protein	0	1	-0.000147129	1	-0.000181	1
chrEMRSA15:2400042:C:T	putative transport protein	0	1	0.000913916	1	-0.00572	1
chrEMRSA15:2400046:T:C	putative transport protein	7.151	0.000860752	-0.0530163	1	0.0125	1
chrEMRSA15:2400058:T:A	putative transport protein	NA	NA	0.00110223	1	-0.121	1
chrEMRSA15:2400060:C:T	putative transport protein	NA	NA	-0.0120739	1	0.934	1
chrEMRSA15:2400061:G:A	putative transport protein	NA	NA	-0.0155019	1	0.921	1
chrEMRSA15:2400074:G:A	putative transport protein	0	1	0.000168278	1	-0.000475	1
chrEMRSA15:2400076:C:T	putative transport protein	NA	NA	-0.0155019	1	0.921	1
chrEMRSA15:2400078:C:T	putative transport protein	0	1	0.000371844	1	-0.000318	1
chrEMRSA15:2400078:C:A	putative transport protein	0	1	-9.5472e-05	1	-0.00144	1
chrEMRSA15:2400091:G:A	putative transport protein	NA	NA	0.00066082	1	-9.08e-06	1
chrEMRSA15:2400093:G:A	putative transport protein	0	1	0.000843069	1	-0.00179	1
chrEMRSA15:2400100:T:C	putative transport protein	0	1	0.000625079	1	-0.00989	1
chrEMRSA15:2400102:C:T	putative transport protein	NA	0.000475543	-0.0219698	0.00673375	0.835	0.00012581
chrEMRSA15:2400134:ct:c	putative transport protein	0	1	0.000292079	1	-0.00206	1
chrEMRSA15:2400160:T:C	putative transport protein	0	1	0.000650884	1	-0.0068	1
chrEMRSA15:2400192:T:C	putative transport protein	0	1	0.000650714	1	-0.000417	1
chrEMRSA15:2400195:T:C	putative transport protein	0	1	0.00417421	1	-0.104	1
chrEMRSA15:2400201:G:A		0	1	0.005949	1	0.0464	1
chrEMRSA15:2400209:T:C		0	1	0.000211746	1	-0.00376	1
chrEMRSA15:2400243:G:A		0	1	0.000368544	1	-0.00158	1
chrEMRSA15:2400251:C:T		NA	NA	-0.000253942	1	-2.51e-06	1
chrEMRSA15:2400265:G:A		0	1	0.000297576	1	-0.0458	1
chrEMRSA15:2400274:G:A		NA	NA	0.000436782	1	-0.000589	1
chrEMRSA15:2400297:G:A		0	1	0.000559286	1	-8.38e-05	1
chrEMRSA15:2400311:atttacg:a		0	1	0.000809662	1	-0.0275	1
chrEMRSA15:2400316:C:T		0	1	0.000656284	1	-0.00649	1
chrEMRSA15:2400317:G:A		0	1	0.000220663	1	-0.00137	1
chrEMRSA15:2400362:C:T	putative membrane protein	NA	NA	0.00583185	1	-0.101	1
chrEMRSA15:2400370:G:A	putative membrane protein	0	1	-6.71184e-05	1	-0.000235	1
chrEMRSA15:2400383:C:G	putative membrane protein	NA	1	0.00494324	1	0.0313	1
chrEMRSA15:2400389:C:T	putative membrane protein	NA	NA	0.00522761	1	-0.111	1
chrEMRSA15:2400391:A:G	putative membrane protein	NA	NA	-0.0121753	1	0.0313	1
chrEMRSA15:2400398:C:T	putative membrane protein	0	1	0.000290519	1	-0.00345	1
chrEMRSA15:2400402:T:C	putative membrane protein	0	1	0.000567216	1	-0.0392	1
chrEMRSA15:2400403:G:A	putative membrane protein	NA	0.0197837	-0.00166975	1	0.0927	1
chrEMRSA15:2400403:g:gTAA	putative membrane protein	NA	NA	0.00036214	1	-0.000644	1
chrEMRSA15:2400407:t:tAAC	putative membrane protein	NA	NA	0.000744577	1	-0.000124	1
chrEMRSA15:2400423:A:T	putative membrane protein	NA	NA	0.00110223	1	-0.121	1
chrEMRSA15:2400432:A:C	putative membrane protein	0	1	0.00724008	1	-0.0486	1
chrEMRSA15:2400432:A:T	putative membrane protein	NA	NA	0	1	NA	NA
chrEMRSA15:2400433:A:G	putative membrane protein	0	1	0.00724008	1	-0.0486	1
chrEMRSA15:2400433:A:C	putative membrane protein	NA	NA	0	1	NA	NA
chrEMRSA15:2400438:ta:t	putative membrane protein	0	1	0.000495727	1	-0.0632	1
chrEMRSA15:2400440:A:T	putative membrane protein	0	1	0.00724008	1	-0.0486	1
chrEMRSA15:2400443:G:A	putative membrane protein	0	1	0.000298003	1	-0.0304	1
chrEMRSA15:2400443:G:T	putative membrane protein	0	1	0.00022658	1	-0.000917	1
chrEMRSA15:2400456:C:T	putative membrane protein	NA	NA	0.000107219	1	-0.000974	1
chrEMRSA15:2400486:C:T	putative membrane protein	NA	1	0.00867413	1	-0.0674	1
chrEMRSA15:2400507:A:T	putative membrane protein	0.4088	1	0.0225007	1	-0.0367	1
chrEMRSA15:2400507:A:C	putative membrane protein	NA	NA	0	1	NA	NA
chrEMRSA15:2400512:C:T	putative membrane protein	0	1	0.000209871	1	-1.15e-05	1
chrEMRSA15:2400525:A:T	putative membrane protein	NA	NA	-2.52891e-05	1	-0.0001	1
chrEMRSA15:2400537:G:A	putative membrane protein	0	1	0.00219793	1	-0.0172	1
chrEMRSA15:2400540:G:A	putative membrane protein	0	1	0.00219793	1	-0.0172	1
chrEMRSA15:2400544:A:C	putative membrane protein	0	1	0.00198009	1	-0.0745	1
chrEMRSA15:2400565:G:A	putative membrane protein	0.6013	1	-0.0114571	1	0.0151	1
chrEMRSA15:2400565:G:C	putative membrane protein	NA	NA	0	1	NA	NA
chrEMRSA15:2400568:A:C	putative membrane protein	0.1153	5.7877e-16	-0.00770745	1	0.00742	1
chrEMRSA15:2400568:A:G	putative membrane protein	45.44	1.7313e-31	-0.0197743	1	-0.00226	1
chrEMRSA15:2400568:A:T	putative membrane protein	NA	NA	0	1	NA	NA
chrEMRSA15:2400571:G:A	putative membrane protein	0	1	-1.45706e-05	1	-0.00397	1
chrEMRSA15:2400577:T:C	putative membrane protein	0	1	0.00283993	1	-0.00413	1
chrEMRSA15:2400579:A:T	putative membrane protein	0.5912	1	0.000518369	1	0.00413	1
chrEMRSA15:2400581:A:T	putative membrane protein	0.5709	1	0.00293973	1	-0.00166	1
chrEMRSA15:2400583:T:C	putative membrane protein	0.3564	1	0.00173109	1	-0.00676	1
chrEMRSA15:2400585:A:G	putative membrane protein	0.3744	1	0.000495437	1	0.012	1
chrEMRSA15:2400588:A:T	putative membrane protein	0.7453	1	0.00132723	1	1.59e-05	1
chrEMRSA15:2400610:T:C	putative membrane protein	NA	NA	-7.30053e-05	1	NA	NA
chrEMRSA15:2400610:T:G	putative membrane protein	NA	NA	0.000349489	1	-0.053	1
chrEMRSA15:2400611:G:T	putative membrane protein	NA	NA	0.000349489	1	-0.053	1
chrEMRSA15:2400614:C:T	putative membrane protein	NA	NA	0.000819658	1	-0.0323	1
chrEMRSA15:2400616:A:G	putative membrane protein	NA	NA	0.000349489	1	-0.053	1
chrEMRSA15:2400632:C:T	putative membrane protein	0	1	0.00129505	1	-0.000293	1
chrEMRSA15:2400644:A:T	putative membrane protein	NA	NA	0.00132407	1	-0.0284	1
chrEMRSA15:2400652:A:T	putative membrane protein	NA	NA	-0.0120739	1	0.934	1
chrEMRSA15:2400677:A:C	putative membrane protein	0	1	0.00149186	1	-0.00289	1
chrEMRSA15:2400699:G:A	putative membrane protein	NA	NA	-0.000427999	1	-0.0504	1
chrEMRSA15:2400704:A:G	putative membrane protein	0	1	-7.84148e-05	1	-1.37e-05	1
chrEMRSA15:2400708:T:C	putative membrane protein	0	1	0.000806071	1	-0.00506	1
chrEMRSA15:2400717:C:T	putative membrane protein	0	1	0.000131869	1	-0.00129	1
chrEMRSA15:2400730:T:C	putative membrane protein	NA	NA	-0.000427999	1	-0.0504	1
chrEMRSA15:2400730:T:G	putative membrane protein	0	1	0.000290519	1	-0.00345	1
chrEMRSA15:2400739:C:T	putative membrane protein	147.9	1	-0.0238048	1	0.0365	1
chrEMRSA15:2400739:C:A	putative membrane protein	NA	NA	0	1	NA	NA
chrEMRSA15:2400746:C:T	putative membrane protein	0	1	0.000459199	1	-0.0077	1
chrEMRSA15:2400746:C:A	putative membrane protein	NA	NA	0	1	NA	NA
chrEMRSA15:2400750:C:A	putative membrane protein	NA	NA	-0.0155019	1	0.921	1
chrEMRSA15:2400761:G:T	putative membrane protein	NA	NA	-0.00136741	1	-4.78e-05	1
chrEMRSA15:2400762:C:T	putative membrane protein	27.73	1	-0.0119352	1	0.0484	1
chrEMRSA15:2400762:C:A	putative membrane protein	NA	NA	0	1	NA	NA
chrEMRSA15:2400762:C:G	putative membrane protein	NA	NA	0	1	NA	NA
chrEMRSA15:2400785:G:A	putative membrane protein	0	1	-0.000158754	1	-0.00651	1
chrEMRSA15:2400785:G:T	putative membrane protein	NA	NA	0.000742386	1	-0.0784	1
chrEMRSA15:2400789:A:T	putative membrane protein	0.3787	1	0.00214028	1	-0.0166	1
chrEMRSA15:2400793:T:G	putative membrane protein	0	1	0.000316671	1	-0.00161	1
chrEMRSA15:2400801:A:G	putative membrane protein	0	1	0.000715277	1	-0.0432	1
chrEMRSA15:2400804:C:T	putative membrane protein	NA	NA	0.00110223	1	-0.121	1
chrEMRSA15:2400807:A:G	putative membrane protein	0	1	0.000395607	1	-8.15e-05	1
chrEMRSA15:2400810:C:T	putative membrane protein	0	1	0.000812397	1	-0.0116	1
chrEMRSA15:2400811:A:G	putative membrane protein	0	1	0.00064569	1	-0.0147	1
chrEMRSA15:2400813:T:A	putative membrane protein	0.9898	1	-0.000395863	1	0.00286	1
chrEMRSA15:2400819:C:T	putative membrane protein	0	1	1.64616e-05	1	-0.0267	1
chrEMRSA15:2400821:G:A	putative membrane protein	0	1	0.000260809	1	-0.00457	1
chrEMRSA15:2400830:A:C	putative membrane protein	0	1	0.00135092	1	-0.00142	1
chrEMRSA15:2400837:A:T	putative membrane protein	0	1	-0.000560045	1	-0.000777	1
chrEMRSA15:2400837:aac:a	putative membrane protein	0	1	0.00117292	1	-0.0107	1
chrEMRSA15:2400839:C:A	putative membrane protein	0	1	0.0036202	1	-0.0359	1
chrEMRSA15:2400839:C:T	putative membrane protein	NA	NA	0.000742386	1	-0.0784	1
chrEMRSA15:2400842:G:A	putative membrane protein	NA	NA	0.00404396	1	-0.0282	1
chrEMRSA15:2400843:C:T	putative membrane protein	0.4063	1	-0.000511731	1	-0.0117	1
chrEMRSA15:2400843:C:A	putative membrane protein	NA	NA	0	1	NA	NA
chrEMRSA15:2400846:C:T	putative membrane protein	0.1936	1	-0.00167755	1	-0.0105	1
chrEMRSA15:2400846:C:A	putative membrane protein	NA	NA	0	1	NA	NA
chrEMRSA15:2400866:T:G	putative membrane protein	NA	NA	-0.0120739	1	0.934	1
chrEMRSA15:2400867:C:T	putative membrane protein	0	1	0.00599831	1	-0.0655	1
chrEMRSA15:2400868:G:A	putative membrane protein	0	1	0.00248895	1	-0.00113	1
chrEMRSA15:2400868:G:C	putative membrane protein	NA	NA	0	1	NA	NA
chrEMRSA15:2400870:T:C	putative membrane protein	0	1	0.000346545	1	-0.0113	1
chrEMRSA15:2400874:C:T	putative membrane protein	NA	NA	0.0016137	1	-2.84e-06	1
chrEMRSA15:2400876:A:T	putative membrane protein	NA	NA	0.0056853	1	-0.0527	1
chrEMRSA15:2400881:C:T	putative membrane protein	0	1	-0.000294744	1	-3.21e-06	1
chrEMRSA15:2400886:A:G	putative membrane protein	0	1.91769e-20	-0.0206737	1	-0.991	1
chrEMRSA15:2400899:A:T	putative membrane protein	NA	NA	0.00352392	1	-0.122	1
chrEMRSA15:2400903:T:A	putative membrane protein	NA	NA	0.0056853	1	-0.0527	1
chrEMRSA15:2400903:T:G	putative membrane protein	NA	NA	0.00352392	1	-0.122	1
chrEMRSA15:2400905:T:C	putative membrane protein	NA	NA	-0.0120739	1	0.934	1
chrEMRSA15:2400907:G:A	putative membrane protein	0	1	-0.00122983	1	-0.000428	1
chrEMRSA15:2400924:T:C	putative membrane protein	0	1	8.47026e-05	1	-6.49e-07	1
chrEMRSA15:2400926:C:T	putative membrane protein	0	1	0.000829593	1	-0.0145	1
chrEMRSA15:2400937:A:C		0	0.320983	0.013675	1	-0.0214	1
chrEMRSA15:2400939:C:T		NA	NA	-0.0120739	1	0.934	1
chrEMRSA15:2400954:C:T		0	1	0.00439888	1	-0.0972	1
chrEMRSA15:2400955:G:T		0	1	6.31629e-06	1	-0.00786	1
chrEMRSA15:2400959:T:C		0	1	-0.000199214	1	-0.000147	1
chrEMRSA15:2400963:A:T		NA	NA	-0.0120739	1	0.934	1
chrEMRSA15:2400976:tcagtatttctatgatcagtacttctacggg:t		NA	NA	-0.000158283	1	-0.000981	1
chrEMRSA15:2400979:G:T		NA	NA	0.00110223	1	-0.121	1
chrEMRSA15:2400980:T:C		0.1662	1	-0.0205405	1	-0.38	1
chrEMRSA15:2400981:A:G		0.02487	1.93174e-30	-0.00794377	1	-0.00158	1
chrEMRSA15:2400992:C:T		NA	NA	-2.52891e-05	1	-0.0001	1
chrEMRSA15:2400995:T:C		NA	NA	-0.00442414	1	-0.0275	1
chrEMRSA15:2401003:C:A		NA	1	0.00494324	1	0.0313	1
chrEMRSA15:2401006:G:T		NA	NA	0.00552752	1	-0.0319	1
chrEMRSA15:2401007:C:T		0.1662	1	-0.0244627	1	-0.313	1
chrEMRSA15:2401007:C:A		NA	NA	0	1	NA	NA
chrEMRSA15:2401007:C:G		NA	NA	0	1	NA	NA
chrEMRSA15:2401010:C:A		0	1	0.000764216	1	-7.04e-05	1
chrEMRSA15:2401011:G:T		0.3614	1	-0.00152735	1	0.11	1
chrEMRSA15:2401011:G:A		NA	NA	0.00352392	1	-0.122	1
chrEMRSA15:2401016:T:C		0	1	0.00112482	1	-0.00166	1
chrEMRSA15:2401025:C:T		0.1662	1	-0.0205405	1	-0.38	1
chrEMRSA15:2401030:C:T		NA	NA	-9.45732e-05	1	-1.54e-05	1
chrEMRSA15:2401035:T:A		0	1	0.000471817	1	-0.000212	1
chrEMRSA15:2401037:A:G		0	1	0.00201407	1	-0.202	1
chrEMRSA15:2401039:A:G		0	1	5.84956e-05	1	-0.000372	1
chrEMRSA15:2401044:A:G		0	1	0.00190047	1	-0.0627	1
chrEMRSA15:2401048:C:T		NA	NA	-0.0120739	1	0.934	1
chrEMRSA15:2401051:C:T		NA	NA	0.000864501	1	-0.0133	1
chrEMRSA15:2401057:A:T		0.1662	1	-0.0234481	1	-0.377	1
chrEMRSA15:2401057:A:C		NA	NA	0	1	NA	NA
chrEMRSA15:2401063:G:A		NA	1	0.00494324	1	0.0313	1
chrEMRSA15:2401074:C:T		6.685	7.65077e-30	-0.0133669	1	-0.904	1
chrEMRSA15:2401077:T:C		NA	NA	0.000366044	1	-0.0609	1
chrEMRSA15:2401090:G:A		NA	NA	0.00253065	1	-0.00647	1
chrEMRSA15:2401098:G:A		6.685	7.65077e-30	-0.0148015	1	-0.894	1
chrEMRSA15:2401100:T:C		NA	1	0.0065155	1	-0.00201	1
chrEMRSA15:2401100:T:A		NA	NA	0	1	NA	NA
chrEMRSA15:2401100:T:G		NA	NA	0	1	NA	NA
chrEMRSA15:2401110:A:G		0	1.01709e-44	-0.00500048	1	-0.225	1
chrEMRSA15:2401118:C:T		0.002116	3.39604e-38	0.0105215	1	-0.00234	1
chrEMRSA15:2401118:C:A		NA	NA	0	1	NA	NA
chrEMRSA15:2401118:C:G		NA	NA	0	1	NA	NA
chrEMRSA15:2401122:T:A		0.4351	1	-0.00777147	1	0.0131	1
chrEMRSA15:2401122:T:C		NA	NA	0	1	NA	NA
chrEMRSA15:2401122:T:G		NA	NA	0	1	NA	NA
chrEMRSA15:2401125:A:C		0.3397	0.00584564	0.008152	1	-0.0246	1
chrEMRSA15:2401125:A:T		NA	NA	0	1	NA	NA
chrEMRSA15:2401129:T:G		0.423	1	0.000782338	1	0.013	1
chrEMRSA15:2401129:T:A		NA	NA	0	1	NA	NA
chrEMRSA15:2401134:A:G		0	1.01709e-44	-0.00477401	1	-0.171	1
chrEMRSA15:2401134:A:T		NA	NA	0	1	NA	NA
chrEMRSA15:2401134:A:C		NA	NA	0	1	NA	NA
chrEMRSA15:2401139:T:G		NA	NA	0.00157711	1	-0.0026	1
chrEMRSA15:2401144:T:C		NA	NA	-0.000427999	1	-0.0504	1
chrEMRSA15:2401157:C:G		0	1	5.83174e-05	1	-7.54e-05	1
chrEMRSA15:2401159:T:C		NA	NA	0.00582782	1	-0.1	1
chrEMRSA15:2401161:C:A		NA	NA	0.0056853	1	-0.0527	1
chrEMRSA15:2401161:C:T		NA	NA	0	1	NA	NA
chrEMRSA15:2401166:A:G		0	1	0.00141	1	-0.0475	1
chrEMRSA15:2401168:C:A		0	1	0.000234487	1	-0.00443	1
chrEMRSA15:2401175:C:A		0	1	0.000990919	1	-0.0722	1
chrEMRSA15:2401176:G:A		0	1	0.000419604	1	-0.00366	1
chrEMRSA15:2401180:C:T		NA	1	0.00878408	1	0.00316	1
chrEMRSA15:2401182:G:T		0	1.01709e-44	0.0262079	1	-0.189	1
chrEMRSA15:2401182:g:gT		NA	NA	0.00194233	1	-0.0166	1
chrEMRSA15:2401182:g:gTT		NA	NA	0	1	NA	NA
chrEMRSA15:2401183:T:A		NA	1	0.00494324	1	0.0313	1
chrEMRSA15:2401190:C:T		0	1.01709e-44	0.0262079	1	-0.189	1
chrEMRSA15:2401190:c:cT		NA	NA	0.00110223	1	-0.121	1
chrEMRSA15:2401201:T:C		NA	NA	0.00063962	1	-0.0542	1
chrEMRSA15:2401205:C:T		0	1	0.000516043	1	-0.00719	1
chrEMRSA15:2401206:C:T		0	1	0.000511552	1	-0.00046	1
chrEMRSA15:2401207:T:A		NA	NA	-0.000132809	1	0.233	1
chrEMRSA15:2401210:C:T		0	1	0.000878918	1	-0.0169	1
chrEMRSA15:2401214:C:T		NA	NA	0.00352392	1	-0.122	1
chrEMRSA15:2401215:T:G		NA	NA	-0.0120739	1	0.934	1
chrEMRSA15:2401230:A:G		NA	NA	0.00110223	1	-0.121	1
chrEMRSA15:2401234:T:A		NA	NA	-0.000341803	1	-0.014	1
chrEMRSA15:2401235:G:A		0	1	0.00171365	1	-0.0456	1
chrEMRSA15:2401242:A:C		0	1.01709e-44	0.0277595	1	-0.21	1
chrEMRSA15:2401250:tc:t		NA	NA	-0.000427999	1	-0.0504	1
chrEMRSA15:2401256:C:T		NA	NA	0.00110223	1	-0.121	1
chrEMRSA15:2401267:C:T		0	1	0.000674287	1	-0.0367	1
chrEMRSA15:2401270:T:A		NA	NA	-0.0120739	1	0.934	1
chrEMRSA15:2401272:T:C		0	1.91769e-20	-0.0239428	1	-0.988	1
chrEMRSA15:2401280:A:T		NA	NA	0.00194233	1	-0.0166	1
chrEMRSA15:2401280:A:G		NA	NA	0.00213359	1	-0.124	1
chrEMRSA15:2401280:A:C		NA	NA	0	1	NA	NA
chrEMRSA15:2401281:G:A		0	1	0.00650594	1	-0.00242	1
chrEMRSA15:2401282:G:A		0	1.91769e-20	-0.0210141	1	-0.341	1
chrEMRSA15:2401283:G:A		NA	NA	0.00194233	1	-0.0166	1
chrEMRSA15:2401284:T:C		0	1	-0.000428578	1	-0.00767	1
chrEMRSA15:2401308:C:T		NA	NA	0.00194233	1	-0.0166	1
chrEMRSA15:2401312:C:G		0	1	-0.000718668	1	-0.000725	1
chrEMRSA15:2401334:C:A		NA	NA	0.000366044	1	-0.0609	1
chrEMRSA15:2401339:C:T		0	1	0.00141	1	-0.0475	1
chrEMRSA15:2401342:T:C		0	1.91769e-20	-0.0254909	1	-0.968	1
chrEMRSA15:2401342:T:A		NA	NA	0	1	NA	NA
chrEMRSA15:2401342:T:G		NA	NA	0	1	NA	NA
chrEMRSA15:2401345:T:C		NA	NA	0.00262383	1	-0.0167	1
chrEMRSA15:2401353:A:T		0	1	-0.00165499	1	-0.00199	1
chrEMRSA15:2401359:C:A		0.5332	1	-0.00394152	1	0.0017	1
chrEMRSA15:2401359:C:T		NA	NA	0	1	NA	NA
chrEMRSA15:2401361:T:G		0.482	1	-0.00300437	1	0.000319	1
chrEMRSA15:2401361:T:A		NA	NA	0	1	NA	NA
chrEMRSA15:2401361:T:C		NA	NA	0	1	NA	NA
chrEMRSA15:2401371:A:G		0	1	0.0050161	1	-0.0392	1
chrEMRSA15:2401372:G:A		0.2405	0.661801	-0.000558914	1	-0.00363	1
chrEMRSA15:2401372:G:T		NA	NA	0	1	NA	NA
chrEMRSA15:2401372:G:C		NA	NA	0	1	NA	NA
chrEMRSA15:2401388:T:G		0.06051	1.94525e-05	0.00188972	1	-0.00629	1
chrEMRSA15:2401388:T:A		NA	NA	0.000683623	1	0.143	1
chrEMRSA15:2401388:T:C		NA	NA	0	1	NA	NA
chrEMRSA15:2401389:T:C		3.995	0.0111083	-0.000648319	1	-0.00588	1
chrEMRSA15:2401391:G:A		0	1	-4.41343e-05	1	-0.00313	1
chrEMRSA15:2401394:C:T		NA	NA	0.00194233	1	-0.0166	1
chrEMRSA15:2401397:T:A		NA	NA	0.000284214	1	-0.0544	1
chrEMRSA15:2401402:C:A		0.006567	0.000151798	0.00369427	1	-0.0854	1
chrEMRSA15:2401403:G:A		4.142	1	-0.00749383	1	-0.00404	1
chrEMRSA15:2401404:C:T		NA	NA	-0.0120739	1	0.934	1
chrEMRSA15:2401408:A:C		NA	NA	0.00110223	1	-0.121	1
chrEMRSA15:2401414:A:C		6.685	7.65077e-30	-0.000833985	1	-0.883	1
chrEMRSA15:2401422:T:C	putative short chain dehydrogenase	0	1	0.000585849	1	-6.82e-05	1
chrEMRSA15:2401431:T:G	putative short chain dehydrogenase	0	1	0.00141	1	-0.0475	1
chrEMRSA15:2401431:T:A	putative short chain dehydrogenase	NA	NA	0.00110223	1	-0.121	1
chrEMRSA15:2401434:A:T	putative short chain dehydrogenase	NA	NA	0.00213359	1	-0.124	1
chrEMRSA15:2401437:G:A	putative short chain dehydrogenase	0	1	0.00276398	1	-0.109	1
chrEMRSA15:2401450:A:G	putative short chain dehydrogenase	0	1	0.000348094	1	-0.00629	1
chrEMRSA15:2401456:C:A	putative short chain dehydrogenase	0	1	-0.000543426	1	-0.000267	1
chrEMRSA15:2401458:A:G	putative short chain dehydrogenase	0	1	-0.0235917	1	-0.0776	1
chrEMRSA15:2401467:A:T	putative short chain dehydrogenase	NA	NA	-0.000243027	1	-0.00149	1
chrEMRSA15:2401476:T:C	putative short chain dehydrogenase	6.685	7.65077e-30	-0.0141407	1	-0.938	1
chrEMRSA15:2401494:A:G	putative short chain dehydrogenase	NA	NA	0.00110223	1	-0.121	1
chrEMRSA15:2401514:C:T	putative short chain dehydrogenase	0	1	0.000298364	1	-0.000892	1
chrEMRSA15:2401547:G:T	putative short chain dehydrogenase	0	1	-7.90241e-05	1	-0.00123	1
chrEMRSA15:2401549:C:T	putative short chain dehydrogenase	NA	NA	0.00507748	1	-0.00636	1
chrEMRSA15:2401559:G:A	putative short chain dehydrogenase	NA	NA	0.00104637	1	-0.00138	1
chrEMRSA15:2401560:G:A	putative short chain dehydrogenase	NA	1	0.00523861	1	0.112	1
chrEMRSA15:2401574:G:C	putative short chain dehydrogenase	0	1	8.80011e-05	1	-0.000451	1
chrEMRSA15:2401578:T:C	putative short chain dehydrogenase	6.685	7.65077e-30	-0.00705941	1	-0.886	1
chrEMRSA15:2401596:T:C	putative short chain dehydrogenase	0	1	-0.000767935	1	-2.12e-06	1
chrEMRSA15:2401599:T:C	putative short chain dehydrogenase	NA	NA	0.00245864	1	-0.0354	1
chrEMRSA15:2401601:A:T	putative short chain dehydrogenase	0	1	0.00160838	1	-0.0365	1
chrEMRSA15:2401617:C:T	putative short chain dehydrogenase	6.429	1.35057e-26	-0.0149942	1	-0.898	1
chrEMRSA15:2401646:G:A	putative short chain dehydrogenase	NA	NA	-0.000424649	1	-9.86e-05	1
chrEMRSA15:2401647:T:C	putative short chain dehydrogenase	0	1	0.000415325	1	-0.000732	1
chrEMRSA15:2401649:C:T	putative short chain dehydrogenase	0	1	-0.000226134	1	-0.000173	1
chrEMRSA15:2401660:G:A	putative short chain dehydrogenase	0	1	0.000448855	1	-0.00571	1
chrEMRSA15:2401660:ga:g	putative short chain dehydrogenase	0	1	-0.00101626	1	-0.055	1
chrEMRSA15:2401676:A:G	putative short chain dehydrogenase	NA	1	0.00494324	1	0.0313	1
chrEMRSA15:2401678:G:A	putative short chain dehydrogenase	0	1	0.00350902	1	-0.0426	1
chrEMRSA15:2401689:T:C	putative short chain dehydrogenase	NA	NA	-0.0120739	1	0.934	1
chrEMRSA15:2401690:G:A	putative short chain dehydrogenase	0	1	0.00141034	1	-0.188	1
chrEMRSA15:2401701:G:A	putative short chain dehydrogenase	0	1	0.000266312	1	0.00152	1
chrEMRSA15:2401701:G:T	putative short chain dehydrogenase	NA	NA	0.000819658	1	-0.0323	1
chrEMRSA15:2401719:A:T	putative short chain dehydrogenase	NA	NA	0.00522761	1	-0.111	1
chrEMRSA15:2401730:T:G	putative short chain dehydrogenase	0	1	0.00102103	1	-0.0662	1
chrEMRSA15:2401731:A:T	putative short chain dehydrogenase	0	1	0.00025061	1	-0.00121	1
chrEMRSA15:2401734:G:A	putative short chain dehydrogenase	0	0.0269239	-0.00633128	1	-0.104	1
chrEMRSA15:2401740:T:C	putative short chain dehydrogenase	0	1	0.00141	1	-0.0475	1
chrEMRSA15:2401746:T:C	putative short chain dehydrogenase	NA	NA	0.0056853	1	-0.0527	1
chrEMRSA15:2401746:T:G	putative short chain dehydrogenase	NA	NA	0	1	NA	NA
chrEMRSA15:2401750:G:A	putative short chain dehydrogenase	0	1	5.60431e-05	1	-2.24e-07	1
chrEMRSA15:2401755:T:C	putative short chain dehydrogenase	NA	NA	0.0145061	1	-0.21	1
chrEMRSA15:2401755:T:A	putative short chain dehydrogenase	NA	NA	0	1	NA	NA
chrEMRSA15:2401762:G:A	putative short chain dehydrogenase	0	1	-0.000145474	1	-0.00171	1
chrEMRSA15:2401765:G:A	putative short chain dehydrogenase	0	1	0.00107146	1	-0.00905	1
chrEMRSA15:2401770:C:G	putative short chain dehydrogenase	0	1	1.58859e-05	1	-0.00121	1
chrEMRSA15:2401772:G:A	putative short chain dehydrogenase	0	1	-0.000714885	1	-3.18e-06	1
chrEMRSA15:2401788:T:A	putative short chain dehydrogenase	0	1	0.00910224	1	-0.0801	1
chrEMRSA15:2401795:T:C	putative short chain dehydrogenase	0	1	0.000372705	1	-0.0029	1
chrEMRSA15:2401801:G:A	putative short chain dehydrogenase	NA	NA	-0.0120739	1	0.934	1
chrEMRSA15:2401805:A:G	putative short chain dehydrogenase	0	1	0.000376298	1	-9.69e-05	1
chrEMRSA15:2401811:G:A	putative short chain dehydrogenase	NA	NA	0.00110223	1	-0.121	1
chrEMRSA15:2401825:G:T	putative short chain dehydrogenase	0	1	0.00105697	1	-0.0515	1
chrEMRSA15:2401838:C:A	putative short chain dehydrogenase	0	1	0.000147439	1	-0.000757	1
chrEMRSA15:2401838:C:G	putative short chain dehydrogenase	NA	NA	0.00062795	1	-0.0612	1
chrEMRSA15:2401839:T:A	putative short chain dehydrogenase	NA	NA	0.0056853	1	-0.0527	1
chrEMRSA15:2401841:T:G	putative short chain dehydrogenase	NA	1	-0.0127268	1	0.958	0.183953
chrEMRSA15:2401846:G:T	putative short chain dehydrogenase	0	1	0.00167378	1	-0.0524	1
chrEMRSA15:2401848:C:T	putative short chain dehydrogenase	0	1	0.000143773	1	-0.000109	1
chrEMRSA15:2401848:C:A	putative short chain dehydrogenase	0	1	-0.000849988	1	-1.4e-05	1
chrEMRSA15:2401850:C:A	putative short chain dehydrogenase	0	1	0.000390944	1	-0.0023	1
chrEMRSA15:2401860:T:C	putative short chain dehydrogenase	7.167	1	-0.00540567	1	0.182	1
chrEMRSA15:2401874:C:T	putative short chain dehydrogenase	0	1	0.00167378	1	-0.0524	1
chrEMRSA15:2401896:A:G	putative short chain dehydrogenase	NA	NA	-0.0120739	1	0.934	1
chrEMRSA15:2401896:A:T	putative short chain dehydrogenase	0	1	0.00105697	1	-0.0515	1
chrEMRSA15:2401905:A:G	putative short chain dehydrogenase	0	1	0.0115427	1	-0.413	1
chrEMRSA15:2401915:A:C	putative short chain dehydrogenase	0	1	0.000754568	1	-0.00354	1
chrEMRSA15:2401926:T:C	putative short chain dehydrogenase	NA	NA	-0.0120739	1	0.934	1
chrEMRSA15:2401935:T:C	putative short chain dehydrogenase	NA	NA	-0.000222296	1	-0.0447	1
chrEMRSA15:2401938:A:T	putative short chain dehydrogenase	0	1.91769e-20	-0.02363	1	-0.956	1
chrEMRSA15:2401940:G:A	putative short chain dehydrogenase	0	1	0.00364815	1	-0.515	1
chrEMRSA15:2401950:G:A	putative short chain dehydrogenase	NA	NA	0.00459904	1	-0.0911	1
chrEMRSA15:2401956:G:A	putative short chain dehydrogenase	0	1	0.00167378	1	-0.0524	1
chrEMRSA15:2401965:C:T	putative short chain dehydrogenase	NA	NA	-0.0337699	1	0.0297	1
chrEMRSA15:2401965:C:A	putative short chain dehydrogenase	NA	NA	0.00062795	1	-0.0612	1
chrEMRSA15:2401991:A:G	putative short chain dehydrogenase	NA	1	0.0050953	1	-0.017	1
chrEMRSA15:2401996:G:A	putative short chain dehydrogenase	0	1	0.00107908	1	-0.0116	1
chrEMRSA15:2401999:T:C	putative short chain dehydrogenase	0	1	0.000617999	1	-0.00225	1
chrEMRSA15:2402004:A:G	putative short chain dehydrogenase	NA	NA	0.00194233	1	-0.0166	1
chrEMRSA15:2402018:T:G	putative short chain dehydrogenase	0	1	0.000348094	1	-0.00629	1
chrEMRSA15:2402019:C:T	putative short chain dehydrogenase	6.685	7.65077e-30	-0.00563514	1	-0.906	1
chrEMRSA15:2402027:G:T	putative short chain dehydrogenase	0	1	0.00441432	1	-0.0179	1
chrEMRSA15:2402045:G:A	putative short chain dehydrogenase	0	1	0.000693589	1	-0.00478	1
chrEMRSA15:2402048:C:A	putative short chain dehydrogenase	0	0.25819	0.0113434	1	-0.0364	1
chrEMRSA15:2402069:T:C	putative short chain dehydrogenase	0	1	0.00057091	1	-0.00106	1
chrEMRSA15:2402079:T:C	putative short chain dehydrogenase	NA	NA	-0.000312608	1	-3.41e-05	1
chrEMRSA15:2402081:C:T	putative short chain dehydrogenase	0	1	9.00133e-05	1	-3.83e-07	1
chrEMRSA15:2402103:C:T	putative short chain dehydrogenase	0	1.91769e-20	-0.0258201	1	-0.949	1
chrEMRSA15:2402107:G:A	putative short chain dehydrogenase	NA	NA	0.00961855	1	-0.205	1
chrEMRSA15:2402116:C:T	putative short chain dehydrogenase	0	1	0.00105403	1	-0.000344	1
chrEMRSA15:2402127:G:A	putative short chain dehydrogenase	NA	NA	0.00194233	1	-0.0166	1
chrEMRSA15:2402130:A:C	putative short chain dehydrogenase	NA	NA	0.00194233	1	-0.0166	1
chrEMRSA15:2402133:A:T	putative short chain dehydrogenase	0	1	0.000125765	1	-0.000401	1
chrEMRSA15:2402136:C:T	putative short chain dehydrogenase	0.2472	1	-0.0092305	1	-0.0541	1
chrEMRSA15:2402136:C:G	putative short chain dehydrogenase	NA	NA	0	1	NA	NA
chrEMRSA15:2402136:C:A	putative short chain dehydrogenase	NA	NA	0	1	NA	NA
chrEMRSA15:2402139:A:G	putative short chain dehydrogenase	10.8	2.38195e-12	-0.0443872	1	0.0291	1
chrEMRSA15:2402139:A:T	putative short chain dehydrogenase	NA	NA	0	1	NA	NA
chrEMRSA15:2402139:A:C	putative short chain dehydrogenase	NA	NA	0	1	NA	NA
chrEMRSA15:2402145:C:T	putative short chain dehydrogenase	0.02116	4.62609e-31	-0.00593549	1	-0.0103	1
chrEMRSA15:2402145:C:A	putative short chain dehydrogenase	NA	NA	0	1	NA	NA
chrEMRSA15:2402150:T:C	putative short chain dehydrogenase	0	1	0.000145626	1	-0.000698	1
chrEMRSA15:2402154:G:A	putative short chain dehydrogenase	NA	NA	9.47108e-05	1	-0.0246	1
chrEMRSA15:2402155:C:T	putative short chain dehydrogenase	0	1	0.000448855	1	-0.00571	1
chrEMRSA15:2402156:C:T	putative short chain dehydrogenase	NA	NA	0.00262383	1	-0.0167	1
chrEMRSA15:2402159:C:G	putative short chain dehydrogenase	0	1.91769e-20	-0.0239428	1	-0.988	1
chrEMRSA15:2402159:C:A	putative short chain dehydrogenase	NA	NA	0	1	NA	NA
chrEMRSA15:2402162:A:G	putative short chain dehydrogenase	NA	1	-0.00804644	1	0.262	1
chrEMRSA15:2402166:T:A	putative short chain dehydrogenase	0	1	0.00167378	1	-0.0524	1
chrEMRSA15:2402167:T:C	putative short chain dehydrogenase	0	1	0.000890523	1	-0.00377	1
chrEMRSA15:2402171:G:T	putative short chain dehydrogenase	NA	NA	0.0056853	1	-0.0527	1
chrEMRSA15:2402171:G:A	putative short chain dehydrogenase	NA	NA	0.000864501	1	-0.0133	1
chrEMRSA15:2402185:G:T	putative short chain dehydrogenase	0	1	-0.000192337	1	-0.0128	1
chrEMRSA15:2402186:T:C	putative short chain dehydrogenase	NA	NA	0.00338244	1	-0.0528	1
chrEMRSA15:2402199:A:G	putative short chain dehydrogenase	NA	NA	-0.0337699	1	0.0297	1
chrEMRSA15:2402207:G:T	putative short chain dehydrogenase	0	1	-0.000103082	1	-0.0682	1
chrEMRSA15:2402225:A:T	putative short chain dehydrogenase	NA	NA	0.00897483	1	-0.0914	1
chrEMRSA15:2402226:A:G	putative short chain dehydrogenase	0	1	0.00141	1	-0.0475	1
chrEMRSA15:2402227:C:T	putative short chain dehydrogenase	NA	NA	0.0016137	1	-2.84e-06	1
chrEMRSA15:2402227:C:A	putative short chain dehydrogenase	0	1	0.000516043	1	-0.00719	1
chrEMRSA15:2402228:C:T	putative short chain dehydrogenase	0	1	0.000350921	1	-0.158	1
chrEMRSA15:2402241:T:C	putative short chain dehydrogenase	NA	NA	0.0056853	1	-0.0527	1
chrEMRSA15:2402256:A:T	putative short chain dehydrogenase	6.685	7.65077e-30	-0.000380479	1	-0.911	1
chrEMRSA15:2402259:T:C	putative short chain dehydrogenase	0	1.91769e-20	-0.0239428	1	-0.988	1
chrEMRSA15:2402262:T:G	putative short chain dehydrogenase	NA	NA	0.0056853	1	-0.0527	1
chrEMRSA15:2402291:C:T	putative short chain dehydrogenase	6.685	7.65077e-30	-0.00563514	1	-0.906	1
chrEMRSA15:2402296:a:aT	putative short chain dehydrogenase	0.03467	1	-0.0095214	1	-0.217	1
chrEMRSA15:2402296:a:aTT	putative short chain dehydrogenase	NA	NA	0	1	NA	NA
chrEMRSA15:2402301:t:tA		NA	1	0.00591337	1	-0.000419	1
chrEMRSA15:2402302:A:T		0.3219	1	0.000910762	1	0.00717	1
chrEMRSA15:2402302:A:C		NA	NA	0	1	NA	NA
chrEMRSA15:2402325:G:C		NA	1	-0.0135295	1	0.999	4.4673e-05
chrEMRSA15:2402335:A:C		0	1	0.000399832	1	-0.00416	1
chrEMRSA15:2402341:A:T		0	1.91769e-20	-0.0239428	1	-0.988	1
chrEMRSA15:2402347:C:T		0.03977	0.00259802	-0.0237598	1	-0.957	1
chrEMRSA15:2402368:G:A		0.03977	0.00259802	-0.0237598	1	-0.957	1
chrEMRSA15:2402371:A:G		NA	NA	8.60357e-05	1	-0.00103	1
chrEMRSA15:2402378:A:G		0	1	0.000603229	1	-0.00627	1
chrEMRSA15:2402382:T:C		0	1	0.00172591	1	-0.0503	1
chrEMRSA15:2402383:C:T		NA	1	0.00412336	1	0.21	1
chrEMRSA15:2402390:a:aT		0.1869	1	-0.0216355	1	-0.48	1
chrEMRSA15:2402403:G:T		NA	NA	-0.0120739	1	0.934	1
chrEMRSA15:2402406:T:C		NA	NA	-0.0120739	1	0.934	1
chrEMRSA15:2402409:C:T	putative peptidase	NA	NA	-0.0350819	1	0.157	1
chrEMRSA15:2402415:C:T	putative peptidase	0	1	0.000569246	1	-0.0064	1
chrEMRSA15:2402421:T:C	putative peptidase	0	1	-0.000356162	1	-4.87e-06	1
chrEMRSA15:2402424:C:T	putative peptidase	0	1.01709e-44	0.0212726	1	-0.172	1
chrEMRSA15:2402452:A:G	putative peptidase	0	1	0.000759186	1	0.0966	1
chrEMRSA15:2402460:C:T	putative peptidase	NA	NA	0.0056853	1	-0.0527	1
chrEMRSA15:2402460:C:A	putative peptidase	0	1.01709e-44	0.0212151	1	-0.18	1
chrEMRSA15:2402462:G:T	putative peptidase	NA	1	0.00494324	1	0.0313	1
chrEMRSA15:2402462:G:A	putative peptidase	0	1	0.00167378	1	-0.0524	1
chrEMRSA15:2402475:C:T	putative peptidase	NA	NA	0.00338244	1	-0.0528	1
chrEMRSA15:2402476:G:A	putative peptidase	0	1	0.000603229	1	-0.00627	1
chrEMRSA15:2402488:G:T	putative peptidase	0	1	-0.000103794	1	-0.00118	1
chrEMRSA15:2402490:A:G	putative peptidase	6.685	7.65077e-30	-0.00139413	1	-0.894	1
chrEMRSA15:2402505:T:A	putative peptidase	NA	NA	-0.0120739	1	0.934	1
chrEMRSA15:2402523:T:C	putative peptidase	NA	0.0197837	-0.0017476	1	0.0328	1
chrEMRSA15:2402538:A:T	putative peptidase	0	1.91769e-20	-0.0233711	1	-0.972	1
chrEMRSA15:2402552:T:A	putative peptidase	NA	NA	-0.000341803	1	-0.014	1
chrEMRSA15:2402557:C:A	putative peptidase	0	1	-0.000513463	1	-0.000711	1
chrEMRSA15:2402559:T:C	putative peptidase	0	1	0.00140063	1	-2.22e-05	1
chrEMRSA15:2402578:G:A	putative peptidase	NA	NA	0.000330716	1	-0.000575	1
chrEMRSA15:2402579:T:A	putative peptidase	NA	NA	0.00207839	1	-0.0546	1
chrEMRSA15:2402584:G:A	putative peptidase	NA	NA	0.000669847	1	-0.000329	1
chrEMRSA15:2402586:C:T	putative peptidase	NA	NA	0.00459904	1	-0.0911	1
chrEMRSA15:2402588:G:T	putative peptidase	NA	NA	0.00338244	1	-0.0528	1
chrEMRSA15:2402599:T:C	putative peptidase	0	1	0.00483778	1	-0.0399	1
chrEMRSA15:2402601:C:T	putative peptidase	NA	NA	0.000284214	1	-0.0544	1
chrEMRSA15:2402603:T:C	putative peptidase	0	1.91769e-20	-0.0239428	1	-0.988	1
chrEMRSA15:2402618:G:A	putative peptidase	0	1	0.000213386	1	-0.000136	1
chrEMRSA15:2402618:G:T	putative peptidase	NA	NA	-0.0120739	1	0.934	1
chrEMRSA15:2402621:G:A	putative peptidase	13.58	0.57389	-0.0155713	1	-0.0551	1
chrEMRSA15:2402622:G:A	putative peptidase	NA	NA	0.00509801	1	-0.0423	1
chrEMRSA15:2402622:G:T	putative peptidase	NA	NA	-0.000427999	1	-0.0504	1
chrEMRSA15:2402630:C:A	putative peptidase	NA	1	0.00494324	1	0.0313	1
chrEMRSA15:2402631:T:A	putative peptidase	0	1.91769e-20	-0.0265457	1	-0.957	1
chrEMRSA15:2402631:T:C	putative peptidase	NA	NA	-2.52891e-05	1	-0.0001	1
chrEMRSA15:2402643:C:T	putative peptidase	NA	NA	0.000127482	1	-0.000239	1
chrEMRSA15:2402650:A:G	putative peptidase	0.007955	8.77501e-13	-0.0219747	1	-0.504	1
chrEMRSA15:2402650:A:C	putative peptidase	NA	NA	0	1	NA	NA
chrEMRSA15:2402650:A:T	putative peptidase	NA	NA	0	1	NA	NA
chrEMRSA15:2402651:C:T	putative peptidase	NA	NA	-0.000341803	1	-0.014	1
chrEMRSA15:2402657:C:T	putative peptidase	NA	NA	-0.0120739	1	0.934	1
chrEMRSA15:2402665:A:G	putative peptidase	0	1	0.000175525	1	-0.00606	1
chrEMRSA15:2402670:A:G	putative peptidase	0.2806	1	-0.00779875	1	-0.0169	1
chrEMRSA15:2402670:A:T	putative peptidase	NA	NA	0	1	NA	NA
chrEMRSA15:2402670:A:C	putative peptidase	NA	NA	0	1	NA	NA
chrEMRSA15:2402682:T:C	putative peptidase	0.3509	1	0.00411317	1	-0.0244	1
chrEMRSA15:2402682:T:A	putative peptidase	NA	NA	0	1	NA	NA
chrEMRSA15:2402691:C:T	putative peptidase	0.6701	1	-0.00138085	1	-0.00339	1
chrEMRSA15:2402691:C:A	putative peptidase	NA	NA	0	1	NA	NA
chrEMRSA15:2402697:A:G	putative peptidase	0	1	0.00110408	1	-5.54e-05	1
chrEMRSA15:2402701:T:A	putative peptidase	NA	NA	-0.0120739	1	0.934	1
chrEMRSA15:2402713:G:A	putative peptidase	NA	NA	0.000475514	1	-0.000226	1
chrEMRSA15:2402714:C:T	putative peptidase	NA	NA	0.000667496	1	-0.000219	1
chrEMRSA15:2402720:C:T	putative peptidase	0	1	0.000121397	1	-0.000159	1
chrEMRSA15:2402721:T:C	putative peptidase	0.4519	1	-0.00134177	1	-0.00022	1
chrEMRSA15:2402721:T:G	putative peptidase	NA	NA	0	1	NA	NA
chrEMRSA15:2402721:T:A	putative peptidase	NA	NA	0	1	NA	NA
chrEMRSA15:2402724:C:T	putative peptidase	0.4448	1	0.000433748	1	-0.0051	1
chrEMRSA15:2402724:C:A	putative peptidase	NA	NA	-0.000341803	1	-0.014	1
chrEMRSA15:2402724:C:G	putative peptidase	NA	NA	0	1	NA	NA
chrEMRSA15:2402730:C:T	putative peptidase	NA	NA	-0.0120739	1	0.934	1
chrEMRSA15:2402735:T:C	putative peptidase	NA	NA	0.000575621	1	-2.06e-05	1
chrEMRSA15:2402738:T:C	putative peptidase	0.4259	1	-0.00456446	1	0.00353	1
chrEMRSA15:2402738:T:A	putative peptidase	NA	NA	0	1	NA	NA
chrEMRSA15:2402738:T:G	putative peptidase	NA	NA	0	1	NA	NA
chrEMRSA15:2402746:C:T	putative peptidase	0	1	0.00264049	1	-0.213	1
chrEMRSA15:2402747:G:A	putative peptidase	0	1	0.000221904	1	-0.000156	1
chrEMRSA15:2402749:G:C	putative peptidase	NA	NA	0.00013627	1	-9.03e-06	1
chrEMRSA15:2402756:C:T	putative peptidase	NA	NA	0.000251942	1	-8.17e-06	1
chrEMRSA15:2402757:A:T	putative peptidase	NA	NA	-0.000341803	1	-0.014	1
chrEMRSA15:2402766:C:T	putative peptidase	0.3063	1	-0.00131103	1	-0.00433	1
chrEMRSA15:2402766:C:A	putative peptidase	NA	NA	0	1	NA	NA
chrEMRSA15:2402766:C:G	putative peptidase	NA	NA	0	1	NA	NA
chrEMRSA15:2402770:A:G	putative peptidase	NA	NA	-0.0120739	1	0.934	1
chrEMRSA15:2402773:G:A	putative peptidase	0	1	0.0002116	1	-0.0278	1
chrEMRSA15:2402774:G:A	putative peptidase	NA	1	-0.0187514	1	0.879	1
chrEMRSA15:2402775:A:G	putative peptidase	NA	NA	-0.000524665	1	-4.12e-06	1
chrEMRSA15:2402784:A:C	putative peptidase	NA	NA	-0.00010737	1	-8.2e-06	1
chrEMRSA15:2402785:C:T	putative peptidase	0	1	-0.000214096	1	-0.0103	1
chrEMRSA15:2402787:T:C	putative peptidase	0.2148	0.355917	-6.28634e-05	1	-0.00464	1
chrEMRSA15:2402787:T:G	putative peptidase	NA	NA	0	1	NA	NA
chrEMRSA15:2402787:T:A	putative peptidase	NA	NA	0	1	NA	NA
chrEMRSA15:2402805:T:C	putative peptidase	0.1383	0.042628	0.00231534	1	-0.0164	1
chrEMRSA15:2402805:T:A	putative peptidase	NA	NA	0	1	NA	NA
chrEMRSA15:2402805:T:G	putative peptidase	NA	NA	0	1	NA	NA
chrEMRSA15:2402811:G:A	putative peptidase	0.316	1	-0.0311305	1	-0.057	1
chrEMRSA15:2402811:G:T	putative peptidase	NA	NA	0	1	NA	NA
chrEMRSA15:2402811:G:C	putative peptidase	NA	NA	0	1	NA	NA
chrEMRSA15:2402812:T:C	putative peptidase	NA	NA	0.000150573	1	-2.32e-06	1
chrEMRSA15:2402814:A:G	putative peptidase	0	1	8.80011e-05	1	-0.000451	1
chrEMRSA15:2402837:C:T	putative peptidase	0	1	0.000341284	1	-0.000115	1
chrEMRSA15:2402845:A:T	putative peptidase	0	1	0.000125372	1	-0.00629	1
chrEMRSA15:2402850:C:T	putative peptidase	0	0.0269239	0.0169201	1	-0.588	1
chrEMRSA15:2402850:C:A	putative peptidase	NA	NA	0	1	NA	NA
chrEMRSA15:2402850:C:G	putative peptidase	NA	NA	0	1	NA	NA
chrEMRSA15:2402853:A:T	putative peptidase	NA	NA	0.00713959	1	-0.105	1
chrEMRSA15:2402853:A:G	putative peptidase	NA	NA	0	1	NA	NA
chrEMRSA15:2402856:G:T	putative peptidase	0	1.91769e-20	-0.0235041	1	-0.948	1
chrEMRSA15:2402865:C:T	putative peptidase	NA	NA	-0.00442414	1	-0.0275	1
chrEMRSA15:2402871:A:T	putative peptidase	22.04	6.73589e-40	-0.0410656	1	0.544	1
chrEMRSA15:2402873:C:G	putative peptidase	NA	NA	0.00253123	1	-0.0264	1
chrEMRSA15:2402877:C:T	putative peptidase	NA	NA	0.00338244	1	-0.0528	1
chrEMRSA15:2402886:A:G	putative peptidase	NA	NA	0.00447694	1	-0.0746	1
chrEMRSA15:2402901:G:A	putative peptidase	0	1	0.00100686	1	-0.00294	1
chrEMRSA15:2402919:C:T	putative peptidase	NA	NA	-0.0120739	1	0.934	1
chrEMRSA15:2402922:T:A	putative peptidase	NA	NA	0.00110223	1	-0.121	1
chrEMRSA15:2402925:C:T	putative peptidase	0	1	0.000210886	1	-0.00423	1
chrEMRSA15:2402930:A:G	putative peptidase	0	1	-0.000731995	1	-0.000751	1
chrEMRSA15:2402945:C:T	putative peptidase	NA	8.7068e-16	-0.0151751	1	1	1
chrEMRSA15:2402946:G:A	putative peptidase	NA	NA	-0.000246016	1	0.0953	1
chrEMRSA15:2402949:G:A	putative peptidase	0	1	-0.00135559	1	0.00282	1
chrEMRSA15:2402958:T:C	putative peptidase	NA	NA	-0.00328908	1	0.0752	1
chrEMRSA15:2402975:C:T	putative peptidase	0	1	0.00135537	1	-0.0179	1
chrEMRSA15:2402979:C:T	putative peptidase	NA	NA	0.000242917	1	-0.000294	1
chrEMRSA15:2402982:G:T	putative peptidase	NA	NA	0.000864501	1	-0.0133	1
chrEMRSA15:2402997:C:A	putative peptidase	0	1	9.23956e-05	1	-1.1e-07	1
chrEMRSA15:2403003:A:G	putative peptidase	6.685	7.65077e-30	-0.00303301	1	-0.903	1
chrEMRSA15:2403008:C:T	putative peptidase	0	1	0.0025819	1	-0.0838	1
chrEMRSA15:2403025:G:A	putative peptidase	0	1	-1.8585e-05	1	-0.00794	1
chrEMRSA15:2403028:C:T	putative peptidase	NA	NA	0.00698881	1	-0.0413	1
chrEMRSA15:2403048:A:C	putative peptidase	0	1	0.000121711	1	-0.00109	1
chrEMRSA15:2403050:C:T	putative peptidase	NA	NA	0.00262383	1	-0.0167	1
chrEMRSA15:2403053:C:T	putative peptidase	NA	NA	0.00063962	1	-0.0542	1
chrEMRSA15:2403054:C:A	putative peptidase	0	1	-0.000200236	1	-0.000518	1
chrEMRSA15:2403056:A:G	putative peptidase	NA	NA	0.0102905	1	-0.361	1
chrEMRSA15:2403059:G:A	putative peptidase	NA	NA	0.000819658	1	-0.0323	1
chrEMRSA15:2403060:C:G	putative peptidase	NA	NA	-0.0120739	1	0.934	1
chrEMRSA15:2403061:G:C	putative peptidase	NA	2.65027e-20	-0.0454746	0.0185643	0.995	1
chrEMRSA15:2403067:T:C	putative peptidase	0	1	0.00202881	1	-0.0211	1
chrEMRSA15:2403069:A:G	putative peptidase	NA	NA	0.00063962	1	-0.0542	1
chrEMRSA15:2403078:A:C	putative peptidase	NA	NA	0.00968561	1	-0.17	1
chrEMRSA15:2403081:C:T	putative peptidase	NA	NA	0.00447694	1	-0.0746	1
chrEMRSA15:2403083:A:T	putative peptidase	NA	NA	0.00207839	1	-0.0546	1
chrEMRSA15:2403087:T:C	putative peptidase	NA	NA	0.0044593	1	-0.0701	1
chrEMRSA15:2403088:G:T	putative peptidase	0	1	9.52681e-05	1	-0.0353	1
chrEMRSA15:2403088:G:A	putative peptidase	0	1	0.00111272	1	-0.000205	1
chrEMRSA15:2403092:G:A	putative peptidase	0	1	0.000228844	1	-0.00339	1
chrEMRSA15:2403097:T:C	putative peptidase	NA	NA	-0.000177523	1	-3.33e-05	1
chrEMRSA15:2403101:T:G	putative peptidase	NA	NA	0.010147	1	-0.0599	1
chrEMRSA15:2403110:G:C	putative peptidase	6.685	7.65077e-30	-0.00303301	1	-0.903	1
chrEMRSA15:2403120:A:G	putative peptidase	0	1	0.00067096	1	-0.0324	1
chrEMRSA15:2403123:T:C	putative peptidase	NA	NA	0.000189469	1	-4.18e-05	1
chrEMRSA15:2403137:G:A	putative peptidase	0	1	0.0011458	1	-0.000331	1
chrEMRSA15:2403139:C:T	putative peptidase	0	1	0.00160838	1	-0.0365	1
chrEMRSA15:2403155:G:A	putative peptidase	NA	NA	-0.0243327	1	-0.0596	1
chrEMRSA15:2403179:C:T	putative peptidase	NA	NA	-4.91698e-05	1	-2.38e-05	1
chrEMRSA15:2403180:A:C	putative peptidase	NA	NA	-0.000341803	1	-0.014	1
chrEMRSA15:2403185:G:A	putative peptidase	NA	NA	0.00015908	1	-0.000214	1
chrEMRSA15:2403189:G:A	putative peptidase	0	1	0.000326831	1	-0.0131	1
chrEMRSA15:2403191:C:T	putative peptidase	NA	NA	0.00461491	1	-0.154	1
chrEMRSA15:2403192:C:T	putative peptidase	0	1	0.00134574	1	-0.0566	1
chrEMRSA15:2403207:C:T	putative peptidase	0	1.91769e-20	-0.0309016	1	-0.982	1
chrEMRSA15:2403216:T:C	putative peptidase	0	1.91769e-20	-0.00818918	1	-0.844	1
chrEMRSA15:2403222:C:T	putative peptidase	NA	NA	0.00110223	1	-0.121	1
chrEMRSA15:2403237:G:A	putative peptidase	NA	NA	-0.000427999	1	-0.0504	1
chrEMRSA15:2403252:A:G	putative peptidase	0	1.91769e-20	-0.00899772	1	-0.835	1
chrEMRSA15:2403252:A:T	putative peptidase	NA	NA	0	1	NA	NA
chrEMRSA15:2403254:A:G	putative peptidase	0	0.326458	0.0119394	1	-0.102	1
chrEMRSA15:2403264:C:A	putative peptidase	0	1.91769e-20	0.00493143	1	-0.914	1
chrEMRSA15:2403278:T:C	putative peptidase	0	1.91769e-20	-0.0239753	1	-0.968	1
chrEMRSA15:2403296:C:A	putative peptidase	0	1	9.55223e-05	1	-0.000341	1
chrEMRSA15:2403302:G:A	putative peptidase	NA	NA	-0.00121373	1	0.172	1
chrEMRSA15:2403304:T:A	putative peptidase	0	1	0.00043178	1	-0.0049	1
chrEMRSA15:2403312:C:T	putative peptidase	NA	NA	0.00953027	1	0.214	1
chrEMRSA15:2403314:G:A	putative peptidase	0	1	0.000172899	1	-0.00111	1
chrEMRSA15:2403315:T:C	putative peptidase	0	1	0.000520755	1	-0.0492	1
chrEMRSA15:2403318:A:G	putative peptidase	NA	NA	-0.00121373	1	0.172	1
chrEMRSA15:2403321:A:G	putative peptidase	NA	NA	0.000819658	1	-0.0323	1
chrEMRSA15:2403323:C:T	putative peptidase	0	1	0.00120579	1	-0.0995	1
chrEMRSA15:2403324:A:T	putative peptidase	NA	NA	0.00063962	1	-0.0542	1
chrEMRSA15:2403326:T:A	putative peptidase	0	1	0.00327772	1	-0.196	1
chrEMRSA15:2403333:C:T	putative peptidase	NA	NA	0.000819658	1	-0.0323	1
chrEMRSA15:2403335:G:T	putative peptidase	NA	NA	-0.000427999	1	-0.0504	1
chrEMRSA15:2403339:A:C	putative peptidase	NA	NA	0.00063962	1	-0.0542	1
chrEMRSA15:2403347:A:C	putative peptidase	NA	NA	0.00764365	1	-0.0953	1
chrEMRSA15:2403352:G:A	putative peptidase	0.5432	1	-0.00772393	1	-0.015	1
chrEMRSA15:2403352:G:T	putative peptidase	0	1	7.08793e-05	1	-1.71e-05	1
chrEMRSA15:2403352:G:C	putative peptidase	NA	NA	0	1	NA	NA
chrEMRSA15:2403353:G:A	putative peptidase	NA	NA	-3.43498e-05	1	-0.0578	1
chrEMRSA15:2403354:T:A	putative peptidase	0.6207	1	-0.0242687	1	0.00606	1
chrEMRSA15:2403354:T:G	putative peptidase	NA	NA	0	1	NA	NA
chrEMRSA15:2403354:T:C	putative peptidase	NA	NA	0	1	NA	NA
chrEMRSA15:2403360:T:C	putative peptidase	0.3829	0.189292	0.0158498	1	-0.0247	1
chrEMRSA15:2403360:T:A	putative peptidase	NA	NA	0	1	NA	NA
chrEMRSA15:2403360:T:G	putative peptidase	NA	NA	0	1	NA	NA
chrEMRSA15:2403365:C:A	putative peptidase	NA	NA	0.00252698	1	-0.0413	1
chrEMRSA15:2403375:A:C	putative peptidase	6.738	1.09854e-28	-0.00413063	1	-0.0823	1
chrEMRSA15:2403378:C:T	putative peptidase	0.374	0.0774602	0.00591861	1	-0.0102	1
chrEMRSA15:2403378:C:A	putative peptidase	NA	NA	0	1	NA	NA
chrEMRSA15:2403378:C:G	putative peptidase	NA	NA	0	1	NA	NA
chrEMRSA15:2403384:C:T	putative peptidase	0	1	0.000345653	1	-0.00198	1
chrEMRSA15:2403385:G:A	putative peptidase	3.833	1.08917e-10	-0.000695785	1	-0.0169	1
chrEMRSA15:2403385:G:T	putative peptidase	NA	NA	0	1	NA	NA
chrEMRSA15:2403386:C:T	putative peptidase	3.736	1.09484e-11	0.00233726	1	-0.0234	1
chrEMRSA15:2403386:C:G	putative peptidase	NA	NA	0	1	NA	NA
chrEMRSA15:2403387:A:G	putative peptidase	NA	NA	-0.000331559	1	0.0885	1
chrEMRSA15:2403390:C:T	putative peptidase	0.2329	4.47044e-12	0.0235644	1	-0.0348	1
chrEMRSA15:2403390:C:G	putative peptidase	NA	NA	0	1	NA	NA
chrEMRSA15:2403390:C:A	putative peptidase	NA	NA	0	1	NA	NA
chrEMRSA15:2403391:G:A	putative peptidase	NA	0.0150012	-0.0216963	1	1	1
chrEMRSA15:2403400:A:G	putative peptidase	0	1	0.000217587	1	-0.000535	1
chrEMRSA15:2403402:T:A	putative peptidase	NA	NA	0.00659971	1	-0.105	1
chrEMRSA15:2403413:G:T	putative peptidase	0.3307	0.0591334	0.0262511	1	-0.0525	1
chrEMRSA15:2403413:G:A	putative peptidase	0	1	0.000446944	1	-0.000982	1
chrEMRSA15:2403416:G:A	putative peptidase	0.5035	1	0.00537051	1	-0.0313	1
chrEMRSA15:2403416:G:T	putative peptidase	NA	NA	0	1	NA	NA
chrEMRSA15:2403416:G:C	putative peptidase	NA	NA	0	1	NA	NA
chrEMRSA15:2403418:T:C	putative peptidase	NA	NA	0.00771378	1	-0.343	1
chrEMRSA15:2403421:G:A	putative peptidase	NA	NA	0.000108119	1	-7.6e-05	1
chrEMRSA15:2403430:T:C	putative peptidase	NA	NA	0.000264133	1	-6.68e-05	1
chrEMRSA15:2403444:C:T	putative peptidase	0	1.91769e-20	-0.0234566	1	-0.988	1
chrEMRSA15:2403447:T:A	putative peptidase	0	1.91769e-20	-0.00156679	1	-0.888	1
chrEMRSA15:2403450:C:T	putative peptidase	0	1	0.00038421	1	-0.00313	1
chrEMRSA15:2403462:A:G	putative peptidase	0	1	-0.000706385	1	-3.54e-06	1
chrEMRSA15:2403483:A:T	putative peptidase	0	1	4.14856e-07	1	-2.76e-05	1
chrEMRSA15:2403492:C:T	putative peptidase	0	1	0.00427235	1	-0.00953	1
chrEMRSA15:2403503:C:T	putative peptidase	0	1.91769e-20	-0.0309016	1	-0.982	1
chrEMRSA15:2403515:C:T	putative peptidase	NA	NA	-0.0120739	1	0.934	1
chrEMRSA15:2403523:C:T	putative peptidase	0	1	0.000197875	1	-0.00419	1
chrEMRSA15:2403524:C:T	putative peptidase	NA	NA	-0.000424649	1	-9.86e-05	1
chrEMRSA15:2403535:t:tC		NA	NA	0.00338244	1	-0.0528	1
chrEMRSA15:2403536:C:T		0	1	0.00111656	1	-0.00553	1
chrEMRSA15:2403537:C:T		NA	NA	9.47108e-05	1	-0.0246	1
chrEMRSA15:2403539:C:T		0	1	0.000510944	1	-0.000356	1
chrEMRSA15:2403543:C:T		NA	NA	0.00338244	1	-0.0528	1
chrEMRSA15:2403554:G:A		NA	NA	0.00394284	1	-0.0535	1
chrEMRSA15:2403559:G:A		0	1	4.63448e-05	1	-0.0005	1
chrEMRSA15:2403561:T:C		NA	NA	1.11537e-06	1	-0.00024	1
chrEMRSA15:2403580:A:G		NA	NA	0.0110119	1	-0.00332	1
chrEMRSA15:2403580:A:T		NA	NA	0	1	NA	NA
chrEMRSA15:2403581:T:C		NA	NA	0.000501126	1	-0.000583	1
chrEMRSA15:2403581:T:A		NA	NA	0	1	NA	NA
chrEMRSA15:2403586:A:G		0	1.91769e-20	-0.0274125	1	-0.951	1
chrEMRSA15:2403592:T:C		NA	NA	-0.000427999	1	-0.0504	1
chrEMRSA15:2403593:A:G		NA	NA	-0.0246688	1	0.248	1
chrEMRSA15:2403597:G:A		NA	NA	0.00338244	1	-0.0528	1
chrEMRSA15:2403622:G:A		NA	1	-0.00416096	1	0.0479	1
chrEMRSA15:2403629:A:G		NA	NA	-0.0160094	1	-0.114	1
chrEMRSA15:2403634:C:T		NA	NA	0.000819658	1	-0.0323	1
chrEMRSA15:2403636:C:T		NA	1	-0.00546968	1	0.000564	1
chrEMRSA15:2403636:C:G		NA	NA	0	1	NA	NA
chrEMRSA15:2403636:C:A		NA	NA	0	1	NA	NA
chrEMRSA15:2403649:A:G		0.2907	1	-0.00785426	1	0.0145	1
chrEMRSA15:2403649:A:C		NA	NA	0	1	NA	NA
chrEMRSA15:2403649:A:T		NA	NA	0	1	NA	NA
chrEMRSA15:2403651:T:G		NA	NA	0.000630033	1	-0.00142	1
chrEMRSA15:2403652:G:A		NA	NA	0.00129704	1	-0.000332	1
chrEMRSA15:2403661:T:C		NA	NA	-0.0120739	1	0.934	1
chrEMRSA15:2403665:G:C		NA	NA	-0.000427999	1	-0.0504	1
chrEMRSA15:2403666:T:C		0	1	0.00148911	1	-0.0445	1
chrEMRSA15:2403671:C:T		NA	NA	0.0056853	1	-0.0527	1
chrEMRSA15:2403673:A:G		0.3087	1	-0.00556277	1	0.024	1
chrEMRSA15:2403673:A:T		NA	NA	0	1	NA	NA
chrEMRSA15:2403682:C:T		0	1	0.000673678	1	-0.00023	1
chrEMRSA15:2403696:A:G		NA	NA	-0.0120739	1	0.934	1
chrEMRSA15:2403700:T:C		NA	NA	0.00248782	1	-0.00245	1
chrEMRSA15:2403702:A:G		0.3896	1	3.13002e-05	1	0.0096	1
chrEMRSA15:2403706:A:C		1.03	1	-0.00114373	1	0.0167	1
chrEMRSA15:2403706:A:G		0	1	-0.000120907	1	-0.00051	1
chrEMRSA15:2403707:C:T		0.5611	1	-0.00249158	1	0.0171	1
chrEMRSA15:2403707:C:A		NA	NA	0	1	NA	NA
chrEMRSA15:2403709:t:tAA		NA	NA	4.87784e-05	1	-2.9e-07	1
chrEMRSA15:2403712:a:aT		NA	NA	0.00117919	1	-0.000345	1
chrEMRSA15:2403713:C:T		0	1	0.00237473	1	-0.000282	1
chrEMRSA15:2403713:C:A		NA	NA	0	1	NA	NA
chrEMRSA15:2403713:c:cA		0	1	0.000400693	1	-0.00906	1
chrEMRSA15:2403720:G:A		NA	NA	2.08348e-05	1	-9.11e-05	1
chrEMRSA15:2403721:T:C		0	1	0.000583411	1	-0.0136	1
chrEMRSA15:2403722:G:A		0	1	0.00188188	1	-0.0307	1
chrEMRSA15:2403723:C:T		0.3514	0.000671746	0.0102508	1	-0.00721	1
chrEMRSA15:2403723:C:A		NA	NA	0	1	NA	NA
chrEMRSA15:2403723:C:G		NA	NA	0	1	NA	NA
chrEMRSA15:2403728:G:A		0.4233	1	0.00127684	1	-0.00944	1
chrEMRSA15:2403729:A:G		0.4327	1	0.00295384	1	-0.00289	1
chrEMRSA15:2403729:A:T		NA	NA	0	1	NA	NA
chrEMRSA15:2403732:T:A		0.511	1	-2.1264e-05	1	0.00044	1
chrEMRSA15:2403732:T:G		NA	NA	0	1	NA	NA
chrEMRSA15:2403733:A:T		0.3385	1	2.39592e-05	1	0.0141	1
chrEMRSA15:2403735:C:G		0	1	0.000195598	1	-0.00367	1
chrEMRSA15:2403738:gt:g		0.05147	0.00235441	0.00709125	1	-0.0352	1
chrEMRSA15:2403743:T:C		0	1	-3.52201e-05	1	-0.00496	1
chrEMRSA15:2403749:T:C		0.2721	1.54189e-07	0.020925	1	0.000646	1
chrEMRSA15:2403749:T:A		NA	NA	0	1	NA	NA
chrEMRSA15:2403749:T:G		NA	NA	0	1	NA	NA
chrEMRSA15:2403765:A:G		0	1	0.00141034	1	-0.188	1
chrEMRSA15:2403767:A:G		NA	NA	-0.0120739	1	0.934	1
chrEMRSA15:2403772:T:A		NA	NA	0.00102114	1	-0.00028	1
chrEMRSA15:2403773:G:T		0.302	1	0.00138399	1	0.00627	1
chrEMRSA15:2403773:G:A		NA	NA	0	1	NA	NA
chrEMRSA15:2403778:C:T		NA	1	-0.000855519	1	0.000566	1
chrEMRSA15:2403782:C:T		0.4187	1	0.0019295	1	0.0089	1
chrEMRSA15:2403782:C:G		NA	NA	0	1	NA	NA
chrEMRSA15:2403782:C:A		NA	NA	0	1	NA	NA
chrEMRSA15:2403791:c:cT		0.3134	0.000236157	0.00757072	1	0.00257	1
chrEMRSA15:2403793:t:tTC		0.6859	1	-0.0023897	1	-0.00248	1
chrEMRSA15:2403800:C:T		0.1522	0.00701826	0.00404401	1	-0.00886	1
chrEMRSA15:2403800:C:A		NA	NA	0	1	NA	NA
chrEMRSA15:2403800:C:G		NA	NA	-0.0120739	1	0.934	1
chrEMRSA15:2403806:G:A	hutI	0.5382	1	-0.016041	1	0.0952	1
chrEMRSA15:2403806:G:T	hutI	NA	NA	0	1	NA	NA
chrEMRSA15:2403806:G:C	hutI	NA	NA	0	1	NA	NA
chrEMRSA15:2403807:C:A	hutI	0	1	0.000160447	1	-0.000114	1
chrEMRSA15:2403807:C:G	hutI	0	1	0.000652017	1	-0.00113	1
chrEMRSA15:2403819:A:C	hutI	0.1637	0.0280915	-0.00330143	1	0.026	1
chrEMRSA15:2403819:A:G	hutI	NA	NA	0	1	NA	NA
chrEMRSA15:2403819:A:T	hutI	NA	NA	-0.000427999	1	-0.0504	1
chrEMRSA15:2403829:A:T	hutI	0.2183	1	-0.0014687	1	0.00338	1
chrEMRSA15:2403829:A:G	hutI	NA	NA	-0.0120739	1	0.934	1
chrEMRSA15:2403829:A:C	hutI	NA	NA	0	1	NA	NA
chrEMRSA15:2403836:A:G	hutI	0	1	0.000740635	1	-0.0419	1
chrEMRSA15:2403844:A:G	hutI	0	1.91769e-20	-0.0239428	1	-0.988	1
chrEMRSA15:2403846:T:C	hutI	0	1.91769e-20	-0.0146548	1	-0.247	1
chrEMRSA15:2403846:T:G	hutI	NA	NA	0	1	NA	NA
chrEMRSA15:2403846:T:A	hutI	NA	NA	0	1	NA	NA
chrEMRSA15:2403853:A:T	hutI	NA	NA	4.2261e-05	1	-0.000375	1
chrEMRSA15:2403863:G:A	hutI	NA	NA	8.86369e-05	1	-0.000526	1
chrEMRSA15:2403867:G:A	hutI	0	1	0.000389556	1	-0.00507	1
chrEMRSA15:2403873:T:C	hutI	0	1	0.000390944	1	-0.0023	1
chrEMRSA15:2403883:A:G	hutI	NA	NA	0.00601164	1	-0.0534	1
chrEMRSA15:2403886:T:A	hutI	NA	NA	0.00589432	1	-0.0311	1
chrEMRSA15:2403906:G:A	hutI	0	1	0.000527726	1	-0.027	1
chrEMRSA15:2403907:T:C	hutI	0	1	0.000131639	1	-0.000262	1
chrEMRSA15:2403908:G:A	hutI	0	1	-3.51522e-05	1	-0.072	1
chrEMRSA15:2403910:A:G	hutI	NA	NA	0.00402928	1	-0.046	1
chrEMRSA15:2403919:T:A	hutI	NA	NA	0.000608053	1	-0.000736	1
chrEMRSA15:2403928:A:T	hutI	NA	NA	0.000465993	1	-6.13e-05	1
chrEMRSA15:2403941:G:A	hutI	0	1	0.000369332	1	-0.000199	1
chrEMRSA15:2403946:A:G	hutI	NA	NA	-0.0120739	1	0.934	1
chrEMRSA15:2403957:C:T	hutI	NA	NA	-0.00038946	1	-1.9e-05	1
chrEMRSA15:2403958:G:A	hutI	NA	NA	0.00771378	1	-0.343	1
chrEMRSA15:2403960:T:C	hutI	NA	NA	-0.0120739	1	0.934	1
chrEMRSA15:2403963:T:G	hutI	NA	NA	-0.0120739	1	0.934	1
chrEMRSA15:2403964:G:A	hutI	6.685	7.65077e-30	-0.0144427	1	-0.928	1
chrEMRSA15:2403964:G:C	hutI	NA	NA	0	1	NA	NA
chrEMRSA15:2403965:T:C	hutI	0	1	0.000703118	1	-3.32e-05	1
chrEMRSA15:2403968:A:G	hutI	0	1	0.000347742	1	-0.00187	1
chrEMRSA15:2403982:A:G	hutI	6.685	7.65077e-30	-0.0154213	1	-0.927	1
chrEMRSA15:2403985:G:T	hutI	0	1	0.000586855	1	-0.0372	1
chrEMRSA15:2403988:C:A	hutI	NA	NA	0.00262383	1	-0.0167	1
chrEMRSA15:2404003:A:C	hutI	7.186	2.44539e-22	-0.00603841	1	-0.0191	1
chrEMRSA15:2404010:T:C	hutI	4.943	6.20773e-06	-0.00187068	1	-0.00539	1
chrEMRSA15:2404015:T:C	hutI	17.42	1	-0.0103172	1	0.0178	1
chrEMRSA15:2404018:T:A	hutI	38.54	0.00178385	-0.00428878	1	0.0362	1
chrEMRSA15:2404030:C:T	hutI	160.8	2.26018e-13	-0.00614417	1	0.146	1
chrEMRSA15:2404033:G:C	hutI	0	1	0.000921449	1	0.000301	1
chrEMRSA15:2404033:G:T	hutI	0	1	-4.84257e-05	1	-0.0089	1
chrEMRSA15:2404042:C:G	hutI	NA	0.00759094	-0.000851675	1	0.00183	1
chrEMRSA15:2404043:G:T	hutI	0	1	0.000568142	1	-0.00679	1
chrEMRSA15:2404054:T:C	hutI	1.533	1	-0.0231617	1	-0.0154	1
chrEMRSA15:2404059:A:T	hutI	0.5444	1	-0.00154397	1	-0.00572	1
chrEMRSA15:2404059:A:C	hutI	NA	NA	0	1	NA	NA
chrEMRSA15:2404075:A:G	hutI	0	1	0.000255133	1	-0.000147	1
chrEMRSA15:2404078:A:T	hutI	NA	1	-0.0670406	1	0.31	1
chrEMRSA15:2404078:A:C	hutI	NA	NA	0	1	NA	NA
chrEMRSA15:2404078:A:G	hutI	NA	NA	0	1	NA	NA
chrEMRSA15:2404081:A:C	hutI	NA	1	-0.0689061	1	0.253	1
chrEMRSA15:2404084:G:A	hutI	NA	1	-0.0756377	1	0.278	1
chrEMRSA15:2404084:G:T	hutI	NA	NA	0	1	NA	NA
chrEMRSA15:2404084:G:C	hutI	NA	NA	0	1	NA	NA
chrEMRSA15:2404096:T:A	hutI	NA	0.00759094	-0.000433224	1	0.00193	1
chrEMRSA15:2404102:T:C	hutI	26.26	1	-0.000807066	1	-0.00457	1
chrEMRSA15:2404105:A:G	hutI	0	1	-0.000354951	1	-0.000299	1
chrEMRSA15:2404108:C:G	hutI	2.02	1	0.00056835	1	-0.00485	1
chrEMRSA15:2404108:C:A	hutI	NA	NA	-0.0120739	1	0.934	1
chrEMRSA15:2404114:G:A	hutI	7.288	4.17316e-08	-0.0014182	1	-0.00225	1
chrEMRSA15:2404120:G:A	hutI	6.956	5.49449e-25	-0.00346372	1	-0.0331	1
chrEMRSA15:2404120:G:T	hutI	NA	NA	0	1	NA	NA
chrEMRSA15:2404123:A:T	hutI	0	1.04651e-27	0.0224219	1	-0.0581	1
chrEMRSA15:2404129:G:A	hutI	5.886	2.19299e-21	-0.0114126	1	-0.483	1
chrEMRSA15:2404129:G:T	hutI	NA	NA	0	1	NA	NA
chrEMRSA15:2404129:G:C	hutI	NA	NA	0	1	NA	NA
chrEMRSA15:2404133:C:A	hutI	0	1	0.00417056	1	-0.0483	1
chrEMRSA15:2404135:T:C	hutI	5.886	2.19299e-21	-0.0111382	1	-0.487	1
chrEMRSA15:2404135:T:G	hutI	NA	NA	0	1	NA	NA
chrEMRSA15:2404136:G:A	hutI	0	1	0.000310174	1	-0.00519	1
chrEMRSA15:2404167:A:G	hutI	22.55	4.68585e-05	-0.0145859	1	0.131	1
chrEMRSA15:2404186:G:A	hutI	0	1	0.00239446	1	-0.000255	1
chrEMRSA15:2404188:C:G	hutI	0	1	0.000389742	1	-0.0225	1
chrEMRSA15:2404207:T:C	hutI	NA	NA	0.00110223	1	-0.121	1
chrEMRSA15:2404210:C:T	hutI	NA	NA	0.00110223	1	-0.121	1
chrEMRSA15:2404216:T:C	hutI	0	1	0.00120571	1	-0.00623	1
chrEMRSA15:2404222:T:C	hutI	NA	NA	-0.000427999	1	-0.0504	1
chrEMRSA15:2404225:t:tTTA	hutI	NA	NA	0.000669597	1	-0.000251	1
chrEMRSA15:2404228:A:G	hutI	NA	NA	0.0069756	1	-0.000164	1
chrEMRSA15:2404230:C:T	hutI	NA	NA	-0.0120739	1	0.934	1
chrEMRSA15:2404233:T:C	hutI	NA	NA	-0.000248749	1	-3.31e-05	1
chrEMRSA15:2404234:A:T	hutI	NA	NA	0.00698881	1	-0.0413	1
chrEMRSA15:2404234:A:C	hutI	NA	NA	0.00300305	1	-0.0037	1
chrEMRSA15:2404237:A:C	hutI	NA	1	-0.00725182	1	0.00108	1
chrEMRSA15:2404237:A:G	hutI	NA	NA	0	1	NA	NA
chrEMRSA15:2404239:C:A	hutI	0	1	0.00143636	1	-0.0143	1
chrEMRSA15:2404249:G:A	hutI	NA	NA	0.00361178	1	-0.0887	1
chrEMRSA15:2404252:T:A	hutI	NA	1	-0.0246611	1	0.124	1
chrEMRSA15:2404252:T:C	hutI	NA	NA	0	1	NA	NA
chrEMRSA15:2404252:T:G	hutI	NA	NA	0	1	NA	NA
chrEMRSA15:2404261:T:C	hutI	NA	NA	0.00361178	1	-0.0887	1
chrEMRSA15:2404270:A:G	hutI	NA	1	-0.0340598	1	0.47	1
chrEMRSA15:2404271:T:A	hutI	0	1	0.000503721	1	-0.0154	1
chrEMRSA15:2404291:G:A	hutI	NA	NA	-0.0120739	1	0.934	1
chrEMRSA15:2404297:C:T	hutI	12	1	-0.0190523	1	0.117	1
chrEMRSA15:2404334:C:T	hutI	NA	NA	0.00338244	1	-0.0528	1
chrEMRSA15:2404335:C:T	hutI	NA	NA	0.00338244	1	-0.0528	1
chrEMRSA15:2404338:C:T	hutI	NA	NA	-0.0120739	1	0.934	1
chrEMRSA15:2404338:C:A	hutI	0	1	0.00010058	1	-2.24e-05	1
chrEMRSA15:2404345:G:T	hutI	NA	NA	0.00698881	1	-0.0413	1
chrEMRSA15:2404346:G:A	hutI	0	1	0.000589085	1	-0.0253	1
chrEMRSA15:2404362:G:A	hutI	0	1	0.000795302	1	-0.0011	1
chrEMRSA15:2404372:T:C	hutI	NA	1	-0.0340598	1	0.47	1
chrEMRSA15:2404374:C:T	hutI	NA	NA	-0.0120739	1	0.934	1
chrEMRSA15:2404402:A:T	hutI	NA	1	-0.0340598	1	0.47	1
chrEMRSA15:2404414:G:A	hutI	NA	NA	0.00665912	1	-0.263	1
chrEMRSA15:2404423:T:A	hutI	NA	1	-0.0340598	1	0.47	1
chrEMRSA15:2404435:C:T	hutI	NA	NA	0.00193625	1	-0.0628	1
chrEMRSA15:2404435:C:G	hutI	NA	NA	-0.0120739	1	0.934	1
