## Supplemental Table S5 for "Contrasting approaches to genome-wide association studies impact the detection of resistance mechanisms in *Staphylococcus aureus*" (part 25 of 454)

### Sheet: GEN (continued)
SNP	Gene	Plink_OR	Plink_P	FaST_LMM_beta	FaST_LMM_P	Pyseer_beta	Pyseer_P	Gene	Function	Plink_OR	Plink_P	FaST_LMM_beta	FaST_LMM_P	Pyseer_beta	Pyseer_P	treeWAS_score	treeWAS_P
chrEMRSA15:2404444:C:T	hutI	NA	NA	-0.0120739	1	0.934	1
chrEMRSA15:2404466:G:A	hutI	0	1	0.000662864	1	-0.000136	1
chrEMRSA15:2404467:C:T	hutI	NA	NA	0.00698881	1	-0.0413	1
chrEMRSA15:2404472:T:C	hutI	0	1	0.00053194	1	-0.0244	1
chrEMRSA15:2404481:G:A	hutI	NA	NA	0.000397471	1	-6.02e-05	1
chrEMRSA15:2404492:T:C	hutI	0	1	0.000928177	1	-0.00241	1
chrEMRSA15:2404503:G:A	hutI	0	1	0.000516916	1	-0.00416	1
chrEMRSA15:2404504:C:T	hutI	0	1	0.00107908	1	-0.0116	1
chrEMRSA15:2404509:G:A	hutI	0.3196	1	-0.0012453	1	0.0561	1
chrEMRSA15:2404522:C:T	hutI	NA	NA	0.00509801	1	-0.0423	1
chrEMRSA15:2404525:G:A	hutI	12	1	-0.0226477	1	0.197	1
chrEMRSA15:2404542:C:T	hutI	NA	NA	0.000284214	1	-0.0544	1
chrEMRSA15:2404551:G:A	hutI	0	1	0.000651378	1	-0.0136	1
chrEMRSA15:2404558:C:A	hutI	0	1	0.00569378	1	-0.0937	1
chrEMRSA15:2404558:C:T	hutI	0	1	0.000348665	1	-0.0035	1
chrEMRSA15:2404559:A:G	hutI	0	1	0.000754568	1	-0.00354	1
chrEMRSA15:2404570:C:T	hutI	0.625	1	0.000661876	1	-0.00761	1
chrEMRSA15:2404575:G:A	hutI	NA	NA	-0.0120739	1	0.934	1
chrEMRSA15:2404586:C:T	hutI	0.3582	1	0.00212607	1	-0.0289	1
chrEMRSA15:2404594:T:A	hutI	NA	NA	0.00294022	1	-0.0356	1
chrEMRSA15:2404594:T:G	hutI	0.4444	1	0.00294619	1	-0.0262	1
chrEMRSA15:2404618:T:C	hutI	NA	NA	-4.91698e-05	1	-2.38e-05	1
chrEMRSA15:2404627:G:A	hutI	0.625	1	0.000834067	1	-0.0139	1
chrEMRSA15:2404640:A:G	hutI	0	1	0.000147439	1	-0.000757	1
chrEMRSA15:2404642:A:C	hutI	0.625	1	0.000834067	1	-0.0139	1
chrEMRSA15:2404643:G:C	hutI	NA	NA	0.00529434	1	-0.0661	1
chrEMRSA15:2404643:G:A	hutI	0	1	0.000368905	1	-0.000363	1
chrEMRSA15:2404645:A:T	hutI	0.8571	1	-0.000369812	1	0.0087	1
chrEMRSA15:2404648:C:T	hutI	NA	NA	-0.000341803	1	-0.014	1
chrEMRSA15:2404651:A:G	hutI	1.6	1	-0.00394668	1	0.0408	1
chrEMRSA15:2404662:ct:c	hutI	0	1	0.000485609	1	-0.0472	1
chrEMRSA15:2404663:T:C	hutI	NA	NA	-0.0120739	1	0.934	1
chrEMRSA15:2404672:C:T	hutI	0	1	0.00140716	1	-0.0425	1
chrEMRSA15:2404675:G:A	hutI	13.2	1	-0.00242561	1	0.11	1
chrEMRSA15:2404676:T:C	hutI	0	1	0.000463219	1	-0.00475	1
chrEMRSA15:2404677:C:T	hutI	NA	NA	-0.000427999	1	-0.0504	1
chrEMRSA15:2404678:A:C	hutI	NA	NA	-0.0120739	1	0.934	1
chrEMRSA15:2404708:G:A	hutI	0	1	0.00204744	1	-0.0794	1
chrEMRSA15:2404720:G:A	hutI	NA	NA	-0.0120739	1	0.934	1
chrEMRSA15:2404723:A:G	hutI	0	1	0.00184043	1	-0.0544	1
chrEMRSA15:2404726:A:C	hutI	NA	NA	-0.0120739	1	0.934	1
chrEMRSA15:2404726:A:G	hutI	NA	1	-0.0100351	1	0.32	1
chrEMRSA15:2404727:C:T	hutI	0	1	0.000300281	1	-0.145	1
chrEMRSA15:2404735:T:C	hutI	0.625	1	0.000834067	1	-0.0139	1
chrEMRSA15:2404737:A:G	hutI	NA	NA	0.000157247	1	-2.35e-05	1
chrEMRSA15:2404744:A:T	hutI	0.4444	1	0.00345662	1	-0.0375	1
chrEMRSA15:2404746:G:A	hutI	0.4444	1	0.00345662	1	-0.0375	1
chrEMRSA15:2404750:A:G	hutI	0	1	0.000623939	1	-0.0064	1
chrEMRSA15:2404751:G:A	hutI	NA	NA	0.000318574	1	-3.55e-06	1
chrEMRSA15:2404757:C:G	hutI	0	1	0.00202881	1	-0.0211	1
chrEMRSA15:2404764:G:T	hutI	0	1	0.000204899	1	-0.00399	1
chrEMRSA15:2404780:A:G	hutI	NA	NA	0.00791299	1	-0.453	1
chrEMRSA15:2404782:G:A	hutI	0	1	0.000361832	1	-7.39e-05	1
chrEMRSA15:2404786:T:A	hutI	NA	NA	-0.0120739	1	0.934	1
chrEMRSA15:2404789:A:T	hutI	NA	NA	-0.0120739	1	0.934	1
chrEMRSA15:2404793:C:T	hutI	NA	NA	0.000131509	1	-0.00015	1
chrEMRSA15:2404796:C:T	hutI	0	1	0.00143636	1	-0.0143	1
chrEMRSA15:2404810:T:G	hutI	0.1685	1	-0.00747191	1	-0.232	1
chrEMRSA15:2404816:T:A	hutI	4.318	2.79313e-11	0.00622752	1	-0.223	1
chrEMRSA15:2404831:T:C	hutI	2.877	0.744937	-0.000909208	1	-0.00646	1
chrEMRSA15:2404831:T:A	hutI	NA	NA	0	1	NA	NA
chrEMRSA15:2404834:G:A	hutI	3.07	1	-0.00130762	1	0.00175	1
chrEMRSA15:2404837:C:A	hutI	0	1	0.000428022	1	-0.00277	1
chrEMRSA15:2404837:C:T	hutI	NA	NA	0.00341255	1	-0.0645	1
chrEMRSA15:2404843:C:T	hutI	1.607	1	-0.00180294	1	0.00575	1
chrEMRSA15:2404846:C:T	hutI	1.294	1	-0.00258472	1	0.00654	1
chrEMRSA15:2404858:A:T	hutI	7.488	1.66897e-10	-0.0029481	1	-0.00348	1
chrEMRSA15:2404858:A:G	hutI	NA	NA	0	1	NA	NA
chrEMRSA15:2404861:C:T	hutI	NA	NA	0.00582782	1	-0.1	1
chrEMRSA15:2404869:T:C	hutI	NA	NA	-0.0120739	1	0.934	1
chrEMRSA15:2404876:G:A	hutI	6.738	1.09854e-28	-0.0011903	1	-0.349	1
chrEMRSA15:2404879:G:T	hutI	NA	NA	0.000510869	1	-1.84e-05	1
chrEMRSA15:2404892:G:T	hutI	6.685	7.65077e-30	-0.00194855	1	-0.854	1
chrEMRSA15:2404893:T:G	hutI	6.685	7.65077e-30	-0.00215339	1	-0.85	1
chrEMRSA15:2404893:T:A	hutI	NA	NA	0	1	NA	NA
chrEMRSA15:2404905:C:T	hutI	0	1	0.000609591	1	-5.4e-05	1
chrEMRSA15:2404906:A:G	hutI	NA	NA	-0.0120739	1	0.934	1
chrEMRSA15:2404910:T:C	hutI	NA	NA	-0.0120739	1	0.934	1
chrEMRSA15:2404924:G:A	hutI	0	1	0.000319294	1	-0.00486	1
chrEMRSA15:2404932:T:C	hutI	0	1	0.000259406	1	0.000776	1
chrEMRSA15:2404933:A:T	hutI	NA	NA	0.00681164	1	-0.0292	1
chrEMRSA15:2404937:T:C	hutI	NA	NA	0.000988457	1	-0.000461	1
chrEMRSA15:2404942:C:T	hutI	NA	NA	0.000186128	1	-0.0776	1
chrEMRSA15:2404944:C:T	hutI	0	1	0.00214323	1	-0.116	1
chrEMRSA15:2404948:A:T	hutI	0	1	0.00179286	1	-0.00716	1
chrEMRSA15:2404966:C:T	hutI	NA	NA	-0.0120739	1	0.934	1
chrEMRSA15:2404969:A:C	hutI	0	1	0.0072711	1	-0.174	1
chrEMRSA15:2404969:A:G	hutI	NA	NA	-0.0034474	1	0.178	1
chrEMRSA15:2404972:C:T	hutI	NA	NA	-0.0120739	1	0.934	1
chrEMRSA15:2404993:T:C	hutI	NA	NA	0.00338244	1	-0.0528	1
chrEMRSA15:2404994:T:C	hutI	0	1.01709e-44	-0.00268132	1	-0.243	1
chrEMRSA15:2405017:A:G	hutI	6.685	7.65077e-30	-0.00702464	1	-0.907	1
chrEMRSA15:2405026:T:C	hutI	0	1	0.000144011	1	-0.000162	1
chrEMRSA15:2405043:C:T	hutU	6.685	7.65077e-30	-0.00725648	1	-0.898	1
chrEMRSA15:2405053:G:A	hutU	0	1	0.000167289	1	-7.5e-05	1
chrEMRSA15:2405075:G:T	hutU	0	1	0.000326831	1	-0.0131	1
chrEMRSA15:2405078:T:C	hutU	6	1	-0.00521376	1	-0.12	1
chrEMRSA15:2405079:A:T	hutU	NA	NA	-0.0120739	1	0.934	1
chrEMRSA15:2405106:G:A	hutU	NA	NA	0.00504889	1	0.275	1
chrEMRSA15:2405130:T:A	hutU	NA	NA	0.00126802	1	-0.0488	1
chrEMRSA15:2405133:G:T	hutU	NA	NA	0.00504889	1	0.275	1
chrEMRSA15:2405138:C:A	hutU	0	1	0.000372705	1	-0.0029	1
chrEMRSA15:2405143:a:aT	hutU	0	1	0.000220057	1	-0.0101	1
chrEMRSA15:2405145:A:G	hutU	NA	NA	0.00432302	1	-0.0344	1
chrEMRSA15:2405150:G:A	hutU	NA	NA	0.000864501	1	-0.0133	1
chrEMRSA15:2405151:A:G	hutU	0	1.01709e-44	-0.00645119	1	-0.219	1
chrEMRSA15:2405157:C:A	hutU	0	1	-0.00212977	1	0.0909	1
chrEMRSA15:2405166:G:A	hutU	0	1.91769e-20	-0.0210607	1	-0.955	1
chrEMRSA15:2405189:G:A	hutU	0	1	0.00136116	1	-0.000239	1
chrEMRSA15:2405208:A:G	hutU	NA	NA	0.0056853	1	-0.0527	1
chrEMRSA15:2405209:A:C	hutU	0	1	0.00405017	1	-0.0257	1
chrEMRSA15:2405211:A:C	hutU	NA	NA	0.00665267	1	-0.0487	1
chrEMRSA15:2405212:A:C	hutU	0	1	0.000641379	1	-0.00048	1
chrEMRSA15:2405229:T:C	hutU	NA	0.0197837	-0.0151202	9.22074e-10	1	3.59868e-19
chrEMRSA15:2405235:T:A	hutU	NA	NA	-0.0120739	1	0.934	1
chrEMRSA15:2405256:G:A	hutU	NA	NA	0.00502758	1	0.0579	1
chrEMRSA15:2405259:A:G	hutU	0	1	-0.000347666	1	-0.0232	1
chrEMRSA15:2405262:G:A	hutU	0	1	0.00042467	1	-0.00324	1
chrEMRSA15:2405274:T:C	hutU	NA	NA	-0.0120739	1	0.934	1
chrEMRSA15:2405282:C:T	hutU	0	1	0.000433143	1	-0.00159	1
chrEMRSA15:2405289:T:C	hutU	NA	NA	0.0056853	1	-0.0527	1
chrEMRSA15:2405289:T:A	hutU	NA	NA	-0.0120739	1	0.934	1
chrEMRSA15:2405298:G:T	hutU	NA	NA	0.000157096	1	0.14	1
chrEMRSA15:2405309:A:G	hutU	NA	NA	0.00432302	1	-0.0344	1
chrEMRSA15:2405319:A:G	hutU	0	1	8.37654e-05	1	-0.00759	1
chrEMRSA15:2405337:A:G	hutU	6.685	7.65077e-30	-0.0101665	1	-0.891	1
chrEMRSA15:2405373:A:C	hutU	NA	NA	0.0056853	1	-0.0527	1
chrEMRSA15:2405397:A:G	hutU	0	1.91769e-20	-0.0239428	1	-0.988	1
chrEMRSA15:2405403:T:C	hutU	NA	NA	-0.000173377	1	-2.77e-07	1
chrEMRSA15:2405409:A:C	hutU	NA	1	0.0050953	1	-0.017	1
chrEMRSA15:2405415:T:A	hutU	NA	NA	-0.0120739	1	0.934	1
chrEMRSA15:2405415:T:C	hutU	NA	NA	-0.00038946	1	-1.9e-05	1
chrEMRSA15:2405418:T:C	hutU	NA	NA	0.00698881	1	-0.0413	1
chrEMRSA15:2405418:T:G	hutU	NA	NA	0	1	NA	NA
chrEMRSA15:2405433:G:A	hutU	NA	1	0.00179841	1	-1.84e-05	1
chrEMRSA15:2405433:G:T	hutU	NA	NA	0	1	NA	NA
chrEMRSA15:2405433:G:C	hutU	NA	NA	0	1	NA	NA
chrEMRSA15:2405436:A:G	hutU	NA	1	0.00179841	1	-1.84e-05	1
chrEMRSA15:2405438:G:T	hutU	0	1	4.66169e-05	1	-7.59e-08	1
chrEMRSA15:2405455:G:A	hutU	0	1	-0.000214641	1	-0.000481	1
chrEMRSA15:2405459:A:G	hutU	NA	NA	-0.000427999	1	-0.0504	1
chrEMRSA15:2405461:C:A	hutU	0	1	0.00105851	1	-0.000654	1
chrEMRSA15:2405469:C:T	hutU	NA	NA	0.0056853	1	-0.0527	1
chrEMRSA15:2405472:T:C	hutU	NA	NA	-0.0120739	1	0.934	1
chrEMRSA15:2405474:G:T	hutU	0	1.91769e-20	-0.0239428	1	-0.988	1
chrEMRSA15:2405482:T:C	hutU	0	1	0.000253264	1	-0.0077	1
chrEMRSA15:2405484:g:gC	hutU	0	1	0.000659998	1	-0.00761	1
chrEMRSA15:2405507:G:A	hutU	0	1	0.000203181	1	-0.00289	1
chrEMRSA15:2405523:A:G	hutU	NA	NA	0.00698881	1	-0.0413	1
chrEMRSA15:2405529:T:G	hutU	NA	NA	0.00062795	1	-0.0612	1
chrEMRSA15:2405548:C:T	hutU	0	1	0.00100222	1	-0.0135	1
chrEMRSA15:2405560:T:C	hutU	0	1	0.0020206	1	-0.00696	1
chrEMRSA15:2405568:T:C	hutU	NA	NA	-0.0120739	1	0.934	1
chrEMRSA15:2405571:T:C	hutU	NA	NA	0.00698881	1	-0.0413	1
chrEMRSA15:2405583:G:A	hutU	NA	NA	0.0056853	1	-0.0527	1
chrEMRSA15:2405585:G:T	hutU	NA	0.00759094	-0.0148732	1	1	1
chrEMRSA15:2405604:C:T	hutU	NA	NA	0.000864501	1	-0.0133	1
chrEMRSA15:2405607:G:A	hutU	NA	NA	-0.0120739	1	0.934	1
chrEMRSA15:2405616:T:C	hutU	21.68	1.83537e-06	0.000315691	1	0.0575	1
chrEMRSA15:2405617:G:A	hutU	0	1	0.000325108	1	-0.000115	1
chrEMRSA15:2405618:G:A	hutU	NA	NA	-0.000427999	1	-0.0504	1
chrEMRSA15:2405618:G:T	hutU	0	1	0.00107908	1	-0.0116	1
chrEMRSA15:2405631:C:T	hutU	0	1	0.00561169	1	-0.0959	1
chrEMRSA15:2405632:G:A	hutU	NA	NA	-0.000177523	1	-3.33e-05	1
chrEMRSA15:2405649:C:T	hutU	NA	NA	0.00084104	1	-0.00294	1
chrEMRSA15:2405652:T:C	hutU	NA	NA	0.0056853	1	-0.0527	1
chrEMRSA15:2405653:T:C	hutU	0	1	0.000252437	1	-0.000165	1
chrEMRSA15:2405669:A:G	hutU	0	1	0.000648048	1	-0.0435	1
chrEMRSA15:2405683:G:A	hutU	0	1	0.000387175	1	-0.0031	1
chrEMRSA15:2405694:G:A	hutU	NA	NA	0.0064526	1	-0.325	1
chrEMRSA15:2405695:C:A	hutU	0	1	0.000367109	1	-0.0935	1
chrEMRSA15:2405702:A:G	hutU	0	1	0.000521929	1	-0.00435	1
chrEMRSA15:2405704:T:G	hutU	0	1	0.000194533	1	-0.000146	1
chrEMRSA15:2405716:T:C	hutU	NA	NA	0.0056853	1	-0.0527	1
chrEMRSA15:2405724:G:A	hutU	NA	NA	-0.0120739	1	0.934	1
chrEMRSA15:2405732:A:G	hutU	0	1	0.000289228	1	-0.00198	1
chrEMRSA15:2405734:G:C	hutU	0	1	0.00808655	1	-0.228	1
chrEMRSA15:2405742:A:T	hutU	NA	NA	0.000349489	1	-0.053	1
chrEMRSA15:2405774:C:T	hutU	0	1	0.000282028	1	-0.00273	1
chrEMRSA15:2405775:G:T	hutU	NA	NA	0.0174538	1	-0.0392	1
chrEMRSA15:2405780:G:A	hutU	NA	NA	-0.0120739	1	0.934	1
chrEMRSA15:2405784:T:A	hutU	NA	1	0.000624537	1	0.000448	1
chrEMRSA15:2405791:T:C	hutU	NA	NA	0.00109399	1	-0.0662	1
chrEMRSA15:2405816:C:T	hutU	NA	NA	0.000414168	1	-3.17e-07	1
chrEMRSA15:2405826:T:C	hutU	NA	NA	0.000864501	1	-0.0133	1
chrEMRSA15:2405832:C:G	hutU	NA	NA	0.00698881	1	-0.0413	1
chrEMRSA15:2405865:C:T	hutU	NA	NA	0.00698881	1	-0.0413	1
chrEMRSA15:2405869:A:T	hutU	NA	NA	-0.0120739	1	0.934	1
chrEMRSA15:2405869:A:G	hutU	0	1	0.000186532	1	-0.00203	1
chrEMRSA15:2405870:C:T	hutU	0	1	9.11202e-05	1	-0.00023	1
chrEMRSA15:2405875:G:A	hutU	0	1	0.000375651	1	-0.000921	1
chrEMRSA15:2405885:C:T	hutU	0	1	-0.000543426	1	-0.000267	1
chrEMRSA15:2405886:A:G	hutU	NA	NA	0.0056853	1	-0.0527	1
chrEMRSA15:2405886:A:C	hutU	NA	NA	0.00262383	1	-0.0167	1
chrEMRSA15:2405899:G:A	hutU	0	1	0.000899508	1	-0.0035	1
chrEMRSA15:2405901:C:T	hutU	0	1	3.34702e-05	1	-0.0254	1
chrEMRSA15:2405916:C:T	hutU	NA	NA	-0.0120739	1	0.934	1
chrEMRSA15:2405918:G:A	hutU	0	1	8.31892e-05	1	-0.000599	1
chrEMRSA15:2405919:A:G	hutU	NA	NA	0.00621996	1	0.193	1
chrEMRSA15:2405937:G:A	hutU	NA	NA	0.000284214	1	-0.0544	1
chrEMRSA15:2405943:A:G	hutU	NA	NA	-0.0120739	1	0.934	1
chrEMRSA15:2405946:A:T	hutU	NA	NA	-0.00442414	1	-0.0275	1
chrEMRSA15:2405949:G:A	hutU	NA	NA	0.00605749	1	0.386	1
chrEMRSA15:2405949:G:C	hutU	NA	NA	0	1	NA	NA
chrEMRSA15:2405949:G:T	hutU	NA	NA	0	1	NA	NA
chrEMRSA15:2405951:C:T	hutU	NA	NA	0.000330716	1	-0.000575	1
chrEMRSA15:2405957:T:C	hutU	0.5949	1	0.00298463	1	-0.000121	1
chrEMRSA15:2405961:T:C	hutU	NA	NA	0.00698881	1	-0.0413	1
chrEMRSA15:2405964:T:C	hutU	0	1	0.00037705	1	-0.000174	1
chrEMRSA15:2405970:T:C	hutU	NA	NA	0.000264133	1	-6.68e-05	1
chrEMRSA15:2405976:C:A	hutU	NA	NA	0.000864501	1	-0.0133	1
chrEMRSA15:2405976:C:T	hutU	NA	NA	-0.0120739	1	0.934	1
chrEMRSA15:2405977:G:A	hutU	NA	NA	-8.73368e-06	1	-0.00011	1
chrEMRSA15:2405985:G:A	hutU	NA	NA	-0.0120739	1	0.934	1
chrEMRSA15:2405987:T:G	hutU	NA	NA	0.0056853	1	-0.0527	1
chrEMRSA15:2405996:C:T	hutU	0	1	0.00030186	1	-0.00223	1
chrEMRSA15:2406018:T:C	hutU	NA	NA	0.0102871	1	-0.112	1
chrEMRSA15:2406021:T:C	hutU	NA	NA	-0.00442414	1	-0.0275	1
chrEMRSA15:2406025:T:C	hutU	NA	NA	-2.52891e-05	1	-0.0001	1
chrEMRSA15:2406029:C:T	hutU	NA	NA	-0.00237044	1	0.309	1
chrEMRSA15:2406035:C:T	hutU	NA	NA	0.00338244	1	-0.0528	1
chrEMRSA15:2406039:C:A	hutU	NA	NA	-0.0120739	1	0.934	1
chrEMRSA15:2406042:C:T	hutU	NA	NA	0.0056853	1	-0.0527	1
chrEMRSA15:2406043:T:C	hutU	0	1	0.000516916	1	-0.00416	1
chrEMRSA15:2406054:T:C	hutU	0	1	0.00173175	1	-0.271	1
chrEMRSA15:2406061:G:A	hutU	0	1	0.000665651	1	-0.000329	1
chrEMRSA15:2406062:C:T	hutU	0	1	0.000562261	1	-0.000593	1
chrEMRSA15:2406063:T:C	hutU	NA	NA	-0.00237044	1	0.309	1
chrEMRSA15:2406074:C:T	hutU	0.6648	1	0.00100519	1	-0.0653	1
chrEMRSA15:2406074:C:G	hutU	NA	NA	0	1	NA	NA
chrEMRSA15:2406076:G:T	hutU	0	1	0.000764216	1	-7.04e-05	1
chrEMRSA15:2406086:C:T	hutU	0.4821	1	-0.0014239	1	0.00213	1
chrEMRSA15:2406086:C:A	hutU	NA	NA	0	1	NA	NA
chrEMRSA15:2406093:G:A	hutU	0.6685	1	-0.00504848	1	-0.0234	1
chrEMRSA15:2406103:T:G	hutU	NA	NA	0.0056853	1	-0.0527	1
chrEMRSA15:2406103:T:C	hutU	NA	NA	0	1	NA	NA
chrEMRSA15:2406119:C:T	hutU	0	1	0.000387107	1	-0.000547	1
chrEMRSA15:2406134:C:T	hutU	NA	NA	0.000864501	1	-0.0133	1
chrEMRSA15:2406141:G:A	hutU	NA	NA	0.00582782	1	-0.1	1
chrEMRSA15:2406150:T:A	hutU	0	1	0.000264762	1	-0.0012	1
chrEMRSA15:2406152:C:T	hutU	0	1	0.000102493	1	-0.0131	1
chrEMRSA15:2406179:G:A	hutU	NA	NA	4.18787e-05	1	-0.0003	1
chrEMRSA15:2406183:C:T	hutU	0	1	0.000319476	1	-0.00168	1
chrEMRSA15:2406191:C:T	hutU	0	1	0.000281799	1	-0.00891	1
chrEMRSA15:2406213:C:T	hutU	NA	NA	0.00698881	1	-0.0413	1
chrEMRSA15:2406221:C:T	hutU	NA	NA	-0.0120739	1	0.934	1
chrEMRSA15:2406226:C:G	hutU	NA	NA	-0.000424649	1	-9.86e-05	1
chrEMRSA15:2406230:C:T	hutU	NA	NA	-0.0120739	1	0.934	1
chrEMRSA15:2406260:G:A	hutU	0	1	0.00141	1	-0.0475	1
chrEMRSA15:2406264:G:A	hutU	NA	NA	0.00589432	1	-0.0311	1
chrEMRSA15:2406270:T:A	hutU	NA	NA	-0.000341803	1	-0.014	1
chrEMRSA15:2406280:G:C	hutU	0	1	0.000390944	1	-0.0023	1
chrEMRSA15:2406288:C:T	hutU	NA	NA	-0.000341803	1	-0.014	1
chrEMRSA15:2406289:A:G	hutU	0	1	0.00107874	1	-0.00482	1
chrEMRSA15:2406301:G:A	hutU	0	1	0.00027701	1	-0.0159	1
chrEMRSA15:2406306:aat:a	hutU	0	1	0.00102057	1	-0.000105	1
chrEMRSA15:2406308:T:G	hutU	0	1	0.000845969	1	-0.0183	1
chrEMRSA15:2406312:T:A	hutU	NA	NA	0.00713959	1	-0.105	1
chrEMRSA15:2406321:A:T	hutU	NA	NA	0.00262383	1	-0.0167	1
chrEMRSA15:2406336:T:C	hutU	NA	NA	0.00696959	1	-0.0383	1
chrEMRSA15:2406348:T:G	hutU	NA	NA	0.00463807	1	-0.0752	1
chrEMRSA15:2406350:A:G	hutU	NA	NA	0.00463807	1	-0.0752	1
chrEMRSA15:2406350:A:T	hutU	NA	NA	0	1	NA	NA
chrEMRSA15:2406351:A:T	hutU	NA	NA	0.00463807	1	-0.0752	1
chrEMRSA15:2406352:C:T	hutU	0	1	0.000980936	1	-0.0225	1
chrEMRSA15:2406353:ct:c	hutU	0	1	0.00027701	1	-0.0159	1
chrEMRSA15:2406379:T:C	hutU	NA	NA	0.000284214	1	-0.0544	1
chrEMRSA15:2406382:C:A	hutU	0	1	0.00151092	1	-0.0219	1
chrEMRSA15:2406384:G:T	hutU	0	1	0.000255133	1	-0.000147	1
chrEMRSA15:2406399:C:T	hutU	NA	NA	0.00532217	1	-0.0763	1
chrEMRSA15:2406402:T:C	hutU	NA	NA	0.00194233	1	-0.0166	1
chrEMRSA15:2406411:A:G	hutU	0	1	0.00480249	1	-0.000141	1
chrEMRSA15:2406415:G:A	hutU	NA	1	-0.0131536	1	0.917	1
chrEMRSA15:2406432:C:T	hutU	NA	NA	-0.0120739	1	0.934	1
chrEMRSA15:2406444:T:C	hutU	NA	NA	-0.0120739	1	0.934	1
chrEMRSA15:2406453:T:C	hutU	40.33	2.49167e-11	-0.0142903	1	0.062	1
chrEMRSA15:2406464:G:A	hutU	0	1	0.000683066	1	-0.0141	1
chrEMRSA15:2406487:G:A	hutU	0	1	7.49729e-05	1	-0.00298	1
chrEMRSA15:2406507:T:G	hutU	NA	NA	0.00583185	1	-0.101	1
chrEMRSA15:2406507:T:A	hutU	NA	NA	-0.0120739	1	0.934	1
chrEMRSA15:2406513:C:T	hutU	0	1	0.000164963	1	-0.000376	1
chrEMRSA15:2406536:C:T	hutU	0	1	1.3816e-06	1	-5.25e-05	1
chrEMRSA15:2406549:T:A	hutU	NA	NA	0.0145061	1	-0.21	1
chrEMRSA15:2406554:C:A	hutU	0	1	0.00123497	1	-0.0353	1
chrEMRSA15:2406583:T:C	hutU	NA	NA	-0.000224171	1	-8.24e-05	1
chrEMRSA15:2406608:G:T	hutU	NA	NA	0.0056853	1	-0.0527	1
chrEMRSA15:2406608:G:A	hutU	NA	NA	0.000852216	1	0.13	1
chrEMRSA15:2406626:A:C	hutU	0	1	0.000618443	1	-0.000288	1
chrEMRSA15:2406635:G:A	hutU	0	1	0.000546047	1	-1.7e-05	1
chrEMRSA15:2406641:C:A	hutU	0	1	0.00303764	1	-0.199	1
chrEMRSA15:2406655:C:T	hutU	NA	1	-0.0109258	1	0.743	0.257855
chrEMRSA15:2406663:C:A	hutU	NA	NA	0.000678376	1	-0.0369	1
chrEMRSA15:2406663:C:T	hutU	NA	NA	0.000284214	1	-0.0544	1
chrEMRSA15:2406664:t:tC	hutU	0	1	0.000586855	1	-0.0372	1
chrEMRSA15:2406666:A:G	hutU	0	1	0.00147727	1	-0.0174	1
chrEMRSA15:2406670:C:T	hutU	NA	NA	-0.0120739	1	0.934	1
chrEMRSA15:2406672:T:C	hutU	0	1.91769e-20	-0.0239918	1	-0.978	1
chrEMRSA15:2406676:C:T	hutU	NA	NA	9.47108e-05	1	-0.0246	1
chrEMRSA15:2406676:C:A	hutU	0	1	-0.000103794	1	-0.00118	1
chrEMRSA15:2406677:ct:c	hutU	0	1	9.92042e-05	1	-0.00264	1
chrEMRSA15:2406691:A:T	hutU	0	1	0.000131724	1	-0.000319	1
chrEMRSA15:2406696:T:C	hutU	NA	NA	0.000136909	1	-0.000114	1
chrEMRSA15:2406708:C:T		0	1	0.000894977	1	-0.00522	1
chrEMRSA15:2406710:C:A		0	1	0.000567296	1	-0.000619	1
chrEMRSA15:2406715:G:A		0	1	-0.000120907	1	-0.00051	1
chrEMRSA15:2406719:T:C		NA	NA	-0.000341803	1	-0.014	1
chrEMRSA15:2406723:T:A		6.685	7.65077e-30	-0.0174721	1	-0.892	1
chrEMRSA15:2406735:C:T		NA	NA	5.49502e-05	1	-3.01e-05	1
chrEMRSA15:2406737:A:G		NA	NA	0.00110223	1	-0.121	1
chrEMRSA15:2406740:A:G		NA	NA	0.00713959	1	-0.105	1
chrEMRSA15:2406741:A:G		NA	NA	0.000284214	1	-0.0544	1
chrEMRSA15:2406742:at:a		NA	NA	-0.0120739	1	0.934	1
chrEMRSA15:2406747:A:G		0	1	0.00240685	1	-0.0106	1
chrEMRSA15:2406749:A:G		NA	NA	0.00194233	1	-0.0166	1
chrEMRSA15:2406754:T:C		0	1	-0.000145474	1	-0.00171	1
chrEMRSA15:2406756:C:T		NA	NA	0.00361178	1	-0.0887	1
chrEMRSA15:2406759:T:C		NA	NA	0.00947502	1	-0.0563	1
chrEMRSA15:2406760:A:G		0	1	0.00116485	1	-0.0191	1
chrEMRSA15:2406762:T:C		0	1	0.00153162	1	-0.0965	1
chrEMRSA15:2406765:C:A		NA	NA	-0.000358582	1	-0.00011	1
chrEMRSA15:2406770:A:T		0	1	6.84298e-05	1	-0.00379	1
chrEMRSA15:2406773:T:C		NA	NA	-0.000222296	1	-0.0447	1
chrEMRSA15:2406775:C:T		0	1	-0.000103082	1	-0.0682	1
chrEMRSA15:2406779:A:G		0	1	3.68441e-06	1	-0.00367	1
chrEMRSA15:2406787:T:C		0	1	0.000577024	1	-0.00103	1
chrEMRSA15:2406798:C:T		0	1	-4.41343e-05	1	-0.00313	1
chrEMRSA15:2406799:C:T		NA	NA	-0.000427999	1	-0.0504	1
chrEMRSA15:2406802:C:A		NA	NA	-0.000114212	1	-8.14e-05	1
chrEMRSA15:2406824:C:A		0	1	0.00136879	1	-0.00283	1
chrEMRSA15:2406833:G:A		NA	NA	0.00034401	1	-0.000139	1
chrEMRSA15:2406835:A:G		0	1	0.00373071	1	-0.133	1
chrEMRSA15:2406836:T:C		6.685	7.65077e-30	-0.00751283	1	-0.922	1
chrEMRSA15:2406853:C:A		0	1	0.000569246	1	-0.0064	1
chrEMRSA15:2406858:C:A		NA	NA	0.00541011	1	0.079	1
chrEMRSA15:2406858:C:T		NA	NA	0.00698881	1	-0.0413	1
chrEMRSA15:2406860:C:T		0	1	0.000990919	1	-0.0722	1
chrEMRSA15:2406884:T:C	LysR-family regulatory protein	0	1.91769e-20	-0.0253993	1	-0.972	1
chrEMRSA15:2406899:G:A	LysR-family regulatory protein	NA	NA	0.00771378	1	-0.343	1
chrEMRSA15:2406910:G:A	LysR-family regulatory protein	NA	NA	-4.52843e-05	1	-1.98e-07	1
chrEMRSA15:2406916:C:T	LysR-family regulatory protein	NA	NA	0.000241987	1	-0.000296	1
chrEMRSA15:2406949:C:T	LysR-family regulatory protein	NA	1	-0.00393459	1	0.0734	1
chrEMRSA15:2406951:T:C	LysR-family regulatory protein	0	1	0.000244752	1	-0.000418	1
chrEMRSA15:2406968:ta:t	LysR-family regulatory protein	0	1	0.000610164	1	-0.000491	1
chrEMRSA15:2406978:G:A	LysR-family regulatory protein	0	1	0.000214362	1	-0.000463	1
chrEMRSA15:2406980:A:T	LysR-family regulatory protein	14.3	1	-0.00949207	1	0.434	1
chrEMRSA15:2406992:T:C	LysR-family regulatory protein	0	1	0.000507922	1	-0.0098	1
chrEMRSA15:2406994:A:T	LysR-family regulatory protein	14.3	1	-0.00949207	1	0.434	1
chrEMRSA15:2407028:G:A	LysR-family regulatory protein	NA	NA	0.00240085	1	-0.00128	1
chrEMRSA15:2407034:C:T	LysR-family regulatory protein	NA	NA	-0.0120739	1	0.934	1
chrEMRSA15:2407049:G:A	LysR-family regulatory protein	NA	NA	0.00404396	1	-0.0282	1
chrEMRSA15:2407087:G:A	LysR-family regulatory protein	NA	NA	0.00194233	1	-0.0166	1
chrEMRSA15:2407087:G:T	LysR-family regulatory protein	0	1	0.00463259	1	-0.119	1
chrEMRSA15:2407091:C:G	LysR-family regulatory protein	NA	NA	0.00771378	1	-0.343	1
chrEMRSA15:2407091:C:T	LysR-family regulatory protein	NA	NA	9.47108e-05	1	-0.0246	1
chrEMRSA15:2407093:C:T	LysR-family regulatory protein	0	1	0.000585267	1	-0.00605	1
chrEMRSA15:2407098:G:A	LysR-family regulatory protein	0	1	0.00147942	1	-0.00025	1
chrEMRSA15:2407098:ga:g	LysR-family regulatory protein	0	1	0.000248466	1	-0.00159	1
chrEMRSA15:2407118:C:T	LysR-family regulatory protein	0	1	0.00041594	1	-0.00209	1
chrEMRSA15:2407131:C:T	LysR-family regulatory protein	0	1	-0.000322115	1	-0.000169	1
chrEMRSA15:2407146:G:A	LysR-family regulatory protein	0	1	0.000772375	1	-0.0653	1
chrEMRSA15:2407148:G:A	LysR-family regulatory protein	NA	NA	-0.0120739	1	0.934	1
chrEMRSA15:2407150:C:T	LysR-family regulatory protein	0	1	0.000415652	1	-0.00612	1
chrEMRSA15:2407154:T:A	LysR-family regulatory protein	NA	NA	-0.0120739	1	0.934	1
chrEMRSA15:2407158:T:C	LysR-family regulatory protein	0	1	0.000242948	1	-0.00116	1
chrEMRSA15:2407160:T:C	LysR-family regulatory protein	0	1	0.00149905	1	-0.118	1
chrEMRSA15:2407178:G:A	LysR-family regulatory protein	NA	NA	-0.0120739	1	0.934	1
chrEMRSA15:2407178:G:T	LysR-family regulatory protein	NA	NA	0.00110223	1	-0.121	1
chrEMRSA15:2407189:G:A	LysR-family regulatory protein	NA	NA	0.00459904	1	-0.0911	1
chrEMRSA15:2407193:G:A	LysR-family regulatory protein	NA	NA	0.00526503	1	0.125	1
chrEMRSA15:2407208:C:T	LysR-family regulatory protein	NA	NA	-0.00290524	1	0.168	1
chrEMRSA15:2407221:T:C	LysR-family regulatory protein	0	1	0.00152129	1	-0.000173	1
chrEMRSA15:2407228:T:G	LysR-family regulatory protein	0	1	0.000400693	1	-0.00906	1
chrEMRSA15:2407242:G:T	LysR-family regulatory protein	0	1	4.75658e-05	1	-0.0605	1
chrEMRSA15:2407244:C:T	LysR-family regulatory protein	0	1.01709e-44	-0.0144126	1	-0.115	1
chrEMRSA15:2407247:A:G	LysR-family regulatory protein	NA	NA	0.00262383	1	-0.0167	1
chrEMRSA15:2407250:T:C	LysR-family regulatory protein	NA	NA	0.00816115	1	-0.0364	1
chrEMRSA15:2407256:T:C	LysR-family regulatory protein	0	1	8.96563e-05	1	-0.000136	1
chrEMRSA15:2407259:A:G	LysR-family regulatory protein	0	1	-0.000562204	1	-1.2e-05	1
chrEMRSA15:2407262:G:A	LysR-family regulatory protein	NA	NA	-0.0120739	1	0.934	1
chrEMRSA15:2407302:ga:gAa	LysR-family regulatory protein	5.791	1	-0.0040255	1	0.0777	1
chrEMRSA15:2407302:ga:g	LysR-family regulatory protein	0	1	-0.00014473	1	-0.0203	1
chrEMRSA15:2407313:C:T	LysR-family regulatory protein	NA	NA	-0.0120739	1	0.934	1
chrEMRSA15:2407316:C:T	LysR-family regulatory protein	NA	NA	-0.0120739	1	0.934	1
chrEMRSA15:2407322:T:A	LysR-family regulatory protein	0	1	0.000517411	1	-0.00242	1
chrEMRSA15:2407324:T:C	LysR-family regulatory protein	NA	NA	0.000135307	1	-2.67e-06	1
chrEMRSA15:2407327:G:A	LysR-family regulatory protein	0	1.01709e-44	0.0169374	1	-0.15	1
chrEMRSA15:2407329:T:C	LysR-family regulatory protein	0	1	0.00062208	1	-0.0187	1
chrEMRSA15:2407331:C:T	LysR-family regulatory protein	0	1.01709e-44	0.00528367	1	-0.0982	1
chrEMRSA15:2407331:C:A	LysR-family regulatory protein	NA	NA	-0.0120739	1	0.934	1
chrEMRSA15:2407334:T:C	LysR-family regulatory protein	0	1	0.000633586	1	-0.0116	1
chrEMRSA15:2407335:C:A	LysR-family regulatory protein	0	1	0.000371107	1	-0.0632	1
chrEMRSA15:2407336:C:T	LysR-family regulatory protein	0	1	0.000484805	1	-6.02e-05	1
chrEMRSA15:2407337:T:A	LysR-family regulatory protein	0	1.01709e-44	0.0180225	1	-0.146	1
chrEMRSA15:2407337:T:G	LysR-family regulatory protein	NA	NA	0	1	NA	NA
chrEMRSA15:2407350:T:C	LysR-family regulatory protein	0	1	0.000265741	1	-0.00054	1
chrEMRSA15:2407370:T:C	LysR-family regulatory protein	0.02774	1	-0.0193813	1	-0.137	1
chrEMRSA15:2407370:T:A	LysR-family regulatory protein	NA	NA	0	1	NA	NA
chrEMRSA15:2407373:A:G	LysR-family regulatory protein	0	2.55874e-13	-0.0295946	1	-0.571	1
chrEMRSA15:2407374:G:A	LysR-family regulatory protein	NA	NA	0.000475076	1	-6.65e-05	1
chrEMRSA15:2407377:A:C	LysR-family regulatory protein	0	1	0.000260968	1	-0.000834	1
chrEMRSA15:2407379:A:G	LysR-family regulatory protein	0	1	0.000445993	1	-0.000701	1
chrEMRSA15:2407393:A:G	LysR-family regulatory protein	NA	NA	-0.0120739	1	0.934	1
chrEMRSA15:2407427:G:A	LysR-family regulatory protein	0	1.91769e-20	-0.0313446	1	-0.96	1
chrEMRSA15:2407433:C:T	LysR-family regulatory protein	NA	NA	-0.0120739	1	0.934	1
chrEMRSA15:2407449:C:T	LysR-family regulatory protein	0	1	0.00242287	1	-0.00933	1
chrEMRSA15:2407457:C:T	LysR-family regulatory protein	NA	NA	-1.9332e-05	1	-0.000342	1
chrEMRSA15:2407466:C:T	LysR-family regulatory protein	0	1	0.000209871	1	-1.15e-05	1
chrEMRSA15:2407467:T:A	LysR-family regulatory protein	0	1	0.000113031	1	-0.00302	1
chrEMRSA15:2407487:T:C	LysR-family regulatory protein	0	1	0.000333246	1	-0.00105	1
chrEMRSA15:2407488:C:T	LysR-family regulatory protein	0	1	0.000207455	1	-0.000575	1
chrEMRSA15:2407492:C:T	LysR-family regulatory protein	0	1	0.000107129	1	-3.82e-05	1
chrEMRSA15:2407499:C:T	LysR-family regulatory protein	NA	NA	-1.9332e-05	1	-0.000342	1
chrEMRSA15:2407504:T:C	LysR-family regulatory protein	0	1	0.000493772	1	-0.00252	1
chrEMRSA15:2407508:A:G	LysR-family regulatory protein	NA	NA	0.00110223	1	-0.121	1
chrEMRSA15:2407514:T:C	LysR-family regulatory protein	0	1	0.000209871	1	-1.15e-05	1
chrEMRSA15:2407520:C:T	LysR-family regulatory protein	NA	NA	0.00110223	1	-0.121	1
chrEMRSA15:2407524:T:A	LysR-family regulatory protein	NA	NA	-0.0120739	1	0.934	1
chrEMRSA15:2407529:A:C	LysR-family regulatory protein	NA	NA	-0.0120739	1	0.934	1
chrEMRSA15:2407541:T:C	LysR-family regulatory protein	NA	NA	-0.0120739	1	0.934	1
chrEMRSA15:2407547:C:T	LysR-family regulatory protein	NA	1	0.0128114	1	-0.00658	1
chrEMRSA15:2407559:C:T	LysR-family regulatory protein	NA	NA	-0.0120739	1	0.934	1
chrEMRSA15:2407560:G:T	LysR-family regulatory protein	0	1	0.00310058	1	-0.179	1
chrEMRSA15:2407574:at:a	LysR-family regulatory protein	28.76	0.000576006	-0.00334178	1	0.0365	1
chrEMRSA15:2407586:A:G	LysR-family regulatory protein	0	1	-0.000115672	1	-2.06e-05	1
chrEMRSA15:2407593:C:A	LysR-family regulatory protein	0	1	-0.000115672	1	-2.06e-05	1
chrEMRSA15:2407595:C:T	LysR-family regulatory protein	0	1	-0.000115672	1	-2.06e-05	1
chrEMRSA15:2407598:G:T	LysR-family regulatory protein	NA	NA	-0.000540649	1	-0.0306	1
chrEMRSA15:2407599:T:G	LysR-family regulatory protein	NA	NA	0.000349489	1	-0.053	1
chrEMRSA15:2407601:C:T	LysR-family regulatory protein	0.1662	1	-0.0308299	1	-0.519	1
chrEMRSA15:2407601:caatttaga:c	LysR-family regulatory protein	NA	NA	-0.000427999	1	-0.0504	1
chrEMRSA15:2407603:A:G	LysR-family regulatory protein	0	1	0.000350921	1	-0.158	1
chrEMRSA15:2407622:T:G	LysR-family regulatory protein	0	1	-0.000490013	1	-5.27e-05	1
chrEMRSA15:2407622:T:A	LysR-family regulatory protein	NA	NA	0.0024885	1	-0.0754	1
chrEMRSA15:2407625:A:T	LysR-family regulatory protein	0.0624	0.496767	-0.023853	1	-0.433	1
chrEMRSA15:2407625:A:C	LysR-family regulatory protein	0	1	0.00204353	1	-0.0038	1
chrEMRSA15:2407635:G:T	LysR-family regulatory protein	NA	NA	0.0056853	1	-0.0527	1
chrEMRSA15:2407636:G:T	LysR-family regulatory protein	0	1	0.000281924	1	-7.65e-06	1
chrEMRSA15:2407637:C:A	LysR-family regulatory protein	0	1	-0.00050794	1	0.000731	1
chrEMRSA15:2407657:A:G	LysR-family regulatory protein	0	1	0.00387983	1	-0.311	1
chrEMRSA15:2407658:T:C	LysR-family regulatory protein	0	0.000148071	-0.0295435	1	-0.951	1
chrEMRSA15:2407658:T:A	LysR-family regulatory protein	NA	NA	0	1	NA	NA
chrEMRSA15:2407661:T:C	LysR-family regulatory protein	0	1	0.000251348	1	-0.00217	1
chrEMRSA15:2407667:G:A	LysR-family regulatory protein	0	0.000148071	-0.0296189	1	-0.937	1
chrEMRSA15:2407667:G:T	LysR-family regulatory protein	0	1	0.000505162	1	-0.00182	1
chrEMRSA15:2407667:G:C	LysR-family regulatory protein	NA	NA	0	1	NA	NA
chrEMRSA15:2407670:T:C	LysR-family regulatory protein	0	0.000148071	-0.0275158	1	-0.928	1
chrEMRSA15:2407670:T:G	LysR-family regulatory protein	NA	NA	0.00110223	1	-0.121	1
chrEMRSA15:2407680:G:A	LysR-family regulatory protein	0	1	0.00141	1	-0.0475	1
chrEMRSA15:2407684:A:G	LysR-family regulatory protein	NA	NA	-0.000427999	1	-0.0504	1
chrEMRSA15:2407688:A:G	LysR-family regulatory protein	0	1	0.0007557	1	-0.0018	1
chrEMRSA15:2407707:T:C	LysR-family regulatory protein	0	1	0.000155642	1	-1.48e-06	1
chrEMRSA15:2407709:C:A	LysR-family regulatory protein	5.5	1	-0.00770063	1	0.414	1
chrEMRSA15:2407713:gattattt:g	LysR-family regulatory protein	0	1	0.00224394	1	-0.00743	1
chrEMRSA15:2407717:atttatatggact:a	LysR-family regulatory protein	0	1	0.00293104	1	-0.0659	1
chrEMRSA15:2407725:G:A	LysR-family regulatory protein	0	1	0.00173175	1	-0.271	1
chrEMRSA15:2407727:A:C	LysR-family regulatory protein	NA	NA	0.00422706	1	-0.0707	1
chrEMRSA15:2407731:T:C	LysR-family regulatory protein	0	1	4.14856e-07	1	-2.76e-05	1
chrEMRSA15:2407736:G:T	LysR-family regulatory protein	NA	NA	0.00194233	1	-0.0166	1
chrEMRSA15:2407738:C:A	LysR-family regulatory protein	5.5	1	-0.00770063	1	0.414	1
chrEMRSA15:2407741:t:tA	LysR-family regulatory protein	6.371	1	-0.00280738	1	0.188	1
chrEMRSA15:2407748:T:C		0	1	0.00033604	1	-0.00644	1
chrEMRSA15:2407749:A:T		NA	NA	-0.0120739	1	0.934	1
chrEMRSA15:2407753:T:A		0	1	0.00289093	1	-0.00228	1
chrEMRSA15:2407759:A:T		0.07543	1	0.00355955	1	-0.0278	1
chrEMRSA15:2407759:A:G		NA	NA	0.000819658	1	-0.0323	1
chrEMRSA15:2407760:G:A		0	1	0.00465424	1	-0.00139	1
chrEMRSA15:2407769:G:A		12.74	1	-0.000924191	1	0.028	1
chrEMRSA15:2407769:G:T		NA	NA	4.30728e-05	1	-0.000636	1
chrEMRSA15:2407771:A:G		NA	NA	0.00339728	1	-0.0954	1
chrEMRSA15:2407773:T:C		1.488	1	-0.00140098	1	0.103	1
chrEMRSA15:2407774:T:C		NA	NA	0.00104427	1	-0.00019	1
chrEMRSA15:2407774:T:A		NA	NA	0	1	NA	NA
chrEMRSA15:2407775:G:C		NA	NA	0.000153463	1	-3.6e-05	1
chrEMRSA15:2407776:C:T		NA	NA	0.00090593	1	-0.00229	1
chrEMRSA15:2407776:C:A		NA	NA	-0.0120739	1	0.934	1
chrEMRSA15:2407777:T:G		0.2294	0.792856	0.0074932	1	-0.00986	1
chrEMRSA15:2407777:T:C		NA	NA	-0.000163035	1	0.00383	1
chrEMRSA15:2407778:C:T		0.7792	1	-0.00231477	1	-0.00616	1
chrEMRSA15:2407781:T:C		NA	NA	0.000136909	1	-0.000114	1
chrEMRSA15:2407784:A:G		NA	NA	0.00104347	1	-0.000224	1
chrEMRSA15:2407790:T:C		0	1	0.000698512	1	-0.00946	1
chrEMRSA15:2407792:C:T		NA	NA	0.00049916	1	-1.79e-05	1
chrEMRSA15:2407793:ct:c		0	1	0.000698512	1	-0.00946	1
chrEMRSA15:2407794:T:A		NA	NA	0.00049916	1	-1.79e-05	1
chrEMRSA15:2407795:T:C		NA	NA	-0.000427999	1	-0.0504	1
chrEMRSA15:2407795:T:G		0	1	0.000285497	1	-0.00453	1
chrEMRSA15:2407797:T:C		0.08454	1	-0.00015235	1	0.00153	1
chrEMRSA15:2407798:G:T		2.285	1	-0.0033346	1	0.00122	1
chrEMRSA15:2407798:G:C		0	1	-0.00110078	1	-0.000945	1
chrEMRSA15:2407798:G:A		0	1	0.000322108	1	-0.0235	1
chrEMRSA15:2407799:A:C		2.449	0.00182801	0.000627543	1	-0.00734	1
chrEMRSA15:2407799:A:T		NA	NA	-0.00159221	1	-8.92e-05	1
chrEMRSA15:2407800:C:A		NA	NA	-0.000491163	1	-0.000757	1
chrEMRSA15:2407813:A:T		1.196	1	0.00750572	1	-0.0128	1
chrEMRSA15:2407813:A:G		NA	NA	0	1	NA	NA
chrEMRSA15:2407818:G:A		0	1	0.00158758	1	-0.00771	1
chrEMRSA15:2407819:A:T		0	1	0.00285126	1	-0.00306	1
chrEMRSA15:2407820:G:A		0	1	0.00110633	1	-0.00895	1
chrEMRSA15:2407821:C:T		NA	NA	-0.00040742	1	-9.59e-06	1
chrEMRSA15:2407829:G:T		NA	NA	-6.75514e-05	1	-0.000224	1
chrEMRSA15:2407833:T:C		3.814	2.20752e-05	-0.0129795	1	0.0472	1
chrEMRSA15:2407834:T:C		NA	NA	-0.000106554	1	-5.8e-05	1
chrEMRSA15:2407836:C:T		NA	NA	-0.000411404	1	-0.000659	1
chrEMRSA15:2407837:T:C		NA	NA	-7.1185e-05	1	-1.15e-05	1
chrEMRSA15:2407837:T:G		0	1	0.00154236	1	-0.0197	1
chrEMRSA15:2407838:C:T		NA	NA	0.000201382	1	-0.000138	1
chrEMRSA15:2407857:T:C		0	1	8.5025e-05	1	-0.000593	1
chrEMRSA15:2407858:G:T		0	1	0.00457575	1	-0.14	1
chrEMRSA15:2407859:C:A		0.2049	1	0.00199435	1	-0.00131	1
chrEMRSA15:2407871:G:A		0	1	0.00143636	1	-0.0143	1
chrEMRSA15:2407873:A:T		0.5401	1	0.0061329	1	-0.0215	1
chrEMRSA15:2407878:G:A		0	1	0.000636286	1	-0.00178	1
chrEMRSA15:2407879:T:A		0.8943	1	-0.0007157	1	0.0221	1
chrEMRSA15:2407889:G:A		0	1	0.000157565	1	-0.00025	1
chrEMRSA15:2407889:G:T		NA	NA	0.000523769	1	-1.05e-06	1
chrEMRSA15:2407890:C:T		0	1	0.00340798	1	-0.111	1
chrEMRSA15:2407893:T:C		2.992	1	-0.00731965	1	0.235	1
chrEMRSA15:2407897:T:G		0.4092	1	0.00157872	1	-0.0101	1
chrEMRSA15:2407898:C:T		0	1	0.00127589	1	-0.0266	1
chrEMRSA15:2407910:T:C		0	1	0.000747556	1	-0.002	1
chrEMRSA15:2407913:ct:c		0	1	0.000747556	1	-0.002	1
chrEMRSA15:2407915:T:C		NA	NA	-0.000427999	1	-0.0504	1
chrEMRSA15:2407917:T:C		NA	NA	0.00182613	1	-0.000602	1
chrEMRSA15:2407918:G:T		0	1	-0.000159106	1	-0.0108	1
chrEMRSA15:2407919:A:C		0.415	0.00316689	0.00363145	1	-0.00142	1
chrEMRSA15:2407919:A:T		NA	NA	0	1	NA	NA
chrEMRSA15:2407933:T:A		10.42	7.41386e-07	-0.0129033	0.1738	0.153	1
chrEMRSA15:2407938:G:A		0	1	0.00190852	1	-0.0616	1
chrEMRSA15:2407939:A:T		0	1	0.00166866	1	-0.00847	1
chrEMRSA15:2407940:G:A		NA	NA	0.000596394	1	-0.000425	1
chrEMRSA15:2407941:C:A		0	1	3.78618e-05	1	-0.029	1
chrEMRSA15:2407949:G:T		NA	NA	-0.000106554	1	-5.8e-05	1
chrEMRSA15:2407953:T:C		1.312	1	0.00546654	1	-0.0332	1
chrEMRSA15:2407957:T:G		2.884	1	-0.000618255	1	-0.00794	1
chrEMRSA15:2407958:C:T		22.03	9.51086e-17	-0.00352136	1	-0.00391	1
chrEMRSA15:2407975:T:C		NA	NA	-0.000427999	1	-0.0504	1
chrEMRSA15:2407977:T:C		NA	NA	0.000709219	1	-0.000113	1
chrEMRSA15:2407978:G:T		0.4743	1	0.000459142	1	-0.0253	1
chrEMRSA15:2407978:G:C		0	1	-0.000109925	1	-6.61e-05	1
chrEMRSA15:2407978:G:A		0	1	0.000240723	1	-0.00763	1
chrEMRSA15:2407979:A:C		0.3938	1	-0.009513	1	0.0149	1
chrEMRSA15:2407979:A:G		NA	NA	0	1	NA	NA
chrEMRSA15:2407993:T:A		0.4875	1	0.000203357	1	0.0223	1
chrEMRSA15:2407998:G:T		0	1	0.00543485	1	-0.122	1
chrEMRSA15:2407999:A:T		0	1	0.00501712	1	-0.00563	1
chrEMRSA15:2408000:G:A		0	1	0.000974348	1	-0.000919	1
chrEMRSA15:2408009:G:A		NA	NA	0.000434409	1	-7.59e-05	1
chrEMRSA15:2408009:G:T		NA	NA	-0.000438146	1	-2.97e-05	1
chrEMRSA15:2408013:T:C		0.4768	1	0.00537402	1	-0.0467	1
chrEMRSA15:2408016:C:T		0	1	3.26862e-05	1	-5.75e-05	1
chrEMRSA15:2408017:T:G		0	1	0.000216997	1	-4.1e-05	1
chrEMRSA15:2408018:C:T		0	1	8.65387e-05	1	-3.6e-05	1
chrEMRSA15:2408025:c:cTG		0	1	0.000345653	1	-0.00198	1
chrEMRSA15:2408032:C:T		NA	NA	0.00066182	1	-1.08e-05	1
chrEMRSA15:2408034:T:A		NA	NA	0.000156337	1	-6.26e-06	1
chrEMRSA15:2408035:T:C		NA	NA	-0.000427999	1	-0.0504	1
chrEMRSA15:2408037:T:C		0	1	5.03196e-05	1	-0.0013	1
chrEMRSA15:2408038:G:T		0	1	0.00127652	1	-0.00384	1
chrEMRSA15:2408038:G:C		NA	NA	0	1	NA	NA
chrEMRSA15:2408039:A:C		0.4332	1	0.00172894	1	-0.00495	1
chrEMRSA15:2408039:A:T		NA	NA	0	1	NA	NA
chrEMRSA15:2408053:T:A		3.722	1	-0.000433348	1	0.019	1
chrEMRSA15:2408058:G:A		0	1	0.0035412	1	-0.0455	1
chrEMRSA15:2408059:A:T		0	1	0.00238966	1	-0.0517	1
chrEMRSA15:2408069:G:T		NA	NA	0.000722339	1	-5.8e-07	1
chrEMRSA15:2408074:T:C		NA	NA	0.000157704	1	-5.28e-05	1
chrEMRSA15:2408074:T:A		NA	NA	0	1	NA	NA
chrEMRSA15:2408077:G:T		34.91	0	-0.0460144	1.43866e-28	0.0172	1
chrEMRSA15:2408078:C:T		0.4784	1	0.00246927	1	-0.0106	1
chrEMRSA15:2408078:C:A		NA	NA	0	1	NA	NA
chrEMRSA15:2408081:T:C		NA	NA	0.000654889	1	-0.000223	1
chrEMRSA15:2408097:T:C		0.7459	1	-0.000312497	1	-0.000423	1
chrEMRSA15:2408098:G:T		0	1	-0.00101596	1	-0.0206	1
chrEMRSA15:2408099:A:T		NA	NA	-0.000105434	1	-1.06e-05	1
chrEMRSA15:2408099:A:C		0.09447	1	0.00195639	1	-0.00277	1
chrEMRSA15:2408113:T:A		0	1	0.000406759	1	-0.000156	1
chrEMRSA15:2408118:A:G		0	1	0.000958022	1	-0.00573	1
chrEMRSA15:2408119:A:T		0	1	0.000758628	1	-0.00184	1
chrEMRSA15:2408122:C:A		0	1	0.000125061	1	-0.000177	1
chrEMRSA15:2408133:T:C		0	1	-5.2164e-05	1	-0.00249	1
chrEMRSA15:2408136:C:A		0	1	1.02399e-05	1	-6.98e-05	1
chrEMRSA15:2408137:G:T		0	1	0.0025568	1	-0.0117	1
chrEMRSA15:2408150:C:T		0	1	0.000591006	1	-0.000858	1
chrEMRSA15:2408154:A:T		0	1	-4.80992e-05	1	-5.14e-05	1
chrEMRSA15:2408158:A:C		0	1	0.000662383	1	-0.000176	1
chrEMRSA15:2408172:T:A		0	1	0.000771745	1	-0.0121	1
chrEMRSA15:2408177:G:A		0	1	0.00326182	1	-0.0145	1
chrEMRSA15:2408178:A:T		0	1	0.00117693	1	-0.00095	1
chrEMRSA15:2408188:G:A		0	1	0.00168845	1	-0.0764	1
chrEMRSA15:2408195:C:T		0	1	0.000580265	1	-9.89e-05	1
chrEMRSA15:2408196:G:T		25.56	4.35898e-238	-0.0362167	5.14749e-16	-0.00492	1
chrEMRSA15:2408196:G:C		NA	NA	0	1	NA	NA
chrEMRSA15:2408197:C:T		0.6655	1	-0.00107804	1	0.00415	1
chrEMRSA15:2408197:C:A		NA	NA	0	1	NA	NA
chrEMRSA15:2408200:T:C		NA	NA	0.000246327	1	-0.000142	1
chrEMRSA15:2408214:T:C		NA	NA	-0.000427999	1	-0.0504	1
chrEMRSA15:2408216:T:C		0.5459	1	-0.00872951	1	0.0383	1
chrEMRSA15:2408217:G:T		0.5948	1	-0.000369329	1	2.22e-05	1
chrEMRSA15:2408217:G:C		0	1	0.00141	1	-0.0475	1
chrEMRSA15:2408218:A:C		0.2911	1	0.00443297	1	-0.00739	1
chrEMRSA15:2408218:A:T		NA	NA	-0.0120739	1	0.934	1
chrEMRSA15:2408219:C:A		NA	NA	0.00015908	1	-0.000214	1
chrEMRSA15:2408232:T:A		0	1	0.0014278	1	-0.00418	1
chrEMRSA15:2408234:T:C		0	1	0.000687338	1	-0.00174	1
chrEMRSA15:2408237:G:A		0	1	0.00112834	1	-0.00633	1
chrEMRSA15:2408238:A:T		2.856	1	-0.000346209	1	0.0437	1
chrEMRSA15:2408238:A:C		0	1	0.000966201	1	-0.0137	1
chrEMRSA15:2408238:A:G		NA	NA	0.000819658	1	-0.0323	1
chrEMRSA15:2408239:G:A		NA	NA	0.00132407	1	-0.0284	1
chrEMRSA15:2408240:C:T		0	1	0.000580265	1	-9.89e-05	1
chrEMRSA15:2408240:C:A		0	1	0.00119464	1	-0.00661	1
chrEMRSA15:2408248:G:T		NA	NA	-0.000769619	1	-8.15e-05	1
chrEMRSA15:2408249:C:T		0	1	0.00048373	1	-0.0276	1
chrEMRSA15:2408252:T:C		0	1	0.000168278	1	-0.000475	1
chrEMRSA15:2408254:G:A		NA	0.0197837	-0.0152947	0.00423489	1	4.21278e-12
chrEMRSA15:2408255:C:T		NA	NA	-0.000411404	1	-0.000659	1
chrEMRSA15:2408256:T:G		2.356	1	0.000324344	1	-0.0085	1
chrEMRSA15:2408256:T:C		NA	NA	0.000103837	1	-0.000759	1
chrEMRSA15:2408257:C:T		26.26	1	-0.000293047	1	3.21e-05	1
chrEMRSA15:2408269:T:C		0	1	0.000179592	1	-0.000453	1
chrEMRSA15:2408271:C:T		NA	NA	0.00103304	1	-0.00024	1
chrEMRSA15:2408272:ct:c		NA	NA	-0.0120739	1	0.934	1
chrEMRSA15:2408273:T:A		NA	NA	0.00103304	1	-0.00024	1
chrEMRSA15:2408274:T:C		NA	NA	-0.000427999	1	-0.0504	1
chrEMRSA15:2408276:T:C		52.52	9.11928e-27	-0.00525135	1	0.00245	1
chrEMRSA15:2408277:G:T		0.4151	1	-0.00105203	1	0.00442	1
chrEMRSA15:2408277:G:A		0	1	1.73047e-05	1	-0.000992	1
chrEMRSA15:2408277:G:C		0	1	0.000609053	1	-0.000448	1
chrEMRSA15:2408278:C:A		0	1	0.00201327	1	-0.0052	1
chrEMRSA15:2408292:T:A		0.1229	1	0.00191144	1	-0.000461	1
chrEMRSA15:2408295:t:tA		NA	NA	0.000819658	1	-0.0323	1
chrEMRSA15:2408298:T:A		0.3683	1	-0.00844112	1	0.0131	1
chrEMRSA15:2408298:T:G		NA	NA	0	1	NA	NA
chrEMRSA15:2408299:G:A		0	1	0.00137778	1	-0.00594	1
chrEMRSA15:2408308:G:T		NA	NA	-0.000383755	1	-3.3e-07	1
chrEMRSA15:2408316:T:G		1.14	1	-0.00360272	1	0.0314	1
chrEMRSA15:2408316:T:C		NA	NA	-0.000491163	1	-0.000757	1
chrEMRSA15:2408317:C:T		28.76	0.000576006	-0.00910857	1	0.173	1
chrEMRSA15:2408319:G:A		NA	NA	-0.000320338	1	-3.74e-05	1
chrEMRSA15:2408329:T:C		0	1	0.00143636	1	-0.0143	1
chrEMRSA15:2408331:C:T		NA	NA	-0.000366768	1	-2.62e-05	1
chrEMRSA15:2408333:T:A		NA	NA	-0.00041598	1	-2.53e-05	1
chrEMRSA15:2408337:G:T		0.6664	1	-0.00168118	1	0.0329	1
chrEMRSA15:2408338:C:A		0	1	0.00287776	1	-0.0134	1
chrEMRSA15:2408338:C:T		NA	NA	0	1	NA	NA
chrEMRSA15:2408338:C:G		NA	NA	0	1	NA	NA
chrEMRSA15:2408352:T:A		0	1	0.0010827	1	-0.0152	1
chrEMRSA15:2408358:T:A		0.9227	1	0.00111294	1	-0.00138	1
chrEMRSA15:2408359:G:A		NA	NA	0.000597117	1	-0.000526	1
chrEMRSA15:2408369:C:T		0.2112	1	0.00884907	1	0.0497	1
chrEMRSA15:2408375:C:T		0	1	1.05833e-05	1	-0.000102	1
chrEMRSA15:2408376:G:T		0	1	0.00343878	1	-0.0114	1
chrEMRSA15:2408377:T:C		0	1	0.00361352	1	-0.00946	1
chrEMRSA15:2408377:T:G		NA	NA	0	1	NA	NA
chrEMRSA15:2408389:T:C		0	1	-3.00335e-05	1	-0.00477	1
chrEMRSA15:2408392:ct:c		0	1	-3.00335e-05	1	-0.00477	1
chrEMRSA15:2408393:T:G		NA	NA	-0.000136157	1	-0.00016	1
chrEMRSA15:2408394:T:C		0	1	1.25545e-05	1	-2.49e-07	1
chrEMRSA15:2408396:T:C		0.7075	1	0.00211309	1	-0.023	1
chrEMRSA15:2408397:G:T		3.484	1.65635e-05	-0.00194701	1	0.0316	1
chrEMRSA15:2408397:G:A		0	1	0.00136879	1	-0.0504	1
chrEMRSA15:2408398:A:C		0.7747	1	0.00456371	1	-0.0058	1
chrEMRSA15:2408398:A:T		NA	NA	-0.0120739	1	0.934	1
chrEMRSA15:2408398:A:G		NA	NA	0	1	NA	NA
chrEMRSA15:2408399:C:A		NA	NA	-0.000333729	1	-0.000297	1
chrEMRSA15:2408410:G:A		NA	NA	-0.000254808	1	-0.000177	1
chrEMRSA15:2408412:T:A		0	1	0.0012353	1	-0.000182	1
chrEMRSA15:2408417:G:A		0	1	0.00068173	1	-0.0212	1
chrEMRSA15:2408418:A:T		0	1	0.00185764	1	-0.00554	1
chrEMRSA15:2408419:G:A		NA	NA	0.000156838	1	-0.000276	1
chrEMRSA15:2408422:T:C		0	1	0.00054819	1	-0.0114	1
chrEMRSA15:2408428:G:A		NA	NA	-0.000446161	1	-0.000329	1
chrEMRSA15:2408431:gttgcgtagtc:g		0	1	-3.79467e-05	1	-5.78e-08	1
chrEMRSA15:2408436:G:T		0.02553	1.48661e-06	0.00656143	1	-0.0198	1
chrEMRSA15:2408437:T:C		0.02997	1.22729e-05	0.00611804	1	-0.0149	1
chrEMRSA15:2408449:A:T		0	1	-0.000460816	1	-0.000179	1
chrEMRSA15:2408452:C:G		NA	NA	-0.000473175	1	-4.26e-05	1
chrEMRSA15:2408452:C:T		0	1	-0.000178734	1	-0.00697	1
chrEMRSA15:2408452:C:A		NA	NA	0	1	NA	NA
chrEMRSA15:2408455:C:T		0.1176	6.23777e-19	0.000208181	1	0.00541	1
chrEMRSA15:2408458:C:T		0	1	0.000350603	1	-0.00202	1
chrEMRSA15:2408460:C:T		0	1	0.000510554	1	-0.00467	1
chrEMRSA15:2408460:C:A		NA	NA	0	1	NA	NA
chrEMRSA15:2408461:A:T		NA	NA	0.00110223	1	-0.121	1
chrEMRSA15:2408462:A:C		NA	NA	0.000961751	1	-0.000134	1
chrEMRSA15:2408463:C:T		0	1	0.000463241	1	-0.00272	1
chrEMRSA15:2408478:C:A		0	3.19265e-18	0.0102347	1	-0.0245	1
chrEMRSA15:2408478:C:G		NA	NA	-0.00020231	1	-0.000247	1
chrEMRSA15:2408487:A:G		NA	NA	0.00110223	1	-0.121	1
chrEMRSA15:2408490:C:T		0	1	0.00280959	1	-0.0267	1
chrEMRSA15:2408495:C:A		0.1352	1	0.00914256	1	-0.000848	1
chrEMRSA15:2408506:A:G		0.2703	1	0.0102997	1	-0.00122	1
chrEMRSA15:2408506:A:C		0	1	0.00141	1	-0.0475	1
chrEMRSA15:2408506:A:T		NA	NA	0	1	NA	NA
chrEMRSA15:2408508:G:A		0.4592	1	-0.0180126	1	0.0299	1
chrEMRSA15:2408526:A:C		0	1	-0.000167219	1	-0.00787	1
chrEMRSA15:2408527:G:T		0	1	0.000370061	1	-0.0169	1
chrEMRSA15:2408528:A:G		NA	NA	0.00147056	1	-1.59e-05	1
chrEMRSA15:2408529:T:C		NA	NA	9.47108e-05	1	-0.0246	1
chrEMRSA15:2408543:G:A		0	1	0.000688034	1	-0.0167	1
chrEMRSA15:2408548:T:A		NA	NA	0.00837875	1	-0.106	1
chrEMRSA15:2408555:T:C		0	1	0.00200427	1	-0.0341	1
chrEMRSA15:2408564:T:C		NA	NA	0.0113996	1	-0.0863	1
chrEMRSA15:2408580:C:A		0	1	0.000150625	1	-0.000475	1
chrEMRSA15:2408580:C:T		0	1	0.00171365	1	-0.0456	1
chrEMRSA15:2408584:A:T		0	1	0.00108754	1	-0.0209	1
chrEMRSA15:2408585:A:C		NA	NA	0.000284214	1	-0.0544	1
chrEMRSA15:2408600:C:A		0	1.91769e-20	-0.0302893	1	-0.914	1
chrEMRSA15:2408615:C:A		NA	NA	-0.0120739	1	0.934	1
chrEMRSA15:2408618:C:T		0	1	5.00393e-05	1	-0.00294	1
chrEMRSA15:2408622:G:T		NA	1	0.00494324	1	0.0313	1
chrEMRSA15:2408623:C:A		NA	NA	-0.0120739	1	0.934	1
chrEMRSA15:2408633:T:C		0	1.91769e-20	-0.031308	1	-0.911	1
chrEMRSA15:2408636:G:A		NA	NA	-0.000535219	1	-6.12e-05	1
chrEMRSA15:2408644:taa:t		NA	NA	0.00110223	1	-0.121	1
chrEMRSA15:2408645:a:aT		NA	NA	0.00110223	1	-0.121	1
chrEMRSA15:2408646:A:T		NA	NA	0.00110223	1	-0.121	1
chrEMRSA15:2408648:T:A		NA	NA	0.00109399	1	-0.0662	1
chrEMRSA15:2408649:A:G		0	1	0.00141	1	-0.0475	1
chrEMRSA15:2408651:T:A		NA	NA	-0.0120739	1	0.934	1
chrEMRSA15:2408663:T:A	arginase family protein	61	2.04487e-12	-0.0274986	1	0.0257	1
chrEMRSA15:2408663:t:tA	arginase family protein	0	1	0.00085889	1	-3.45e-05	1
chrEMRSA15:2408689:C:T	arginase family protein	0	1	0.000319689	1	-0.0158	1
chrEMRSA15:2408690:G:A	arginase family protein	NA	1	0.00485473	1	-0.00781	1
chrEMRSA15:2408693:C:A	arginase family protein	NA	NA	-0.000243027	1	-0.00149	1
chrEMRSA15:2408696:C:A	arginase family protein	0	1.91769e-20	-0.0320388	1	-0.887	1
chrEMRSA15:2408696:C:T	arginase family protein	NA	1	0.00605716	1	-0.0185	1
chrEMRSA15:2408720:T:C	arginase family protein	0	1	0.00141	1	-0.0475	1
chrEMRSA15:2408721:G:A	arginase family protein	0	1	0.000947496	1	-0.000141	1
chrEMRSA15:2408746:C:T	arginase family protein	NA	NA	-0.0120739	1	0.934	1
chrEMRSA15:2408747:T:C	arginase family protein	0	1	0.000378832	1	-0.00149	1
chrEMRSA15:2408750:A:G	arginase family protein	NA	NA	0.0019093	1	-0.0262	1
chrEMRSA15:2408766:G:A	arginase family protein	0	1	0.00320564	1	-0.2	1
chrEMRSA15:2408783:C:T	arginase family protein	0	1.91769e-20	-0.0309016	1	-0.982	1
chrEMRSA15:2408784:A:G	arginase family protein	NA	NA	0.000473633	1	-4.08e-05	1
chrEMRSA15:2408804:A:G	arginase family protein	NA	NA	0.00205432	1	-0.0693	1
chrEMRSA15:2408822:C:A	arginase family protein	0	1.01709e-44	0.00934641	1	-0.144	1
chrEMRSA15:2408825:C:T	arginase family protein	0	1	0.000357087	1	-0.00485	1
chrEMRSA15:2408837:A:T	arginase family protein	0	1.01709e-44	0.00934641	1	-0.144	1
chrEMRSA15:2408837:A:C	arginase family protein	NA	NA	0	1	NA	NA
chrEMRSA15:2408840:T:C	arginase family protein	6.685	7.65077e-30	-0.0279021	1	-0.961	1
chrEMRSA15:2408846:C:T	arginase family protein	0	5.08952e-41	0.0139553	1	-0.123	1
chrEMRSA15:2408846:C:A	arginase family protein	NA	NA	0	1	NA	NA
chrEMRSA15:2408858:G:A	arginase family protein	0	1	0.00263801	1	-0.0751	1
chrEMRSA15:2408864:C:A	arginase family protein	NA	NA	0.00252698	1	-0.0413	1
chrEMRSA15:2408870:A:G	arginase family protein	NA	NA	0.000819658	1	-0.0323	1
chrEMRSA15:2408887:C:T	arginase family protein	NA	NA	0.00459904	1	-0.0911	1
chrEMRSA15:2408888:A:G	arginase family protein	0.01434	5.63105e-14	0.00165742	1	-0.0082	1
chrEMRSA15:2408888:A:C	arginase family protein	NA	NA	0	1	NA	NA
chrEMRSA15:2408893:G:A	arginase family protein	7.148	1	0.0114901	0.0702335	-0.399	0.00502142
chrEMRSA15:2408898:T:C	arginase family protein	0	1	0.00710035	1	-0.0136	1
chrEMRSA15:2408900:T:C	arginase family protein	0.1406	1	-0.00367753	1	0.00777	1
chrEMRSA15:2408902:C:T	arginase family protein	NA	NA	0.00583185	1	-0.101	1
chrEMRSA15:2408902:C:A	arginase family protein	NA	NA	0	1	NA	NA
chrEMRSA15:2408909:T:C	arginase family protein	0.1874	1	-0.0113632	1	0.0122	1
chrEMRSA15:2408919:T:C	arginase family protein	0	1	0.000815468	1	-0.0094	1
chrEMRSA15:2408924:A:G	arginase family protein	NA	NA	0.00552752	1	-0.0319	1
chrEMRSA15:2408927:T:A	arginase family protein	0	1	0.00025023	1	-0.00948	1
chrEMRSA15:2408929:T:G	arginase family protein	0	1	-4.25378e-05	1	-7.28e-05	1
chrEMRSA15:2408939:G:A	arginase family protein	NA	NA	0.000665315	1	-0.000144	1
chrEMRSA15:2408942:A:C	arginase family protein	0	1	6.82952e-06	1	-0.000318	1
chrEMRSA15:2408943:C:T	arginase family protein	0	1	0.000761016	1	-0.022	1
chrEMRSA15:2408945:C:T	arginase family protein	0.875	1	-0.0047067	1	0.0692	1
chrEMRSA15:2408948:T:C	arginase family protein	NA	NA	0.00641524	1	-0.0676	1
chrEMRSA15:2408970:T:G	arginase family protein	NA	NA	0.00641524	1	-0.0676	1
chrEMRSA15:2408983:C:T	arginase family protein	NA	NA	-0.0155019	1	0.921	1
chrEMRSA15:2408987:A:C	arginase family protein	NA	NA	0.00126802	1	-0.0488	1
chrEMRSA15:2409014:A:C	arginase family protein	NA	NA	0.00603759	1	-0.0623	1
chrEMRSA15:2409017:A:C	arginase family protein	NA	NA	0.00698881	1	-0.0413	1
chrEMRSA15:2409018:C:T	arginase family protein	NA	NA	-4.80722e-05	1	-1.97e-05	1
chrEMRSA15:2409023:A:C	arginase family protein	NA	NA	0.00698881	1	-0.0413	1
chrEMRSA15:2409025:C:A	arginase family protein	NA	NA	0.00698881	1	-0.0413	1
chrEMRSA15:2409026:A:T	arginase family protein	0.002116	3.39604e-38	0.00467349	1	0.266	1
chrEMRSA15:2409035:C:A	arginase family protein	0.002116	3.39604e-38	0.00467349	1	0.266	1
chrEMRSA15:2409040:A:G	arginase family protein	NA	1	-0.000710826	1	7.74e-05	1
chrEMRSA15:2409045:T:C	arginase family protein	NA	NA	0.00589432	1	-0.0311	1
chrEMRSA15:2409047:T:A	arginase family protein	0.05395	0.0719401	-0.000232092	1	0.00327	1
chrEMRSA15:2409050:G:A	arginase family protein	0	1	0.00629173	1	-0.0118	1
chrEMRSA15:2409050:G:T	arginase family protein	NA	NA	0	1	NA	NA
chrEMRSA15:2409053:T:A	arginase family protein	NA	NA	0.00698881	1	-0.0413	1
chrEMRSA15:2409053:T:G	arginase family protein	0	1	0.000373432	1	-0.00525	1
chrEMRSA15:2409053:T:C	arginase family protein	NA	NA	0.00207839	1	-0.0546	1
chrEMRSA15:2409059:T:C	arginase family protein	0	1	0.000508603	1	-0.0176	1
chrEMRSA15:2409065:C:T	arginase family protein	4.913	8.55591e-05	0.00386812	1	-0.0355	1
chrEMRSA15:2409089:A:G	arginase family protein	NA	NA	0.00381769	1	-0.0784	1
chrEMRSA15:2409095:A:T	arginase family protein	0	1	-0.000187135	1	-7.79e-05	1
chrEMRSA15:2409100:G:C	arginase family protein	0	1	-0.000187135	1	-7.79e-05	1
chrEMRSA15:2409109:C:T	arginase family protein	28.7	1.93209e-10	-0.01297	1	0.334	1
chrEMRSA15:2409113:T:A	arginase family protein	0	1	-0.000187135	1	-7.79e-05	1
chrEMRSA15:2409137:T:A	arginase family protein	0	1	0.000379704	1	-0.00851	1
chrEMRSA15:2409140:C:T	arginase family protein	0	0.306156	0.00926261	1	-0.00769	1
chrEMRSA15:2409146:A:G	arginase family protein	0	1	-0.000296317	1	-0.00148	1
chrEMRSA15:2409149:A:T	arginase family protein	0	1	0.000152951	1	-0.00391	1
chrEMRSA15:2409152:T:C	arginase family protein	0	1	0.000548791	1	-0.00887	1
chrEMRSA15:2409155:T:C	arginase family protein	NA	NA	-0.0120739	1	0.934	1
chrEMRSA15:2409164:G:A	arginase family protein	0	1	0.00260214	1	-0.00804	1
chrEMRSA15:2409169:T:G	arginase family protein	NA	NA	-0.0120739	1	0.934	1
chrEMRSA15:2409170:A:T	arginase family protein	NA	NA	-0.0120739	1	0.934	1
chrEMRSA15:2409173:T:C	arginase family protein	0	0.000639948	0.0172101	1	-0.0429	1
chrEMRSA15:2409176:T:A	arginase family protein	0.01907	1.29805e-10	0.00138679	1	-0.0046	1
chrEMRSA15:2409176:T:C	arginase family protein	NA	NA	0	1	NA	NA
chrEMRSA15:2409179:T:C	arginase family protein	NA	NA	0.00641524	1	-0.0676	1
chrEMRSA15:2409188:A:T	arginase family protein	0	1.01709e-44	0.00934641	1	-0.144	1
chrEMRSA15:2409201:T:C	arginase family protein	NA	NA	0.00459904	1	-0.0911	1
chrEMRSA15:2409202:C:T	arginase family protein	NA	NA	0.00459904	1	-0.0911	1
chrEMRSA15:2409206:T:C	arginase family protein	0	1	0.00115981	1	-0.0268	1
chrEMRSA15:2409209:A:C	arginase family protein	NA	NA	0.00281074	1	0.0886	1
chrEMRSA15:2409212:A:G	arginase family protein	0	1.01709e-44	0.00934641	1	-0.144	1
chrEMRSA15:2409224:T:C	arginase family protein	0	1	0.00719695	1	-0.00138	1
chrEMRSA15:2409240:G:A	arginase family protein	NA	1	-0.0453074	1	0.117	1
chrEMRSA15:2409240:G:T	arginase family protein	NA	NA	0	1	NA	NA
chrEMRSA15:2409240:G:C	arginase family protein	NA	NA	0	1	NA	NA
chrEMRSA15:2409242:A:G	arginase family protein	NA	NA	-0.0120739	1	0.934	1
chrEMRSA15:2409252:G:A	arginase family protein	0	1	0.000386006	1	-0.0007	1
chrEMRSA15:2409256:C:T	arginase family protein	0	1	0.000395002	1	-0.033	1
chrEMRSA15:2409260:C:T	arginase family protein	NA	1	-0.0345845	1	0.0196	1
chrEMRSA15:2409260:C:A	arginase family protein	NA	NA	0	1	NA	NA
chrEMRSA15:2409260:C:G	arginase family protein	NA	NA	0	1	NA	NA
chrEMRSA15:2409261:A:G	arginase family protein	NA	1	-0.0276826	1	0.00247	1
chrEMRSA15:2409261:A:T	arginase family protein	NA	NA	0	1	NA	NA
chrEMRSA15:2409263:A:T	arginase family protein	0.8424	1	0.00196842	1	-0.0815	1
chrEMRSA15:2409263:A:G	arginase family protein	NA	NA	0	1	NA	NA
chrEMRSA15:2409286:T:C	arginase family protein	NA	NA	0.000231696	1	-9.9e-05	1
chrEMRSA15:2409292:C:T	arginase family protein	0	1	0.0114457	1	-0.0533	1
chrEMRSA15:2409297:T:C	arginase family protein	0	1	8.05399e-05	1	-4.24e-05	1
chrEMRSA15:2409330:G:A	arginase family protein	NA	NA	-0.0059925	1	-0.0361	1
chrEMRSA15:2409331:T:C	arginase family protein	NA	NA	0.00357852	1	-0.0448	1
chrEMRSA15:2409334:C:T	arginase family protein	NA	NA	0.00339728	1	-0.0954	1
chrEMRSA15:2409348:T:A	arginase family protein	NA	NA	0.00109399	1	-0.0662	1
chrEMRSA15:2409366:G:A	arginase family protein	NA	0.00759094	-0.0148732	1	1	1
chrEMRSA15:2409378:G:A	arginase family protein	0	1	0.000390185	1	-0.016	1
chrEMRSA15:2409386:T:C	arginase family protein	0	1.01709e-44	0.00937612	1	-0.0805	1
chrEMRSA15:2409387:C:G	arginase family protein	0	1	0.0011353	1	-0.0169	1
chrEMRSA15:2409404:G:A	arginase family protein	NA	NA	0.000819658	1	-0.0323	1
chrEMRSA15:2409419:A:T	arginase family protein	NA	NA	0.000819658	1	-0.0323	1
chrEMRSA15:2409421:C:A	arginase family protein	0	1	0.00204744	1	-0.0794	1
chrEMRSA15:2409430:T:C	arginase family protein	NA	NA	0.00261906	1	-0.0487	1
chrEMRSA15:2409431:G:A	arginase family protein	0	1	0.000539435	1	-0.000509	1
chrEMRSA15:2409439:C:T	arginase family protein	NA	NA	-0.000214783	1	-0.000119	1
chrEMRSA15:2409455:G:A	arginase family protein	NA	NA	0.0121694	1	-0.132	1
chrEMRSA15:2409457:C:T	arginase family protein	NA	NA	-0.0246688	1	0.248	1
chrEMRSA15:2409467:C:T	arginase family protein	0.4063	1	0.0165501	1	-0.0755	1
chrEMRSA15:2409467:C:A	arginase family protein	NA	NA	0	1	NA	NA
chrEMRSA15:2409467:C:G	arginase family protein	NA	NA	0	1	NA	NA
chrEMRSA15:2409468:A:G	arginase family protein	0.2821	1	0.0388625	1	-0.144	1
chrEMRSA15:2409468:A:C	arginase family protein	NA	NA	0.0064526	1	-0.325	1
chrEMRSA15:2409468:A:T	arginase family protein	NA	NA	0	1	NA	NA
chrEMRSA15:2409474:C:T	arginase family protein	NA	NA	0.00109399	1	-0.0662	1
chrEMRSA15:2409476:C:T	arginase family protein	0.5158	1	0.00849561	1	0.00779	1
chrEMRSA15:2409484:G:A	arginase family protein	0.5569	1	-0.000792449	1	0.00667	1
chrEMRSA15:2409485:C:T	arginase family protein	0.7263	1	-0.00314147	1	0.0119	1
chrEMRSA15:2409488:A:C	arginase family protein	0.8081	1	-0.0113354	1	0.0291	1
chrEMRSA15:2409499:C:G	arginase family protein	NA	NA	0.00062795	1	-0.0612	1
chrEMRSA15:2409503:T:C	arginase family protein	NA	NA	0.00062795	1	-0.0612	1
chrEMRSA15:2409506:T:C	arginase family protein	NA	1	-0.0373931	1	0.0102	1
chrEMRSA15:2409506:T:A	arginase family protein	NA	NA	0	1	NA	NA
chrEMRSA15:2409506:T:G	arginase family protein	NA	NA	0	1	NA	NA
chrEMRSA15:2409521:T:C	arginase family protein	NA	NA	0.0104798	1	-0.222	1
chrEMRSA15:2409522:C:A	arginase family protein	NA	1	-0.00859076	1	0.221	1
chrEMRSA15:2409524:A:G	arginase family protein	0	1	0.0198164	1	-0.119	1
chrEMRSA15:2409526:A:T	arginase family protein	0	1	0.00134345	1	-0.0153	1
chrEMRSA15:2409532:T:C	arginase family protein	0	1	9.52681e-05	1	-0.0353	1
chrEMRSA15:2409539:T:G	arginase family protein	0	1	-3.51522e-05	1	-0.072	1
chrEMRSA15:2409540:G:T	arginase family protein	0	1	0.000119609	1	-0.00215	1
chrEMRSA15:2409541:T:A	arginase family protein	NA	NA	0.00062795	1	-0.0612	1
chrEMRSA15:2409552:aaccttccagtccataaatttggttc:a	arginase family protein	0	1	0.00033615	1	-1.15e-07	1
chrEMRSA15:2409554:C:T	arginase family protein	NA	NA	0.00062795	1	-0.0612	1
chrEMRSA15:2409561:G:T	arginase family protein	NA	NA	-0.0125963	1	0.025	1
chrEMRSA15:2409561:G:A	arginase family protein	0	1	0.000386006	1	-0.0007	1
chrEMRSA15:2409564:C:T	arginase family protein	0	1	0.000431753	1	-0.0365	1
chrEMRSA15:2409582:T:A	arginase family protein	NA	NA	0.00062795	1	-0.0612	1
chrEMRSA15:2409596:A:G		NA	NA	0.00223708	1	-0.0979	1
chrEMRSA15:2409596:at:aTt		0	1	0.000964056	1	-0.00303	1
chrEMRSA15:2409596:at:a		0	1	0.000146881	1	-0.000958	1
chrEMRSA15:2409608:t:tA		0	1	-0.000226134	1	-0.000173	1
chrEMRSA15:2409612:T:C		NA	NA	0.00062795	1	-0.0612	1
chrEMRSA15:2409614:T:A		NA	NA	0.00062795	1	-0.0612	1
chrEMRSA15:2409619:C:T		NA	NA	0.00062795	1	-0.0612	1
chrEMRSA15:2409622:A:T		NA	NA	0.0104798	1	-0.222	1
chrEMRSA15:2409625:A:G		0	1	0.000662387	1	-0.00998	1
chrEMRSA15:2409630:T:G		NA	NA	0.00486822	1	-0.0662	1
chrEMRSA15:2409634:A:C		0	1	9.72392e-05	1	-0.0401	1
chrEMRSA15:2409636:T:C		0	1	5.22829e-05	1	-9.14e-06	1
chrEMRSA15:2409643:tata:t		0	1	0.000296475	1	-0.000577	1
chrEMRSA15:2409645:T:C		0.5844	1	0.00380529	1	-0.0169	1
chrEMRSA15:2409646:A:T		0.676	1	-0.0013021	1	0.0328	1
chrEMRSA15:2409647:G:A		0.4445	1	0.00420923	1	-0.019	1
chrEMRSA15:2409648:G:C		0.8107	1	0.000810456	1	0.00692	1
chrEMRSA15:2409666:C:G		NA	NA	0.00062795	1	-0.0612	1
chrEMRSA15:2409670:G:A		0	1	0.0047526	1	-0.00799	1
chrEMRSA15:2409673:A:T		NA	NA	0.00062795	1	-0.0612	1
chrEMRSA15:2409675:A:G		NA	NA	0.00062795	1	-0.0612	1
chrEMRSA15:2409679:G:T		NA	NA	-0.0120739	1	0.934	1
chrEMRSA15:2409679:G:A		0	1	0.00016757	1	-0.00114	1
chrEMRSA15:2409682:T:C		0	9.05746e-18	0.00770582	1	-0.00732	1
chrEMRSA15:2409693:C:G		0	1	0.00140302	1	-0.00108	1
chrEMRSA15:2409697:T:A		0	1	0.00386993	1	-0.00021	1
chrEMRSA15:2409698:C:A		0	1	0.000762507	1	-2.31e-05	1
chrEMRSA15:2409705:A:T		0	1	0.00338671	1	-0.000292	1
chrEMRSA15:2409705:A:C		0	1	-0.000942987	1	-2.29e-06	1
chrEMRSA15:2409736:A:G		NA	NA	1.65615e-05	1	-1.57e-07	1
chrEMRSA15:2409746:G:T		0	1	5.27714e-07	1	-0.0307	1
chrEMRSA15:2409750:T:A		NA	NA	0.00062795	1	-0.0612	1
chrEMRSA15:2409753:G:A		NA	NA	0.00062795	1	-0.0612	1
chrEMRSA15:2409766:G:A		0	1	0.000151325	1	-0.000333	1
chrEMRSA15:2409795:G:A		0.4451	1	-0.000171382	1	-0.00036	1
chrEMRSA15:2409796:A:G		0.289	1	0.00141487	1	0.00663	1
chrEMRSA15:2409796:A:T		NA	NA	0	1	NA	NA
chrEMRSA15:2409796:A:C		NA	NA	0	1	NA	NA
chrEMRSA15:2409799:T:C		0.57	1	-0.00872942	1	0.0274	1
chrEMRSA15:2409810:T:A		0.3043	0.00598054	-0.00522728	1	0.00658	1
chrEMRSA15:2409810:T:G		NA	NA	0	1	NA	NA
chrEMRSA15:2409810:T:C		NA	NA	0	1	NA	NA
chrEMRSA15:2409814:T:A		0.2922	1.73239e-05	0.0210525	1	-0.0291	1
chrEMRSA15:2409814:T:C		NA	NA	0	1	NA	NA
chrEMRSA15:2409814:T:G		NA	NA	0	1	NA	NA
chrEMRSA15:2409815:C:T		NA	NA	9.16634e-05	1	-0.00137	1
chrEMRSA15:2409841:T:A		NA	NA	0.0104798	1	-0.222	1
chrEMRSA15:2409841:T:C		0	1	0.00115981	1	-0.0268	1
chrEMRSA15:2409845:A:T		NA	1	-0.00764687	1	0.00897	1
chrEMRSA15:2409845:A:C		NA	NA	0	1	NA	NA
chrEMRSA15:2409845:a:aT		0	1	-0.000403677	1	-0.00169	1
chrEMRSA15:2409887:G:A	putative membrane protein	NA	NA	0.0126324	1	-0.232	1
chrEMRSA15:2409890:C:A	putative membrane protein	NA	NA	0.00063962	1	-0.0542	1
chrEMRSA15:2409890:C:T	putative membrane protein	0	1	0.0007315	1	-0.169	1
chrEMRSA15:2409893:T:C	putative membrane protein	0	1	0.000960523	1	-0.000161	1
chrEMRSA15:2409903:G:A	putative membrane protein	0	1	0.00387983	1	-0.311	1
chrEMRSA15:2409926:T:C	putative membrane protein	0.5877	1	-0.00763096	1	0.00803	1
chrEMRSA15:2409926:T:A	putative membrane protein	NA	NA	0	1	NA	NA
chrEMRSA15:2409929:C:T	putative membrane protein	NA	NA	0.00262383	1	-0.0167	1
chrEMRSA15:2409935:C:T	putative membrane protein	0.5412	1	-0.00111963	1	0.00829	1
chrEMRSA15:2409935:C:A	putative membrane protein	NA	NA	0	1	NA	NA
chrEMRSA15:2409938:T:C	putative membrane protein	0.5068	1	0.00150653	1	0.00113	1
chrEMRSA15:2409938:T:A	putative membrane protein	NA	NA	0	1	NA	NA
chrEMRSA15:2409941:C:T	putative membrane protein	0.4592	1	-4.51589e-05	1	0.00462	1
chrEMRSA15:2409965:G:T	putative membrane protein	0	1	-0.000126713	1	-3.81e-05	1
chrEMRSA15:2409968:C:T	putative membrane protein	0	1	0.00360309	1	-0.00635	1
chrEMRSA15:2409970:G:A	putative membrane protein	0	1	0.000417312	1	-0.000154	1
chrEMRSA15:2409984:A:G	putative membrane protein	0	1	0.00167206	1	-0.00592	1
chrEMRSA15:2409984:A:T	putative membrane protein	NA	NA	0	1	NA	NA
chrEMRSA15:2409984:A:C	putative membrane protein	NA	NA	0	1	NA	NA
chrEMRSA15:2409986:A:C	putative membrane protein	0	1	0.000679957	1	-0.00422	1
chrEMRSA15:2409999:C:A	putative membrane protein	NA	NA	-0.000608338	1	-7.31e-05	1
chrEMRSA15:2410001:C:T	putative membrane protein	NA	NA	3.1199e-05	1	-2.57e-05	1
chrEMRSA15:2410023:C:T	putative membrane protein	0	1	0.000646827	1	-0.00596	1
chrEMRSA15:2410028:A:G	putative membrane protein	0	1	0.000448813	1	-0.000799	1
chrEMRSA15:2410037:T:A	putative membrane protein	0	1	0.000356752	1	-0.00356	1
chrEMRSA15:2410056:C:G	putative membrane protein	0	1	-2.96379e-05	1	-0.001	1
chrEMRSA15:2410058:C:T	putative membrane protein	0	1	0.000179796	1	-9.1e-05	1
chrEMRSA15:2410059:G:A	putative membrane protein	0	1	5.6254e-05	1	-8.14e-06	1
chrEMRSA15:2410077:G:A	putative membrane protein	0	1	0.00326575	1	0.000283	1
chrEMRSA15:2410078:T:G	putative membrane protein	0	1	0.000457689	1	-0.00353	1
chrEMRSA15:2410079:C:T	putative membrane protein	NA	NA	-0.0120739	1	0.934	1
chrEMRSA15:2410090:G:A	putative membrane protein	NA	NA	0.000180231	1	-2.08e-05	1
chrEMRSA15:2410109:C:T	putative membrane protein	NA	NA	-0.0120739	1	0.934	1
chrEMRSA15:2410122:G:T	putative membrane protein	0	1	0.000204754	1	-9.16e-06	1
chrEMRSA15:2410131:T:C	putative membrane protein	0	1	0.00587215	1	-0.145	1
chrEMRSA15:2410152:T:A	putative membrane protein	0	1	0.000218618	1	-2.29e-05	1
chrEMRSA15:2410155:G:A	putative membrane protein	0	0.655969	-0.00643005	1	-0.075	1
chrEMRSA15:2410161:C:T	putative membrane protein	0	1	0.000106953	1	0.00207	1
chrEMRSA15:2410164:A:G	putative membrane protein	0	1	7.33413e-05	1	-1.14e-05	1
chrEMRSA15:2410169:T:A	putative membrane protein	0	1	0.000437379	1	-0.00223	1
chrEMRSA15:2410195:C:T	putative membrane protein	0	1	0.00452915	1	-0.125	1
chrEMRSA15:2410196:A:T	putative membrane protein	0	1	0.000511572	1	-0.015	1
chrEMRSA15:2410202:C:T	putative membrane protein	0	1	0.00047572	1	-0.0026	1
chrEMRSA15:2410208:T:C	putative membrane protein	0	1	0.000829631	1	-0.0149	1
chrEMRSA15:2410223:A:G	putative membrane protein	0	1	0.000311892	1	-0.00254	1
chrEMRSA15:2410223:A:T	putative membrane protein	NA	NA	0	1	NA	NA
chrEMRSA15:2410238:T:C	putative membrane protein	0	1	0.000178739	1	-0.000448	1
chrEMRSA15:2410243:cacacattctgattgg:c	putative membrane protein	NA	1	-0.00691698	1	0.0916	1
chrEMRSA15:2410247:C:T	putative membrane protein	0	1	0.0453399	1	-0.038	1
chrEMRSA15:2410253:G:A	putative membrane protein	0	1	0.000386006	1	-0.0007	1
chrEMRSA15:2410268:A:G	putative membrane protein	0	0.0049236	-0.0149154	1	-0.0833	1
chrEMRSA15:2410273:C:A	putative membrane protein	0	1	-0.000148975	1	-0.00326	1
chrEMRSA15:2410274:T:G	putative membrane protein	3.54	1.56653e-07	-0.053845	1	-0.0369	1
chrEMRSA15:2410277:C:A	putative membrane protein	0	1	0.000589085	1	-0.0253	1
chrEMRSA15:2410289:C:T	putative membrane protein	NA	NA	-0.0120739	1	0.934	1
chrEMRSA15:2410298:T:C	putative membrane protein	0	1.01709e-44	0.00934641	1	-0.144	1
chrEMRSA15:2410301:A:G	putative membrane protein	NA	0.222583	-0.00883017	1	0.213	1
chrEMRSA15:2410320:G:A	putative membrane protein	0	1	0.00103736	1	-0.000498	1
chrEMRSA15:2410334:C:T	putative membrane protein	0	1	0.00491829	1	-0.0402	1
chrEMRSA15:2410334:C:A	putative membrane protein	NA	NA	0	1	NA	NA
chrEMRSA15:2410349:T:C	putative membrane protein	0.4705	1	-0.0022312	1	0.0252	1
chrEMRSA15:2410349:T:A	putative membrane protein	NA	NA	0	1	NA	NA
chrEMRSA15:2410352:T:A	putative membrane protein	0.5855	1	-0.0120954	1	0.0288	1
chrEMRSA15:2410352:T:G	putative membrane protein	NA	NA	0	1	NA	NA
chrEMRSA15:2410352:T:C	putative membrane protein	NA	NA	0	1	NA	NA
chrEMRSA15:2410362:T:C	putative membrane protein	NA	NA	-0.000427999	1	-0.0504	1
chrEMRSA15:2410364:G:A	putative membrane protein	0.5241	1	-0.00652757	1	0.0154	1
chrEMRSA15:2410370:T:C	putative membrane protein	0	1	0.00199153	1	-0.00326	1
chrEMRSA15:2410373:A:T	putative membrane protein	0	1	0.000434124	1	-0.00136	1
chrEMRSA15:2410376:T:A	putative membrane protein	0	1	0.000837696	1	-0.0146	1
chrEMRSA15:2410379:C:T	putative membrane protein	0	1	0.00137964	1	-0.00967	1
chrEMRSA15:2410379:C:A	putative membrane protein	NA	1	-0.0100611	1	0.474	1
chrEMRSA15:2410389:A:G	putative membrane protein	0	1	6.10925e-05	1	-0.000329	1
chrEMRSA15:2410397:T:C	putative membrane protein	NA	NA	-0.000341803	1	-0.014	1
chrEMRSA15:2410399:G:A	putative membrane protein	0	1	0.00155712	1	-0.00893	1
chrEMRSA15:2410410:G:A	putative membrane protein	NA	NA	0.000537515	1	-0.000665	1
chrEMRSA15:2410412:T:A	putative membrane protein	0	1	-0.000103794	1	-0.00118	1
chrEMRSA15:2410413:G:T	putative membrane protein	0	1	-0.000165717	1	-0.000313	1
chrEMRSA15:2410421:C:T	putative membrane protein	0	1	0.000609053	1	-0.000448	1
chrEMRSA15:2410424:C:T	putative membrane protein	NA	NA	-0.000427999	1	-0.0504	1
chrEMRSA15:2410445:T:A	putative membrane protein	0	1	-0.000100884	1	-0.00063	1
chrEMRSA15:2410448:G:A	putative membrane protein	0	1	-0.000433283	1	-0.144	1
chrEMRSA15:2410451:C:T	putative membrane protein	0.3314	1	0.0154967	1	-0.0233	1
chrEMRSA15:2410451:C:A	putative membrane protein	0	1	-0.000160081	1	-7.6e-06	1
chrEMRSA15:2410458:G:A	putative membrane protein	0	1	0.00608803	1	-0.0269	1
chrEMRSA15:2410470:G:A	putative membrane protein	NA	NA	0.00014199	1	-0.000259	1
chrEMRSA15:2410472:G:A	putative membrane protein	NA	NA	0.00194233	1	-0.0166	1
chrEMRSA15:2410475:T:A	putative membrane protein	0	1	6.94069e-05	1	-1.51e-05	1
chrEMRSA15:2410487:A:G	putative membrane protein	0	1	0.00028732	1	-0.00028	1
chrEMRSA15:2410493:T:C	putative membrane protein	0	1	0.000278664	1	-8.52e-05	1
chrEMRSA15:2410496:T:C	putative membrane protein	0	1	0.000429574	1	-0.00206	1
chrEMRSA15:2410502:G:A	putative membrane protein	0	1	0.000655539	1	-0.00451	1
chrEMRSA15:2410502:G:T	putative membrane protein	NA	NA	0	1	NA	NA
chrEMRSA15:2410508:T:C	putative membrane protein	0.1875	1	0.0223516	1	-0.0451	1
chrEMRSA15:2410508:T:G	putative membrane protein	NA	NA	0	1	NA	NA
chrEMRSA15:2410508:T:A	putative membrane protein	NA	NA	0	1	NA	NA
chrEMRSA15:2410526:C:T	putative membrane protein	0.005407	1	0.021786	1	-0.114	1
chrEMRSA15:2410529:A:C	putative membrane protein	0	1	0.00462753	1	-0.000955	1
chrEMRSA15:2410539:T:C	putative membrane protein	0	1	0.000243149	1	-0.000217	1
chrEMRSA15:2410541:G:A	putative membrane protein	0	1	-0.000891274	1	-7.37e-05	1
chrEMRSA15:2410559:C:T	putative membrane protein	0	1	0.00119022	1	-0.00252	1
chrEMRSA15:2410563:C:T	putative membrane protein	0	1	-0.00102519	1	-5.37e-05	1
chrEMRSA15:2410574:C:A	putative membrane protein	NA	NA	0.000785099	1	-0.000789	1
chrEMRSA15:2410577:A:G	putative membrane protein	NA	NA	0.00110223	1	-0.121	1
chrEMRSA15:2410583:C:T	putative membrane protein	NA	NA	0.0024885	1	-0.0754	1
chrEMRSA15:2410586:C:T	putative membrane protein	NA	NA	0.00110223	1	-0.121	1
chrEMRSA15:2410605:G:A	putative membrane protein	0	1	0.000187313	1	-0.000152	1
chrEMRSA15:2410613:A:C	putative membrane protein	0.2573	1	0.00871016	1	-0.135	1
chrEMRSA15:2410616:C:T	putative membrane protein	0.8035	1	0.00204413	1	-0.00999	1
chrEMRSA15:2410637:C:T	putative membrane protein	0.5833	1	-0.000507068	1	-0.0496	1
chrEMRSA15:2410637:C:G	putative membrane protein	NA	NA	0	1	NA	NA
chrEMRSA15:2410641:G:A	putative membrane protein	0	1	0.000261353	1	-0.000468	1
chrEMRSA15:2410644:A:G	putative membrane protein	NA	NA	0.00231077	1	-0.0369	1
chrEMRSA15:2410647:G:A	putative membrane protein	0	1	0.000399832	1	-0.00416	1
chrEMRSA15:2410648:C:T	putative membrane protein	NA	NA	0.0019093	1	-0.0262	1
chrEMRSA15:2410649:A:T	putative membrane protein	0.1667	1	0.0606199	1	-0.262	1
chrEMRSA15:2410649:A:G	putative membrane protein	0	1	0.000167176	1	-0.000219	1
chrEMRSA15:2410649:A:C	putative membrane protein	NA	NA	0	1	NA	NA
chrEMRSA15:2410656:A:G	putative membrane protein	0	1	0.000167176	1	-0.000219	1
chrEMRSA15:2410661:A:T	putative membrane protein	NA	NA	0.015398	1	-0.119	1
chrEMRSA15:2410666:G:A	putative membrane protein	NA	NA	-0.000411404	1	-0.000659	1
chrEMRSA15:2410670:C:T	putative membrane protein	NA	NA	-0.0092608	1	0.00727	1
chrEMRSA15:2410691:T:C	putative membrane protein	0	1	-0.000107898	1	-0.0405	1
chrEMRSA15:2410696:A:T	putative membrane protein	NA	NA	0.00207839	1	-0.0546	1
chrEMRSA15:2410703:C:T	putative membrane protein	0	1	0.00242287	1	-0.00933	1
chrEMRSA15:2410705:A:G	putative membrane protein	NA	1	-0.00684297	1	0.178	1
chrEMRSA15:2410712:T:C	putative membrane protein	NA	NA	0.00110223	1	-0.121	1
chrEMRSA15:2410718:T:A	putative membrane protein	NA	NA	0.000284214	1	-0.0544	1
chrEMRSA15:2410719:A:G	putative membrane protein	0	1.91769e-20	-0.0239428	1	-0.988	1
chrEMRSA15:2410734:A:G	putative membrane protein	NA	NA	0.00207839	1	-0.0546	1
chrEMRSA15:2410737:G:A	putative membrane protein	NA	NA	-0.00525297	1	0.00625	1
chrEMRSA15:2410748:A:T	putative membrane protein	0	1	0.00141	1	-0.0475	1
chrEMRSA15:2410767:A:G	putative membrane protein	0	1.91769e-20	-0.0170445	1	-0.886	1
chrEMRSA15:2410771:C:T	putative membrane protein	NA	NA	0.00625962	1	0.132	1
chrEMRSA15:2410773:g:gA	putative membrane protein	0	1	0.00239509	1	-0.0279	1
chrEMRSA15:2410779:A:G	putative membrane protein	NA	NA	0.00338244	1	-0.0528	1
chrEMRSA15:2410794:G:A	putative membrane protein	0	1	0.00041764	1	-0.0029	1
chrEMRSA15:2410795:C:A	putative membrane protein	NA	NA	0.000353043	1	-6.49e-05	1
chrEMRSA15:2410803:G:A	putative membrane protein	NA	NA	0.00698881	1	-0.0413	1
chrEMRSA15:2410804:T:C	putative membrane protein	0	1	0.000412841	1	-0.000384	1
chrEMRSA15:2410805:C:T	putative membrane protein	6.266	9.01721e-25	0.00714413	1	-0.125	1
chrEMRSA15:2410809:A:G	putative membrane protein	0	4.11335e-08	0.0306418	1	-0.201	1
chrEMRSA15:2410832:T:A	putative membrane protein	NA	NA	0.00422706	1	-0.0707	1
chrEMRSA15:2410835:A:T	putative membrane protein	NA	NA	0.0058533	1	-0.0401	1
chrEMRSA15:2410836:G:T	putative membrane protein	NA	NA	0.00063962	1	-0.0542	1
chrEMRSA15:2410837:T:C	putative membrane protein	0	1	0.000784784	1	-0.00861	1
chrEMRSA15:2410839:G:A	putative membrane protein	NA	NA	0.00338244	1	-0.0528	1
chrEMRSA15:2410840:C:T	putative membrane protein	0	1	0.000484805	1	-6.02e-05	1
chrEMRSA15:2410842:G:A	putative membrane protein	NA	NA	-0.0120739	1	0.934	1
chrEMRSA15:2410848:C:T	putative membrane protein	NA	NA	-0.0120739	1	0.934	1
chrEMRSA15:2410849:C:A	putative membrane protein	NA	NA	0.0051909	1	-0.0947	1
chrEMRSA15:2410849:C:T	putative membrane protein	NA	NA	-0.000238398	1	-1.69e-05	1
chrEMRSA15:2410852:G:A	putative membrane protein	NA	NA	0.00352392	1	-0.122	1
chrEMRSA15:2410853:C:T	putative membrane protein	0	1	0.000255133	1	-0.000147	1
chrEMRSA15:2410862:A:G	putative membrane protein	NA	0.0150012	-0.0216963	1	1	1
chrEMRSA15:2410866:A:G	putative membrane protein	10.83	0.00842328	-0.00187547	1	-0.0228	1
chrEMRSA15:2410869:ga:g	putative membrane protein	0	1	0.000455953	1	-0.00453	1
chrEMRSA15:2410876:C:T	putative membrane protein	NA	NA	9.47108e-05	1	-0.0246	1
chrEMRSA15:2410877:A:T	putative membrane protein	0	1	6.51873e-05	1	0.00352	1
chrEMRSA15:2410881:G:C	putative membrane protein	0	1.91769e-20	-0.0270154	1	-0.961	1
chrEMRSA15:2410881:G:T	putative membrane protein	NA	NA	0.0103328	1	-0.127	1
chrEMRSA15:2410882:C:A	putative membrane protein	0	1	0.000623833	1	-0.00597	1
chrEMRSA15:2410897:A:G	putative membrane protein	0	1.91769e-20	-0.00896126	1	-0.924	1
chrEMRSA15:2410898:T:C	putative membrane protein	0	1	0.000485026	1	-9.93e-05	1
chrEMRSA15:2410903:A:T	putative membrane protein	NA	NA	0.000864501	1	-0.0133	1
chrEMRSA15:2410926:G:C	putative membrane protein	NA	NA	0.00422706	1	-0.0707	1
chrEMRSA15:2410926:G:A	putative membrane protein	NA	NA	-0.0120739	1	0.934	1
chrEMRSA15:2410931:T:C	putative membrane protein	0	1	-0.000336752	1	-0.000523	1
chrEMRSA15:2410934:C:A	putative membrane protein	NA	NA	9.47108e-05	1	-0.0246	1
chrEMRSA15:2410942:C:T	putative membrane protein	0	1	3.84086e-05	1	-0.00212	1
chrEMRSA15:2410944:G:A	putative membrane protein	NA	NA	0.0056853	1	-0.0527	1
chrEMRSA15:2410946:g:gTCAGTAGAA	putative membrane protein	0	1	0.000453387	1	-0.000361	1
chrEMRSA15:2410947:T:C	putative membrane protein	0	1	-0.00053304	1	-0.0162	1
chrEMRSA15:2410956:tcagcagaac:t	putative membrane protein	0	1	0.00141	1	-0.0475	1
chrEMRSA15:2410960:C:T	putative membrane protein	NA	1	0.00145274	1	8.85e-05	1
chrEMRSA15:2410965:C:T	putative membrane protein	0.007955	8.77501e-13	-0.0207912	1	-0.141	1
chrEMRSA15:2410967:A:G	putative membrane protein	NA	NA	-0.000341803	1	-0.014	1
chrEMRSA15:2410976:T:A	putative membrane protein	0	1.91769e-20	-0.0309016	1	-0.982	1
chrEMRSA15:2410978:C:T	putative membrane protein	NA	NA	-0.0120739	1	0.934	1
chrEMRSA15:2410983:C:A	putative membrane protein	0	1	0.00141	1	-0.0475	1
chrEMRSA15:2410993:A:G	putative membrane protein	NA	NA	0.00110223	1	-0.121	1
chrEMRSA15:2411012:T:C	putative membrane protein	NA	NA	0.00698881	1	-0.0413	1
chrEMRSA15:2411022:a:aTAG	putative membrane protein	0	1.91769e-20	-0.00896126	1	-0.924	1
chrEMRSA15:2411022:a:aCAG	putative membrane protein	NA	1	0.0103646	1	-0.0025	1
chrEMRSA15:2411023:A:T	putative membrane protein	0	1	0.00125525	1	-0.0174	1
chrEMRSA15:2411024:A:G	putative membrane protein	0.5808	1	0.00247836	1	-0.00865	1
chrEMRSA15:2411045:G:A	putative membrane protein	0	1	0.000533646	1	-0.0179	1
chrEMRSA15:2411048:T:C	putative membrane protein	NA	NA	0.0056853	1	-0.0527	1
chrEMRSA15:2411055:G:A	putative membrane protein	0	1	0.00072392	1	-0.0347	1
chrEMRSA15:2411081:C:T	putative membrane protein	0	1.91769e-20	-0.0309016	1	-0.982	1
chrEMRSA15:2411081:C:A	putative membrane protein	NA	NA	0.00404396	1	-0.0282	1
chrEMRSA15:2411132:C:G	putative membrane protein	NA	NA	0.0016137	1	-2.84e-06	1
chrEMRSA15:2411134:A:T	putative membrane protein	NA	NA	0.00338244	1	-0.0528	1
chrEMRSA15:2411138:A:T		0	1	2.6474e-05	1	-6.59e-05	1
chrEMRSA15:2411141:A:G		NA	NA	-0.0120739	1	0.934	1
chrEMRSA15:2411142:C:A		NA	NA	-0.0120739	1	0.934	1
chrEMRSA15:2411146:G:T		NA	NA	-0.0120739	1	0.934	1
chrEMRSA15:2411152:gcta:g		0	1	8.13072e-05	1	-0.000207	1
chrEMRSA15:2411153:C:T		0	1	-0.000120907	1	-0.00051	1
chrEMRSA15:2411157:T:C		NA	NA	0.00721074	1	-0.0541	1
chrEMRSA15:2411159:C:T		NA	NA	-0.000238398	1	-1.69e-05	1
chrEMRSA15:2411166:A:T		0	1	0.000203181	1	-0.00289	1
chrEMRSA15:2411167:A:G		NA	1	0.00729634	1	0.000515	1
chrEMRSA15:2411177:C:A		0	1	0.000673562	1	-5.53e-06	1
chrEMRSA15:2411181:C:T		NA	NA	-2.55638e-05	1	-0.00232	1
chrEMRSA15:2411185:C:T		NA	NA	-0.000341803	1	-0.014	1
chrEMRSA15:2411186:G:A		NA	NA	0.00110223	1	-0.121	1
chrEMRSA15:2411187:C:A		NA	NA	-0.0120739	1	0.934	1
chrEMRSA15:2411194:A:G		NA	NA	-0.000427999	1	-0.0504	1
chrEMRSA15:2411196:A:G		NA	NA	0.0019093	1	-0.0262	1
chrEMRSA15:2411200:ta:t		NA	NA	0.00419798	1	0.0268	1
chrEMRSA15:2411211:T:C	putative ribose 5-phosphate isomerase	0	1	0.000784995	1	-0.000143	1
chrEMRSA15:2411221:T:C	putative ribose 5-phosphate isomerase	0	1	0.00164343	1	-0.0513	1
chrEMRSA15:2411225:A:G	putative ribose 5-phosphate isomerase	NA	NA	0.0056853	1	-0.0527	1
chrEMRSA15:2411226:C:T	putative ribose 5-phosphate isomerase	0	1	0.00045679	1	-0.00369	1
chrEMRSA15:2411228:C:T	putative ribose 5-phosphate isomerase	NA	NA	9.47108e-05	1	-0.0246	1
chrEMRSA15:2411237:G:A	putative ribose 5-phosphate isomerase	NA	NA	0.0056853	1	-0.0527	1
chrEMRSA15:2411240:T:A	putative ribose 5-phosphate isomerase	NA	NA	0.00134183	1	-2.33e-06	1
chrEMRSA15:2411242:C:A	putative ribose 5-phosphate isomerase	0	1	0.00132389	1	-0.0105	1
chrEMRSA15:2411259:A:G	putative ribose 5-phosphate isomerase	0	1	0.000326757	1	-0.00194	1
chrEMRSA15:2411262:T:C	putative ribose 5-phosphate isomerase	0	1	0.00041594	1	-0.00209	1
chrEMRSA15:2411267:G:A	putative ribose 5-phosphate isomerase	NA	NA	0.00472978	1	-0.0566	1
chrEMRSA15:2411273:T:G	putative ribose 5-phosphate isomerase	NA	NA	0.0056853	1	-0.0527	1
chrEMRSA15:2411390:A:G	putative ribose 5-phosphate isomerase	NA	NA	0.000284214	1	-0.0544	1
chrEMRSA15:2411394:T:C	putative ribose 5-phosphate isomerase	0	1	0.00105827	1	-0.121	1
chrEMRSA15:2411396:G:A	putative ribose 5-phosphate isomerase	0	1	0.000623936	1	-0.0018	1
chrEMRSA15:2411402:A:T	putative ribose 5-phosphate isomerase	NA	0.0197837	-0.00938769	1	0.764	1
chrEMRSA15:2411405:G:A	putative ribose 5-phosphate isomerase	0	1.91769e-20	-0.0309016	1	-0.982	1
chrEMRSA15:2411408:T:C	putative ribose 5-phosphate isomerase	NA	NA	0.00341255	1	-0.0645	1
chrEMRSA15:2411411:T:C	putative ribose 5-phosphate isomerase	NA	NA	0.00338244	1	-0.0528	1
chrEMRSA15:2411413:C:A	putative ribose 5-phosphate isomerase	0	1	0.000516106	1	-0.00298	1
chrEMRSA15:2411424:G:T	putative ribose 5-phosphate isomerase	0	1	0.000609053	1	-0.000448	1
chrEMRSA15:2411426:G:A	putative ribose 5-phosphate isomerase	0	1	0.000468513	1	-0.00599	1
chrEMRSA15:2411432:T:C	putative ribose 5-phosphate isomerase	NA	NA	0.00110223	1	-0.121	1
chrEMRSA15:2411435:A:G	putative ribose 5-phosphate isomerase	NA	NA	0.000284214	1	-0.0544	1
chrEMRSA15:2411472:A:G	putative ribose 5-phosphate isomerase	0	1	0.000521929	1	-0.00435	1
chrEMRSA15:2411483:T:C	putative ribose 5-phosphate isomerase	NA	NA	-0.000341803	1	-0.014	1
chrEMRSA15:2411492:C:T	putative ribose 5-phosphate isomerase	NA	NA	0.000108119	1	-7.6e-05	1
chrEMRSA15:2411493:A:G	putative ribose 5-phosphate isomerase	0	1.91769e-20	-0.0239428	1	-0.988	1
chrEMRSA15:2411504:G:A	putative ribose 5-phosphate isomerase	NA	NA	0.00262383	1	-0.0167	1
chrEMRSA15:2411513:C:T	putative ribose 5-phosphate isomerase	0	1.91769e-20	-0.0301546	1	-0.919	1
chrEMRSA15:2411519:C:T	putative ribose 5-phosphate isomerase	0	1	0.00336787	1	-0.0287	1
chrEMRSA15:2411520:G:A	putative ribose 5-phosphate isomerase	0	1	0.000619609	1	-0.000506	1
chrEMRSA15:2411521:T:C	putative ribose 5-phosphate isomerase	0	1	0.000131639	1	-0.000262	1
chrEMRSA15:2411528:A:G	putative ribose 5-phosphate isomerase	0	1.91769e-20	-0.0239428	1	-0.988	1
chrEMRSA15:2411528:A:T	putative ribose 5-phosphate isomerase	NA	NA	0	1	NA	NA
chrEMRSA15:2411534:C:T	putative ribose 5-phosphate isomerase	NA	NA	-0.000427999	1	-0.0504	1
chrEMRSA15:2411546:C:T	putative ribose 5-phosphate isomerase	NA	1	-0.00725182	1	0.00108	1
chrEMRSA15:2411546:C:A	putative ribose 5-phosphate isomerase	NA	NA	0	1	NA	NA
chrEMRSA15:2411546:C:G	putative ribose 5-phosphate isomerase	NA	NA	0	1	NA	NA
chrEMRSA15:2411549:T:C	putative ribose 5-phosphate isomerase	NA	NA	0.000483955	1	-7.57e-05	1
chrEMRSA15:2411564:A:C	putative ribose 5-phosphate isomerase	NA	NA	0.010945	1	-0.038	1
chrEMRSA15:2411566:C:T	putative ribose 5-phosphate isomerase	0	1	0.000799644	1	-0.0187	1
chrEMRSA15:2411582:C:T	putative ribose 5-phosphate isomerase	0.3522	1	-0.00136431	1	0.0828	1
chrEMRSA15:2411591:G:A	putative ribose 5-phosphate isomerase	NA	9.62602e-09	-0.15547	1	0.942	2.85182e-05
chrEMRSA15:2411605:T:C	putative ribose 5-phosphate isomerase	0	1	0.000204858	1	-0.000162	1
chrEMRSA15:2411612:A:T	putative ribose 5-phosphate isomerase	NA	NA	0.00413143	1	-0.0646	1
chrEMRSA15:2411616:G:A	putative ribose 5-phosphate isomerase	NA	NA	0.000136909	1	-0.000114	1
chrEMRSA15:2411617:G:T	putative ribose 5-phosphate isomerase	NA	NA	-0.0120739	1	0.934	1
chrEMRSA15:2411618:A:G	putative ribose 5-phosphate isomerase	NA	NA	9.47108e-05	1	-0.0246	1
chrEMRSA15:2411642:T:G	putative ribose 5-phosphate isomerase	NA	NA	0.00778728	1	-0.0822	1
chrEMRSA15:2411656:G:A	putative ribose 5-phosphate isomerase	NA	NA	0.000785099	1	-0.000789	1
chrEMRSA15:2411658:T:G	putative ribose 5-phosphate isomerase	NA	NA	0.00213359	1	-0.124	1
chrEMRSA15:2411666:A:G	putative ribose 5-phosphate isomerase	NA	NA	-0.0120739	1	0.934	1
chrEMRSA15:2411675:A:G	putative ribose 5-phosphate isomerase	NA	NA	0.0164446	1	-0.0626	1
chrEMRSA15:2411692:A:G	putative ribose 5-phosphate isomerase	NA	NA	0.0126549	1	-0.00259	1
chrEMRSA15:2411702:T:C	putative ribose 5-phosphate isomerase	0	1	5.6989e-05	1	NA	NA
chrEMRSA15:2411710:C:T	putative ribose 5-phosphate isomerase	0	1	0.000910435	1	-0.0853	1
chrEMRSA15:2411711:A:C	putative ribose 5-phosphate isomerase	NA	NA	0.0016137	1	-2.84e-06	1
chrEMRSA15:2411719:T:A	putative ribose 5-phosphate isomerase	NA	0.0197837	-0.00987779	1	0.483	1
chrEMRSA15:2411720:A:T	putative ribose 5-phosphate isomerase	NA	1	-0.00114745	1	0.000479	1
chrEMRSA15:2411723:A:C	putative ribose 5-phosphate isomerase	NA	1	-0.00151219	1	0.000421	1
chrEMRSA15:2411723:A:G	putative ribose 5-phosphate isomerase	NA	NA	0	1	NA	NA
chrEMRSA15:2411726:G:A	putative ribose 5-phosphate isomerase	NA	1	-0.00158372	1	0.000452	1
chrEMRSA15:2411726:G:C	putative ribose 5-phosphate isomerase	NA	NA	0	1	NA	NA
chrEMRSA15:2411726:G:T	putative ribose 5-phosphate isomerase	NA	NA	0	1	NA	NA
chrEMRSA15:2411748:C:T	putative ribose 5-phosphate isomerase	0	1	0.000254223	1	-0.000115	1
chrEMRSA15:2411759:A:T	putative ribose 5-phosphate isomerase	NA	NA	0.00713959	1	-0.105	1
chrEMRSA15:2411768:C:T	putative ribose 5-phosphate isomerase	NA	NA	-0.0120739	1	0.934	1
chrEMRSA15:2411783:G:A	putative ribose 5-phosphate isomerase	NA	NA	9.47108e-05	1	-0.0246	1
chrEMRSA15:2411786:T:C	putative ribose 5-phosphate isomerase	NA	NA	0.00110223	1	-0.121	1
chrEMRSA15:2411792:C:T	putative ribose 5-phosphate isomerase	0	1	0.000746319	1	-0.00679	1
chrEMRSA15:2411795:T:C	putative ribose 5-phosphate isomerase	NA	NA	0.00194233	1	-0.0166	1
chrEMRSA15:2411825:G:A	putative ribose 5-phosphate isomerase	14.28	1	-0.00375545	1	0.198	1
chrEMRSA15:2411870:G:A	putative ribose 5-phosphate isomerase	NA	NA	0.00561172	1	0.0203	1
chrEMRSA15:2411878:T:C	putative ribose 5-phosphate isomerase	0	1	-0.000191784	1	-0.0611	1
chrEMRSA15:2411894:G:A		0	1	-0.000281858	1	-0.00163	1
chrEMRSA15:2411924:A:C		0	1	0.0062844	1	-0.129	1
chrEMRSA15:2411942:C:T		0	1	-0.000200236	1	-0.000518	1
chrEMRSA15:2411944:C:T		NA	NA	0.00213359	1	-0.124	1
chrEMRSA15:2411945:T:G		0	1.91769e-20	-0.0181472	1	-0.927	1
chrEMRSA15:2411945:T:A		NA	NA	-0.00108943	1	-0.0871	1
chrEMRSA15:2411952:T:A		NA	NA	0.000136909	1	-0.000114	1
chrEMRSA15:2411954:A:T		NA	NA	0.00213359	1	-0.124	1
chrEMRSA15:2411971:A:T		NA	NA	0.0016137	1	-2.84e-06	1
chrEMRSA15:2411972:ac:a		NA	NA	0.000250487	1	-6.6e-05	1
chrEMRSA15:2411973:C:A		NA	NA	0.000250487	1	-6.6e-05	1
chrEMRSA15:2411974:at:a		0.5908	1	0.000293505	1	0.0121	1
chrEMRSA15:2411981:T:A		0	1	0.000672957	1	-0.00149	1
chrEMRSA15:2411982:A:T		NA	1	-0.00474444	1	0.12	1
chrEMRSA15:2411990:C:T		NA	NA	0.00207839	1	-0.0546	1
chrEMRSA15:2412009:T:C		0	1	-8.56871e-05	1	-6.62e-06	1
chrEMRSA15:2412016:G:T		NA	NA	0.0102871	1	-0.112	1
chrEMRSA15:2412025:T:C		0	1	-0.000154139	1	-1.35e-05	1
chrEMRSA15:2412032:T:C		0	1	0.00188124	1	-0.0135	1
chrEMRSA15:2412034:T:C		0.3352	1	0.0527754	1	-0.214	1
chrEMRSA15:2412034:T:A		NA	NA	0	1	NA	NA
chrEMRSA15:2412034:T:G		NA	NA	0	1	NA	NA
chrEMRSA15:2412039:aataatact:aCataatact		0.493	1	0.000619705	1	-0.00211	1
chrEMRSA15:2412039:aataatact:a		0	1	0.00140694	1	-0.0556	1
chrEMRSA15:2412040:A:C		0.8152	1	0.000140673	1	-0.0115	1
chrEMRSA15:2412040:A:T		0	1	0.000547572	1	-0.00655	1
chrEMRSA15:2412043:atact:a		NA	NA	-0.002308	1	-5.03e-05	1
chrEMRSA15:2412043:atact:at		NA	NA	0	1	NA	NA
chrEMRSA15:2412049:G:A		NA	NA	0.000476563	1	-0.000133	1
chrEMRSA15:2412058:A:G		0	1	0.000172899	1	-0.00111	1
chrEMRSA15:2412058:aatgat:aATGATatgat		0	1	0.000244752	1	-0.000418	1
chrEMRSA15:2412058:aatgat:a		0	1	-0.000200236	1	-0.000518	1
chrEMRSA15:2412066:G:A	conserved hypothetical protein	0	1	0.00173175	1	-0.271	1
chrEMRSA15:2412073:A:C	conserved hypothetical protein	0	1	0.000518611	1	NA	NA
chrEMRSA15:2412078:C:T	conserved hypothetical protein	NA	NA	0.00110223	1	-0.121	1
chrEMRSA15:2412079:G:A	conserved hypothetical protein	NA	0.222583	-0.0189454	1	0.958	0.000193171
chrEMRSA15:2412080:C:T	conserved hypothetical protein	NA	NA	0.00262383	1	-0.0167	1
chrEMRSA15:2412081:G:A	conserved hypothetical protein	0	1.91769e-20	-0.0239428	1	-0.988	1
chrEMRSA15:2412089:C:T	conserved hypothetical protein	0	1	-0.000120907	1	-0.00051	1
chrEMRSA15:2412092:G:A	conserved hypothetical protein	0	1	0.000444734	1	-0.000104	1
chrEMRSA15:2412108:G:T	conserved hypothetical protein	0	1	0.00178361	1	-0.000175	1
chrEMRSA15:2412109:C:A	conserved hypothetical protein	NA	NA	-0.000427999	1	-0.0504	1
chrEMRSA15:2412117:C:G	conserved hypothetical protein	NA	NA	0.00341014	1	-0.0616	1
chrEMRSA15:2412119:C:T	conserved hypothetical protein	0	1	0.00143636	1	-0.0143	1
chrEMRSA15:2412129:G:A	conserved hypothetical protein	0	1	0.000336509	1	-0.00544	1
chrEMRSA15:2412132:G:A	conserved hypothetical protein	0	1.91769e-20	0.0147043	1	-0.98	1
chrEMRSA15:2412157:A:G	conserved hypothetical protein	0	1	0.000642005	1	-0.0111	1
chrEMRSA15:2412162:G:A	conserved hypothetical protein	0	1.91769e-20	-0.0237102	1	-0.965	1
chrEMRSA15:2412167:C:A	conserved hypothetical protein	NA	1.01709e-44	-0.0379676	1	0.974	1
chrEMRSA15:2412171:A:G	conserved hypothetical protein	NA	NA	-0.000341803	1	-0.014	1
chrEMRSA15:2412178:T:C	conserved hypothetical protein	0	1	-0.000147129	1	-0.000181	1
chrEMRSA15:2412179:C:T	conserved hypothetical protein	0	1	0.000674302	1	-0.0115	1
chrEMRSA15:2412180:T:A	conserved hypothetical protein	NA	NA	0.000284214	1	-0.0544	1
chrEMRSA15:2412195:T:C	conserved hypothetical protein	NA	NA	9.47108e-05	1	-0.0246	1
chrEMRSA15:2412200:a:aT	conserved hypothetical protein	0	1	0.00240894	1	-0.00378	1
chrEMRSA15:2412223:G:A	conserved hypothetical protein	NA	3.44418e-46	-0.00484887	1	0.00764	1
chrEMRSA15:2412223:G:C	conserved hypothetical protein	0	1	-0.000516977	1	-0.00768	1
chrEMRSA15:2412224:G:A	conserved hypothetical protein	0	1	-0.0113291	1	0.00343	1
chrEMRSA15:2412226:G:A	conserved hypothetical protein	0	1	0.0016313	1	-0.0342	1
chrEMRSA15:2412228:G:A	conserved hypothetical protein	0	1.91769e-20	-0.028892	1	-0.943	1
chrEMRSA15:2412228:G:T	conserved hypothetical protein	NA	NA	0.00341014	1	-0.0616	1
chrEMRSA15:2412247:G:A	conserved hypothetical protein	0	1	0.000212585	1	-9.63e-05	1
chrEMRSA15:2412258:A:G	conserved hypothetical protein	0.4886	1	-0.00184345	1	-0.00174	1
chrEMRSA15:2412258:A:T	conserved hypothetical protein	NA	NA	0	1	NA	NA
chrEMRSA15:2412261:C:T	conserved hypothetical protein	0.2796	1	0.00340701	1	-0.00856	1
chrEMRSA15:2412261:C:A	conserved hypothetical protein	NA	NA	0	1	NA	NA
chrEMRSA15:2412264:C:T	conserved hypothetical protein	0.2613	1	0.000547796	1	-0.0135	1
chrEMRSA15:2412264:C:A	conserved hypothetical protein	NA	NA	0	1	NA	NA
chrEMRSA15:2412264:C:G	conserved hypothetical protein	NA	NA	0	1	NA	NA
chrEMRSA15:2412270:A:G	conserved hypothetical protein	0	1	0.000210834	1	-0.0059	1
chrEMRSA15:2412277:C:A	conserved hypothetical protein	NA	NA	0.000284214	1	-0.0544	1
chrEMRSA15:2412277:C:T	conserved hypothetical protein	NA	NA	0.000397471	1	-6.02e-05	1
chrEMRSA15:2412291:C:T	conserved hypothetical protein	0	1.91769e-20	-0.0132517	1	-0.883	1
chrEMRSA15:2412292:T:A	conserved hypothetical protein	0.0632	0.444635	-0.0156851	1	-0.174	1
chrEMRSA15:2412292:T:G	conserved hypothetical protein	0	1	0.000261353	1	-0.000468	1
chrEMRSA15:2412296:T:C	conserved hypothetical protein	0	1	0.000780011	1	-0.00843	1
chrEMRSA15:2412302:C:T	conserved hypothetical protein	0	1.01709e-44	0.00934641	1	-0.144	1
chrEMRSA15:2412308:C:T	conserved hypothetical protein	0	1	0.000245092	1	-0.0016	1
chrEMRSA15:2412352:G:A	conserved hypothetical protein	0	1	0.000103307	1	-0.000709	1
chrEMRSA15:2412353:A:G	conserved hypothetical protein	NA	NA	0.000284214	1	-0.0544	1
chrEMRSA15:2412385:G:T	conserved hypothetical protein	19.83	1.5024e-37	-0.0390491	1	0.292	1
chrEMRSA15:2412387:T:A	conserved hypothetical protein	0	1.91769e-20	-0.0166975	1	-0.884	1
chrEMRSA15:2412389:C:A	conserved hypothetical protein	0	1	-0.000147129	1	-0.000181	1
chrEMRSA15:2412420:A:G	conserved hypothetical protein	NA	NA	0.00622451	1	-0.139	1
chrEMRSA15:2412420:A:T	conserved hypothetical protein	NA	1.01709e-44	-0.0379676	1	0.974	1
chrEMRSA15:2412422:G:A	conserved hypothetical protein	0	1	0.00483778	1	-0.0399	1
chrEMRSA15:2412427:A:C	conserved hypothetical protein	0	1	0.000424817	1	-0.00263	1
chrEMRSA15:2412430:A:T	conserved hypothetical protein	0	1	6.0051e-05	1	-8.95e-05	1
chrEMRSA15:2412452:C:T	conserved hypothetical protein	0	1	-0.000496686	1	-0.0142	1
chrEMRSA15:2412459:A:G	conserved hypothetical protein	0	1	0.0007315	1	-0.169	1
chrEMRSA15:2412464:A:G	conserved hypothetical protein	NA	NA	0.000864501	1	-0.0133	1
chrEMRSA15:2412475:A:C	conserved hypothetical protein	0	1	0.00085889	1	-3.45e-05	1
chrEMRSA15:2412489:A:T	conserved hypothetical protein	NA	NA	0.000284214	1	-0.0544	1
chrEMRSA15:2412490:G:A	conserved hypothetical protein	0	1	0.000483648	1	-0.000321	1
chrEMRSA15:2412498:T:C	conserved hypothetical protein	NA	NA	0.000864501	1	-0.0133	1
chrEMRSA15:2412505:G:A	conserved hypothetical protein	0	1	5.35427e-05	1	-8.31e-05	1
chrEMRSA15:2412509:taaaac:t	conserved hypothetical protein	0	1	-0.000767935	1	-2.12e-06	1
chrEMRSA15:2412513:A:G	conserved hypothetical protein	0	1	-0.0018156	1	-0.0113	1
chrEMRSA15:2412519:C:A	conserved hypothetical protein	0	1	0.00141	1	-0.0475	1
chrEMRSA15:2412531:A:C	conserved hypothetical protein	NA	NA	-0.0120739	1	0.934	1
chrEMRSA15:2412533:A:G	conserved hypothetical protein	NA	NA	0.000284214	1	-0.0544	1
chrEMRSA15:2412537:T:C	conserved hypothetical protein	NA	NA	-0.00202507	1	-0.046	1
chrEMRSA15:2412540:G:C	conserved hypothetical protein	NA	NA	-0.0120739	1	0.934	1
chrEMRSA15:2412546:C:T	conserved hypothetical protein	NA	NA	0.000436782	1	-0.000589	1
chrEMRSA15:2412550:A:T	conserved hypothetical protein	NA	NA	-0.0120739	1	0.934	1
chrEMRSA15:2412553:C:T	conserved hypothetical protein	0	1	0.000230578	1	-7.48e-05	1
chrEMRSA15:2412559:G:C	conserved hypothetical protein	NA	NA	0.00509801	1	-0.0423	1
chrEMRSA15:2412564:A:C	conserved hypothetical protein	NA	NA	1.91897e-05	1	-3.99e-05	1
chrEMRSA15:2412567:C:T	conserved hypothetical protein	NA	NA	0.00063962	1	-0.0542	1
chrEMRSA15:2412575:G:A	conserved hypothetical protein	5.5	1	-0.00770063	1	0.414	1
chrEMRSA15:2412581:C:G	conserved hypothetical protein	NA	NA	0.000136909	1	-0.000114	1
chrEMRSA15:2412591:G:A	conserved hypothetical protein	NA	NA	0.000665096	1	-9.33e-06	1
chrEMRSA15:2412594:T:C	conserved hypothetical protein	NA	1	-0.0166305	1	1	1
chrEMRSA15:2412599:A:C	conserved hypothetical protein	NA	NA	0.00529434	1	-0.0661	1
chrEMRSA15:2412600:C:A	conserved hypothetical protein	0	1.01709e-44	0.00934641	1	-0.144	1
chrEMRSA15:2412603:T:A	conserved hypothetical protein	NA	NA	0.00698881	1	-0.0413	1
chrEMRSA15:2412605:at:a	conserved hypothetical protein	0	1	-0.00047343	1	-0.00683	1
chrEMRSA15:2412612:T:C	conserved hypothetical protein	NA	NA	-0.0120739	1	0.934	1
chrEMRSA15:2412613:G:T	conserved hypothetical protein	0	1	0.000251348	1	-0.00217	1
chrEMRSA15:2412619:C:T	conserved hypothetical protein	0	1	0.000376571	1	-0.00312	1
chrEMRSA15:2412630:T:A	conserved hypothetical protein	0	1	0.000702107	1	-0.000404	1
chrEMRSA15:2412631:C:A	conserved hypothetical protein	0	1.91769e-20	-0.0166975	1	-0.884	1
chrEMRSA15:2412634:T:A	conserved hypothetical protein	NA	NA	0.000284214	1	-0.0544	1
chrEMRSA15:2412644:C:T	conserved hypothetical protein	NA	NA	-0.000341803	1	-0.014	1
chrEMRSA15:2412650:A:G	conserved hypothetical protein	NA	NA	0.00110223	1	-0.121	1
chrEMRSA15:2412656:C:T	conserved hypothetical protein	0	1	0.000445993	1	-0.000701	1
chrEMRSA15:2412663:G:T	conserved hypothetical protein	0	1	0.0047321	1	-0.00708	1
chrEMRSA15:2412663:G:A	conserved hypothetical protein	NA	NA	-8.53064e-05	1	0.324	1
chrEMRSA15:2412666:A:G	conserved hypothetical protein	NA	NA	0.00063962	1	-0.0542	1
chrEMRSA15:2412670:A:G	conserved hypothetical protein	NA	NA	0.00110223	1	-0.121	1
chrEMRSA15:2412671:C:T	conserved hypothetical protein	NA	NA	0.000127482	1	-0.000239	1
chrEMRSA15:2412674:G:A	conserved hypothetical protein	NA	NA	0.000417742	1	-0.000241	1
chrEMRSA15:2412694:a:aT	conserved hypothetical protein	0	1	0.000182125	1	-0.000637	1
chrEMRSA15:2412704:G:A	conserved hypothetical protein	NA	NA	0.000652323	1	-0.0553	1
chrEMRSA15:2412719:T:C		0	1	0.000400693	1	-0.00906	1
chrEMRSA15:2412728:T:C		0	1	0.000182742	1	-4.46e-05	1
chrEMRSA15:2412734:G:A		NA	NA	0.00582782	1	-0.1	1
chrEMRSA15:2412740:A:C		NA	NA	3.1199e-05	1	-2.57e-05	1
chrEMRSA15:2412742:T:C		0	1	-0.000443151	1	-2e-06	1
chrEMRSA15:2412746:C:T		NA	NA	0.000819658	1	-0.0323	1
chrEMRSA15:2412751:C:A		0	1	-0.000103082	1	-0.0682	1
chrEMRSA15:2412756:c:cA		0.1471	1	-0.0108462	1	-0.461	1
chrEMRSA15:2412756:c:cCA		NA	NA	0	1	NA	NA
chrEMRSA15:2412761:G:A		NA	NA	-0.000130475	1	-0.000297	1
chrEMRSA15:2412780:T:C		0	1	0.000528365	1	-0.00072	1
chrEMRSA15:2412792:T:C		NA	NA	0.000864501	1	-0.0133	1
chrEMRSA15:2412797:T:C		NA	NA	-0.00202507	1	-0.046	1
chrEMRSA15:2412805:T:C		0	1.91769e-20	-0.0159752	1	-0.891	1
chrEMRSA15:2412823:c:cT		0	1	0.00687285	1	-0.44	1
chrEMRSA15:2412823:c:cTT		NA	NA	0	1	NA	NA
chrEMRSA15:2412829:T:A		NA	NA	0.00622451	1	-0.139	1
chrEMRSA15:2412830:A:T		0	1	4.75658e-05	1	-0.0605	1
chrEMRSA15:2412839:at:a		0	1	0.00143636	1	-0.0143	1
chrEMRSA15:2412843:t:tC		0.1471	1	-0.00420287	1	-0.47	1
chrEMRSA15:2412843:t:tTTC		NA	NA	0	1	NA	NA
chrEMRSA15:2412843:t:tTC		NA	NA	0	1	NA	NA
chrEMRSA15:2412858:T:C		NA	NA	0.00110223	1	-0.121	1
chrEMRSA15:2412866:T:A		NA	NA	0.00338244	1	-0.0528	1
chrEMRSA15:2412867:G:T		NA	NA	0.00110223	1	-0.121	1
chrEMRSA15:2412874:C:T		NA	NA	0.000864501	1	-0.0133	1
chrEMRSA15:2412874:C:A		NA	NA	-0.0120739	1	0.934	1
chrEMRSA15:2412885:T:A		0	1.91769e-20	-0.00477653	1	-0.922	1
chrEMRSA15:2412891:C:T		NA	NA	-0.000341803	1	-0.014	1
chrEMRSA15:2412893:T:A		NA	NA	-0.0120739	1	0.934	1
chrEMRSA15:2412896:T:G		NA	NA	-2.52891e-05	1	-0.0001	1
chrEMRSA15:2412900:C:G		NA	NA	-0.000341803	1	-0.014	1
chrEMRSA15:2412913:C:T		NA	NA	0.00354168	1	-0.0799	1
chrEMRSA15:2412920:C:T		0	1.91769e-20	-0.0239428	1	-0.988	1
chrEMRSA15:2412923:C:T		0	1	0.000524094	1	-0.00789	1
chrEMRSA15:2412926:A:T		0	1	0.000651257	1	-0.00259	1
chrEMRSA15:2412927:T:A		0	1.91769e-20	-0.0267177	1	-0.963	1
chrEMRSA15:2412927:T:C		NA	NA	0.00529434	1	-0.0661	1
chrEMRSA15:2412932:T:A		NA	NA	0.000864501	1	-0.0133	1
chrEMRSA15:2412941:G:A		NA	NA	-0.001154	1	0.0928	1
chrEMRSA15:2412942:C:T		NA	NA	-0.000341803	1	-0.014	1
chrEMRSA15:2412954:A:T	putative aldose 1-epimerase	NA	NA	0.000864501	1	-0.0133	1
chrEMRSA15:2412988:G:A	putative aldose 1-epimerase	0	1	-0.000135751	1	-0.000224	1
chrEMRSA15:2413003:A:G	putative aldose 1-epimerase	NA	NA	-0.00700734	1	0.0013	1
chrEMRSA15:2413026:C:T	putative aldose 1-epimerase	NA	NA	-0.000341803	1	-0.014	1
chrEMRSA15:2413029:T:C	putative aldose 1-epimerase	0	1	0.00373071	1	-0.133	1
chrEMRSA15:2413035:G:T	putative aldose 1-epimerase	0	1.91769e-20	-0.0239428	1	-0.988	1
chrEMRSA15:2413038:A:T	putative aldose 1-epimerase	NA	NA	0.00338244	1	-0.0528	1
chrEMRSA15:2413043:A:C	putative aldose 1-epimerase	0	1	0.000813722	1	-2.37e-05	1
chrEMRSA15:2413044:T:C	putative aldose 1-epimerase	NA	NA	0.000864501	1	-0.0133	1
chrEMRSA15:2413061:G:A	putative aldose 1-epimerase	0	1	0.000857866	1	-0.0241	1
chrEMRSA15:2413070:G:T	putative aldose 1-epimerase	0	1	0.000197875	1	-0.00419	1
chrEMRSA15:2413071:T:C	putative aldose 1-epimerase	0	1	0.000171294	1	-0.00724	1
chrEMRSA15:2413071:T:A	putative aldose 1-epimerase	NA	NA	0.00110223	1	-0.121	1
chrEMRSA15:2413086:G:A	putative aldose 1-epimerase	0	1	0.00322975	1	-0.000679	1
chrEMRSA15:2413087:C:A	putative aldose 1-epimerase	0	1	-0.000103794	1	-0.00118	1
chrEMRSA15:2413105:A:G	putative aldose 1-epimerase	0	1	-0.000135751	1	-0.000224	1
chrEMRSA15:2413113:T:G	putative aldose 1-epimerase	NA	0.000475543	-0.0164848	0.378619	0.233	1
chrEMRSA15:2413117:C:T	putative aldose 1-epimerase	0	1	0.000887836	1	-0.000157	1
chrEMRSA15:2413137:A:G	putative aldose 1-epimerase	0	1.91769e-20	-0.0309016	1	-0.982	1
chrEMRSA15:2413152:T:C	putative aldose 1-epimerase	0	1.91769e-20	-0.0309016	1	-0.982	1
chrEMRSA15:2413157:C:T	putative aldose 1-epimerase	0	1	0.000255133	1	-0.000147	1
chrEMRSA15:2413165:A:G	putative aldose 1-epimerase	0	1	0.00373071	1	-0.133	1
chrEMRSA15:2413175:C:T	putative aldose 1-epimerase	0	1	0.000409783	1	-0.000597	1
chrEMRSA15:2413176:G:A	putative aldose 1-epimerase	0	1	0.000671987	1	-0.0318	1
chrEMRSA15:2413221:A:G	putative aldose 1-epimerase	0	1	0.00010058	1	-2.24e-05	1
chrEMRSA15:2413236:G:T	putative aldose 1-epimerase	0	1	-0.00101626	1	-0.055	1
chrEMRSA15:2413242:G:T	putative aldose 1-epimerase	NA	NA	0.00583185	1	-0.101	1
chrEMRSA15:2413242:G:A	putative aldose 1-epimerase	NA	NA	0.0132013	1	-0.136	1
chrEMRSA15:2413258:A:G	putative aldose 1-epimerase	0	1.91769e-20	-0.0239428	1	-0.988	1
chrEMRSA15:2413269:G:A	putative aldose 1-epimerase	NA	NA	0.00529434	1	-0.0661	1
chrEMRSA15:2413278:C:T	putative aldose 1-epimerase	0	1	-0.00115719	1	0.00393	1
chrEMRSA15:2413280:C:A	putative aldose 1-epimerase	NA	NA	0.000284214	1	-0.0544	1
chrEMRSA15:2413287:T:A	putative aldose 1-epimerase	NA	NA	0.000284214	1	-0.0544	1
chrEMRSA15:2413293:A:G	putative aldose 1-epimerase	NA	NA	0.0024885	1	-0.0754	1
chrEMRSA15:2413303:C:T	putative aldose 1-epimerase	0	1	-3.51522e-05	1	-0.072	1
chrEMRSA15:2413309:T:C	putative aldose 1-epimerase	NA	NA	0.000284214	1	-0.0544	1
chrEMRSA15:2413313:T:A	putative aldose 1-epimerase	NA	NA	0.00459904	1	-0.0911	1
chrEMRSA15:2413322:C:A	putative aldose 1-epimerase	NA	NA	-8.53064e-05	1	0.324	1
chrEMRSA15:2413353:A:G	putative aldose 1-epimerase	NA	NA	0.00338244	1	-0.0528	1
chrEMRSA15:2413365:A:G	putative aldose 1-epimerase	NA	NA	0.00110223	1	-0.121	1
chrEMRSA15:2413365:A:T	putative aldose 1-epimerase	0	1	-0.000513463	1	-0.000711	1
chrEMRSA15:2413367:T:G	putative aldose 1-epimerase	NA	NA	0.00110223	1	-0.121	1
chrEMRSA15:2413378:aatac:a	putative aldose 1-epimerase	NA	NA	0.000454072	1	-1.73e-05	1
chrEMRSA15:2413397:G:T	putative aldose 1-epimerase	NA	NA	0.00207839	1	-0.0546	1
chrEMRSA15:2413413:A:G	putative aldose 1-epimerase	NA	NA	0.000284214	1	-0.0544	1
chrEMRSA15:2413426:A:G	putative aldose 1-epimerase	0	1	-0.000443151	1	-2e-06	1
chrEMRSA15:2413435:T:C	putative aldose 1-epimerase	0	1	0.00150005	1	-0.000283	1
chrEMRSA15:2413439:G:T	putative aldose 1-epimerase	NA	1	-0.00408411	1	0.0679	1
chrEMRSA15:2413465:G:A	putative aldose 1-epimerase	0.7273	1	-0.000594391	1	-0.334	1
chrEMRSA15:2413476:C:T	putative aldose 1-epimerase	NA	NA	0.000721649	1	-0.0808	1
chrEMRSA15:2413483:T:C	putative aldose 1-epimerase	0	1	0.000604559	1	-0.0201	1
chrEMRSA15:2413485:T:C	putative aldose 1-epimerase	NA	NA	0.000864501	1	-0.0133	1
chrEMRSA15:2413491:T:G	putative aldose 1-epimerase	0	1	-0.000714885	1	-3.18e-06	1
chrEMRSA15:2413492:G:A	putative aldose 1-epimerase	0	1	0.000489048	1	-1.53e-05	1
chrEMRSA15:2413497:T:C	putative aldose 1-epimerase	0	1	0.00103036	1	-0.00333	1
chrEMRSA15:2413502:C:T	putative aldose 1-epimerase	0	1	0.0015922	1	-0.0367	1
chrEMRSA15:2413515:C:T	putative aldose 1-epimerase	0	1	5.00393e-05	1	-0.00294	1
chrEMRSA15:2413527:C:A	putative aldose 1-epimerase	NA	NA	0.00509801	1	-0.0423	1
chrEMRSA15:2413553:C:A	putative aldose 1-epimerase	NA	NA	0.000864501	1	-0.0133	1
chrEMRSA15:2413557:G:T	putative aldose 1-epimerase	NA	NA	0.0033816	1	-0.0926	1
chrEMRSA15:2413566:C:T	putative aldose 1-epimerase	NA	NA	0.0056853	1	-0.0527	1
chrEMRSA15:2413568:G:A	putative aldose 1-epimerase	0	1	8.37654e-05	1	-0.00759	1
chrEMRSA15:2413569:G:A	putative aldose 1-epimerase	0	1	-0.000145474	1	-0.00171	1
chrEMRSA15:2413580:C:G	putative aldose 1-epimerase	0	1	-6.61608e-05	1	-0.00137	1
chrEMRSA15:2413583:C:A	putative aldose 1-epimerase	0	1	-0.000103082	1	-0.0682	1
chrEMRSA15:2413586:A:C	putative aldose 1-epimerase	7.167	1	-0.00540567	1	0.182	1
chrEMRSA15:2413595:C:T	putative aldose 1-epimerase	0	1	0.000674302	1	-0.0115	1
chrEMRSA15:2413596:C:T	putative aldose 1-epimerase	0	1	0.000297854	1	-0.00676	1
chrEMRSA15:2413598:T:C	putative aldose 1-epimerase	0	1	0.000553746	1	-0.000832	1
chrEMRSA15:2413599:C:T	putative aldose 1-epimerase	NA	NA	0.0056853	1	-0.0527	1
chrEMRSA15:2413608:C:A	putative aldose 1-epimerase	6.685	7.65077e-30	-0.0177979	1	-0.885	1
chrEMRSA15:2413614:A:G	putative aldose 1-epimerase	0	1	0.00022403	1	-0.00017	1
chrEMRSA15:2413618:T:C	putative aldose 1-epimerase	0	1	0.000136359	1	-0.000255	1
chrEMRSA15:2413656:A:G	putative aldose 1-epimerase	0	1	0.000874911	1	-1.94e-05	1
chrEMRSA15:2413674:T:C	putative aldose 1-epimerase	NA	NA	0.000136909	1	-0.000114	1
chrEMRSA15:2413688:G:T	putative aldose 1-epimerase	0	1	0.000330982	1	-0.00284	1
chrEMRSA15:2413695:G:A	putative aldose 1-epimerase	6.685	7.65077e-30	-0.0308032	1	-0.936	1
chrEMRSA15:2413698:G:A	putative aldose 1-epimerase	0	1	0.00141	1	-0.0475	1
chrEMRSA15:2413701:G:A	putative aldose 1-epimerase	0	1	0.000271899	1	-0.000299	1
chrEMRSA15:2413701:gtt:gt	putative aldose 1-epimerase	0	1	0.000187985	1	-0.000402	1
chrEMRSA15:2413701:gtt:g	putative aldose 1-epimerase	NA	NA	0	1	NA	NA
chrEMRSA15:2413710:T:C	putative aldose 1-epimerase	0.075	1	0.00137219	1	-0.0817	1
chrEMRSA15:2413730:T:G	putative aldose 1-epimerase	NA	NA	0.0056853	1	-0.0527	1
chrEMRSA15:2413733:A:T	putative aldose 1-epimerase	NA	NA	0.00338244	1	-0.0528	1
chrEMRSA15:2413744:G:T	putative aldose 1-epimerase	0	1	-0.000137823	1	-0.000157	1
chrEMRSA15:2413750:T:C	putative aldose 1-epimerase	7.148	1	-0.00306171	1	0.223	1
chrEMRSA15:2413800:A:G	putative aldose 1-epimerase	NA	1	-0.00460512	1	0.0688	1
chrEMRSA15:2413812:T:C	putative aldose 1-epimerase	0	1.91769e-20	0.0147043	1	-0.98	1
chrEMRSA15:2413831:T:C	putative aldose 1-epimerase	40.33	2.49167e-11	-0.0142903	1	0.062	1
chrEMRSA15:2413857:A:G	putative aldose 1-epimerase	NA	NA	5.49502e-05	1	-3.01e-05	1
chrEMRSA15:2413868:A:G	putative aldose 1-epimerase	0	1	-1.8585e-05	1	-0.00794	1
chrEMRSA15:2413880:C:T	putative aldose 1-epimerase	NA	9.62602e-09	-0.00970151	1	0.605	0.00255952
chrEMRSA15:2413901:T:A	putative aldose 1-epimerase	0	1	-3.4801e-05	1	-0.00391	1
chrEMRSA15:2413940:C:T	putative aldose 1-epimerase	0.1277	1	-0.00361173	1	0.0895	1
chrEMRSA15:2413950:G:A	putative aldose 1-epimerase	NA	NA	0.00110223	1	-0.121	1
chrEMRSA15:2413951:T:C	putative aldose 1-epimerase	0	1	0.000503721	1	-0.0154	1
chrEMRSA15:2413952:G:A	putative aldose 1-epimerase	0	1	0.000585849	1	-6.82e-05	1
chrEMRSA15:2413953:C:T	putative aldose 1-epimerase	NA	NA	0.000864501	1	-0.0133	1
chrEMRSA15:2413976:C:A		0	1	0.000253264	1	-0.0077	1
chrEMRSA15:2413980:T:C		0	1	0.000840996	1	-3.78e-05	1
chrEMRSA15:2413980:tc:t		0	1	0.000264762	1	-0.0012	1
chrEMRSA15:2413982:C:T		0	1	0.000437781	1	-0.000113	1
chrEMRSA15:2413999:T:C		NA	NA	0.00194233	1	-0.0166	1
chrEMRSA15:2414014:G:A	putative membrane protein	NA	NA	9.47108e-05	1	-0.0246	1
chrEMRSA15:2414015:T:C	putative membrane protein	0	1	0.0102312	1	-0.0489	1
chrEMRSA15:2414017:G:T	putative membrane protein	0	1	0.00261446	1	-0.177	1
chrEMRSA15:2414018:C:T	putative membrane protein	0	1	0.000296483	1	-0.000349	1
chrEMRSA15:2414020:A:G	putative membrane protein	NA	NA	-0.0120739	1	0.934	1
chrEMRSA15:2414028:A:C	putative membrane protein	NA	NA	0.000481836	1	-0.000755	1
chrEMRSA15:2414031:A:G	putative membrane protein	0	1	-0.000154139	1	-1.35e-05	1
chrEMRSA15:2414036:T:C	putative membrane protein	NA	0.0197837	-0.0068022	1	0.377	1
chrEMRSA15:2414045:A:G	putative membrane protein	NA	NA	0.000819658	1	-0.0323	1
chrEMRSA15:2414062:C:T	putative membrane protein	0	1	9.18578e-05	1	-0.00667	1
chrEMRSA15:2414077:G:A	putative membrane protein	NA	NA	0.00341014	1	-0.0616	1
chrEMRSA15:2414078:C:T	putative membrane protein	0	1	-2.27838e-06	1	-3.42e-06	1
chrEMRSA15:2414130:C:T	putative membrane protein	0	1	0.000633586	1	-0.0116	1
chrEMRSA15:2414138:T:C	putative membrane protein	NA	NA	-0.0120739	1	0.934	1
chrEMRSA15:2414141:T:A	putative membrane protein	NA	NA	0.000864501	1	-0.0133	1
chrEMRSA15:2414142:G:A	putative membrane protein	NA	NA	0.00338244	1	-0.0528	1
chrEMRSA15:2414155:C:G	putative membrane protein	0	1	7.71553e-05	1	-0.00117	1
chrEMRSA15:2414163:G:A	putative membrane protein	0	1	0.000296729	1	-0.00651	1
chrEMRSA15:2414173:ga:g	putative membrane protein	NA	NA	0.00338244	1	-0.0528	1
chrEMRSA15:2414181:G:A	putative membrane protein	NA	1	0.00494324	1	0.0313	1
chrEMRSA15:2414188:C:T	putative membrane protein	0	1	-1.05069e-05	1	-0.00251	1
chrEMRSA15:2414189:A:T	putative membrane protein	NA	NA	0.00698881	1	-0.0413	1
chrEMRSA15:2414208:G:A	putative membrane protein	NA	NA	0.0118122	1	-0.0439	1
chrEMRSA15:2414232:G:A	putative membrane protein	0	1	0.000269945	1	-0.00621	1
chrEMRSA15:2414236:A:G	putative membrane protein	NA	NA	-0.0120739	1	0.934	1
chrEMRSA15:2414240:T:C	putative membrane protein	NA	NA	0.000700419	1	-0.00031	1
chrEMRSA15:2414242:C:T	putative membrane protein	0	1	-0.000294744	1	-3.21e-06	1
chrEMRSA15:2414246:C:T	putative membrane protein	NA	NA	0.000819658	1	-0.0323	1
chrEMRSA15:2414255:C:A	putative membrane protein	NA	NA	0.00192201	1	-0.000484	1
chrEMRSA15:2414261:A:T	putative membrane protein	NA	NA	0.000284214	1	-0.0544	1
chrEMRSA15:2414264:C:T	putative membrane protein	NA	NA	0.000819658	1	-0.0323	1
chrEMRSA15:2414270:tc:t	putative membrane protein	0	1	0.00182245	1	-0.0419	1
chrEMRSA15:2414274:C:T	putative membrane protein	0	1	0.000431753	1	-0.0365	1
chrEMRSA15:2414275:C:T	putative membrane protein	0	1	-2.45234e-05	1	-0.00597	1
chrEMRSA15:2414292:C:T	putative membrane protein	0	1	0.000468822	1	-0.0131	1
chrEMRSA15:2414313:A:G	putative membrane protein	NA	NA	0.00062795	1	-0.0612	1
chrEMRSA15:2414317:G:A	putative membrane protein	0	1	0.00121911	1	-0.000265	1
chrEMRSA15:2414336:C:T		0	1	2.02541e-05	1	-5.19e-05	1
chrEMRSA15:2414344:C:T		0	1	0.00657041	1	-0.0279	1
chrEMRSA15:2414344:C:G		0	1	1.3816e-06	1	-5.25e-05	1
chrEMRSA15:2414353:C:T		6.685	7.65077e-30	-0.0228072	1	-0.871	1
chrEMRSA15:2414363:A:T		NA	NA	0.00698881	1	-0.0413	1
chrEMRSA15:2414366:G:A		0	1	0.00164343	1	-0.0513	1
chrEMRSA15:2414367:G:T		NA	NA	0.000864501	1	-0.0133	1
chrEMRSA15:2414370:A:T		NA	NA	0.00110223	1	-0.121	1
chrEMRSA15:2414371:C:A		NA	NA	-0.0120739	1	0.934	1
chrEMRSA15:2414373:T:C		NA	NA	0.00338244	1	-0.0528	1
chrEMRSA15:2414378:T:G		NA	NA	0.00062795	1	-0.0612	1
chrEMRSA15:2414380:T:C		NA	NA	0.00393759	1	-0.0724	1
chrEMRSA15:2414381:G:T		NA	NA	-0.0120739	1	0.934	1
chrEMRSA15:2414383:T:A		0	1	0.000210834	1	-0.0059	1
chrEMRSA15:2414394:C:A		0	1	0.000112599	1	-0.0151	1
chrEMRSA15:2414398:cttcacattcccattttaaaaagttcgtt:c		0	1	0.000515868	1	-0.00291	1
chrEMRSA15:2414409:C:T		0	1	0.000297854	1	-0.00676	1
chrEMRSA15:2414425:T:C		0	1	0.000826067	1	-0.000176	1
chrEMRSA15:2414431:C:T		0	1	0.000585744	1	-0.0367	1
chrEMRSA15:2414442:T:A		0	1	-0.00037471	1	-0.00609	1
chrEMRSA15:2414445:A:G		0	1	0.00011347	1	-0.00105	1
chrEMRSA15:2414452:T:C		0	1	0.000316477	1	-0.000586	1
chrEMRSA15:2414467:A:G		0	1	0.0017077	1	-0.11	1
chrEMRSA15:2414472:A:T		0	1	0.000904892	1	-0.0147	1
chrEMRSA15:2414475:at:a		0	1	-1.7344e-05	1	-0.000934	1
chrEMRSA15:2414476:ta:t		0	1	0.000343598	1	-0.000755	1
chrEMRSA15:2414476:ta:tAa		0	1	0.000444734	1	-0.000104	1
chrEMRSA15:2414484:T:C		0	1	0.00261446	1	-0.177	1
chrEMRSA15:2414495:C:T		NA	NA	-0.000341803	1	-0.014	1
chrEMRSA15:2414506:T:C		NA	NA	0.00404396	1	-0.0282	1
chrEMRSA15:2414509:T:A		NA	NA	-0.000341803	1	-0.014	1
chrEMRSA15:2414513:a:aT		0	1	0.000327958	1	-0.00109	1
chrEMRSA15:2414538:T:A		0	1	0.000912642	1	-0.106	1
chrEMRSA15:2414539:C:T		0	1	0.00211192	1	-0.0152	1
chrEMRSA15:2414567:T:A	putative membrane protein	NA	NA	0.00338244	1	-0.0528	1
chrEMRSA15:2414581:C:T	putative membrane protein	0	1	0.0010175	1	-0.0208	1
chrEMRSA15:2414584:C:T	putative membrane protein	NA	NA	0.00194233	1	-0.0166	1
chrEMRSA15:2414593:G:T	putative membrane protein	0	1	-4.41343e-05	1	-0.00313	1
chrEMRSA15:2414604:A:G	putative membrane protein	0	1	0.00141034	1	-0.188	1
chrEMRSA15:2414637:G:A	putative membrane protein	NA	NA	5.57374e-05	1	-0.000312	1
chrEMRSA15:2414641:G:A	putative membrane protein	0	1	-0.000294744	1	-3.21e-06	1
chrEMRSA15:2414650:A:G	putative membrane protein	NA	NA	-0.000665799	1	-4.69e-05	1
chrEMRSA15:2414655:T:C	putative membrane protein	0	1	0.000470951	1	-7.04e-05	1
chrEMRSA15:2414664:T:A	putative membrane protein	0	1.91769e-20	-0.00896126	1	-0.924	1
chrEMRSA15:2414667:A:G	putative membrane protein	0	1	0.000272729	1	-0.000982	1
chrEMRSA15:2414678:C:T	putative membrane protein	0	1	-0.000103082	1	-0.0682	1
chrEMRSA15:2414679:C:T	putative membrane protein	NA	NA	-0.00839293	1	-0.00386	1
chrEMRSA15:2414684:G:A	putative membrane protein	0	1.91769e-20	-0.00896126	1	-0.924	1
chrEMRSA15:2414687:T:A	putative membrane protein	NA	NA	0.0056853	1	-0.0527	1
chrEMRSA15:2414693:G:A	putative membrane protein	NA	NA	0.00187907	1	-0.00168	1
chrEMRSA15:2414693:G:C	putative membrane protein	NA	NA	-8.54059e-06	1	-0.000289	1
chrEMRSA15:2414694:C:T	putative membrane protein	0	1	0.000241198	1	-0.000374	1
chrEMRSA15:2414711:G:T	putative membrane protein	0	1	0.00028415	1	-0.00105	1
chrEMRSA15:2414731:G:A	putative membrane protein	0	1	0.000597272	1	-0.00327	1
chrEMRSA15:2414731:G:T	putative membrane protein	0	1	0.000462999	1	-0.000691	1
chrEMRSA15:2414733:T:C	putative membrane protein	NA	NA	0.0056853	1	-0.0527	1
chrEMRSA15:2414739:C:T	putative membrane protein	0	1	0.00141	1	-0.0475	1
chrEMRSA15:2414744:T:C	putative membrane protein	NA	1	0.00494324	1	0.0313	1
chrEMRSA15:2414749:C:A	putative membrane protein	0	1	0.000249724	1	-0.000142	1
chrEMRSA15:2414767:T:C	putative membrane protein	0	5.08952e-41	0.00123801	1	-0.0427	1
chrEMRSA15:2414769:C:T	putative membrane protein	6.685	7.65077e-30	-0.0147244	1	-0.903	1
chrEMRSA15:2414775:A:T	putative membrane protein	NA	NA	0.00063962	1	-0.0542	1
chrEMRSA15:2414796:C:G	putative membrane protein	NA	NA	0.0056853	1	-0.0527	1
chrEMRSA15:2414796:C:A	putative membrane protein	0	1	0.00141	1	-0.0475	1
chrEMRSA15:2414796:C:T	putative membrane protein	5.5	1	-0.00770063	1	0.414	1
chrEMRSA15:2414807:A:G	putative membrane protein	0	1	0.00064012	1	-0.000745	1
chrEMRSA15:2414809:G:A	putative membrane protein	0	1	0.000108592	1	-0.00112	1
chrEMRSA15:2414816:T:A	putative membrane protein	NA	NA	0.000144332	1	-3.42e-05	1
chrEMRSA15:2414831:G:T	putative membrane protein	NA	NA	0.00352392	1	-0.122	1
chrEMRSA15:2414832:T:C	putative membrane protein	NA	NA	-0.00925874	1	0.0163	1
chrEMRSA15:2414843:A:T	putative membrane protein	NA	NA	0.00207839	1	-0.0546	1
chrEMRSA15:2414863:C:T	putative membrane protein	NA	NA	-0.000199633	1	-4.09e-05	1
chrEMRSA15:2414877:T:G	putative membrane protein	NA	NA	0.000284214	1	-0.0544	1
chrEMRSA15:2414883:A:G	putative membrane protein	0	1.91769e-20	-0.0306037	1	-0.964	1
chrEMRSA15:2414904:C:T	putative membrane protein	NA	NA	0.00361178	1	-0.0887	1
chrEMRSA15:2414907:cataattccaacaatactacta:c	putative membrane protein	NA	NA	0.00194233	1	-0.0166	1
chrEMRSA15:2414908:A:G	putative membrane protein	NA	NA	-0.0195691	1	-0.171	1
chrEMRSA15:2414910:A:T	putative membrane protein	NA	NA	0.00361178	1	-0.0887	1
chrEMRSA15:2414916:a:aACAATACTACTTATAATTCCG	putative membrane protein	NA	NA	0.000436782	1	-0.000589	1
chrEMRSA15:2414928:A:T	putative membrane protein	0	1.91769e-20	-0.0197571	1	-0.175	1
chrEMRSA15:2414945:T:C	putative membrane protein	0	1	0.000319689	1	-0.0158	1
chrEMRSA15:2414955:A:T	putative membrane protein	NA	NA	8.60357e-05	1	-0.00103	1
chrEMRSA15:2414982:A:C	putative membrane protein	0	1	-0.000731995	1	-0.000751	1
chrEMRSA15:2414988:T:C	putative membrane protein	0	1	0.000435022	1	-0.0056	1
chrEMRSA15:2414995:T:C	putative membrane protein	0	1	8.26136e-05	1	-0.000806	1
chrEMRSA15:2415004:T:C	putative membrane protein	0	1	0.000586833	1	-0.00163	1
chrEMRSA15:2415011:C:T	putative membrane protein	0	1	0.000909208	1	-0.00532	1
chrEMRSA15:2415017:T:C	putative membrane protein	NA	1.01709e-44	-0.0219842	1	0.266	1
chrEMRSA15:2415024:A:G	putative membrane protein	NA	NA	0.0056853	1	-0.0527	1
chrEMRSA15:2415026:C:A	putative membrane protein	NA	1.01709e-44	-0.0199314	1	0.222	1
chrEMRSA15:2415060:G:T	putative membrane protein	NA	NA	9.47108e-05	1	-0.0246	1
chrEMRSA15:2415061:G:A	putative membrane protein	0	1	0.000390138	1	-0.000664	1
chrEMRSA15:2415074:C:T	putative membrane protein	NA	NA	0.0056853	1	-0.0527	1
chrEMRSA15:2415090:A:G	putative membrane protein	NA	NA	0.00726402	1	-0.0648	1
chrEMRSA15:2415107:G:A	putative membrane protein	0	1	0.000358763	1	-0.00082	1
chrEMRSA15:2415114:A:G	putative membrane protein	0	1	0.000204877	1	-0.0127	1
chrEMRSA15:2415122:T:C	putative membrane protein	NA	NA	0.0021245	1	-0.00235	1
chrEMRSA15:2415141:C:T	putative membrane protein	NA	NA	0.00698881	1	-0.0413	1
chrEMRSA15:2415175:T:C	putative membrane protein	0	1	0.00164343	1	-0.0513	1
chrEMRSA15:2415178:G:A	putative membrane protein	0	1	-0.000496686	1	-0.0142	1
chrEMRSA15:2415198:A:G	putative membrane protein	0	1.91769e-20	-0.0164268	1	-0.885	1
chrEMRSA15:2415222:G:A	putative membrane protein	0	1.91769e-20	-0.0239126	1	-0.967	1
chrEMRSA15:2415225:A:G	putative membrane protein	NA	NA	0.000819658	1	-0.0323	1
chrEMRSA15:2415226:G:A	putative membrane protein	0	1	0.000351172	1	-0.000724	1
chrEMRSA15:2415240:G:A	putative membrane protein	NA	NA	0.00597797	1	-0.158	1
chrEMRSA15:2415245:T:C	putative membrane protein	0	1	0.000406885	1	-0.0201	1
chrEMRSA15:2415251:G:A	putative membrane protein	NA	NA	6.56977e-05	1	-6.22e-05	1
chrEMRSA15:2415258:T:G	putative membrane protein	0	1	0.00176641	1	-0.0533	1
chrEMRSA15:2415277:T:C	putative membrane protein	0	1	8.31892e-05	1	-0.000599	1
chrEMRSA15:2415314:C:A	putative membrane protein	NA	NA	0.00062795	1	-0.0612	1
chrEMRSA15:2415317:G:T	putative membrane protein	0	1	0.00153162	1	-0.0965	1
chrEMRSA15:2415354:T:C	putative membrane protein	0	1.67861e-57	0.00622572	1	-0.911	1
chrEMRSA15:2415356:C:T	putative membrane protein	NA	1	-0.00418502	1	0.0623	1
chrEMRSA15:2415386:G:T	putative membrane protein	NA	NA	-5.85125e-05	1	-4.32e-06	1
chrEMRSA15:2415387:C:T	putative membrane protein	NA	NA	0.0056853	1	-0.0527	1
chrEMRSA15:2415389:G:A	putative membrane protein	NA	NA	0.00126802	1	-0.0488	1
chrEMRSA15:2415390:T:C	putative membrane protein	NA	NA	-0.000341803	1	-0.014	1
chrEMRSA15:2415398:C:A	putative membrane protein	0	1	0.000314283	1	-0.00458	1
chrEMRSA15:2415400:T:C	putative membrane protein	NA	NA	0.000284214	1	-0.0544	1
chrEMRSA15:2415406:G:A	putative membrane protein	NA	NA	0.00698881	1	-0.0413	1
chrEMRSA15:2415411:T:A	putative membrane protein	NA	NA	-0.0120739	1	0.934	1
chrEMRSA15:2415412:T:A	putative membrane protein	NA	NA	0.00252698	1	-0.0413	1
chrEMRSA15:2415416:G:A	putative membrane protein	NA	NA	0.000436782	1	-0.000589	1
chrEMRSA15:2415426:C:A	putative membrane protein	0	1	0.000310569	1	-0.000583	1
chrEMRSA15:2415441:T:C	putative membrane protein	NA	NA	0.000696952	1	-0.000106	1
chrEMRSA15:2415442:G:C	putative membrane protein	NA	NA	-8.54059e-06	1	-0.000289	1
chrEMRSA15:2415446:C:T	putative membrane protein	0	1	0.00227988	1	-0.0107	1
chrEMRSA15:2415450:T:C	putative membrane protein	NA	NA	0.0056853	1	-0.0527	1
chrEMRSA15:2415455:T:A	putative membrane protein	NA	1	0.00494324	1	0.0313	1
chrEMRSA15:2415470:C:A	putative membrane protein	NA	NA	0.000864501	1	-0.0133	1
chrEMRSA15:2415477:A:G	putative membrane protein	0	1	0.001901	1	-0.0154	1
chrEMRSA15:2415485:C:A	putative membrane protein	NA	NA	0.000360532	1	-0.000478	1
chrEMRSA15:2415492:A:T	putative membrane protein	NA	NA	0.00110223	1	-0.121	1
chrEMRSA15:2415494:G:A	putative membrane protein	0	1	0.00035163	1	-0.0257	1
chrEMRSA15:2415495:T:G	putative membrane protein	NA	NA	0.000510869	1	-1.84e-05	1
chrEMRSA15:2415498:A:C	putative membrane protein	0	1	0.000378832	1	-0.00149	1
chrEMRSA15:2415500:gt:g	putative membrane protein	0	1	-0.000519099	1	-0.000333	1
chrEMRSA15:2415500:gt:gTt	putative membrane protein	0	1	0.000266839	1	-0.00182	1
chrEMRSA15:2415507:T:C	putative membrane protein	0	1	0.000951085	1	-0.00112	1
chrEMRSA15:2415521:C:T	putative membrane protein	0	1	0.00058001	1	-0.00535	1
chrEMRSA15:2415541:G:A	putative membrane protein	NA	NA	0.000819658	1	-0.0323	1
chrEMRSA15:2415560:G:A	putative membrane protein	NA	NA	0.000819658	1	-0.0323	1
chrEMRSA15:2415561:A:G	putative membrane protein	0	1.91769e-20	0.0147043	1	-0.98	1
chrEMRSA15:2415565:G:A	putative membrane protein	0	1	8.27607e-05	1	-2.69e-05	1
chrEMRSA15:2415566:T:C	putative membrane protein	NA	NA	0.000819658	1	-0.0323	1
chrEMRSA15:2415570:C:T	putative membrane protein	0	1	0.00474989	1	-0.0241	1
chrEMRSA15:2415571:G:T	putative membrane protein	0	1	0.0018026	1	-0.0375	1
chrEMRSA15:2415572:C:A	putative membrane protein	NA	NA	0.00338244	1	-0.0528	1
chrEMRSA15:2415575:G:T	putative membrane protein	0	1	0.00129927	1	-0.0466	1
chrEMRSA15:2415575:G:A	putative membrane protein	0	1	0.000143527	1	-0.00451	1
chrEMRSA15:2415594:G:T	putative membrane protein	NA	NA	0.0078865	1	-0.0795	1
chrEMRSA15:2415599:G:A	putative membrane protein	0	1	0.000367109	1	-0.0935	1
chrEMRSA15:2415612:T:C	putative membrane protein	NA	NA	0.00698881	1	-0.0413	1
chrEMRSA15:2415632:G:A	putative membrane protein	0	1	0.00105827	1	-0.121	1
chrEMRSA15:2415634:C:T	putative membrane protein	0	1	-0.000796445	1	-0.000627	1
chrEMRSA15:2415648:G:T	putative membrane protein	NA	NA	0.000819658	1	-0.0323	1
chrEMRSA15:2415668:T:C	putative membrane protein	NA	NA	0.00132407	1	-0.0284	1
chrEMRSA15:2415669:A:T	putative membrane protein	NA	1.01709e-44	-0.0138785	1	0.192	1
chrEMRSA15:2415675:G:A	putative membrane protein	NA	NA	0.00752472	1	-0.0924	1
chrEMRSA15:2415675:G:C	putative membrane protein	NA	NA	0.00110223	1	-0.121	1
chrEMRSA15:2415687:G:A	putative membrane protein	0	1	0.000134483	1	-0.00534	1
chrEMRSA15:2415696:A:G	putative membrane protein	NA	NA	0.00950781	1	0.0737	1
chrEMRSA15:2415713:C:T	putative membrane protein	NA	NA	0.000153463	1	-3.6e-05	1
chrEMRSA15:2415714:A:G	putative membrane protein	NA	NA	0.000473633	1	-4.08e-05	1
chrEMRSA15:2415726:T:C	putative membrane protein	0	1	-0.000133088	1	-0.000169	1
chrEMRSA15:2415730:at:a	putative membrane protein	0	1	0.000675235	1	-0.000169	1
chrEMRSA15:2415751:G:C	putative membrane protein	NA	NA	0.00712397	1	0.0644	1
chrEMRSA15:2415774:C:T	putative membrane protein ABC transporter ATP-binding protein	0	1	0.000868833	1	-0.000271	1
chrEMRSA15:2415819:G:A	ABC transporter ATP-binding protein	0	1	-0.000281858	1	-0.00163	1
chrEMRSA15:2415826:A:C	ABC transporter ATP-binding protein	NA	NA	0.00929736	1	0.0157	1
chrEMRSA15:2415827:A:G	ABC transporter ATP-binding protein	NA	NA	3.81607e-06	1	NA	NA
chrEMRSA15:2415828:C:T	ABC transporter ATP-binding protein	0	1	0.000227721	1	-0.000581	1
chrEMRSA15:2415835:T:A	ABC transporter ATP-binding protein	NA	NA	0.000813847	1	-0.032	1
chrEMRSA15:2415837:G:A	ABC transporter ATP-binding protein	0	1	-0.000107898	1	-0.0405	1
chrEMRSA15:2415851:T:C	ABC transporter ATP-binding protein	NA	NA	-0.000341803	1	-0.014	1
chrEMRSA15:2415855:G:A	ABC transporter ATP-binding protein	NA	NA	0.00404396	1	-0.0282	1
chrEMRSA15:2415859:C:T	ABC transporter ATP-binding protein	NA	NA	0.00802204	1	-0.143	1
chrEMRSA15:2415882:C:A	ABC transporter ATP-binding protein	13.33	0.725886	-0.0162877	1	-0.103	1
chrEMRSA15:2415886:G:T	ABC transporter ATP-binding protein	NA	NA	0.00950347	1	-0.1	1
chrEMRSA15:2415887:T:C	ABC transporter ATP-binding protein	NA	1.01709e-44	-0.0138785	1	0.192	1
chrEMRSA15:2415897:C:T	ABC transporter ATP-binding protein	NA	NA	0.00431952	1	-0.0691	1
chrEMRSA15:2415907:C:T	ABC transporter ATP-binding protein	NA	NA	0.00698881	1	-0.0413	1
chrEMRSA15:2415912:G:T	ABC transporter ATP-binding protein	NA	NA	0.004374	1	-0.15	1
chrEMRSA15:2415919:C:T	ABC transporter ATP-binding protein	NA	NA	-0.0120739	1	0.934	1
chrEMRSA15:2415924:T:A	ABC transporter ATP-binding protein	NA	NA	-0.0120739	1	0.934	1
chrEMRSA15:2415930:C:T	ABC transporter ATP-binding protein	NA	NA	-0.000378804	1	-0.000125	1
chrEMRSA15:2415942:T:C	ABC transporter ATP-binding protein	0	1	0.00179286	1	-0.00716	1
chrEMRSA15:2415943:G:A	ABC transporter ATP-binding protein	NA	1.01709e-44	-0.0138785	1	0.192	1
chrEMRSA15:2415954:T:G	ABC transporter ATP-binding protein	NA	1.01709e-44	-0.0158899	1	0.073	1
chrEMRSA15:2415966:G:T	ABC transporter ATP-binding protein	NA	NA	0.000284214	1	-0.0544	1
chrEMRSA15:2415982:T:C	ABC transporter ATP-binding protein	NA	1.01709e-44	-0.0179667	1	0.14	1
chrEMRSA15:2415989:A:G	ABC transporter ATP-binding protein	0	1	0.000323194	1	-0.000318	1
chrEMRSA15:2416014:C:T	ABC transporter ATP-binding protein	0	1	0.000184764	1	-0.00301	1
chrEMRSA15:2416023:G:A	ABC transporter ATP-binding protein	0	1	-3.51522e-05	1	-0.072	1
chrEMRSA15:2416034:C:A	ABC transporter ATP-binding protein	0	1	0.00242287	1	-0.00933	1
chrEMRSA15:2416040:A:G	ABC transporter ATP-binding protein	0	1	0.000314023	1	-0.000203	1
chrEMRSA15:2416044:C:A	ABC transporter ATP-binding protein	0	1	0.000607466	1	-0.000178	1
chrEMRSA15:2416044:C:T	ABC transporter ATP-binding protein	NA	NA	-0.0120739	1	0.934	1
chrEMRSA15:2416045:A:G	ABC transporter ATP-binding protein	NA	NA	0.00110223	1	-0.121	1
chrEMRSA15:2416069:A:G	ABC transporter ATP-binding protein	0	1	-2.19428e-05	1	-0.00146	1
chrEMRSA15:2416091:a:aCCAGCTTTT	ABC transporter ATP-binding protein	0	1	-0.000262832	1	-0.000663	1
chrEMRSA15:2416095:G:A	ABC transporter ATP-binding protein	0	1	9.52681e-05	1	-0.0353	1
chrEMRSA15:2416096:C:T	ABC transporter ATP-binding protein	NA	1	0.00944724	1	-0.00161	1
chrEMRSA15:2416120:G:A	ABC transporter ATP-binding protein	NA	NA	0.00110223	1	-0.121	1
chrEMRSA15:2416124:G:C	ABC transporter ATP-binding protein	0	1	0.000194533	1	-0.000146	1
chrEMRSA15:2416126:A:G	ABC transporter ATP-binding protein	0	1	0.00124129	1	-0.00055	1
chrEMRSA15:2416128:T:C	ABC transporter ATP-binding protein	0	1	0.000169377	1	-0.00197	1
chrEMRSA15:2416129:G:C	ABC transporter ATP-binding protein	NA	NA	0.000284214	1	-0.0544	1
chrEMRSA15:2416131:C:T	ABC transporter ATP-binding protein	0	1	-0.000145474	1	-0.00171	1
chrEMRSA15:2416134:A:C	ABC transporter ATP-binding protein	NA	NA	0.000284214	1	-0.0544	1
chrEMRSA15:2416135:A:G	ABC transporter ATP-binding protein	NA	NA	0.00929736	1	0.0157	1
chrEMRSA15:2416145:T:C	ABC transporter ATP-binding protein	0	1	0.00539411	1	-0.024	1
chrEMRSA15:2416152:C:A	ABC transporter ATP-binding protein	NA	NA	0.00036836	1	-7.54e-05	1
chrEMRSA15:2416153:A:T	ABC transporter ATP-binding protein	0	1.67861e-57	0.00644886	1	-0.927	1
chrEMRSA15:2416184:T:G	ABC transporter ATP-binding protein	0	1	0.000755846	1	-0.0176	1
chrEMRSA15:2416220:T:C	ABC transporter ATP-binding protein	0	1	0.00218326	1	-0.0229	1
chrEMRSA15:2416221:C:T	ABC transporter ATP-binding protein	NA	NA	0.000941961	1	-0.000387	1
chrEMRSA15:2416231:T:C	ABC transporter ATP-binding protein	NA	NA	-0.0120739	1	0.934	1
chrEMRSA15:2416242:C:A	ABC transporter ATP-binding protein	0	1	-0.000479956	1	-0.019	1
chrEMRSA15:2416253:at:a	ABC transporter ATP-binding protein	0	1	0.000371107	1	-0.0632	1
chrEMRSA15:2416253:at:aTt	ABC transporter ATP-binding protein	0	1	-0.00053304	1	-0.0162	1
chrEMRSA15:2416290:G:A	ABC transporter ATP-binding protein	0	1	0.000242699	1	-0.00403	1
chrEMRSA15:2416291:T:C	ABC transporter ATP-binding protein	NA	NA	-0.0120739	1	0.934	1
chrEMRSA15:2416297:G:A	ABC transporter ATP-binding protein	NA	NA	0.0116589	1	0.0424	1
chrEMRSA15:2416318:A:G	ABC transporter ATP-binding protein	NA	NA	0.00929736	1	0.0157	1
chrEMRSA15:2416326:G:A	ABC transporter ATP-binding protein	0	1	0.000689972	1	-0.103	1
chrEMRSA15:2416334:G:C	ABC transporter ATP-binding protein	NA	1	0.00494324	1	0.0313	1
chrEMRSA15:2416343:T:A	ABC transporter ATP-binding protein	0	1	0.0007315	1	-0.169	1
chrEMRSA15:2416355:G:A	ABC transporter ATP-binding protein	NA	NA	-0.00121373	1	0.172	1
chrEMRSA15:2416355:g:gT	ABC transporter ATP-binding protein	0	1	0.000405217	1	-0.00919	1
chrEMRSA15:2416356:T:A	ABC transporter ATP-binding protein	NA	NA	-0.000341803	1	-0.014	1
chrEMRSA15:2416362:A:G	ABC transporter ATP-binding protein	NA	NA	0.000284214	1	-0.0544	1
chrEMRSA15:2416387:T:C	ABC transporter ATP-binding protein	NA	NA	-0.00121373	1	0.172	1
chrEMRSA15:2416410:A:G	ABC transporter ATP-binding protein	NA	NA	0.004374	1	-0.15	1
chrEMRSA15:2416413:t:tC	ABC transporter ATP-binding protein	0	1	0.000662864	1	-0.000136	1
chrEMRSA15:2416418:T:C	ABC transporter ATP-binding protein	0	1	0.000387511	1	-0.0126	1
chrEMRSA15:2416424:C:A	ABC transporter ATP-binding protein	0	1	8.53281e-05	1	NA	NA
chrEMRSA15:2416429:T:C	ABC transporter ATP-binding protein	NA	NA	9.47108e-05	1	-0.0246	1
chrEMRSA15:2416431:C:A	ABC transporter ATP-binding protein	0	1	-0.00075113	1	-0.000163	1
chrEMRSA15:2416432:T:C	ABC transporter ATP-binding protein	0	1	0.000657864	1	-0.000678	1
chrEMRSA15:2416436:G:A	ABC transporter ATP-binding protein	0	1	-7.85155e-05	1	-5.72e-05	1
chrEMRSA15:2416438:T:C	ABC transporter ATP-binding protein	NA	NA	0.004374	1	-0.15	1
chrEMRSA15:2416446:C:T	ABC transporter ATP-binding protein	0	1	0.000551703	1	-0.000598	1
chrEMRSA15:2416477:T:C	ABC transporter ATP-binding protein	NA	NA	-0.000427999	1	-0.0504	1
chrEMRSA15:2416480:A:G	ABC transporter ATP-binding protein	NA	NA	0.000284214	1	-0.0544	1
chrEMRSA15:2416495:G:A	ABC transporter ATP-binding protein	0	1	0.00171365	1	-0.0456	1
chrEMRSA15:2416504:A:T	ABC transporter ATP-binding protein	NA	NA	0.00273046	1	0.162	1
chrEMRSA15:2416510:T:C	ABC transporter ATP-binding protein	NA	NA	-0.0120739	1	0.934	1
chrEMRSA15:2416544:G:A	ABC transporter ATP-binding protein	0	1	4.14856e-07	1	-2.76e-05	1
chrEMRSA15:2416549:ac:a	ABC transporter ATP-binding protein	0	1	0.000448138	1	-0.000991	1
chrEMRSA15:2416562:C:T	ABC transporter ATP-binding protein	0	1	0.000505825	1	-0.000874	1
chrEMRSA15:2416564:T:G	ABC transporter ATP-binding protein	NA	1.01709e-44	-0.0194987	1	0.185	1
chrEMRSA15:2416567:T:A	ABC transporter ATP-binding protein	NA	NA	0.00062795	1	-0.0612	1
chrEMRSA15:2416573:A:G	ABC transporter ATP-binding protein	NA	NA	-0.0120739	1	0.934	1
chrEMRSA15:2416580:A:G	ABC transporter ATP-binding protein	0	1	0.000382229	1	-3.41e-05	1
chrEMRSA15:2416585:G:A	ABC transporter ATP-binding protein	NA	NA	-0.0294921	1	0.0205	1
chrEMRSA15:2416589:G:A	ABC transporter ATP-binding protein	NA	NA	0.000476563	1	-0.000133	1
chrEMRSA15:2416591:T:C	ABC transporter ATP-binding protein	NA	NA	0.00110223	1	-0.121	1
chrEMRSA15:2416599:C:T	ABC transporter ATP-binding protein	NA	NA	-0.00982711	1	-0.134	1
chrEMRSA15:2416606:A:C	ABC transporter ATP-binding protein	NA	NA	0.0116009	1	0.0461	1
chrEMRSA15:2416606:A:G	ABC transporter ATP-binding protein	NA	NA	0.000284214	1	-0.0544	1
chrEMRSA15:2416610:T:C	ABC transporter ATP-binding protein	0	1	0.00108994	1	-0.111	1
chrEMRSA15:2416621:C:T	ABC transporter ATP-binding protein	NA	NA	0.00341255	1	-0.0645	1
chrEMRSA15:2416630:G:A	ABC transporter ATP-binding protein	NA	NA	0.0102871	1	-0.112	1
chrEMRSA15:2416631:C:T	ABC transporter ATP-binding protein	NA	NA	0.00194233	1	-0.0166	1
chrEMRSA15:2416651:T:C	ABC transporter ATP-binding protein	0	1	0.131246	1	-0.968	0.0132374
chrEMRSA15:2416651:T:A	ABC transporter ATP-binding protein	NA	NA	0	1	NA	NA
chrEMRSA15:2416667:A:T	ABC transporter ATP-binding protein	0	1	0.000362461	1	-0.0141	1
chrEMRSA15:2416669:A:C		0.5848	1	0.00619458	1	-0.0321	1
chrEMRSA15:2416669:A:G		NA	NA	0	1	NA	NA
chrEMRSA15:2416669:A:T		NA	NA	0	1	NA	NA
chrEMRSA15:2416670:C:T		0.4463	1	0.00905673	1	-0.0332	1
chrEMRSA15:2416670:C:G		NA	NA	0	1	NA	NA
chrEMRSA15:2416670:C:A		0	1	0.00211192	1	-0.0152	1
chrEMRSA15:2416673:C:T		0.4389	1	-0.001376	1	-0.0215	1
chrEMRSA15:2416673:C:A		NA	NA	0	1	NA	NA
chrEMRSA15:2416673:C:G		NA	NA	0	1	NA	NA
chrEMRSA15:2416680:t:tA		0	1	0.000523101	1	-0.00097	1
chrEMRSA15:2416680:t:tAA		NA	NA	0	1	NA	NA
chrEMRSA15:2416684:ac:a		0	1	0.00188852	1	-0.0141	1
chrEMRSA15:2416685:C:A		0.2063	1	-0.0104225	1	-0.152	1
chrEMRSA15:2416685:C:T		0	1	7.71553e-05	1	-0.00117	1
chrEMRSA15:2416706:T:A		12.74	1	0.00110761	1	-0.0363	1
chrEMRSA15:2416715:T:C		0	1	0.00314901	1	-0.0247	1
chrEMRSA15:2416718:T:A		NA	NA	-0.0120739	1	0.934	1
chrEMRSA15:2416721:C:A		0	1	-0.000135019	1	-0.00164	1
chrEMRSA15:2416723:A:G		NA	NA	3.1199e-05	1	-2.57e-05	1
chrEMRSA15:2416724:T:C		NA	NA	-0.00714657	1	0.0494	1
chrEMRSA15:2416724:T:A		NA	NA	0	1	NA	NA
chrEMRSA15:2416729:G:A		NA	NA	-0.00748006	1	0.00775	1
chrEMRSA15:2416729:G:T		NA	NA	0	1	NA	NA
chrEMRSA15:2416739:T:A		NA	1	-0.00987529	1	0.0666	1
chrEMRSA15:2416743:G:A		0	1	0.00127041	1	-0.0759	1
chrEMRSA15:2416743:G:C		NA	NA	0	1	NA	NA
chrEMRSA15:2416745:G:A		0	1	0.000168756	1	-0.0039	1
chrEMRSA15:2416750:T:A		NA	NA	0.000284214	1	-0.0544	1
chrEMRSA15:2416751:A:T		NA	NA	0.000284214	1	-0.0544	1
chrEMRSA15:2416763:T:C		NA	NA	0.000284214	1	-0.0544	1
chrEMRSA15:2416763:T:A		NA	NA	0	1	NA	NA
chrEMRSA15:2416764:C:A		0	1	0.000536317	1	-0.0188	1
chrEMRSA15:2416766:G:A		NA	NA	0.00016315	1	-0.00016	1
chrEMRSA15:2416771:C:T		0.4182	1	-0.00609041	1	-0.0241	1
chrEMRSA15:2416771:C:G		NA	NA	0	1	NA	NA
chrEMRSA15:2416771:C:A		NA	NA	0	1	NA	NA
chrEMRSA15:2416776:A:T		0.2749	1	0.0220298	1	-0.0964	1
chrEMRSA15:2416788:A:G		0.2985	1	0.00169637	1	0.00701	1
chrEMRSA15:2416788:A:T		NA	NA	0	1	NA	NA
chrEMRSA15:2416789:C:T		0.69	1	-0.00152137	1	0.0084	1
chrEMRSA15:2416789:C:A		NA	NA	0	1	NA	NA
chrEMRSA15:2416791:A:T		0.6963	1	-0.0013125	1	0.00431	1
chrEMRSA15:2416791:A:C		NA	NA	0	1	NA	NA
chrEMRSA15:2416793:C:T		0.685	1	-0.0022047	1	0.00999	1
chrEMRSA15:2416793:C:A		NA	NA	0	1	NA	NA
chrEMRSA15:2416810:G:C		0.2564	1	0.00461082	1	-0.0101	1
chrEMRSA15:2416810:G:T		NA	NA	0	1	NA	NA
chrEMRSA15:2416813:T:G		0.202	1	0.00344094	1	-0.0172	1
chrEMRSA15:2416813:T:A		NA	NA	0	1	NA	NA
chrEMRSA15:2416814:A:G		0	1	-9.91048e-05	1	-9.28e-06	1
chrEMRSA15:2416816:T:C		0.3141	1	0.00083918	1	-0.00118	1
chrEMRSA15:2416817:G:A		0	1	0.000727281	1	-0.00144	1
chrEMRSA15:2416818:T:C		0.542	1	0.000620904	1	-0.000979	1
chrEMRSA15:2416820:G:A		0.2238	0.66989	0.00381417	1	-0.00037	1
chrEMRSA15:2416820:G:T		NA	NA	0	1	NA	NA
chrEMRSA15:2416820:G:C		NA	NA	0	1	NA	NA
chrEMRSA15:2416825:T:C		52.52	0.444635	-0.000161017	1	-0.00119	1
chrEMRSA15:2416826:gct:gt		0.3468	1	-0.000246142	1	0.00745	1
chrEMRSA15:2416826:gct:g		0	1	7.57176e-05	1	-0.0221	1
chrEMRSA15:2416827:ct:c		0	1	4.38827e-06	1	-0.000216	1
chrEMRSA15:2416834:C:T		NA	NA	-0.000212684	1	0.00117	1
chrEMRSA15:2416838:G:A		2.095	1	0.00418159	1	-0.0158	1
chrEMRSA15:2416838:G:T		NA	NA	0	1	NA	NA
chrEMRSA15:2416839:C:T		0	1	0.00289766	1	-0.0112	1
chrEMRSA15:2416852:A:G		NA	NA	0.00338244	1	-0.0528	1
chrEMRSA15:2416853:T:C		NA	NA	-0.000424649	1	-9.86e-05	1
chrEMRSA15:2416855:G:T		0	1.6935e-44	3.29364e-05	1	-0.28	1
chrEMRSA15:2416855:G:C		NA	NA	0.004374	1	-0.15	1
chrEMRSA15:2416856:G:A		0	1	0.000182742	1	-4.46e-05	1
chrEMRSA15:2416857:T:C		NA	NA	0.00207839	1	-0.0546	1
chrEMRSA15:2416857:ta:t		0	1	0.00089671	1	-0.00384	1
chrEMRSA15:2416865:T:C		NA	NA	-0.000427999	1	-0.0504	1
chrEMRSA15:2416873:C:T		NA	NA	-2.52891e-05	1	-0.0001	1
chrEMRSA15:2416875:T:A		0.3476	1	0.00202453	1	-0.00621	1
chrEMRSA15:2416875:T:C		NA	NA	0	1	NA	NA
chrEMRSA15:2416878:T:A		0.3022	1	0.00894381	1	-0.0203	1
chrEMRSA15:2416880:G:C		0.4177	1	0.00366058	1	-0.00619	1
chrEMRSA15:2416884:C:T		0.211	1	0.0106049	1	-0.0236	1
chrEMRSA15:2416892:T:C		0.5829	1	-0.0015469	1	-0.000373	1
chrEMRSA15:2416897:T:C		0	1	0.000363554	1	-0.000565	1
chrEMRSA15:2416899:A:C		0	1	0.0063343	1	-0.00467	1
chrEMRSA15:2416910:T:C	putative membrane protein	0	1	-0.000256269	1	-0.000861	1
chrEMRSA15:2416920:ctcccggtgt:c	putative membrane protein	0	1	0.000102493	1	-0.0131	1
chrEMRSA15:2416922:C:T	putative membrane protein	0.4306	1	-0.00630022	1	-0.0175	1
chrEMRSA15:2416923:c:cCGGTGTTTT	putative membrane protein	NA	NA	0.000246519	1	-0.000158	1
chrEMRSA15:2416926:G:C	putative membrane protein	0.3647	1	-0.000777889	1	0.000845	1
chrEMRSA15:2416928:G:T	putative membrane protein	0.3954	1	-0.000429309	1	0.0114	1
chrEMRSA15:2416932:T:C	putative membrane protein	NA	NA	0.00110223	1	-0.121	1
chrEMRSA15:2416932:t:tCGGTGTTTCAGATGTACACGCTTTTTC	putative membrane protein	0.6618	1	-0.00103893	1	0.0226	1
chrEMRSA15:2416932:t:tCGGTGTTTCAGATGTACCCGCTTTTTC	putative membrane protein	NA	NA	0.000167414	1	-4.55e-05	1
chrEMRSA15:2416932:t:tCGGTGTTTCAGATGTTCCCGCTTTTTC	putative membrane protein	NA	NA	0.0010777	1	-0.000256	1
chrEMRSA15:2416932:t:tC	putative membrane protein	NA	NA	0.000150573	1	-2.32e-06	1
chrEMRSA15:2416932:t:tCAGTGTTTCAGATGTACACGCTTTTTC	putative membrane protein	0	1	0.00105697	1	-0.0515	1
chrEMRSA15:2416934:G:T	putative membrane protein	0	1	0.000680333	1	-0.0114	1
chrEMRSA15:2416949:A:G	putative membrane protein	0	1	-0.00076822	1	-0.000143	1
chrEMRSA15:2416953:G:A	putative membrane protein	NA	NA	0.0056853	1	-0.0527	1
chrEMRSA15:2416968:A:T	putative membrane protein	0	1.91769e-20	-0.0314136	1	-0.9	1
chrEMRSA15:2416968:A:C	putative membrane protein	NA	NA	0	1	NA	NA
chrEMRSA15:2416972:T:C	putative membrane protein	0	1.91769e-20	-0.0314136	1	-0.9	1
chrEMRSA15:2416984:G:A	putative membrane protein	NA	NA	-0.0120739	1	0.934	1
chrEMRSA15:2417005:C:T	putative membrane protein	0	1	0.0021133	1	-0.0234	1
chrEMRSA15:2417007:G:T	putative membrane protein	0	1	0.000429038	1	-0.0133	1
chrEMRSA15:2417012:ctatcaaagca:c	putative membrane protein	NA	NA	-0.000254808	1	-0.000177	1
chrEMRSA15:2417014:A:G	putative membrane protein	0	1.91769e-20	-0.0206099	1	-0.412	1
chrEMRSA15:2417020:G:A	putative membrane protein	NA	NA	0.00062795	1	-0.0612	1
chrEMRSA15:2417025:G:A	putative membrane protein	NA	NA	0.00110223	1	-0.121	1
chrEMRSA15:2417026:G:A	putative membrane protein	14.37	0.142336	-0.00930681	1	0.179	1
chrEMRSA15:2417035:C:A	putative membrane protein	0	1	0.00718565	1	-0.678	1
chrEMRSA15:2417038:A:G	putative membrane protein	0	1	7.87592e-05	1	-5.84e-05	1
chrEMRSA15:2417039:A:G	putative membrane protein	0	1	0.000815468	1	-0.0094	1
chrEMRSA15:2417052:T:C	putative membrane protein	0	1	-0.00862489	1	-0.0359	1
chrEMRSA15:2417070:G:T	putative membrane protein	0	1	0.00033615	1	-1.15e-07	1
chrEMRSA15:2417073:A:G	putative membrane protein	0	0.214648	-0.00659517	1	-0.0374	1
chrEMRSA15:2417094:C:T	putative membrane protein	NA	NA	0.0021535	1	-0.0642	1
chrEMRSA15:2417107:G:T	putative membrane protein	0	0.0049236	-0.00856703	1	-0.0214	1
chrEMRSA15:2417110:A:G	putative membrane protein	NA	NA	-3.25114e-06	1	-0.00221	1
chrEMRSA15:2417116:A:G	putative membrane protein	0	1	0.000104832	1	-0.00936	1
chrEMRSA15:2417171:G:A	putative membrane protein	0	1	0.0032188	1	-0.0365	1
chrEMRSA15:2417188:A:G	putative membrane protein	0	1	0.000205704	1	-0.000128	1
chrEMRSA15:2417204:G:T	putative membrane protein	NA	NA	-0.0001344	1	-3.67e-07	1
chrEMRSA15:2417227:G:A	putative membrane protein	0	1	0.000744636	1	-0.00378	1
chrEMRSA15:2417283:A:G	putative membrane protein	0	1	0.000121576	1	-4.17e-05	1
chrEMRSA15:2417284:T:A	putative membrane protein	0	1	0.00631198	1	-0.0115	1
chrEMRSA15:2417304:T:G	putative membrane protein	0	1	0.000541713	1	-0.111	1
chrEMRSA15:2417314:T:C	putative membrane protein	0	1	0.00303631	1	-0.0666	1
chrEMRSA15:2417322:T:C	putative membrane protein	0	1	-0.000471632	1	-0.00341	1
chrEMRSA15:2417332:T:C	putative membrane protein	0	1	-0.0178173	1	4.84e-05	1
chrEMRSA15:2417333:G:A	putative membrane protein	0	1	0.000558979	1	-0.00426	1
chrEMRSA15:2417336:G:A	putative membrane protein	0	1	0.000657349	1	-0.00572	1
chrEMRSA15:2417342:G:A	putative membrane protein	0	1	0.000236799	1	-0.00372	1
chrEMRSA15:2417352:A:C	putative membrane protein	0	1.91769e-20	0.0133372	1	-0.647	1
chrEMRSA15:2417355:G:T	putative membrane protein	0	1	0.00278258	1	-0.0046	1
chrEMRSA15:2417361:G:T	putative membrane protein	0	1	0.000585376	1	-1.07e-06	1
chrEMRSA15:2417363:C:T	putative membrane protein	0	0.00105902	-0.0105682	1	-0.0455	1
chrEMRSA15:2417373:gca:g	putative membrane protein	0	1	0.00164248	1	-0.00886	1
chrEMRSA15:2417382:C:A	putative membrane protein	NA	NA	0.000284214	1	-0.0544	1
chrEMRSA15:2417391:C:G	putative membrane protein	0	1	0.000578372	1	-0.00204	1
chrEMRSA15:2417391:C:T	putative membrane protein	NA	NA	0	1	NA	NA
chrEMRSA15:2417392:C:T	putative membrane protein	0	1	0.0004854	1	-0.00196	1
chrEMRSA15:2417397:A:G	putative membrane protein	0.2784	1	0.00142704	1	-0.0106	1
chrEMRSA15:2417397:A:T	putative membrane protein	NA	NA	0	1	NA	NA
chrEMRSA15:2417398:T:C	putative membrane protein	0	1	0.00179138	1	-0.026	1
chrEMRSA15:2417401:T:C	putative membrane protein	0.3799	1	-0.00175065	1	-0.00638	1
chrEMRSA15:2417401:T:A	putative membrane protein	NA	NA	0	1	NA	NA
chrEMRSA15:2417403:A:G	putative membrane protein	0	1	0.000625511	1	-0.000484	1
chrEMRSA15:2417410:C:T	putative membrane protein	0.814	1	0.00108892	1	-0.00194	1
chrEMRSA15:2417412:A:G	putative membrane protein	0	1	0.00196497	1	-0.014	1
chrEMRSA15:2417413:C:T	putative membrane protein	0.4309	1	0.00116763	1	-0.0057	1
chrEMRSA15:2417413:C:A	putative membrane protein	NA	NA	0	1	NA	NA
chrEMRSA15:2417414:A:G	putative membrane protein	1.346	1	4.75282e-05	1	0.00503	1
chrEMRSA15:2417415:T:C	putative membrane protein	1.546	1	-0.000275553	1	0.00365	1
chrEMRSA15:2417423:C:T	putative membrane protein	0	1	-1.8585e-05	1	-0.00794	1
chrEMRSA15:2417449:C:A	putative membrane protein	0	1	0.000880213	1	-0.000166	1
chrEMRSA15:2417458:A:T	putative membrane protein	0.03977	0.00259802	-0.0241766	1	-0.936	1
chrEMRSA15:2417463:A:G	putative membrane protein	0	1	0.000222886	1	-0.000614	1
chrEMRSA15:2417479:T:A	putative membrane protein	NA	1.01709e-44	-0.0280592	1	0.128	1
chrEMRSA15:2417491:C:T	putative membrane protein	0	1	0.000670145	1	-0.00226	1
chrEMRSA15:2417504:T:C	putative membrane protein	0	1	0.000340917	1	-0.000481	1
chrEMRSA15:2417517:C:T	putative membrane protein hypothetical protein	0	1	0.000255133	1	-0.000147	1
chrEMRSA15:2417523:T:C	hypothetical protein	0	1	0.000595201	1	-0.00141	1
chrEMRSA15:2417528:tc:t	hypothetical protein	3.186	1	-0.00678076	1	0.172	1
chrEMRSA15:2417531:C:T	hypothetical protein	NA	NA	-2.52891e-05	1	-0.0001	1
chrEMRSA15:2417536:G:A	hypothetical protein	0	1	0.00396238	1	-0.0533	1
chrEMRSA15:2417539:A:T	hypothetical protein	NA	NA	0.00063962	1	-0.0542	1
chrEMRSA15:2417539:A:G	hypothetical protein	NA	NA	0.0021535	1	-0.0642	1
chrEMRSA15:2417542:c:cATATTT	hypothetical protein	0	1	4.46302e-05	1	-0.000162	1
chrEMRSA15:2417556:T:A	hypothetical protein	NA	NA	9.47108e-05	1	-0.0246	1
chrEMRSA15:2417564:A:G	hypothetical protein	0	1.91769e-20	-0.0306117	1	-0.959	1
chrEMRSA15:2417578:T:A	hypothetical protein	NA	NA	0.00338244	1	-0.0528	1
chrEMRSA15:2417587:T:C	hypothetical protein	NA	NA	0.00529434	1	-0.0661	1
chrEMRSA15:2417598:C:T	hypothetical protein	NA	NA	-2.52891e-05	1	-0.0001	1
chrEMRSA15:2417599:C:G	hypothetical protein	0	1	0.000319689	1	-0.0158	1
chrEMRSA15:2417617:A:G	hypothetical protein	NA	NA	0.00338244	1	-0.0528	1
chrEMRSA15:2417618:T:A	hypothetical protein	NA	NA	-0.0393626	1	0.093	1
chrEMRSA15:2417623:T:A	hypothetical protein	NA	NA	0.00422706	1	-0.0707	1
chrEMRSA15:2417627:G:A	hypothetical protein	0	1	0.00100101	1	-0.000325	1
chrEMRSA15:2417634:A:G		0	1.91769e-20	0.0217688	1	-0.895	1
chrEMRSA15:2417636:C:G		NA	NA	0.00629697	1	-0.0617	1
chrEMRSA15:2417636:C:T		NA	NA	0.00063962	1	-0.0542	1
chrEMRSA15:2417637:T:G		0	1	0.00141	1	-0.0475	1
chrEMRSA15:2417644:T:C		0	1	0.000650714	1	-0.000417	1
chrEMRSA15:2417656:T:A		0	1.91769e-20	-0.0303267	1	-0.95	1
chrEMRSA15:2417661:G:A		0	1	0.000451249	1	0.000935	1
chrEMRSA15:2417666:C:T		NA	NA	-0.0120739	1	0.934	1
chrEMRSA15:2417668:C:A		0	1	0.00141	1	-0.0475	1
chrEMRSA15:2417673:C:A		NA	NA	0.00423666	1	-0.142	1
chrEMRSA15:2417679:C:T		0	1	2.02541e-05	1	-5.19e-05	1
chrEMRSA15:2417680:G:A		0	1.91769e-20	-0.0306117	1	-0.959	1
chrEMRSA15:2417681:C:A		NA	1.01709e-44	-0.0379676	1	0.974	1
chrEMRSA15:2417689:T:C		0	1	0.00046968	1	-0.00679	1
chrEMRSA15:2417690:G:A		NA	NA	0.00063962	1	-0.0542	1
chrEMRSA15:2417694:A:T		NA	NA	-0.0120739	1	0.934	1
chrEMRSA15:2417701:T:C	hypothetical protein	0	1	0.000266984	1	-0.000244	1
chrEMRSA15:2417711:C:T	hypothetical protein	NA	NA	0.00629697	1	-0.0617	1
chrEMRSA15:2417712:G:A	hypothetical protein	NA	NA	-0.0120739	1	0.934	1
chrEMRSA15:2417726:A:G	hypothetical protein	0	1	0.000211746	1	-0.00376	1
chrEMRSA15:2417733:A:T	hypothetical protein	0	1	-6.56261e-05	1	-9.87e-05	1
chrEMRSA15:2417739:C:A	hypothetical protein	NA	NA	9.25952e-05	1	-0.000304	1
chrEMRSA15:2417741:C:T	hypothetical protein	6.685	7.65077e-30	-0.0200748	1	-0.876	1
chrEMRSA15:2417746:C:T	hypothetical protein	NA	1	0.00499635	1	0.00228	1
chrEMRSA15:2417754:G:A	hypothetical protein	0.3645	0.106347	-0.00215756	1	0.00476	1
chrEMRSA15:2417754:G:T	hypothetical protein	NA	NA	0	1	NA	NA
chrEMRSA15:2417754:G:C	hypothetical protein	NA	NA	0	1	NA	NA
chrEMRSA15:2417755:C:T	hypothetical protein	0.4232	1	0.00429122	1	-0.000818	1
chrEMRSA15:2417755:C:A	hypothetical protein	NA	NA	0	1	NA	NA
chrEMRSA15:2417756:G:A	hypothetical protein	NA	NA	0.00460243	1	-0.156	1
chrEMRSA15:2417759:C:T	hypothetical protein	0.3192	0.177176	0.00366833	1	-0.00058	1
chrEMRSA15:2417759:C:A	hypothetical protein	NA	NA	0.00063962	1	-0.0542	1
chrEMRSA15:2417759:C:G	hypothetical protein	NA	NA	0	1	NA	NA
chrEMRSA15:2417761:A:G	hypothetical protein	NA	1	-0.00370452	1	0.00614	1
chrEMRSA15:2417767:A:T	hypothetical protein	0.1153	0.0812585	0.0175536	1	-0.036	1
chrEMRSA15:2417767:A:C	hypothetical protein	NA	NA	0	1	NA	NA
chrEMRSA15:2417767:A:G	hypothetical protein	NA	NA	0	1	NA	NA
chrEMRSA15:2417776:C:A	hypothetical protein	NA	5.08952e-41	-0.0282837	1	0.0939	1
chrEMRSA15:2417778:G:A	hypothetical protein	0	1	0.0011657	1	-0.00656	1
chrEMRSA15:2417795:T:C	hypothetical protein	0	1	0.000889181	1	-0.0583	1
chrEMRSA15:2417797:A:T	hypothetical protein	0	1	0.000280541	1	-0.00307	1
chrEMRSA15:2417797:A:G	hypothetical protein	NA	NA	0.00110223	1	-0.121	1
chrEMRSA15:2417798:C:A	hypothetical protein	0	1	-0.000796445	1	-0.000627	1
chrEMRSA15:2417798:C:T	hypothetical protein	NA	NA	-0.000427999	1	-0.0504	1
chrEMRSA15:2417809:C:T	hypothetical protein	NA	NA	0.000231696	1	-9.9e-05	1
chrEMRSA15:2417814:C:A	hypothetical protein	0	1	-0.000183557	1	-4.67e-05	1
chrEMRSA15:2417827:C:T	hypothetical protein	0	1	0.00136879	1	-0.0504	1
chrEMRSA15:2417835:T:G		NA	1	-0.00804644	1	0.262	1
chrEMRSA15:2417837:C:A		0	1	0.000170288	1	-0.00723	1
chrEMRSA15:2417843:T:C		0	1	0.00201407	1	-0.202	1
chrEMRSA15:2417845:T:A		NA	NA	0.00698684	1	-0.0615	1
chrEMRSA15:2417845:T:C		0	1	0.000716219	1	-0.0563	1
chrEMRSA15:2417846:C:A		0	1	0.000253999	1	-0.000445	1
chrEMRSA15:2417850:C:T		0.03663	1	0.00794421	1	-0.0666	1
chrEMRSA15:2417850:C:A		0	1	-0.00075113	1	-0.000163	1
chrEMRSA15:2417855:A:T		0	1	0.000887836	1	-0.000157	1
chrEMRSA15:2417855:A:G		0	1	2.546e-05	1	-1.73e-05	1
chrEMRSA15:2417857:C:T		0	1	0.00389288	1	-0.000331	1
chrEMRSA15:2417859:C:A		0	1	-0.000169695	1	-0.0871	1
chrEMRSA15:2417860:A:G		0	1	0.000681406	1	-0.0024	1
chrEMRSA15:2417862:t:tA		0	1	0.000204877	1	-0.0127	1
chrEMRSA15:2417868:T:C		NA	NA	5.57374e-05	1	-0.000312	1
chrEMRSA15:2417869:A:G		0	1	0.000458783	1	-0.000738	1
chrEMRSA15:2417871:C:A		0	1	0.00131008	1	-0.0039	1
chrEMRSA15:2417871:c:cT		0	1	-3.4801e-05	1	-0.00391	1
chrEMRSA15:2417875:T:A		0.01091	6.20945e-23	0.00486919	1	0.0124	1
chrEMRSA15:2417877:C:T		0	1	0.000228844	1	-0.00339	1
chrEMRSA15:2417878:A:G		0	1	0.00106167	1	-9.69e-05	1
chrEMRSA15:2417878:a:aT		0	1	0.000319689	1	-0.0158	1
chrEMRSA15:2417882:tta:t		NA	NA	-0.000654364	1	-0.00011	1
chrEMRSA15:2417883:T:C		0	1	-0.000476679	1	-0.000985	1
chrEMRSA15:2417885:tttaaa:t		0	1	-8.84297e-05	1	-0.0141	1
chrEMRSA15:2417887:T:C		0	1	0.000814663	1	-0.00229	1
chrEMRSA15:2417890:A:T		0.001579	9.74094e-55	0.0233214	1	-0.382	1
chrEMRSA15:2417905:G:A		0	1	0.00134661	1	-0.000612	1
chrEMRSA15:2417906:C:T		0.1873	1	0.00234887	1	-0.0045	1
chrEMRSA15:2417907:A:G		0.1471	1	-0.0226139	1	-0.412	1
chrEMRSA15:2417907:A:C		0	1	0.000458783	1	-0.000738	1
chrEMRSA15:2417912:G:A		NA	NA	0.00404396	1	-0.0282	1
chrEMRSA15:2417912:G:T		0	1	-0.000426898	1	-3.45e-05	1
chrEMRSA15:2417922:G:A	putative 3-methylpurine glycosylase	22.03	9.51086e-17	-0.00867215	1	-0.0739	1
chrEMRSA15:2417923:A:T	putative 3-methylpurine glycosylase	0	1	-0.000531497	1	-0.00512	1
chrEMRSA15:2417947:A:C	putative 3-methylpurine glycosylase	0	1	0.000549838	1	-0.00123	1
chrEMRSA15:2417951:T:A	putative 3-methylpurine glycosylase	NA	NA	0.000366044	1	-0.0609	1
chrEMRSA15:2417954:t:tA	putative 3-methylpurine glycosylase	NA	NA	0.000191378	1	-6.65e-06	1
chrEMRSA15:2417968:G:A	putative 3-methylpurine glycosylase	0	1	0.000643987	1	-0.0109	1
chrEMRSA15:2417971:T:G	putative 3-methylpurine glycosylase	0	1	0.000390885	1	-0.0088	1
chrEMRSA15:2417982:T:C	putative 3-methylpurine glycosylase	0	1	0.000306406	1	-0.0019	1
chrEMRSA15:2417984:T:C	putative 3-methylpurine glycosylase	0	1	0.00167378	1	-0.0524	1
chrEMRSA15:2417985:C:T	putative 3-methylpurine glycosylase	0	1	-0.000222861	1	-0.00164	1
chrEMRSA15:2418017:C:T	putative 3-methylpurine glycosylase	0	1	0.00141	1	-0.0475	1
chrEMRSA15:2418026:G:T	putative 3-methylpurine glycosylase	NA	NA	0.00317658	1	-0.0567	1
chrEMRSA15:2418032:A:T	putative 3-methylpurine glycosylase	0	1.91769e-20	-0.00949601	1	-0.873	1
chrEMRSA15:2418035:C:T	putative 3-methylpurine glycosylase	NA	NA	0.0016904	1	0.139	1
chrEMRSA15:2418054:G:A	putative 3-methylpurine glycosylase	0	1	0.000229693	1	-0.0019	1
chrEMRSA15:2418055:C:T	putative 3-methylpurine glycosylase	0	1	0.00341264	1	-0.101	1
chrEMRSA15:2418064:G:A	putative 3-methylpurine glycosylase	0	1	0.000483648	1	-0.000321	1
chrEMRSA15:2418070:G:A	putative 3-methylpurine glycosylase	0	1	-0.000231509	1	-3.07e-05	1
chrEMRSA15:2418071:C:T	putative 3-methylpurine glycosylase	NA	1	0.0121854	1	0.000999	1
chrEMRSA15:2418078:a:aT	putative 3-methylpurine glycosylase	0	1	-0.00101626	1	-0.055	1
chrEMRSA15:2418079:T:C	putative 3-methylpurine glycosylase	0	1	0.000656006	1	-2.55e-05	1
chrEMRSA15:2418082:C:T	putative 3-methylpurine glycosylase	0	1	0.00061012	1	-7.97e-05	1
chrEMRSA15:2418092:T:C	putative 3-methylpurine glycosylase	0	1.91769e-20	-0.0101414	1	-0.906	1
chrEMRSA15:2418113:T:C	putative 3-methylpurine glycosylase	0	1	0.00117643	1	-0.0323	1
chrEMRSA15:2418132:G:C	putative 3-methylpurine glycosylase	NA	NA	9.47108e-05	1	-0.0246	1
chrEMRSA15:2418142:C:T	putative 3-methylpurine glycosylase	0	1	0.000719112	1	-0.0169	1
chrEMRSA15:2418163:T:C	putative 3-methylpurine glycosylase	0	1	6.94069e-05	1	-1.51e-05	1
chrEMRSA15:2418169:G:A	putative 3-methylpurine glycosylase	0	0.0269239	0.000357462	1	-0.224	1
chrEMRSA15:2418192:G:A	putative 3-methylpurine glycosylase	NA	NA	0.000417742	1	-0.000241	1
chrEMRSA15:2418200:C:A	putative 3-methylpurine glycosylase	0	1.67861e-57	0.0209908	1	-0.885	1
chrEMRSA15:2418200:C:T	putative 3-methylpurine glycosylase	0	1	0.000459171	1	-0.0367	1
chrEMRSA15:2418203:C:T	putative 3-methylpurine glycosylase	0	1	0.0209865	1	-0.176	1
chrEMRSA15:2418203:C:A	putative 3-methylpurine glycosylase	NA	NA	9.47108e-05	1	-0.0246	1
chrEMRSA15:2418204:G:A	putative 3-methylpurine glycosylase	0	1	-2.48305e-05	1	-0.00211	1
chrEMRSA15:2418221:A:C	putative 3-methylpurine glycosylase	NA	1	-0.0055522	1	0.0103	1
chrEMRSA15:2418221:A:G	putative 3-methylpurine glycosylase	0	1	-2.45234e-05	1	-0.00597	1
chrEMRSA15:2418221:A:T	putative 3-methylpurine glycosylase	0	1	0.00167206	1	-0.0133	1
chrEMRSA15:2418223:G:A	putative 3-methylpurine glycosylase	NA	NA	-4.91698e-05	1	-2.38e-05	1
chrEMRSA15:2418230:C:T	putative 3-methylpurine glycosylase	NA	NA	0.00338244	1	-0.0528	1
chrEMRSA15:2418241:G:A	putative 3-methylpurine glycosylase	NA	NA	0.000348166	1	-0.0713	1
chrEMRSA15:2418247:G:T	putative 3-methylpurine glycosylase	0	1	3.34702e-05	1	-0.0254	1
chrEMRSA15:2418253:A:C	putative 3-methylpurine glycosylase	0	1	0.00204744	1	-0.0794	1
chrEMRSA15:2418272:G:A	putative 3-methylpurine glycosylase	NA	NA	9.47108e-05	1	-0.0246	1
chrEMRSA15:2418278:C:T	putative 3-methylpurine glycosylase	NA	NA	0.0056853	1	-0.0527	1
chrEMRSA15:2418280:c:cAGGA	putative 3-methylpurine glycosylase	0	1	0.000707749	1	-0.000338	1
chrEMRSA15:2418281:A:G	putative 3-methylpurine glycosylase	0	1	0.000351964	1	-0.00107	1
chrEMRSA15:2418296:G:A	putative 3-methylpurine glycosylase	NA	NA	0.00361178	1	-0.0887	1
chrEMRSA15:2418310:C:T	putative 3-methylpurine glycosylase	2.04	1	-0.00661895	1	-0.00499	1
chrEMRSA15:2418313:G:C	putative 3-methylpurine glycosylase	NA	NA	0.000254099	1	-0.000265	1
chrEMRSA15:2418314:G:A	putative 3-methylpurine glycosylase	0	1	0.00167378	1	-0.0524	1
chrEMRSA15:2418315:G:T	putative 3-methylpurine glycosylase	0	1	-0.000127454	1	-0.0159	1
chrEMRSA15:2418321:G:A	putative 3-methylpurine glycosylase	0	1	0.000166255	1	-9.67e-05	1
chrEMRSA15:2418324:G:A	putative 3-methylpurine glycosylase	0	1	0.000677395	1	-0.00606	1
chrEMRSA15:2418326:C:T	putative 3-methylpurine glycosylase	NA	NA	-0.000427999	1	-0.0504	1
chrEMRSA15:2418329:T:A	putative 3-methylpurine glycosylase	0	1	0.00167378	1	-0.0524	1
chrEMRSA15:2418331:C:G	putative 3-methylpurine glycosylase	8.147	2.19872e-21	-0.0330458	0.00138271	0.135	1
chrEMRSA15:2418339:G:A	putative 3-methylpurine glycosylase	NA	NA	0.00431952	1	-0.0691	1
chrEMRSA15:2418341:C:T	putative 3-methylpurine glycosylase	NA	NA	9.47108e-05	1	-0.0246	1
chrEMRSA15:2418350:G:A	putative 3-methylpurine glycosylase	NA	NA	-0.0120739	1	0.934	1
chrEMRSA15:2418364:A:G	putative 3-methylpurine glycosylase	0	1	-8.21022e-05	1	-0.000461	1
chrEMRSA15:2418393:G:A	putative 3-methylpurine glycosylase	NA	NA	0.00404396	1	-0.0282	1
chrEMRSA15:2418423:G:T	putative 3-methylpurine glycosylase	0	1	0.0020206	1	-0.00696	1
chrEMRSA15:2418463:G:A	putative 3-methylpurine glycosylase	0	1	0.000618733	1	-9.46e-05	1
chrEMRSA15:2418463:G:C	putative 3-methylpurine glycosylase	NA	NA	-7.09076e-06	1	-0.00048	1
chrEMRSA15:2418482:C:T	putative 3-methylpurine glycosylase	0	1	9.18578e-05	1	-0.00667	1
chrEMRSA15:2418483:A:G	putative 3-methylpurine glycosylase	NA	NA	9.47108e-05	1	-0.0246	1
chrEMRSA15:2418486:C:T	putative 3-methylpurine glycosylase	0	1	0.000185363	1	-0.000315	1
chrEMRSA15:2418531:C:T		0.2393	1	0.0133378	1	-0.012	1
chrEMRSA15:2418533:A:G		NA	NA	-0.000464569	1	0.00459	1
chrEMRSA15:2418536:T:G		NA	NA	9.47108e-05	1	-0.0246	1
chrEMRSA15:2418539:C:G		NA	NA	0.000819658	1	-0.0323	1
chrEMRSA15:2418543:G:A		NA	NA	-0.0120739	1	0.934	1
chrEMRSA15:2418544:A:T		NA	NA	-0.0120739	1	0.934	1
chrEMRSA15:2418552:C:T		NA	NA	-0.0120739	1	0.934	1
chrEMRSA15:2418568:A:C		NA	NA	0.00507748	1	-0.00636	1
chrEMRSA15:2418572:C:T		0	1	0.000793409	1	-0.0185	1
chrEMRSA15:2418580:G:T		0	1	0.00327772	1	-0.196	1
chrEMRSA15:2418586:C:A		0	1	0.000421369	1	-0.00703	1
chrEMRSA15:2418587:A:C		NA	NA	0.000819658	1	-0.0323	1
chrEMRSA15:2418590:cgt:cAgt		0.2759	1	-0.000934382	1	0.0145	1
chrEMRSA15:2418590:cgt:ct		4.787	0.147835	-0.0134423	1	0.091	1
chrEMRSA15:2418590:cgt:c		0.9866	1	-0.00301518	1	0.0389	1
chrEMRSA15:2418591:gta:g		5.288	1	-0.00656722	1	0.0124	1
chrEMRSA15:2418591:gta:ga		0	1	0.000546047	1	-1.7e-05	1
chrEMRSA15:2418593:A:G		0.3966	1	-0.00688804	1	-0.0079	1
chrEMRSA15:2418597:T:C		0	1.91769e-20	0.0117239	1	-0.938	1
chrEMRSA15:2418604:G:A		NA	NA	0.00357852	1	-0.0448	1
chrEMRSA15:2418605:C:G		NA	NA	-0.000427999	1	-0.0504	1
chrEMRSA15:2418612:G:A		0	1	0.00140696	1	-0.051	1
chrEMRSA15:2418613:T:G		NA	NA	0.0056853	1	-0.0527	1
chrEMRSA15:2418615:G:C		NA	NA	-0.000427999	1	-0.0504	1
chrEMRSA15:2418616:A:T		1.488	1	0.00442224	1	-0.0985	1
chrEMRSA15:2418620:tttttc:t		0	1	0.000113031	1	-0.00302	1
chrEMRSA15:2418621:ttttc:t		0.02454	0.000862836	0.00502632	1	-0.126	1
chrEMRSA15:2418622:tttc:t		0	1	0.000708975	1	-0.00395	1
chrEMRSA15:2418625:ct:c		0	1	0.000800028	1	-0.00013	1
chrEMRSA15:2418629:T:G		NA	1	-0.0239951	1	0.0011	1
chrEMRSA15:2418629:T:C		0	1	0.000189624	1	-0.000234	1
chrEMRSA15:2418629:T:A		NA	NA	0	1	NA	NA
chrEMRSA15:2418631:G:A		NA	1	-0.0302761	1	0.116	1
chrEMRSA15:2418631:G:T		NA	NA	0	1	NA	NA
chrEMRSA15:2418640:at:a		NA	NA	-8.53064e-05	1	0.324	1
chrEMRSA15:2418641:T:C		NA	1	0.00559094	1	-0.038	1
chrEMRSA15:2418655:T:C		NA	NA	0.000819658	1	-0.0323	1
chrEMRSA15:2418661:T:G		NA	NA	0.00388616	1	-0.0418	1
chrEMRSA15:2418662:T:A		NA	NA	-0.0356774	1	0.0931	1
chrEMRSA15:2418669:T:C		NA	NA	0.00063962	1	-0.0542	1
chrEMRSA15:2418672:T:C		0	1	5.92323e-05	1	-0.000102	1
chrEMRSA15:2418680:T:C		0	1	0.00103762	1	-0.00622	1
chrEMRSA15:2418681:A:T		NA	NA	0.010147	1	-0.0599	1
chrEMRSA15:2418681:A:G		0	1	8.57798e-05	1	-9.65e-06	1
chrEMRSA15:2418682:T:C		0	1	0.000551495	1	-0.0462	1
chrEMRSA15:2418708:A:G		NA	NA	0.000284214	1	-0.0544	1
chrEMRSA15:2418713:T:C		0	1	0.000207025	1	-0.0366	1
chrEMRSA15:2418724:T:C		38.05	2.68538e-11	-0.0166275	1	0.00417	1
chrEMRSA15:2418725:G:A		NA	1	-0.0389341	1	0.472	1
chrEMRSA15:2418726:C:T		NA	NA	0.0118753	1	0.0499	1
chrEMRSA15:2418739:G:A		0	1	3.57776e-05	1	-0.00023	1
chrEMRSA15:2418739:G:T		0	1	-0.000667559	1	-0.00418	1
chrEMRSA15:2418740:A:G		0	1	0.000133704	1	-0.000725	1
chrEMRSA15:2418745:A:G		0	1	0.00192332	1	-0.00709	1
chrEMRSA15:2418746:T:A		NA	NA	0.00581369	1	-0.0714	1
chrEMRSA15:2418751:A:G		NA	NA	0.00110223	1	-0.121	1
chrEMRSA15:2418752:T:A		0	1.91769e-20	-0.0234566	1	-0.988	1
chrEMRSA15:2418756:C:A		NA	NA	2.92839e-05	1	-0.000309	1
chrEMRSA15:2418772:G:A		0	1	0.0134475	1	-0.0157	1
chrEMRSA15:2418775:G:A		0	1	0.000203181	1	-0.00289	1
chrEMRSA15:2418786:G:A		NA	NA	-4.52843e-05	1	-1.98e-07	1
chrEMRSA15:2418791:A:T		0	1	0.000283766	1	-0.000393	1
chrEMRSA15:2418794:T:C		0	1	-0.0190824	1	0.00714	1
chrEMRSA15:2418795:G:A		NA	NA	0.00147056	1	-1.59e-05	1
chrEMRSA15:2418806:A:C		NA	NA	0.00262383	1	-0.0167	1
chrEMRSA15:2418813:C:T		0	1	0.00341846	1	-0.00464	1
chrEMRSA15:2418818:A:G		NA	NA	0.00063962	1	-0.0542	1
chrEMRSA15:2418823:C:T		NA	NA	-0.000341803	1	-0.014	1
chrEMRSA15:2418840:A:G		0	1	0.000822516	1	-0.0172	1
chrEMRSA15:2418847:A:G		0	1	0.000138241	1	-6.03e-05	1
chrEMRSA15:2418853:G:A		0	1	0.000298628	1	-0.00286	1
chrEMRSA15:2418855:G:A		0	1	-0.000262034	1	-3.29e-05	1
chrEMRSA15:2418860:g:gA		NA	NA	0.000415712	1	-8.11e-05	1
chrEMRSA15:2418863:A:C		NA	NA	-0.0120739	1	0.934	1
chrEMRSA15:2418886:C:T	putative permease	0	1	0.000577024	1	-0.00103	1
chrEMRSA15:2418892:T:C	putative permease	0	1	0.00111272	1	-0.000205	1
chrEMRSA15:2418902:C:T	putative permease	NA	NA	-0.0312121	1	0.0331	1
chrEMRSA15:2418908:A:C	putative permease	NA	NA	-0.0312121	1	0.0331	1
chrEMRSA15:2418914:C:T	putative permease	NA	1	-0.025119	1	0.00284	1
chrEMRSA15:2418914:C:A	putative permease	NA	NA	0	1	NA	NA
chrEMRSA15:2418925:A:C	putative permease	0	1.91769e-20	0.0147043	1	-0.98	1
chrEMRSA15:2418926:A:G	putative permease	NA	1	-0.0245623	1	0.00408	1
chrEMRSA15:2418926:A:T	putative permease	NA	NA	0	1	NA	NA
chrEMRSA15:2418926:A:C	putative permease	NA	NA	0	1	NA	NA
chrEMRSA15:2418927:G:C	putative permease	0	1	0.000344881	1	-0.00413	1
chrEMRSA15:2418933:G:A	putative permease	NA	NA	0.000819658	1	-0.0323	1
chrEMRSA15:2418938:T:C	putative permease	NA	NA	0.00438134	1	-0.0423	1
chrEMRSA15:2418942:G:A	putative permease	NA	NA	0.000135307	1	-2.67e-06	1
chrEMRSA15:2418946:A:T	putative permease	0	1	0.00137085	1	-0.0475	1
chrEMRSA15:2418953:A:G	putative permease	0	1.91769e-20	0.013694	1	-0.908	1
chrEMRSA15:2418959:C:T	putative permease	NA	NA	-0.029856	1	0.013	1
chrEMRSA15:2418959:C:G	putative permease	NA	NA	0	1	NA	NA
chrEMRSA15:2418973:C:T	putative permease	0	1	0.00061012	1	-7.97e-05	1
chrEMRSA15:2418974:A:G	putative permease	0	1	0.000509615	1	-0.000689	1
chrEMRSA15:2418977:T:A	putative permease	0	1.91769e-20	-0.0217524	1	-0.972	1
chrEMRSA15:2418986:C:T	putative permease	0	1	0.00643255	1	-0.00433	1
chrEMRSA15:2418987:G:A	putative permease	NA	5.24494e-15	-0.00307007	1	0.022	1
chrEMRSA15:2418989:C:T	putative permease	NA	NA	-0.0120739	1	0.934	1
chrEMRSA15:2419013:G:T	putative permease	NA	NA	8.86369e-05	1	-0.000526	1
chrEMRSA15:2419013:G:A	putative permease	NA	NA	-0.000196014	1	-6.27e-05	1
chrEMRSA15:2419014:A:G	putative permease	0	1.91769e-20	-0.0239428	1	-0.988	1
chrEMRSA15:2419019:G:T	putative permease	NA	NA	0.00109399	1	-0.0662	1
chrEMRSA15:2419030:G:C	putative permease	NA	NA	-0.000608338	1	-7.31e-05	1
chrEMRSA15:2419035:G:A	putative permease	NA	NA	-0.0120739	1	0.934	1
chrEMRSA15:2419037:T:C	putative permease	NA	NA	0.0056853	1	-0.0527	1
chrEMRSA15:2419040:G:A	putative permease	NA	NA	0.00341014	1	-0.0616	1
chrEMRSA15:2419047:T:C	putative permease	NA	NA	0.00063962	1	-0.0542	1
chrEMRSA15:2419050:G:T	putative permease	0	1	0.0011275	1	-0.0159	1
chrEMRSA15:2419052:T:C	putative permease	0	1	0.000323574	1	-0.000861	1
chrEMRSA15:2419054:C:T	putative permease	NA	NA	0.00207839	1	-0.0546	1
chrEMRSA15:2419056:T:C	putative permease	NA	NA	0.000153463	1	-3.6e-05	1
chrEMRSA15:2419094:G:T	putative permease	NA	NA	-0.0120739	1	0.934	1
chrEMRSA15:2419106:T:C	putative permease	0	1	0.00200458	1	-0.266	1
chrEMRSA15:2419143:G:C	putative permease	0	1.01709e-44	0.00934641	1	-0.144	1
chrEMRSA15:2419149:C:T	putative permease	NA	NA	0.0043636	1	-0.12	1
chrEMRSA15:2419153:T:C	putative permease	0	1	0.00387983	1	-0.311	1
chrEMRSA15:2419182:G:A	putative permease	NA	NA	0.00063962	1	-0.0542	1
chrEMRSA15:2419184:C:T	putative permease	NA	1	0.00494324	1	0.0313	1
chrEMRSA15:2419219:T:C	putative permease	0	1	0.000324945	1	-0.000915	1
chrEMRSA15:2419220:A:C	putative permease	NA	NA	-0.000126992	1	-0.000218	1
chrEMRSA15:2419235:T:G	putative permease	0.2056	1	0.0407278	1	-0.0482	1
chrEMRSA15:2419235:T:A	putative permease	NA	1	-0.00782695	1	0.233	1
chrEMRSA15:2419238:G:A	putative permease	0.408	1	0.021797	1	-0.0269	1
chrEMRSA15:2419238:G:T	putative permease	NA	NA	0	1	NA	NA
chrEMRSA15:2419238:G:C	putative permease	NA	NA	0	1	NA	NA
chrEMRSA15:2419239:T:C	putative permease	0.3952	1	0.0216845	1	-0.0294	1
chrEMRSA15:2419239:T:A	putative permease	NA	NA	0	1	NA	NA
chrEMRSA15:2419239:T:G	putative permease	NA	NA	0	1	NA	NA
chrEMRSA15:2419253:A:T	putative permease	0.5988	1	-0.0045813	1	0.00489	1
chrEMRSA15:2419253:A:C	putative permease	NA	NA	0	1	NA	NA
chrEMRSA15:2419253:A:G	putative permease	NA	NA	-0.00018254	1	-0.000305	1
chrEMRSA15:2419259:C:T	putative permease	0.4452	1	0.00258432	1	-0.0074	1
chrEMRSA15:2419268:G:A	putative permease	0	1	0.000140029	1	-0.0147	1
chrEMRSA15:2419274:C:T	putative permease	0.2631	1	0.00217689	1	-0.00106	1
chrEMRSA15:2419274:C:G	putative permease	NA	NA	0	1	NA	NA
chrEMRSA15:2419274:C:A	putative permease	NA	NA	0	1	NA	NA
chrEMRSA15:2419277:T:C	putative permease	NA	NA	-0.0120739	1	0.934	1
chrEMRSA15:2419280:T:C	putative permease	0.2618	1	-0.00203498	1	-0.00315	1
chrEMRSA15:2419289:T:C	putative permease	0	1	0.000395767	1	-1.99e-06	1
chrEMRSA15:2419292:T:C	putative permease	0.1691	0.0219544	0.0106159	1	-0.0167	1
chrEMRSA15:2419292:T:A	putative permease	NA	NA	0	1	NA	NA
chrEMRSA15:2419299:G:A	putative permease	0	1	0.000296475	1	-0.000577	1
chrEMRSA15:2419304:G:A	putative permease	0	1	-0.00069493	1	-0.000154	1
chrEMRSA15:2419307:A:C	putative permease	NA	NA	-0.0120739	1	0.934	1
chrEMRSA15:2419310:T:C	putative permease	0.2812	0.326259	0.00476392	1	0.00691	1
chrEMRSA15:2419313:A:G	putative permease	0	1	0.000200726	1	-0.00146	1
chrEMRSA15:2419314:G:T	putative permease	NA	NA	0.000219991	1	-7.72e-05	1
chrEMRSA15:2419318:T:C	putative permease	0	1	0.000136964	1	-6.63e-05	1
chrEMRSA15:2419322:C:T	putative permease	0.02112	1	0.0386425	1	-0.184	1
chrEMRSA15:2419322:C:G	putative permease	NA	NA	0	1	NA	NA
chrEMRSA15:2419328:C:T	putative permease	0.02292	1	0.0393223	1	-0.234	1
chrEMRSA15:2419331:A:G	putative permease	0	1	0.0399576	1	-0.251	1
chrEMRSA15:2419335:C:T	putative permease	0.3271	0.123251	0.00191773	1	-0.00101	1
chrEMRSA15:2419335:C:G	putative permease	NA	NA	0	1	NA	NA
chrEMRSA15:2419342:C:T	putative permease	0	1	6.31153e-05	1	-0.00632	1
chrEMRSA15:2419343:G:A	putative permease	0.3613	0.458453	0.00897472	1	-0.0255	1
chrEMRSA15:2419346:T:A	putative permease	0.4005	1	-0.000437535	1	-0.00285	1
chrEMRSA15:2419346:T:G	putative permease	0	1	0.00141	1	-0.0475	1
chrEMRSA15:2419346:T:C	putative permease	NA	NA	0.00110223	1	-0.121	1
chrEMRSA15:2419352:A:G	putative permease	0.5281	1	-0.00898839	1	-0.00451	1
chrEMRSA15:2419352:A:T	putative permease	NA	NA	0	1	NA	NA
chrEMRSA15:2419371:G:A	putative permease	NA	0.222583	-0.0189454	1	0.958	0.000193171
chrEMRSA15:2419379:A:T	putative permease	NA	NA	-0.0120739	1	0.934	1
chrEMRSA15:2419391:T:C	putative permease	NA	1	0.00878408	1	0.00316	1
chrEMRSA15:2419391:T:A	putative permease	NA	NA	0	1	NA	NA
chrEMRSA15:2419391:T:G	putative permease	NA	NA	0	1	NA	NA
chrEMRSA15:2419394:T:A	putative permease	NA	NA	0.0148905	1	-0.321	1
chrEMRSA15:2419394:T:C	putative permease	NA	NA	0	1	NA	NA
chrEMRSA15:2419394:T:G	putative permease	NA	NA	0.00110223	1	-0.121	1
chrEMRSA15:2419397:T:A	putative permease	0	1.91769e-20	-0.0239687	1	-0.952	1
chrEMRSA15:2419397:T:C	putative permease	NA	NA	0	1	NA	NA
chrEMRSA15:2419397:T:G	putative permease	NA	NA	0	1	NA	NA
chrEMRSA15:2419403:A:T	putative permease	NA	NA	-0.0120739	1	0.934	1
chrEMRSA15:2419408:T:A	putative permease	0	1.91769e-20	0.0147043	1	-0.98	1
chrEMRSA15:2419412:A:G	putative permease	NA	1	0.00494324	1	0.0313	1
chrEMRSA15:2419421:T:C	putative permease	0	1	0.000389094	1	-0.00085	1
chrEMRSA15:2419427:C:T	putative permease	NA	NA	-0.0120739	1	0.934	1
chrEMRSA15:2419433:G:A	putative permease	0	1	0.000319532	1	-0.000105	1
chrEMRSA15:2419436:T:C	putative permease	0	1	0.000784401	1	-0.000149	1
chrEMRSA15:2419446:G:A	putative permease	NA	NA	-0.0120739	1	0.934	1
chrEMRSA15:2419466:T:C	putative permease	NA	NA	0.00062795	1	-0.0612	1
chrEMRSA15:2419469:C:T	putative permease	NA	NA	0.00273046	1	0.162	1
chrEMRSA15:2419475:A:T	putative permease	NA	NA	0.00552369	1	-0.0521	1
chrEMRSA15:2419477:C:T	putative permease	NA	NA	0.000819658	1	-0.0323	1
chrEMRSA15:2419485:G:T	putative permease	0	1	4.91262e-05	1	-0.00268	1
chrEMRSA15:2419509:G:A	putative permease	NA	NA	-0.0120739	1	0.934	1
chrEMRSA15:2419520:A:G	putative permease	NA	NA	-0.0120739	1	0.934	1
chrEMRSA15:2419523:C:T	putative permease	NA	NA	-0.0120739	1	0.934	1
chrEMRSA15:2419541:C:T	putative permease	NA	NA	-0.0120739	1	0.934	1
chrEMRSA15:2419574:C:T	putative permease	NA	NA	-0.000427999	1	-0.0504	1
chrEMRSA15:2419583:G:A	putative permease	NA	NA	0.00503955	1	0.0606	1
chrEMRSA15:2419590:T:G	putative permease	6.685	7.65077e-30	-0.0279021	1	-0.961	1
chrEMRSA15:2419600:G:A	putative permease	NA	NA	0.00459904	1	-0.0911	1
chrEMRSA15:2419608:G:A	putative permease	0	1	0.00150005	1	-0.000283	1
chrEMRSA15:2419610:T:A	putative permease	NA	NA	-0.0120739	1	0.934	1
chrEMRSA15:2419616:T:A	putative permease	NA	NA	-0.0120739	1	0.934	1
chrEMRSA15:2419618:A:G	putative permease	NA	NA	-0.000411404	1	-0.000659	1
chrEMRSA15:2419622:T:C	putative permease	NA	NA	-0.0120739	1	0.934	1
chrEMRSA15:2419625:C:T	putative permease	NA	NA	-0.00182925	1	0.271	1
chrEMRSA15:2419640:T:G	putative permease	NA	NA	0.00582782	1	-0.1	1
chrEMRSA15:2419646:T:C	putative permease	0	1.91769e-20	0.0154547	1	-0.935	1
chrEMRSA15:2419661:T:C	putative permease	NA	NA	0.00063962	1	-0.0542	1
chrEMRSA15:2419662:G:A	putative permease	0	1	0.00035682	1	-0.025	1
chrEMRSA15:2419697:T:C	putative permease	NA	NA	-0.0120739	1	0.934	1
chrEMRSA15:2419709:T:C	putative permease	NA	NA	-0.00018254	1	-0.000305	1
chrEMRSA15:2419711:G:A	putative permease	0	1	0.000431753	1	-0.0365	1
chrEMRSA15:2419712:T:C	putative permease	0	1.91769e-20	-0.0239428	1	-0.988	1
chrEMRSA15:2419716:G:A	putative permease	NA	NA	0.00036836	1	-7.54e-05	1
chrEMRSA15:2419719:G:T	putative permease	NA	NA	-0.0120739	1	0.934	1
chrEMRSA15:2419720:C:T	putative permease	0	1	0.00189077	1	-0.00126	1
chrEMRSA15:2419735:T:A	putative permease	0	1	8.66087e-05	1	-0.000347	1
chrEMRSA15:2419746:C:T	putative permease	NA	NA	-0.0120739	1	0.934	1
chrEMRSA15:2419750:T:C	putative permease	0	1	0.000219204	1	-0.0019	1
chrEMRSA15:2419766:C:T	putative permease	0	1	0.00024546	1	-0.000438	1
chrEMRSA15:2419791:C:A	putative permease	0	1	0.00058001	1	-0.00535	1
chrEMRSA15:2419796:T:C	putative permease	0	1	2.446e-05	1	-2.46e-07	1
chrEMRSA15:2419802:C:T	putative permease	0	1.01709e-44	0.00934641	1	-0.144	1
chrEMRSA15:2419803:G:A	putative permease	0	1	0.000531404	1	-0.0163	1
chrEMRSA15:2419818:G:A	putative permease	0	1	0.000431753	1	-0.0365	1
chrEMRSA15:2419820:C:T	putative permease	0	1	0.000324512	1	-0.00259	1
chrEMRSA15:2419829:T:C	putative permease	NA	NA	-0.000427999	1	-0.0504	1
chrEMRSA15:2419830:T:G	putative permease	NA	NA	0.00661477	1	-0.396	1
chrEMRSA15:2419845:A:T	putative permease	NA	NA	0.000669847	1	-0.000329	1
chrEMRSA15:2419869:G:A	putative permease	0	1	0.000581952	1	-0.00176	1
chrEMRSA15:2419904:C:A	putative permease	0	1	3.68441e-06	1	-0.00367	1
chrEMRSA15:2419905:G:A	putative permease	NA	NA	-0.000106554	1	-5.8e-05	1
chrEMRSA15:2419907:G:T	putative permease	NA	NA	-0.0168977	1	-0.158	1
chrEMRSA15:2419913:G:T	putative permease	NA	NA	0.00063962	1	-0.0542	1
chrEMRSA15:2419914:C:T	putative permease	0	1	0.000297576	1	-0.0458	1
chrEMRSA15:2419925:G:A	putative permease	NA	NA	0.00175784	1	-0.000492	1
chrEMRSA15:2419925:G:T	putative permease	NA	NA	-8.53064e-05	1	0.324	1
chrEMRSA15:2419928:A:C	putative permease	0	1	0.000589085	1	-0.0253	1
chrEMRSA15:2419939:C:T	putative permease	0	1	0.000210834	1	-0.0059	1
chrEMRSA15:2419955:T:C	putative permease	NA	NA	0.00698881	1	-0.0413	1
chrEMRSA15:2419970:A:T	putative permease	0	1.01709e-44	0.00934641	1	-0.144	1
chrEMRSA15:2419997:A:G	putative permease	NA	NA	0.00262383	1	-0.0167	1
chrEMRSA15:2420027:A:G	putative permease	NA	NA	0.00109399	1	-0.0662	1
chrEMRSA15:2420030:T:A	putative permease	NA	1	0.00494324	1	0.0313	1
chrEMRSA15:2420030:T:C	putative permease	NA	NA	0.00109399	1	-0.0662	1
chrEMRSA15:2420040:G:A	putative permease	0	1	0.00355852	1	-0.0697	1
chrEMRSA15:2420042:C:T	putative permease	NA	NA	0.00109399	1	-0.0662	1
chrEMRSA15:2420045:T:C	putative permease	NA	NA	-0.0120739	1	0.934	1
chrEMRSA15:2420057:T:A	putative permease	NA	NA	-0.0210054	1	-0.0817	1
chrEMRSA15:2420062:G:C	putative permease	0	1	-0.000120907	1	-0.00051	1
chrEMRSA15:2420075:a:aC		0	1	0.00125278	1	-0.00199	1
chrEMRSA15:2420076:C:T		0	1.01709e-44	0.00971122	1	-0.0839	1
chrEMRSA15:2420078:A:C		NA	NA	0.00698881	1	-0.0413	1
chrEMRSA15:2420092:a:aG		NA	NA	-0.0120739	1	0.934	1
chrEMRSA15:2420099:g:gGCCTCC		0	1	0.00232875	1	-0.00376	1
chrEMRSA15:2420101:C:T		0	5.46721e-39	0.00408262	1	-0.000908	1
chrEMRSA15:2420102:C:T		NA	NA	0.00698881	1	-0.0413	1
chrEMRSA15:2420104:T:C		0.0122	5.54089e-08	0.0127243	1	-0.556	1
chrEMRSA15:2420109:T:C		NA	NA	0.00287583	1	0.169	1
chrEMRSA15:2420114:t:tC		NA	NA	-0.0120739	1	0.934	1
chrEMRSA15:2420123:T:C	fni	0	1	-0.000310782	1	-0.00233	1
chrEMRSA15:2420127:C:A	fni	0	1	-3.4801e-05	1	-0.00391	1
chrEMRSA15:2420141:G:A	fni	0	1	0.00126058	1	-0.0144	1
chrEMRSA15:2420142:T:C	fni	0.004743	6.59088e-50	0.0121327	1	-0.232	1
chrEMRSA15:2420145:C:T	fni	0	1	-0.000397431	1	-0.000163	1
chrEMRSA15:2420150:T:C	fni	NA	NA	-0.0120739	1	0.934	1
chrEMRSA15:2420164:A:T	fni	0	1.91769e-20	0.0147043	1	-0.98	1
chrEMRSA15:2420205:T:C	fni	NA	NA	0.000475076	1	-6.65e-05	1
chrEMRSA15:2420253:A:C	fni	0	1	0.000332344	1	-0.000888	1
chrEMRSA15:2420266:C:T	fni	NA	NA	6.87585e-06	1	-0.000531	1
chrEMRSA15:2420283:G:T	fni	NA	NA	0.000957273	1	0.274	1
chrEMRSA15:2420316:G:A	fni	0	1	-0.000199214	1	-0.000147	1
chrEMRSA15:2420317:G:A	fni	0	1	-0.000199214	1	-0.000147	1
chrEMRSA15:2420320:G:A	fni	0	1	0.0021133	1	-0.0234	1
chrEMRSA15:2420321:T:A	fni	0	1.01709e-44	0.00934641	1	-0.144	1
chrEMRSA15:2420331:G:A	fni	NA	NA	0.00341255	1	-0.0645	1
chrEMRSA15:2420334:G:A	fni	NA	8.7068e-16	-0.0151751	1	1	1
chrEMRSA15:2420342:A:G	fni	NA	NA	0.00447694	1	-0.0746	1
chrEMRSA15:2420364:G:A	fni	50.24	5.65164e-10	-0.0254441	1	-0.218	1
chrEMRSA15:2420365:C:T	fni	0	1	0.000793979	1	-0.00048	1
chrEMRSA15:2420365:C:A	fni	0	1	0.000448813	1	-0.000799	1
chrEMRSA15:2420396:G:A	fni	0	1	0.00025061	1	-0.00121	1
chrEMRSA15:2420407:T:C	fni	NA	NA	0.00273046	1	0.162	1
chrEMRSA15:2420410:C:T	fni	0	1	0.00089356	1	-0.0293	1
chrEMRSA15:2420432:A:T	fni	NA	NA	-0.0246688	1	0.248	1
chrEMRSA15:2420437:A:G	fni	NA	NA	0.0033816	1	-0.0926	1
chrEMRSA15:2420441:C:T	fni	0	1	0.00141	1	-0.0475	1
chrEMRSA15:2420463:G:A	fni	0	1	0.00172634	1	-0.00418	1
chrEMRSA15:2420471:G:A	fni	0	1	0.000371107	1	-0.0632	1
chrEMRSA15:2420486:A:G	fni	NA	NA	8.60357e-05	1	-0.00103	1
chrEMRSA15:2420515:C:T	fni	0	1	0.000622057	1	-0.00491	1
chrEMRSA15:2420528:A:G	fni	NA	NA	0.00360142	1	-0.101	1
chrEMRSA15:2420529:C:T	fni	0	1	0.000726265	1	-0.0244	1
chrEMRSA15:2420541:A:G	fni	0	1	0.000458783	1	-0.000738	1
chrEMRSA15:2420555:G:A	fni	NA	NA	0.0171501	1	-0.135	1
chrEMRSA15:2420561:T:G	fni	NA	NA	-0.0120739	1	0.934	1
chrEMRSA15:2420591:G:A	fni	NA	NA	0.00428163	1	-0.00147	1
chrEMRSA15:2420600:A:G	fni	NA	NA	-0.0120739	1	0.934	1
chrEMRSA15:2420609:T:A	fni	0	1	0.000172194	1	-0.00484	1
chrEMRSA15:2420617:T:A	fni	0	1	0.00259959	1	-0.00673	1
chrEMRSA15:2420621:G:A	fni	NA	NA	-0.0120739	1	0.934	1
chrEMRSA15:2420624:T:C	fni	NA	NA	-0.0120739	1	0.934	1
chrEMRSA15:2420631:G:A	fni	0	1	-1.76115e-05	1	-1.83e-05	1
chrEMRSA15:2420633:C:T	fni	NA	NA	0.00975647	1	-0.119	1
chrEMRSA15:2420651:C:T	fni	0	1	0.00106485	1	-0.0127	1
chrEMRSA15:2420670:G:T	fni	NA	NA	0.00529434	1	-0.0661	1
chrEMRSA15:2420671:T:C	fni	0	1	0.000609053	1	-0.000448	1
chrEMRSA15:2420683:G:A	fni	0	1	-0.000849988	1	-1.4e-05	1
chrEMRSA15:2420723:A:G	fni	0	1	0.00182498	1	-0.00612	1
chrEMRSA15:2420727:A:G	fni	0	1	0.00034795	1	-0.00217	1
chrEMRSA15:2420743:C:T	fni	0	1	-0.000356162	1	-4.87e-06	1
chrEMRSA15:2420755:C:T	fni	NA	1	-0.0213614	1	1	1.37465e-06
chrEMRSA15:2420769:G:A	fni	0	1	0.000155642	1	-1.48e-06	1
chrEMRSA15:2420770:C:T	fni	0	1	0.000847103	1	-0.0124	1
chrEMRSA15:2420781:G:A	fni	0	1	-0.000116883	1	-0.0083	1
chrEMRSA15:2420790:G:A	fni	0	1	0.000782584	1	-0.000699	1
chrEMRSA15:2420816:T:C	fni	NA	NA	0.0033816	1	-0.0926	1
chrEMRSA15:2420833:G:T	fni	0	1	0.000313814	1	-0.000229	1
chrEMRSA15:2420840:C:T	fni	NA	NA	0.00062795	1	-0.0612	1
chrEMRSA15:2420846:C:T	fni	NA	NA	0.0135233	1	-0.105	1
chrEMRSA15:2420853:G:T	fni	0	1	0.000269308	1	-0.0964	1
chrEMRSA15:2420860:G:A	fni	NA	NA	0.0033816	1	-0.0926	1
chrEMRSA15:2420872:A:G	fni	0	1	0.00232875	1	-0.00376	1
chrEMRSA15:2420876:T:C	fni	0	1.91769e-20	-0.0243077	1	-0.976	1
chrEMRSA15:2420888:T:C	fni	NA	NA	0.00352392	1	-0.122	1
chrEMRSA15:2420908:C:G	fni	0	1	0.000586855	1	-0.0372	1
chrEMRSA15:2420909:A:C	fni	0	1	0.000252459	1	-6.46e-05	1
chrEMRSA15:2420911:T:C	fni	0	1	0.00560349	1	-0.0108	1
chrEMRSA15:2420929:C:T	fni	0	1	-0.000310782	1	-0.00233	1
chrEMRSA15:2420945:G:A	fni	0	1	0.000612525	1	-0.000471	1
chrEMRSA15:2420989:C:T	fni	0	1.91769e-20	0.0122334	1	-0.933	1
chrEMRSA15:2420998:C:T	fni	NA	NA	0.00583185	1	-0.101	1
chrEMRSA15:2421002:C:A	fni	NA	NA	8.60357e-05	1	-0.00103	1
chrEMRSA15:2421013:G:A	fni	NA	NA	0.00698881	1	-0.0413	1
chrEMRSA15:2421014:C:T	fni	NA	NA	0.0121108	1	0.0142	1
chrEMRSA15:2421015:G:A	fni	NA	NA	0.00207839	1	-0.0546	1
chrEMRSA15:2421019:G:C	fni	NA	NA	0.000210029	1	-0.000158	1
chrEMRSA15:2421047:A:C	fni	NA	NA	-0.0120739	1	0.934	1
chrEMRSA15:2421068:C:T	fni	0	1	0.000541713	1	-0.111	1
chrEMRSA15:2421070:C:A	fni	NA	NA	0.00062795	1	-0.0612	1
chrEMRSA15:2421082:T:C	fni	0	1	-9.45331e-05	1	-0.00254	1
chrEMRSA15:2421088:A:T	fni	0	1	7.57176e-05	1	-0.0221	1
chrEMRSA15:2421095:A:T	fni	NA	NA	0.00338244	1	-0.0528	1
chrEMRSA15:2421097:G:A	fni	0	1.01709e-44	0.00934641	1	-0.144	1
chrEMRSA15:2421097:G:C	fni	NA	NA	0.00698881	1	-0.0413	1
chrEMRSA15:2421103:C:T	fni	NA	NA	-0.000438146	1	-2.97e-05	1
chrEMRSA15:2421104:G:A	fni	NA	NA	0.000284214	1	-0.0544	1
chrEMRSA15:2421109:A:G	fni	NA	NA	0.000284214	1	-0.0544	1
chrEMRSA15:2421113:A:G	fni	6.851	6.28831e-23	-0.0160818	1	-0.107	1
chrEMRSA15:2421135:T:C	fni	0	1	0.00389175	1	-0.00185	1
chrEMRSA15:2421158:A:G	fni	NA	NA	0.00338244	1	-0.0528	1
chrEMRSA15:2421162:T:C	fni	0	1	0.000294333	1	-0.000144	1
chrEMRSA15:2421163:C:A	fni	0	1	8.74431e-05	1	-7.67e-05	1
chrEMRSA15:2421188:G:A		0	1	-0.000863343	1	-0.000968	1
chrEMRSA15:2421193:T:C		0	1	0.000225755	1	-0.000765	1
chrEMRSA15:2421238:C:G	CorA-like Mg2+ transporter protein	NA	NA	0.0019093	1	-0.0262	1
chrEMRSA15:2421241:C:A	CorA-like Mg2+ transporter protein	NA	NA	0.00132407	1	-0.0284	1
chrEMRSA15:2421258:A:G	CorA-like Mg2+ transporter protein	0	1	0.000562473	1	-0.00686	1
chrEMRSA15:2421261:G:T	CorA-like Mg2+ transporter protein	0	1	0.0007315	1	-0.169	1
chrEMRSA15:2421280:C:T	CorA-like Mg2+ transporter protein	0	1	-0.000126713	1	-3.81e-05	1
chrEMRSA15:2421282:T:C	CorA-like Mg2+ transporter protein	0	1	1.05833e-05	1	-0.000102	1
chrEMRSA15:2421314:G:A	CorA-like Mg2+ transporter protein	0	1	0.000240723	1	-0.00763	1
chrEMRSA15:2421340:A:T	CorA-like Mg2+ transporter protein	0	1	0.00121911	1	-0.000265	1
chrEMRSA15:2421362:T:C	CorA-like Mg2+ transporter protein	NA	NA	0.000250487	1	-6.6e-05	1
chrEMRSA15:2421371:T:C	CorA-like Mg2+ transporter protein	0	1.67861e-57	0.0252039	1	-0.889	1
chrEMRSA15:2421371:T:A	CorA-like Mg2+ transporter protein	NA	NA	0	1	NA	NA
chrEMRSA15:2421373:tcagtacttgca:t	CorA-like Mg2+ transporter protein	NA	NA	0.00132407	1	-0.0284	1
chrEMRSA15:2421374:C:T	CorA-like Mg2+ transporter protein	0.001035	3.05704e-56	0.032489	1	-0.525	1
chrEMRSA15:2421374:C:A	CorA-like Mg2+ transporter protein	0	1	0.000371107	1	-0.0632	1
chrEMRSA15:2421376:G:A	CorA-like Mg2+ transporter protein	0	1.67861e-57	0.0345376	1	-0.9	1
chrEMRSA15:2421388:t:tA	CorA-like Mg2+ transporter protein	0	1	0.000260968	1	-0.000834	1
chrEMRSA15:2421392:A:G	CorA-like Mg2+ transporter protein	0	1	0.000334048	1	-0.000357	1
chrEMRSA15:2421399:C:T	CorA-like Mg2+ transporter protein	0	1	0.000120934	1	-0.00255	1
chrEMRSA15:2421407:C:T	CorA-like Mg2+ transporter protein	NA	NA	0.00698881	1	-0.0413	1
chrEMRSA15:2421422:A:G	CorA-like Mg2+ transporter protein	NA	NA	0.00698881	1	-0.0413	1
chrEMRSA15:2421423:T:C	CorA-like Mg2+ transporter protein	0	1	0.000319689	1	-0.0158	1
chrEMRSA15:2421437:G:A	CorA-like Mg2+ transporter protein	NA	NA	0.0107717	1	-0.0835	1
chrEMRSA15:2421442:T:C	CorA-like Mg2+ transporter protein	0	1	0.000878657	1	-0.0172	1
chrEMRSA15:2421452:A:T	CorA-like Mg2+ transporter protein	NA	NA	0.0113487	1	-0.0939	1
chrEMRSA15:2421454:C:T	CorA-like Mg2+ transporter protein	0	1	0.00070207	1	-0.000593	1
chrEMRSA15:2421455:A:T	CorA-like Mg2+ transporter protein	NA	NA	0.00110223	1	-0.121	1
chrEMRSA15:2421458:G:A	CorA-like Mg2+ transporter protein	0	1.91769e-20	-0.0239428	1	-0.988	1
chrEMRSA15:2421473:T:C	CorA-like Mg2+ transporter protein	0	1	0.000121711	1	-0.00109	1
chrEMRSA15:2421485:G:A	CorA-like Mg2+ transporter protein	NA	NA	0.000819658	1	-0.0323	1
chrEMRSA15:2421494:G:A	CorA-like Mg2+ transporter protein	0	1	8.37654e-05	1	-0.00759	1
chrEMRSA15:2421565:G:T	CorA-like Mg2+ transporter protein	0	1	0.00057091	1	-0.00106	1
chrEMRSA15:2421565:G:A	CorA-like Mg2+ transporter protein	NA	NA	0.000988457	1	-0.000461	1
chrEMRSA15:2421569:T:C	CorA-like Mg2+ transporter protein	NA	NA	0.0106917	1	-0.077	1
chrEMRSA15:2421581:C:T	CorA-like Mg2+ transporter protein	NA	NA	-0.0120739	1	0.934	1
chrEMRSA15:2421595:C:T	CorA-like Mg2+ transporter protein	NA	NA	0.000284214	1	-0.0544	1
chrEMRSA15:2421614:T:C	CorA-like Mg2+ transporter protein	NA	NA	0.000284214	1	-0.0544	1
chrEMRSA15:2421623:G:A	CorA-like Mg2+ transporter protein	NA	NA	0.00961566	1	-0.077	1
chrEMRSA15:2421634:T:C	CorA-like Mg2+ transporter protein	0	1	0.000269414	1	-0.000173	1
chrEMRSA15:2421650:G:A	CorA-like Mg2+ transporter protein	NA	NA	0.00217673	1	-0.0504	1
chrEMRSA15:2421651:C:T	CorA-like Mg2+ transporter protein	0	1	6.93018e-05	1	-0.000176	1
chrEMRSA15:2421652:G:A	CorA-like Mg2+ transporter protein	NA	NA	-0.000169231	1	-0.000596	1
chrEMRSA15:2421658:C:T	CorA-like Mg2+ transporter protein	0	1	-0.00101626	1	-0.055	1
chrEMRSA15:2421662:A:G	CorA-like Mg2+ transporter protein	0	1	0.000431753	1	-0.0365	1
chrEMRSA15:2421665:G:T	CorA-like Mg2+ transporter protein	NA	NA	-0.000427999	1	-0.0504	1
chrEMRSA15:2421671:T:C	CorA-like Mg2+ transporter protein	NA	1.01709e-44	-0.0299026	1	0.345	1
chrEMRSA15:2421691:C:T	CorA-like Mg2+ transporter protein	0	1	-0.000199213	1	-0.00711	1
chrEMRSA15:2421692:T:C	CorA-like Mg2+ transporter protein	NA	NA	0.000678376	1	-0.0369	1
chrEMRSA15:2421704:T:C	CorA-like Mg2+ transporter protein	NA	NA	0.00110223	1	-0.121	1
chrEMRSA15:2421749:G:A	CorA-like Mg2+ transporter protein	NA	NA	0.00352392	1	-0.122	1
chrEMRSA15:2421749:G:T	CorA-like Mg2+ transporter protein	NA	NA	0.00401913	1	-0.0783	1
chrEMRSA15:2421784:T:C	CorA-like Mg2+ transporter protein	NA	NA	0.00331983	1	-0.104	1
chrEMRSA15:2421788:C:G	CorA-like Mg2+ transporter protein	NA	NA	-0.000608338	1	-7.31e-05	1
chrEMRSA15:2421804:A:G	CorA-like Mg2+ transporter protein	NA	NA	8.86369e-05	1	-0.000526	1
chrEMRSA15:2421815:T:A	CorA-like Mg2+ transporter protein	NA	NA	0.00102762	1	0.113	1
chrEMRSA15:2421824:C:T	CorA-like Mg2+ transporter protein	0	1	0.00126058	1	-0.0144	1
chrEMRSA15:2421830:A:G	CorA-like Mg2+ transporter protein	NA	NA	0.00110223	1	-0.121	1
chrEMRSA15:2421841:T:C	CorA-like Mg2+ transporter protein	0	1	5.62013e-05	1	-7.39e-06	1
chrEMRSA15:2421850:C:T	CorA-like Mg2+ transporter protein	NA	NA	0.00194233	1	-0.0166	1
chrEMRSA15:2421851:A:G	CorA-like Mg2+ transporter protein	NA	NA	0.00338244	1	-0.0528	1
chrEMRSA15:2421863:A:G	CorA-like Mg2+ transporter protein	0	1	0.00020982	1	-0.000944	1
chrEMRSA15:2421876:G:A	CorA-like Mg2+ transporter protein	0	1	7.86053e-05	1	-0.00049	1
chrEMRSA15:2421888:T:C	CorA-like Mg2+ transporter protein	NA	NA	0.000423603	1	-5.7e-05	1
chrEMRSA15:2421890:G:T	CorA-like Mg2+ transporter protein	0	1	-0.000354456	1	-0.00766	1
chrEMRSA15:2421897:C:T	CorA-like Mg2+ transporter protein	0	1	0.0030288	1	-0.185	1
chrEMRSA15:2421905:A:G	CorA-like Mg2+ transporter protein	0	1	0.000623833	1	-0.00597	1
chrEMRSA15:2421911:A:G	CorA-like Mg2+ transporter protein	NA	1	-0.0354072	1	0.0586	1
chrEMRSA15:2421911:A:T	CorA-like Mg2+ transporter protein	0	1	-2.97558e-05	1	-0.0552	1
chrEMRSA15:2421919:A:T	CorA-like Mg2+ transporter protein	0	1	0.000325738	1	-0.00445	1
chrEMRSA15:2421967:T:C	CorA-like Mg2+ transporter protein	0	1	7.43181e-05	1	-0.0125	1
chrEMRSA15:2421990:T:A	CorA-like Mg2+ transporter protein	NA	NA	-0.0120739	1	0.934	1
chrEMRSA15:2421991:C:A	CorA-like Mg2+ transporter protein	0	1	0.000389699	1	-0.00464	1
chrEMRSA15:2421999:T:C	CorA-like Mg2+ transporter protein	NA	NA	0.0146666	1	-0.111	1
chrEMRSA15:2422007:T:C	CorA-like Mg2+ transporter protein	0	1	0.000476284	1	-0.00101	1
chrEMRSA15:2422017:C:T	CorA-like Mg2+ transporter protein	0	1	-0.000112382	1	-0.0146	1
chrEMRSA15:2422037:C:G	CorA-like Mg2+ transporter protein	NA	NA	0.000412974	1	-0.000151	1
chrEMRSA15:2422053:T:C	CorA-like Mg2+ transporter protein	NA	NA	0.000819658	1	-0.0323	1
chrEMRSA15:2422066:T:C	CorA-like Mg2+ transporter protein	0	1	0.000726265	1	-0.0244	1
chrEMRSA15:2422067:C:T	CorA-like Mg2+ transporter protein	NA	NA	0.00401913	1	-0.0783	1
chrEMRSA15:2422082:C:A	CorA-like Mg2+ transporter protein	NA	NA	0.00678086	1	-0.0545	1
chrEMRSA15:2422088:G:A	CorA-like Mg2+ transporter protein	NA	NA	0.000864501	1	-0.0133	1
chrEMRSA15:2422093:C:T	CorA-like Mg2+ transporter protein	0	1	5.08249e-05	1	-3.83e-05	1
chrEMRSA15:2422105:T:C	CorA-like Mg2+ transporter protein	NA	NA	0.00036836	1	-7.54e-05	1
chrEMRSA15:2422109:C:A	CorA-like Mg2+ transporter protein	NA	NA	0.00338244	1	-0.0528	1
chrEMRSA15:2422111:G:A	CorA-like Mg2+ transporter protein	NA	NA	0.00262383	1	-0.0167	1
chrEMRSA15:2422115:A:G	CorA-like Mg2+ transporter protein	NA	NA	0.0152115	1	-0.0869	1
chrEMRSA15:2422132:G:A	CorA-like Mg2+ transporter protein	NA	1	-0.00393459	1	0.0734	1
chrEMRSA15:2422137:G:T	CorA-like Mg2+ transporter protein	0	1.91769e-20	-0.0320375	1	-0.939	1
chrEMRSA15:2422144:C:T	CorA-like Mg2+ transporter protein	NA	2.83105e-10	-0.0274732	1	0.454	1
chrEMRSA15:2422154:T:C		0	1	0.000398624	1	-1.42e-05	1
chrEMRSA15:2422157:C:A		0	1	0.000136937	1	-0.00159	1
chrEMRSA15:2422167:C:T		0	1	-0.00101626	1	-0.055	1
chrEMRSA15:2422168:G:A		NA	NA	0.00662494	1	-0.0221	1
chrEMRSA15:2422194:T:G		0	1	0.000651378	1	-0.0136	1
chrEMRSA15:2422203:T:C		0	1	0.000183704	1	-0.000139	1
chrEMRSA15:2422234:C:T		NA	NA	0.00698881	1	-0.0413	1
chrEMRSA15:2422257:A:C	hypothetical protein	NA	NA	0.0107717	1	-0.0835	1
chrEMRSA15:2422272:A:G	hypothetical protein	1.488	1	-0.00714253	1	0.295	1
chrEMRSA15:2422282:C:T	hypothetical protein	0	1	0.000484805	1	-6.02e-05	1
chrEMRSA15:2422283:G:A	hypothetical protein	0	1	6.82952e-06	1	-0.000318	1
chrEMRSA15:2422286:A:T	hypothetical protein	NA	NA	-0.0120739	1	0.934	1
chrEMRSA15:2422300:T:C	hypothetical protein	NA	NA	0.00583185	1	-0.101	1
chrEMRSA15:2422313:c:cAT	hypothetical protein	NA	0.0197837	-0.0151202	9.22074e-10	1	3.59868e-19
chrEMRSA15:2422318:G:A	hypothetical protein	0	1	0.000472756	1	-0.000222	1
chrEMRSA15:2422321:T:C	hypothetical protein	0	1	0.00057728	1	-7.4e-05	1
chrEMRSA15:2422324:T:C	hypothetical protein	NA	NA	0.00104637	1	-0.00138	1
chrEMRSA15:2422339:C:T	hypothetical protein	0	1	0.000333379	1	-0.00261	1
chrEMRSA15:2422354:C:T	hypothetical protein	NA	NA	0.00698881	1	-0.0413	1
chrEMRSA15:2422355:G:A	hypothetical protein	0	1	0.000508017	1	-0.0284	1
chrEMRSA15:2422360:T:C	hypothetical protein	NA	NA	0.000819658	1	-0.0323	1
chrEMRSA15:2422362:G:A	hypothetical protein	NA	NA	-0.0120739	1	0.934	1
chrEMRSA15:2422374:G:A	hypothetical protein	NA	NA	0.00063962	1	-0.0542	1
chrEMRSA15:2422378:C:T	hypothetical protein	0	1	9.52681e-05	1	-0.0353	1
chrEMRSA15:2422381:T:C	hypothetical protein	0	1	8.38446e-05	1	-0.00665	1
chrEMRSA15:2422399:C:A	hypothetical protein	NA	NA	0.0056853	1	-0.0527	1
chrEMRSA15:2422400:G:A	hypothetical protein	NA	NA	0.00131716	1	-0.0636	1
chrEMRSA15:2422400:ga:g	hypothetical protein	0	1	0.00472647	1	-0.0335	1
chrEMRSA15:2422409:G:A	hypothetical protein	NA	NA	-0.00247832	1	-0.00209	1
chrEMRSA15:2422413:A:T	hypothetical protein	NA	NA	-0.0155019	1	0.921	1
chrEMRSA15:2422417:G:A	hypothetical protein	0	1.91769e-20	0.019374	1	-0.916	1
chrEMRSA15:2422430:ga:g	hypothetical protein	0	1	0.00138842	1	-0.00306	1
chrEMRSA15:2422452:C:T	hypothetical protein	0	1	0.00176269	1	-0.127	1
chrEMRSA15:2422467:G:A	hypothetical protein	0	1	-0.00163375	1	0.00762	1
chrEMRSA15:2422468:C:T	hypothetical protein	NA	NA	0.000231696	1	-9.9e-05	1
chrEMRSA15:2422472:G:A	hypothetical protein	NA	NA	0.00361178	1	-0.0887	1
chrEMRSA15:2422486:T:A	hypothetical protein	NA	NA	0.00063962	1	-0.0542	1
chrEMRSA15:2422487:T:A	hypothetical protein	NA	NA	0.00338244	1	-0.0528	1
chrEMRSA15:2422487:t:tTA	hypothetical protein	0	1	0.000362479	1	-0.000719	1
chrEMRSA15:2422501:T:C	hypothetical protein	NA	NA	0.00063962	1	-0.0542	1
chrEMRSA15:2422513:G:A	hypothetical protein	NA	1.01709e-44	-0.0448816	1	0.63	1
chrEMRSA15:2422514:C:T	hypothetical protein	0	1	1.67529e-06	1	-6.18e-05	1
chrEMRSA15:2422516:G:A	hypothetical protein	NA	NA	0.00063962	1	-0.0542	1
chrEMRSA15:2422517:C:T	hypothetical protein	0	1.91769e-20	-0.0239428	1	-0.988	1
chrEMRSA15:2422552:T:G	hypothetical protein	NA	NA	0.0056853	1	-0.0527	1
chrEMRSA15:2422566:C:G	hypothetical protein	0	1	0.00124286	1	-0.0278	1
chrEMRSA15:2422570:T:C	hypothetical protein	NA	NA	0.00352392	1	-0.122	1
chrEMRSA15:2422576:T:A	hypothetical protein	0	1.91769e-20	-0.0238471	1	-0.977	1
chrEMRSA15:2422609:T:G	hypothetical protein	0	1	0.00236939	1	-0.00678	1
chrEMRSA15:2422616:G:A	hypothetical protein	0	1	0.000144068	1	-0.00156	1
chrEMRSA15:2422628:T:A	hypothetical protein	0	1	0.00204694	1	-7.09e-05	1
chrEMRSA15:2422633:T:C	hypothetical protein	0	1.91769e-20	0.0168843	1	-0.906	1
chrEMRSA15:2422667:C:T	hypothetical protein	NA	NA	-0.0116357	1	-0.119	1
chrEMRSA15:2422671:C:G	hypothetical protein	NA	NA	-0.0120739	1	0.934	1
chrEMRSA15:2422677:C:T	hypothetical protein	NA	NA	-0.0120739	1	0.934	1
chrEMRSA15:2422696:G:A	hypothetical protein	0	1.91769e-20	-0.0239428	1	-0.988	1
chrEMRSA15:2422712:C:T	hypothetical protein	0	1	-0.000369388	1	-0.000189	1
chrEMRSA15:2422749:A:G	hypothetical protein	NA	NA	9.47108e-05	1	-0.0246	1
chrEMRSA15:2422750:C:T	hypothetical protein	0	1	0.000110707	1	-0.000535	1
chrEMRSA15:2422764:C:T	hypothetical protein	0	1.91769e-20	0.0168627	1	-0.917	1
chrEMRSA15:2422768:T:C	hypothetical protein	NA	NA	0.0056853	1	-0.0527	1
chrEMRSA15:2422775:A:G	hypothetical protein	NA	NA	0.00341014	1	-0.0616	1
chrEMRSA15:2422797:tgaattaaca:t	hypothetical protein	0	1	0.000782264	1	-0.0127	1
chrEMRSA15:2422803:A:G	hypothetical protein	0	1	7.08793e-05	1	-1.71e-05	1
chrEMRSA15:2422809:A:G	hypothetical protein	NA	NA	9.47108e-05	1	-0.0246	1
chrEMRSA15:2422826:G:T	hypothetical protein	0	1	4.75658e-05	1	-0.0605	1
chrEMRSA15:2422827:G:A	hypothetical protein	NA	NA	-0.0155019	1	0.921	1
chrEMRSA15:2422831:T:C	hypothetical protein	0	1	0.000398251	1	-0.000925	1
chrEMRSA15:2422839:C:T	hypothetical protein	0	1	0.000282028	1	-0.00273	1
chrEMRSA15:2422849:A:C	hypothetical protein	NA	NA	-0.0120739	1	0.934	1
chrEMRSA15:2422855:C:T	hypothetical protein	NA	NA	0.0116238	1	-0.0986	1
chrEMRSA15:2422858:C:A	hypothetical protein	NA	NA	0.0016137	1	-2.84e-06	1
chrEMRSA15:2422865:G:A	hypothetical protein	NA	NA	-0.000427999	1	-0.0504	1
chrEMRSA15:2422870:G:A	hypothetical protein	0	1	4.14856e-07	1	-2.76e-05	1
chrEMRSA15:2422872:G:A	hypothetical protein	NA	NA	0.00605749	1	0.386	1
chrEMRSA15:2422872:G:T	hypothetical protein	0	1.91769e-20	0.0184051	1	-0.938	1
chrEMRSA15:2422873:cata:c	hypothetical protein	0	1	0.000712254	1	-0.00623	1
chrEMRSA15:2422899:G:A	hypothetical protein	0	1	0.000595091	1	-0.00315	1
chrEMRSA15:2422905:C:T	hypothetical protein	0	1	0.0166437	1	-0.00779	1
chrEMRSA15:2422909:G:T	hypothetical protein	NA	NA	0.000315513	1	-0.00125	1
chrEMRSA15:2422922:C:T	hypothetical protein	0	1	-1.8585e-05	1	-0.00794	1
chrEMRSA15:2422935:G:A	hypothetical protein	NA	NA	-0.036681	1	-0.0125	1
chrEMRSA15:2422936:C:A	hypothetical protein	0	1	0.0015922	1	-0.0367	1
chrEMRSA15:2422939:C:A	hypothetical protein	0	1	6.31629e-06	1	-0.00786	1
chrEMRSA15:2422946:A:G	hypothetical protein	0	1	7.81228e-05	1	-0.0662	1
chrEMRSA15:2422954:T:G	hypothetical protein	0	1	0.000829593	1	-0.0145	1
chrEMRSA15:2422957:C:T	hypothetical protein	NA	NA	0.000778949	1	-0.0731	1
chrEMRSA15:2422960:G:T	hypothetical protein	0	1	0.000224633	1	-0.000405	1
chrEMRSA15:2422963:C:G	hypothetical protein	0	1.91769e-20	0.0169788	1	-0.905	1
chrEMRSA15:2422986:G:A	hypothetical protein	NA	NA	0.00438776	1	-0.0305	1
chrEMRSA15:2422990:G:A	hypothetical protein	0	1.91769e-20	0.0184051	1	-0.938	1
chrEMRSA15:2423019:C:T	hypothetical protein	NA	NA	0.00110223	1	-0.121	1
chrEMRSA15:2423025:A:C	hypothetical protein	NA	NA	9.47108e-05	1	-0.0246	1
chrEMRSA15:2423052:C:T	hypothetical protein	0	1	0.000437201	1	-0.000712	1
chrEMRSA15:2423070:A:G	hypothetical protein	NA	NA	0.00698881	1	-0.0413	1
chrEMRSA15:2423098:A:G	hypothetical protein	0	1	3.68441e-06	1	-0.00367	1
chrEMRSA15:2423103:C:A	hypothetical protein	NA	1.01709e-44	-0.0379676	1	0.974	1
chrEMRSA15:2423106:A:G	hypothetical protein	NA	NA	0.00285485	1	-0.0659	1
chrEMRSA15:2423128:G:A	hypothetical protein	0	1	0.00035459	1	-0.000202	1
chrEMRSA15:2423133:T:C	hypothetical protein	NA	NA	-0.0120739	1	0.934	1
chrEMRSA15:2423137:T:A	hypothetical protein	NA	NA	0.000819658	1	-0.0323	1
chrEMRSA15:2423145:T:G	hypothetical protein	NA	NA	0.00285485	1	-0.0659	1
chrEMRSA15:2423146:C:T	hypothetical protein	NA	NA	0.000284214	1	-0.0544	1
chrEMRSA15:2423164:A:G		NA	NA	-0.00020231	1	-0.000247	1
chrEMRSA15:2423168:C:T		0	1	0.0131588	1	-0.0975	1
chrEMRSA15:2423169:C:T		0	1	0.000346805	1	-0.0088	1
chrEMRSA15:2423183:caa:ca		0.4965	1	0.00265883	1	-0.00437	1
chrEMRSA15:2423183:caa:cAaa		4.653	1.39017e-09	-0.0111134	1	0.00747	1
chrEMRSA15:2423183:caa:cAAaa		0	1	0.000994819	1	-0.0143	1
chrEMRSA15:2423183:caa:c		NA	NA	0	1	NA	NA
chrEMRSA15:2423183:caa:cAAAaa		NA	NA	0	1	NA	NA
chrEMRSA15:2423184:A:C		0	1	0.00121923	1	-0.105	1
chrEMRSA15:2423186:a:aAAC		0.3916	0.57349	0.00150617	1	-0.018	1
chrEMRSA15:2423187:a:aAC		0	1	0.00198305	1	-0.0124	1
chrEMRSA15:2423187:a:aACG		0	1	4.28602e-05	1	-0.00153	1
chrEMRSA15:2423187:a:aACC		0	1	0.000112599	1	-0.0151	1
chrEMRSA15:2423187:a:aACT		0	1	-0.000397431	1	-0.000163	1
chrEMRSA15:2423192:c:cG		0	1	0.00256413	1	-0.0795	1
chrEMRSA15:2423195:A:G		0.1833	1	0.000110779	1	0.000479	1
chrEMRSA15:2423198:A:G		1.014	1	-0.0384298	1	0.131	1
chrEMRSA15:2423198:A:T		NA	NA	0	1	NA	NA
chrEMRSA15:2423201:T:A		0	1.24154e-34	0.00733187	1	-0.00205	1
chrEMRSA15:2423210:C:T		0.4264	1	0.000377709	1	-0.0125	1
chrEMRSA15:2423210:C:A		NA	NA	0	1	NA	NA
chrEMRSA15:2423218:A:T		0.2519	0.0268828	0.0166658	1	-0.0329	1
chrEMRSA15:2423222:T:A		0	1	0.00456824	1	-0.0306	1
chrEMRSA15:2423223:G:C		0.3539	1	0.0141796	1	-0.0218	1
chrEMRSA15:2423223:G:A		NA	NA	0	1	NA	NA
chrEMRSA15:2423226:T:A		NA	NA	0.000189469	1	-4.18e-05	1
chrEMRSA15:2423241:A:G		0.4364	1	0.00416333	1	-0.00684	1
chrEMRSA15:2423241:A:T		NA	NA	0	1	NA	NA
chrEMRSA15:2423245:A:T		0.3791	0.218916	0.00938509	1	-0.00772	1
chrEMRSA15:2423245:A:C		NA	NA	0	1	NA	NA
chrEMRSA15:2423248:G:A		0.344	0.0989474	0.0285664	1	-0.0456	1
chrEMRSA15:2423248:G:T		NA	NA	0	1	NA	NA
chrEMRSA15:2423251:T:C		NA	1	0.00507849	1	0.00903	1
chrEMRSA15:2423262:A:G	hypothetical protein	0	1	0.00536955	1	0.032	1
chrEMRSA15:2423272:A:G	hypothetical protein	0	1	0.000615881	1	-0.000712	1
chrEMRSA15:2423274:a:aTCC	hypothetical protein	0	1	0.00128821	1	-0.0168	1
chrEMRSA15:2423277:C:A	hypothetical protein	0.1277	1	-0.00361173	1	0.0895	1
chrEMRSA15:2423288:A:T	hypothetical protein	NA	NA	-0.0120739	1	0.934	1
chrEMRSA15:2423306:T:C	hypothetical protein	0	1	0.000196803	1	-0.000205	1
chrEMRSA15:2423312:T:C	hypothetical protein	0	1	0.000439686	1	-4.62e-05	1
chrEMRSA15:2423315:G:A	hypothetical protein	0	1	0.000680981	1	-0.000683	1
chrEMRSA15:2423321:G:T	hypothetical protein	0	1	0.000296729	1	-0.00651	1
chrEMRSA15:2423344:T:C	hypothetical protein	0	1	0.000406114	1	-0.000106	1
chrEMRSA15:2423345:C:T	hypothetical protein	NA	NA	0.00033537	1	NA	NA
chrEMRSA15:2423359:G:A	hypothetical protein	NA	NA	0.000177203	1	NA	NA
chrEMRSA15:2423394:C:T	hypothetical protein	NA	NA	0.000644207	1	0.307	1
chrEMRSA15:2423409:A:G	hypothetical protein	6.685	7.65077e-30	-0.0102591	1	-0.871	1
chrEMRSA15:2423412:T:C	hypothetical protein	0	1	0.00668148	1	0.0233	1
chrEMRSA15:2423414:G:A	hypothetical protein	NA	NA	0.00063962	1	-0.0542	1
chrEMRSA15:2423425:G:A	hypothetical protein	0	1	0.000515868	1	-0.00291	1
chrEMRSA15:2423428:T:C	hypothetical protein	0	1	0.000360236	1	-6.75e-05	1
chrEMRSA15:2423444:C:T	hypothetical protein	0	1	0.00141	1	-0.0475	1
chrEMRSA15:2423445:A:T	hypothetical protein	0	1	0.00141	1	-0.0475	1
chrEMRSA15:2423468:G:A	hypothetical protein	0	1	-0.000849988	1	-1.4e-05	1
chrEMRSA15:2423469:C:T	hypothetical protein	NA	NA	0.0148173	1	-0.29	1
chrEMRSA15:2423482:G:A	hypothetical protein	0	1	0.000368905	1	-0.000363	1
chrEMRSA15:2423483:T:C	hypothetical protein	0	1	0.000151325	1	-0.000333	1
chrEMRSA15:2423484:G:C	hypothetical protein	0	1	0.000236512	1	-0.0008	1
chrEMRSA15:2423493:T:C	hypothetical protein	NA	1	0.00552909	1	0.00791	1
chrEMRSA15:2423496:C:T	hypothetical protein	NA	NA	0.0056853	1	-0.0527	1
chrEMRSA15:2423504:G:A	hypothetical protein	0	1	0.000546047	1	-1.7e-05	1
chrEMRSA15:2423508:A:T	hypothetical protein	NA	NA	0.000163857	1	-0.000116	1
chrEMRSA15:2423519:G:A	hypothetical protein	0	1	0.000204877	1	-0.0127	1
chrEMRSA15:2423523:G:A	hypothetical protein	NA	NA	0.00352392	1	-0.122	1
chrEMRSA15:2423523:G:C	hypothetical protein	0	1	0.00141	1	-0.0475	1
chrEMRSA15:2423530:G:A	hypothetical protein	0	1	0.000383958	1	-0.000804	1
chrEMRSA15:2423534:at:a	hypothetical protein	0	1	0.000197875	1	-0.00419	1
chrEMRSA15:2423535:T:C	hypothetical protein	NA	1	0.00494324	1	0.0313	1
chrEMRSA15:2423556:A:G	hypothetical protein	NA	NA	-0.000341803	1	-0.014	1
chrEMRSA15:2423557:C:T	hypothetical protein	0	1	0.00105851	1	-0.000654	1
chrEMRSA15:2423592:G:A	hypothetical protein	NA	NA	0.0145061	1	-0.21	1
chrEMRSA15:2423595:G:A	hypothetical protein	NA	NA	0.0056853	1	-0.0527	1
chrEMRSA15:2423598:C:T	hypothetical protein	NA	NA	0.00352392	1	-0.122	1
chrEMRSA15:2423599:G:A	hypothetical protein	0	1	0.000320557	1	-0.000328	1
chrEMRSA15:2423637:T:C	hypothetical protein	NA	NA	-0.0169065	1	0.0721	1
chrEMRSA15:2423640:G:T	hypothetical protein	NA	NA	0.00063962	1	-0.0542	1
chrEMRSA15:2423640:G:A	hypothetical protein	NA	NA	0.00341255	1	-0.0645	1
chrEMRSA15:2423659:G:A	hypothetical protein	0	1	0.000656101	1	-0.00468	1
chrEMRSA15:2423676:A:G	hypothetical protein	NA	NA	0.0135932	1	-0.206	1
chrEMRSA15:2423684:G:T	hypothetical protein	3.186	1	-0.00678076	1	0.172	1
chrEMRSA15:2423686:G:A	hypothetical protein	NA	NA	0.000864501	1	-0.0133	1
chrEMRSA15:2423693:C:T	hypothetical protein	0	1	0.000378832	1	-0.00149	1
chrEMRSA15:2423706:C:T	hypothetical protein	NA	NA	0.00192201	1	-0.000484	1
chrEMRSA15:2423708:G:A	hypothetical protein	0	1	0.00141	1	-0.0475	1
chrEMRSA15:2423709:T:C	hypothetical protein	0	1	0.00036669	1	-0.00525	1
chrEMRSA15:2423739:G:A	hypothetical protein	0	1	0.000148706	1	-0.0017	1
chrEMRSA15:2423749:T:G	hypothetical protein	0	1.01709e-44	0.0132099	1	-0.126	1
chrEMRSA15:2423751:T:G	hypothetical protein	NA	NA	0.0145061	1	-0.21	1
chrEMRSA15:2423753:C:T	hypothetical protein	NA	NA	-0.000427999	1	-0.0504	1
chrEMRSA15:2423755:A:G	hypothetical protein	0	1	0.00116792	1	-0.00283	1
chrEMRSA15:2423771:G:A	hypothetical protein	NA	NA	0.000476563	1	-0.000133	1
chrEMRSA15:2423786:G:T	hypothetical protein	NA	NA	-2.52891e-05	1	-0.0001	1
chrEMRSA15:2423795:G:T	hypothetical protein	NA	NA	0.00063962	1	-0.0542	1
chrEMRSA15:2423802:A:G	hypothetical protein	NA	NA	0.0126378	1	0.000174	1
chrEMRSA15:2423805:G:A	hypothetical protein	0	1	0.000240723	1	-0.00763	1
chrEMRSA15:2423817:C:T	hypothetical protein	NA	NA	-0.0120739	1	0.934	1
chrEMRSA15:2423817:C:A	hypothetical protein	NA	NA	6.87585e-06	1	-0.000531	1
chrEMRSA15:2423843:G:T	hypothetical protein	NA	NA	0.000284214	1	-0.0544	1
chrEMRSA15:2423874:T:C	hypothetical protein	NA	NA	0.00447721	1	-0.0667	1
chrEMRSA15:2423886:T:C	hypothetical protein	0	1	0.00481205	1	-0.0443	1
chrEMRSA15:2423892:A:G	hypothetical protein	NA	NA	0.000176895	1	-2.03e-06	1
chrEMRSA15:2423895:G:A	hypothetical protein	NA	NA	0.000417742	1	-0.000241	1
chrEMRSA15:2423912:G:A	hypothetical protein	NA	NA	0.000231696	1	-9.9e-05	1
chrEMRSA15:2423913:T:C	hypothetical protein	0	1	0.00113807	1	-0.0178	1
chrEMRSA15:2423919:G:C	hypothetical protein	0	1	0.000829593	1	-0.0145	1
chrEMRSA15:2423928:G:A	hypothetical protein	0	1	0.000410925	1	-0.00458	1
chrEMRSA15:2423930:G:A	hypothetical protein	0	1	0.00035682	1	-0.025	1
chrEMRSA15:2423974:C:T	hypothetical protein	0	1	0.00128821	1	-0.0168	1
chrEMRSA15:2423979:G:T	hypothetical protein	0	1	0.000371183	1	-0.00121	1
chrEMRSA15:2423994:T:C	hypothetical protein	NA	NA	0.0056853	1	-0.0527	1
chrEMRSA15:2424000:T:C	hypothetical protein	NA	NA	-0.0184257	1	-0.118	1
chrEMRSA15:2424003:C:T	hypothetical protein	0	1.91769e-20	-0.0239428	1	-0.988	1
chrEMRSA15:2424031:G:A	hypothetical protein	0	1	0.000662484	1	-0.0383	1
chrEMRSA15:2424047:gt:g	hypothetical protein	0	1	0.000182724	1	-0.000243	1
chrEMRSA15:2424068:T:C	hypothetical protein	0	1.91769e-20	-0.0239428	1	-0.988	1
chrEMRSA15:2424076:t:tA	hypothetical protein	0	1	1.72388e-06	1	-4.98e-05	1
chrEMRSA15:2424084:T:C	hypothetical protein	0	1	0.00041453	1	-0.00188	1
chrEMRSA15:2424101:C:A	hypothetical protein	0	1	0.00061012	1	-7.97e-05	1
chrEMRSA15:2424126:G:A	hypothetical protein	0	1	0.00171365	1	-0.0456	1
chrEMRSA15:2424127:T:G	hypothetical protein	0	1	0.000607969	1	-0.000269	1
chrEMRSA15:2424138:T:C	hypothetical protein	35.27	1.74328e-60	-0.0725235	5.24447e-50	0.348	1
chrEMRSA15:2424165:G:T	hypothetical protein	0	1	0.000619609	1	-0.000506	1
chrEMRSA15:2424177:T:C		0	1	0.000880213	1	-0.000166	1
chrEMRSA15:2424183:A:C		0	1	0.000378832	1	-0.00149	1
chrEMRSA15:2424237:C:T		0	1.91769e-20	-0.0239428	1	-0.988	1
chrEMRSA15:2424238:G:A		0	1	0.000102493	1	-0.0131	1
chrEMRSA15:2424239:C:T		NA	NA	-0.0120739	1	0.934	1
chrEMRSA15:2424240:caa:cAaa		0	1	0.000536788	1	-0.00333	1
chrEMRSA15:2424240:caa:ca		7.821	1	2.76066e-05	1	-0.0119	1
chrEMRSA15:2424240:caa:c		NA	NA	0	1	NA	NA
chrEMRSA15:2424240:caa:cAAaa		NA	NA	0	1	NA	NA
chrEMRSA15:2424250:A:G		0	1	-2.19428e-05	1	-0.00146	1
chrEMRSA15:2424257:A:G		0	7.24079e-16	0.0755349	1	-0.68	1
chrEMRSA15:2424264:A:G		328	2.7354e-28	-0.0156743	1	0.513	1
chrEMRSA15:2424297:C:T		NA	5.1063e-52	-0.0156954	1	1	1
chrEMRSA15:2424310:a:aT		0	1	0.000268419	1	-0.000128	1
chrEMRSA15:2424363:C:T		0	1	0.000586855	1	-0.0372	1
chrEMRSA15:2424370:C:T		0	1	0.00108905	1	-0.00164	1
chrEMRSA15:2424377:G:A		NA	NA	-0.0345386	1	0.0303	1
chrEMRSA15:2424383:C:T		NA	NA	0.00583185	1	-0.101	1
chrEMRSA15:2424392:T:C	putative membrane protein	NA	NA	0.00352392	1	-0.122	1
chrEMRSA15:2424395:A:T	putative membrane protein	NA	NA	0.00231077	1	-0.0369	1
chrEMRSA15:2424403:G:A	putative membrane protein	0	1	0.00116797	1	-0.0118	1
chrEMRSA15:2424411:C:T	putative membrane protein	NA	NA	-0.0120739	1	0.934	1
chrEMRSA15:2424411:C:A	putative membrane protein	0	1	0.000187313	1	-0.000152	1
chrEMRSA15:2424424:C:T	putative membrane protein	0	1	0.000310509	1	-0.0141	1
chrEMRSA15:2424435:C:T	putative membrane protein	0	1.01709e-44	0.0145134	1	-0.0969	1
chrEMRSA15:2424436:C:T	putative membrane protein	NA	NA	0.000108119	1	-7.6e-05	1
chrEMRSA15:2424437:G:T	putative membrane protein	0	1	-0.000262832	1	-0.000663	1
chrEMRSA15:2424440:T:C	putative membrane protein	0	1	0.000718742	1	-0.000825	1
chrEMRSA15:2424450:G:A	putative membrane protein	0	1	9.33242e-05	1	-0.0647	1
chrEMRSA15:2424455:G:A	putative membrane protein	NA	NA	0.00231077	1	-0.0369	1
chrEMRSA15:2424462:G:A	putative membrane protein	0	1	-0.00053304	1	-0.0162	1
chrEMRSA15:2424494:T:C	putative membrane protein	NA	NA	-8.73368e-06	1	-0.00011	1
chrEMRSA15:2424500:A:C	putative membrane protein	NA	NA	-0.0120739	1	0.934	1
chrEMRSA15:2424506:A:T	putative membrane protein	0	1.91769e-20	-0.0239428	1	-0.988	1
chrEMRSA15:2424516:T:C	putative membrane protein	0	1	0.00122528	1	-0.00567	1
chrEMRSA15:2424539:C:T	putative membrane protein	0	1	0.00156613	1	-0.0186	1
chrEMRSA15:2424552:C:T	putative membrane protein	0	1	0.000586833	1	-0.00163	1
chrEMRSA15:2424554:T:C	putative membrane protein	0	1.91769e-20	-0.0239428	1	-0.988	1
chrEMRSA15:2424563:T:C	putative membrane protein	NA	NA	-0.000427999	1	-0.0504	1
chrEMRSA15:2424588:G:A	putative membrane protein	NA	NA	0.00583185	1	-0.101	1
chrEMRSA15:2424592:T:C	putative membrane protein	NA	NA	0.00036836	1	-7.54e-05	1
chrEMRSA15:2424611:T:A	putative membrane protein	0	1	0.00311516	1	-0.0113	1
chrEMRSA15:2424638:at:a	putative membrane protein	0	1	0.000588369	1	-0.0177	1
chrEMRSA15:2424653:G:A	putative membrane protein	NA	NA	0.00063962	1	-0.0542	1
chrEMRSA15:2424666:G:T	putative membrane protein	0	1	0.000253999	1	-0.000445	1
chrEMRSA15:2424688:G:A	putative membrane protein	0	1	0.00100932	1	-0.0283	1
chrEMRSA15:2424698:A:G	putative membrane protein	NA	NA	0.00472377	1	-0.0824	1
chrEMRSA15:2424720:T:C	putative membrane protein	0.02454	0.000862836	0.0115179	1	-0.542	1
chrEMRSA15:2424726:A:G	putative membrane protein	0	1	0.000569246	1	-0.0064	1
chrEMRSA15:2424759:G:A	putative membrane protein	NA	NA	0.00036836	1	-7.54e-05	1
chrEMRSA15:2424776:T:G	putative membrane protein	0	1	0.00300478	1	-0.149	1
chrEMRSA15:2424785:A:G	putative membrane protein	NA	NA	0.00352392	1	-0.122	1
chrEMRSA15:2424800:G:T	putative membrane protein	NA	NA	0.000819658	1	-0.0323	1
chrEMRSA15:2424805:C:T	putative membrane protein	0	1	0.000679575	1	-0.000154	1
chrEMRSA15:2424824:A:T	putative membrane protein	0	1.91769e-20	0.0190229	1	-0.924	1
chrEMRSA15:2424849:G:A	putative membrane protein	0	1.91769e-20	0.0190229	1	-0.924	1
chrEMRSA15:2424850:C:T	putative membrane protein	0	1	0.000509636	1	-0.00292	1
chrEMRSA15:2424868:C:T	putative membrane protein	0	1	0.0201988	1	-0.685	1
chrEMRSA15:2424873:gt:g	putative membrane protein	NA	1	-0.00735709	1	0.239	1
chrEMRSA15:2424874:T:C	putative membrane protein	0.095	1	0.0145292	1	-0.0292	1
chrEMRSA15:2424874:T:G	putative membrane protein	NA	NA	0	1	NA	NA
chrEMRSA15:2424874:T:A	putative membrane protein	NA	NA	0	1	NA	NA
chrEMRSA15:2424878:T:C	putative membrane protein	0	1	-0.0170552	1	-0.00154	1
chrEMRSA15:2424878:T:A	putative membrane protein	0.1053	1	0.0130044	1	-0.0243	1
chrEMRSA15:2424878:T:G	putative membrane protein	NA	NA	0	1	NA	NA
chrEMRSA15:2424885:T:A	putative membrane protein	0	1	0.000240886	1	-9.68e-06	1
chrEMRSA15:2424891:G:T	putative membrane protein	0	1.91769e-20	-0.0234566	1	-0.988	1
chrEMRSA15:2424891:G:C	putative membrane protein	NA	NA	-0.0120739	1	0.934	1
chrEMRSA15:2424898:T:C	putative membrane protein	0	1	0.000134483	1	-0.00534	1
chrEMRSA15:2424902:A:G	putative membrane protein	0	1	0.00151293	1	-0.038	1
chrEMRSA15:2424914:G:A	putative membrane protein	NA	NA	0.00662898	1	-0.306	1
chrEMRSA15:2424917:A:T	putative membrane protein	0	1.91769e-20	-0.0254909	1	-0.968	1
chrEMRSA15:2424923:A:G	putative membrane protein	0	1	0.000526428	1	-0.00562	1
chrEMRSA15:2424942:ggcatcattttactgggctgta:g	putative membrane protein	0	1	-6.8125e-05	1	-0.0344	1
chrEMRSA15:2424943:G:C	putative membrane protein	0	1	0.000224487	1	-0.00204	1
chrEMRSA15:2424944:C:T	putative membrane protein	NA	NA	0.000330716	1	-0.000575	1
chrEMRSA15:2424956:G:T	putative membrane protein	NA	NA	-0.0135505	1	-0.168	1
chrEMRSA15:2424968:C:T	putative membrane protein	0	1	0.00667169	1	-0.036	1
chrEMRSA15:2424969:G:T	putative membrane protein	0	1	0.000260968	1	-0.000834	1
chrEMRSA15:2424996:C:A	putative membrane protein	0	1	0.000176933	1	-0.00735	1
chrEMRSA15:2425008:C:T	putative membrane protein	NA	NA	-8.54059e-06	1	-0.000289	1
chrEMRSA15:2425010:T:C	putative membrane protein	0	1.01709e-44	0.0132346	1	-0.0907	1
chrEMRSA15:2425013:T:A	putative membrane protein	NA	NA	0.00583185	1	-0.101	1
chrEMRSA15:2425015:t:tAAAATAATGTTATATA	putative membrane protein	NA	NA	-0.000340947	1	-0.000323	1
chrEMRSA15:2425023:T:C		0	1	0.000292105	1	-0.00399	1
chrEMRSA15:2425025:A:T		0	1.91769e-20	-0.0239428	1	-0.988	1
chrEMRSA15:2425030:C:T		0	1.91769e-20	-0.0239428	1	-0.988	1
chrEMRSA15:2425045:C:A		NA	1.01709e-44	-0.0379676	1	0.974	1
chrEMRSA15:2425050:A:G		NA	1.01709e-44	-0.0379676	1	0.974	1
chrEMRSA15:2425052:G:A		0	1	0.000328068	1	-0.00252	1
chrEMRSA15:2425075:G:A		NA	NA	0.000819658	1	-0.0323	1
chrEMRSA15:2425086:T:C		NA	1.01709e-44	-0.0379676	1	0.974	1
chrEMRSA15:2425107:G:A		NA	NA	0.00352392	1	-0.122	1
chrEMRSA15:2425115:A:T		NA	1.01709e-44	-0.0379676	1	0.974	1
chrEMRSA15:2425117:G:A		0	1	0.012745	1	-0.078	1
chrEMRSA15:2425123:G:T		NA	NA	0.000819658	1	-0.0323	1
chrEMRSA15:2425127:A:G		NA	NA	0.00698881	1	-0.0413	1
chrEMRSA15:2425137:T:C		NA	NA	-0.000427999	1	-0.0504	1
chrEMRSA15:2425142:C:T		NA	NA	0.00583185	1	-0.101	1
chrEMRSA15:2425147:A:T		0	1	0.000910529	1	-0.00469	1
chrEMRSA15:2425148:A:G		0	1	0.00173385	1	-0.0374	1
chrEMRSA15:2425148:A:T		0	1	0.000835755	1	-0.00408	1
chrEMRSA15:2425149:C:T		0	1	0.0027704	1	-0.00626	1
chrEMRSA15:2425149:C:A		NA	NA	0.000819658	1	-0.0323	1
chrEMRSA15:2425153:C:T		0.404	1	-0.00257908	1	-0.00772	1
chrEMRSA15:2425156:C:T		0.129	1	-0.0055917	1	-0.0183	1
chrEMRSA15:2425165:A:G		NA	1	0.00494324	1	0.0313	1
chrEMRSA15:2425168:taa:ta		3.301	1	0.00357807	1	-0.00114	1
chrEMRSA15:2425168:taa:t		NA	NA	0	1	NA	NA
chrEMRSA15:2425168:taa:tAaa		0	1	0.000400693	1	-0.00906	1
chrEMRSA15:2425175:ag:a		0	1	6.82952e-06	1	-0.000318	1
chrEMRSA15:2425191:ta:t		0	1.67861e-57	0.0259726	1	-0.957	1
chrEMRSA15:2425199:C:T		NA	NA	0.000819658	1	-0.0323	1
chrEMRSA15:2425203:T:C		0	1	-0.000243485	1	-0.000464	1
chrEMRSA15:2425234:T:A		0	1	6.7616e-05	1	-0.000157	1
chrEMRSA15:2425252:C:T		0	1	-1.45706e-05	1	-0.00397	1
chrEMRSA15:2425252:c:cAATT		NA	NA	0.00352392	1	-0.122	1
chrEMRSA15:2425258:atttat:a		NA	NA	-0.0120739	1	0.934	1
chrEMRSA15:2425259:T:C		NA	NA	0.0056853	1	-0.0527	1
chrEMRSA15:2425260:T:A		0	1	0.000121711	1	-0.00109	1
chrEMRSA15:2425263:T:A		NA	NA	-0.0155019	1	0.921	1
chrEMRSA15:2425266:T:A		NA	NA	0.00063962	1	-0.0542	1
chrEMRSA15:2425266:T:C		NA	NA	-0.0155019	1	0.921	1
chrEMRSA15:2425267:a:aC		NA	NA	-0.0155019	1	0.921	1
chrEMRSA15:2425282:A:T	putative transport protein	4.857	1	-0.00258512	1	0.0111	1
chrEMRSA15:2425295:C:G	putative transport protein	0	1	-2.45234e-05	1	-0.00597	1
chrEMRSA15:2425296:A:G	putative transport protein	2.188	1	0.00293232	1	0.000526	1
chrEMRSA15:2425296:A:T	putative transport protein	23	1	-0.00142528	1	0.0182	1
chrEMRSA15:2425297:T:C	putative transport protein	0	1	0.000370061	1	-0.0169	1
chrEMRSA15:2425301:T:A	putative transport protein	0	3.37183e-28	0.00440554	1	-0.0144	1
chrEMRSA15:2425310:C:A	putative transport protein	2.992	1	-0.00720796	1	0.445	1
chrEMRSA15:2425311:C:T	putative transport protein	0	2.64491e-27	0.00246541	1	-0.013	1
chrEMRSA15:2425315:G:A	putative transport protein	0	1	0.000589085	1	-0.0253	1
chrEMRSA15:2425315:G:T	putative transport protein	NA	NA	0	1	NA	NA
chrEMRSA15:2425320:G:T	putative transport protein	0.007163	2.22463e-18	0.00280587	1	-0.00225	1
chrEMRSA15:2425320:G:C	putative transport protein	NA	NA	0	1	NA	NA
chrEMRSA15:2425329:G:A	putative transport protein	0.3991	1	-0.00238322	1	0.00968	1
chrEMRSA15:2425329:G:T	putative transport protein	NA	NA	0	1	NA	NA
chrEMRSA15:2425332:G:A	putative transport protein	0.3025	1	0.000973657	1	0.000259	1
chrEMRSA15:2425332:G:T	putative transport protein	NA	NA	0	1	NA	NA
chrEMRSA15:2425332:G:C	putative transport protein	NA	NA	0	1	NA	NA
chrEMRSA15:2425333:C:T	putative transport protein	0	1	0.000296657	1	-0.000587	1
chrEMRSA15:2425347:A:G	putative transport protein	0.3486	1	0.00812632	1	-0.0035	1
chrEMRSA15:2425347:A:C	putative transport protein	NA	NA	0	1	NA	NA
chrEMRSA15:2425347:A:T	putative transport protein	NA	NA	0	1	NA	NA
chrEMRSA15:2425348:C:A	putative transport protein	0	1	0.000372304	1	-0.000968	1
chrEMRSA15:2425355:T:C	putative transport protein	0	1	0.000507032	1	-0.0355	1
chrEMRSA15:2425355:T:A	putative transport protein	0	1	0.00458864	1	-0.0932	1
chrEMRSA15:2425356:C:T	putative transport protein	0.4194	0.00273208	0.00394648	1	-0.00165	1
chrEMRSA15:2425356:C:A	putative transport protein	NA	NA	0	1	NA	NA
chrEMRSA15:2425356:C:G	putative transport protein	NA	NA	0	1	NA	NA
chrEMRSA15:2425359:G:A	putative transport protein	0.3611	0.0109076	0.00674178	1	-0.000366	1
chrEMRSA15:2425359:G:T	putative transport protein	NA	NA	0	1	NA	NA
chrEMRSA15:2425362:G:A	putative transport protein	NA	NA	-0.00019278	1	-1.34e-05	1
chrEMRSA15:2425362:G:T	putative transport protein	0	1	0.00613808	1	-0.0879	1
chrEMRSA15:2425363:A:T	putative transport protein	0	1	-0.000158392	1	-0.000404	1
chrEMRSA15:2425365:G:A	putative transport protein	0	1	0.000780011	1	-0.00843	1
chrEMRSA15:2425367:C:T	putative transport protein	0.3033	1.44021e-08	0.01369	1	-0.0189	1
chrEMRSA15:2425367:C:A	putative transport protein	NA	NA	0	1	NA	NA
chrEMRSA15:2425367:C:G	putative transport protein	NA	NA	0	1	NA	NA
chrEMRSA15:2425385:C:T	putative transport protein	NA	NA	-0.0120739	1	0.934	1
chrEMRSA15:2425390:aatgcatcat:a	putative transport protein	0	1	0.000112274	1	-0.00109	1
chrEMRSA15:2425403:T:G	putative transport protein	0	1	0.00128821	1	-0.0168	1
chrEMRSA15:2425404:T:A	putative transport protein	0.647	1	-0.0020765	1	-0.00219	1
chrEMRSA15:2425404:T:C	putative transport protein	0.6744	1	-0.0159898	1	-0.00818	1
chrEMRSA15:2425404:T:G	putative transport protein	NA	NA	0	1	NA	NA
chrEMRSA15:2425413:T:C	putative transport protein	0.6002	1	0.001114	1	-0.00457	1
chrEMRSA15:2425417:G:A	putative transport protein	0	1	8.37654e-05	1	-0.00759	1
chrEMRSA15:2425418:A:C	putative transport protein	0.5851	1	0.00599501	1	-0.0114	1
chrEMRSA15:2425418:A:T	putative transport protein	NA	NA	0	1	NA	NA
chrEMRSA15:2425418:A:G	putative transport protein	NA	NA	0	1	NA	NA
chrEMRSA15:2425421:G:A	putative transport protein	NA	0.0197837	-0.00285507	1	0.0329	1
chrEMRSA15:2425425:A:G	putative transport protein	0	1	0.003651	1	-0.00794	1
chrEMRSA15:2425439:A:G	putative transport protein	0.9209	1	-0.00469606	1	0.0181	1
chrEMRSA15:2425439:A:T	putative transport protein	NA	NA	0	1	NA	NA
chrEMRSA15:2425442:A:G	putative transport protein	NA	NA	0.0056853	1	-0.0527	1
chrEMRSA15:2425444:A:G	putative transport protein	0	1	0.00085889	1	-3.45e-05	1
chrEMRSA15:2425455:T:G	putative transport protein	2.448	0.0416854	-0.0136543	1	-0.00469	1
chrEMRSA15:2425455:T:A	putative transport protein	0	1	0.000389742	1	-0.0225	1
chrEMRSA15:2425455:T:C	putative transport protein	0	1	0.000209928	1	-0.00158	1
chrEMRSA15:2425456:C:A	putative transport protein	0	1	0.000399832	1	-0.00416	1
chrEMRSA15:2425464:A:T	putative transport protein	0.453	1	-0.00113767	1	-0.0017	1
chrEMRSA15:2425464:A:G	putative transport protein	NA	NA	0	1	NA	NA
chrEMRSA15:2425464:A:C	putative transport protein	NA	NA	0.00266729	1	-0.000616	1
chrEMRSA15:2425465:C:T	putative transport protein	0	1	0.000604366	1	-0.000458	1
chrEMRSA15:2425467:A:G	putative transport protein	0.2497	0.000221481	0.00445569	1	-0.0104	1
chrEMRSA15:2425467:A:T	putative transport protein	NA	NA	0	1	NA	NA
chrEMRSA15:2425470:A:G	putative transport protein	NA	NA	-0.0124357	1	0.00224	1
chrEMRSA15:2425476:C:T	putative transport protein	0.04973	3.96034e-22	-0.0111952	1	-0.00219	1
chrEMRSA15:2425479:T:C	putative transport protein	NA	NA	0.00062795	1	-0.0612	1
chrEMRSA15:2425489:C:T	putative transport protein	0	6.65241e-06	0.0270498	1	-0.0589	1
chrEMRSA15:2425490:G:A	putative transport protein	0	1	0.000341279	1	-1.45e-05	1
chrEMRSA15:2425491:C:T	putative transport protein	NA	NA	0.0016137	1	-2.84e-06	1
chrEMRSA15:2425499:C:T	putative transport protein	0	1	0.000651378	1	-0.0136	1
chrEMRSA15:2425503:T:A	putative transport protein	NA	NA	0.00110223	1	-0.121	1
chrEMRSA15:2425511:G:T	putative transport protein	0	1	0.000755626	1	-0.192	1
chrEMRSA15:2425516:G:A	putative transport protein	0	1	0.000629643	1	-0.00281	1
chrEMRSA15:2425523:C:T	putative transport protein	0	1	-0.000170569	1	-0.000954	1
chrEMRSA15:2425541:C:T	putative transport protein	0	1	5.60107e-05	1	-0.000877	1
chrEMRSA15:2425548:A:G	putative transport protein	0	1.01709e-44	-0.0114535	1	-0.255	1
chrEMRSA15:2425557:A:T	putative transport protein	6.685	7.65077e-30	-0.00642439	1	-0.877	1
chrEMRSA15:2425563:T:C	putative transport protein	NA	NA	0.00969213	1	-0.0543	1
chrEMRSA15:2425572:T:A	putative transport protein	6.685	7.65077e-30	-0.00648844	1	-0.882	1
chrEMRSA15:2425575:A:T	putative transport protein	NA	NA	0.00110223	1	-0.121	1
chrEMRSA15:2425581:C:T	putative transport protein	0.0122	5.54089e-08	-0.00831014	1	-0.104	1
chrEMRSA15:2425581:C:A	putative transport protein	NA	NA	0	1	NA	NA
chrEMRSA15:2425581:C:G	putative transport protein	NA	NA	0	1	NA	NA
chrEMRSA15:2425584:G:T	putative transport protein	0	1	0.000423622	1	-0.00356	1
chrEMRSA15:2425587:T:C	putative transport protein	0	1	0.00206691	1	-0.000185	1
chrEMRSA15:2425591:G:A	putative transport protein	0	1	0.000587255	1	-0.0143	1
chrEMRSA15:2425593:T:A	putative transport protein	0.1985	1	-0.00458205	1	-0.00716	1
chrEMRSA15:2425593:T:C	putative transport protein	NA	NA	0	1	NA	NA
chrEMRSA15:2425593:T:G	putative transport protein	NA	NA	-0.0120739	1	0.934	1
chrEMRSA15:2425596:T:C	putative transport protein	0	1	0.00215398	1	-0.0261	1
chrEMRSA15:2425602:A:G	putative transport protein	0.6393	1	-0.00327681	1	0.0139	1
chrEMRSA15:2425602:A:T	putative transport protein	NA	NA	0	1	NA	NA
chrEMRSA15:2425605:A:T	putative transport protein	1.021	1	-0.00371031	1	0.00739	1
chrEMRSA15:2425605:A:G	putative transport protein	NA	NA	0	1	NA	NA
chrEMRSA15:2425610:G:A	putative transport protein	0.7807	1	-0.00319109	1	0.00897	1
chrEMRSA15:2425614:A:C	putative transport protein	NA	NA	-0.000427999	1	-0.0504	1
chrEMRSA15:2425616:G:C	putative transport protein	0	1	0.000254158	1	-0.00137	1
chrEMRSA15:2425620:C:T	putative transport protein	NA	NA	0.00110223	1	-0.121	1
chrEMRSA15:2425628:A:G	putative transport protein	NA	NA	0.00110223	1	-0.121	1
chrEMRSA15:2425632:G:A	putative transport protein	0.6471	1	-0.00318491	1	0.012	1
chrEMRSA15:2425644:G:A	putative transport protein	1.068	1	-0.00574352	1	0.0179	1
chrEMRSA15:2425644:G:T	putative transport protein	NA	NA	0	1	NA	NA
chrEMRSA15:2425647:G:T	putative transport protein	0	1	0.00886592	1	-0.000579	1
chrEMRSA15:2425650:A:C	putative transport protein	0	1	0.0103346	1	-0.000434	1
chrEMRSA15:2425659:G:C	putative transport protein	0.8996	1	0.00157285	1	-0.00246	1
chrEMRSA15:2425659:G:A	putative transport protein	NA	NA	0	1	NA	NA
chrEMRSA15:2425659:G:T	putative transport protein	NA	NA	0	1	NA	NA
chrEMRSA15:2425662:C:T	putative transport protein	1.12	1	-0.00471732	1	0.0121	1
chrEMRSA15:2425662:C:A	putative transport protein	NA	NA	0	1	NA	NA
chrEMRSA15:2425662:C:G	putative transport protein	NA	NA	0	1	NA	NA
chrEMRSA15:2425674:A:G	putative transport protein	NA	1.01709e-44	-0.0379676	1	0.974	1
chrEMRSA15:2425680:T:A	putative transport protein	0.4928	1	-0.00446249	1	0.0155	1
chrEMRSA15:2425680:T:C	putative transport protein	NA	NA	0	1	NA	NA
chrEMRSA15:2425680:T:G	putative transport protein	NA	NA	0	1	NA	NA
chrEMRSA15:2425681:G:A	putative transport protein	0	1	0.000295666	1	-0.00571	1
chrEMRSA15:2425685:C:T	putative transport protein	0	1	0.000595091	1	-0.00315	1
chrEMRSA15:2425692:C:T	putative transport protein	0	1	0.000339885	1	-0.0026	1
chrEMRSA15:2425692:C:A	putative transport protein	0	1	0.00188284	1	-0.0905	1
chrEMRSA15:2425698:A:T	putative transport protein	0.4853	1	-0.00258767	1	0.009	1
chrEMRSA15:2425698:A:G	putative transport protein	NA	NA	0	1	NA	NA
chrEMRSA15:2425698:A:C	putative transport protein	NA	NA	0	1	NA	NA
chrEMRSA15:2425702:A:G	putative transport protein	0	1	0.000116429	1	-2.55e-07	1
chrEMRSA15:2425713:A:G	putative transport protein	NA	NA	0.00698881	1	-0.0413	1
chrEMRSA15:2425722:T:A	putative transport protein	0.3668	1	-0.00130347	1	0.00612	1
chrEMRSA15:2425722:T:G	putative transport protein	NA	NA	0	1	NA	NA
chrEMRSA15:2425722:T:C	putative transport protein	NA	NA	0	1	NA	NA
chrEMRSA15:2425725:A:T	putative transport protein	0.9713	1	0.00164602	1	-0.00328	1
chrEMRSA15:2425725:A:G	putative transport protein	NA	NA	0	1	NA	NA
chrEMRSA15:2425725:A:C	putative transport protein	NA	NA	0	1	NA	NA
chrEMRSA15:2425734:G:A	putative transport protein	0.6023	1	-0.00320805	1	0.00621	1
chrEMRSA15:2425734:G:T	putative transport protein	NA	NA	0	1	NA	NA
chrEMRSA15:2425734:G:C	putative transport protein	NA	NA	0	1	NA	NA
chrEMRSA15:2425755:C:T	putative transport protein	0.2388	0.298238	0.00120582	1	-0.00253	1
chrEMRSA15:2425755:C:G	putative transport protein	NA	NA	0	1	NA	NA
chrEMRSA15:2425755:C:A	putative transport protein	NA	NA	0	1	NA	NA
chrEMRSA15:2425767:C:T	putative transport protein	0.222	0.000359993	0.00300139	1	-0.00591	1
chrEMRSA15:2425767:C:A	putative transport protein	NA	NA	0	1	NA	NA
chrEMRSA15:2425771:T:G	putative transport protein	0	1	0.00128821	1	-0.0168	1
chrEMRSA15:2425785:C:T	putative transport protein	0.184	0.000144481	-0.00291853	1	0.0097	1
chrEMRSA15:2425785:C:A	putative transport protein	NA	1.01709e-44	-0.0379676	1	0.974	1
chrEMRSA15:2425791:G:A	putative transport protein	0.4613	1	-0.00412618	1	0.0108	1
chrEMRSA15:2425797:C:T	putative transport protein	0	1	0.000878918	1	-0.0169	1
chrEMRSA15:2425800:G:T	putative transport protein	0.7916	1	-0.00164165	1	0.0359	1
chrEMRSA15:2425812:A:G	putative transport protein	NA	NA	0.00110223	1	-0.121	1
chrEMRSA15:2425815:A:G	putative transport protein	0.5224	1	0.000280799	1	-0.0054	1
chrEMRSA15:2425818:G:A	putative transport protein	3.223	1	-0.00114037	1	0.00741	1
chrEMRSA15:2425818:G:C	putative transport protein	NA	NA	0	1	NA	NA
chrEMRSA15:2425819:G:A	putative transport protein	0	1	0.000298628	1	-0.00286	1
chrEMRSA15:2425824:A:T	putative transport protein	0.2267	1	0.00122745	1	-0.00543	1
chrEMRSA15:2425833:A:G	putative transport protein	163.8	8.51297e-40	-0.0206714	1	-0.0248	1
chrEMRSA15:2425833:A:C	putative transport protein	NA	NA	0	1	NA	NA
chrEMRSA15:2425834:C:T	putative transport protein	0	1	0.00025458	1	-9.59e-05	1
chrEMRSA15:2425839:C:A	putative transport protein	0.4764	1	0.00167322	1	-0.00859	1
chrEMRSA15:2425841:T:C	putative transport protein	0	1	0.000254223	1	-0.000115	1
chrEMRSA15:2425842:G:A	putative transport protein	0.505	1	0.00188985	1	-0.00613	1
chrEMRSA15:2425851:C:T	putative transport protein	0.4849	1	-0.000940656	1	0.00467	1
chrEMRSA15:2425851:C:A	putative transport protein	NA	NA	0	1	NA	NA
chrEMRSA15:2425851:C:G	putative transport protein	NA	NA	0	1	NA	NA
chrEMRSA15:2425854:A:C	putative transport protein	0	1	0.000389742	1	-0.0225	1
chrEMRSA15:2425857:A:T	putative transport protein	0.5474	1	3.29496e-05	1	-0.00228	1
chrEMRSA15:2425857:A:C	putative transport protein	NA	NA	0	1	NA	NA
chrEMRSA15:2425866:T:C	putative transport protein	NA	NA	0.00352392	1	-0.122	1
chrEMRSA15:2425869:T:A	putative transport protein	0.7683	1	0.000622574	1	-0.00927	1
chrEMRSA15:2425908:T:C	putative transport protein	NA	NA	0.00698881	1	-0.0413	1
chrEMRSA15:2425911:G:A	putative transport protein	NA	NA	0.00478054	1	-0.000985	1
chrEMRSA15:2425916:C:T	putative transport protein	0	1	0.00071675	1	-0.00205	1
chrEMRSA15:2425921:G:A	putative transport protein	0	1	0.000212585	1	-9.63e-05	1
chrEMRSA15:2425926:G:A	putative transport protein	NA	NA	-0.0155019	1	0.921	1
chrEMRSA15:2425929:A:T	putative transport protein	0.4161	1	0.00240793	1	-0.0102	1
chrEMRSA15:2425929:A:C	putative transport protein	NA	NA	0	1	NA	NA
chrEMRSA15:2425929:A:G	putative transport protein	NA	NA	0	1	NA	NA
chrEMRSA15:2425931:C:T	putative transport protein	0	1	-4.32224e-05	1	-0.0122	1
chrEMRSA15:2425932:A:G	putative transport protein	0.3464	1	0.00398968	1	-0.0123	1
chrEMRSA15:2425947:G:A	putative transport protein	0.5183	1	-0.000179178	1	0.00253	1
chrEMRSA15:2425950:C:A	putative transport protein	0.5407	1	-0.000425677	1	0.00205	1
chrEMRSA15:2425953:T:C	putative transport protein	1.19	1	-0.00217491	1	0.0116	1
chrEMRSA15:2425953:T:A	putative transport protein	NA	NA	0	1	NA	NA
chrEMRSA15:2425955:G:A	putative transport protein	NA	1	-0.00938127	1	0.49	1
chrEMRSA15:2425971:A:C	putative transport protein	NA	NA	0.00338244	1	-0.0528	1
chrEMRSA15:2425977:C:T	putative transport protein	0.6365	1	0.000662163	1	0.00314	1
chrEMRSA15:2425977:C:A	putative transport protein	NA	NA	0	1	NA	NA
chrEMRSA15:2425980:A:G	putative transport protein	6.314	2.64786e-13	-0.0134176	1	0.00978	1
chrEMRSA15:2425980:A:C	putative transport protein	NA	NA	0	1	NA	NA
chrEMRSA15:2425983:C:T	putative transport protein	0.1316	1.53952e-06	0.00215704	1	-0.00798	1
chrEMRSA15:2425983:C:A	putative transport protein	NA	NA	0	1	NA	NA
chrEMRSA15:2425985:T:A	putative transport protein	0.1511	1	0.00250183	1	-0.00656	1
chrEMRSA15:2425985:T:G	putative transport protein	NA	NA	0	1	NA	NA
chrEMRSA15:2425985:T:C	putative transport protein	NA	NA	0	1	NA	NA
chrEMRSA15:2425997:T:C	putative transport protein	0	1	0.000297576	1	-0.0458	1
chrEMRSA15:2426004:T:A	putative transport protein	0.1348	8.51602e-05	0.00076364	1	-0.00217	1
chrEMRSA15:2426004:T:G	putative transport protein	NA	NA	0	1	NA	NA
chrEMRSA15:2426006:C:T	putative transport protein	0.1272	1.7524e-05	0.00222194	1	-0.00615	1
chrEMRSA15:2426006:C:G	putative transport protein	NA	NA	0	1	NA	NA
chrEMRSA15:2426015:A:G	putative transport protein	17.27	7.46085e-20	-0.00573483	1	-0.0112	1
chrEMRSA15:2426019:A:G	putative transport protein	NA	1.01709e-44	-0.0229159	1	0.444	1
chrEMRSA15:2426028:A:G	putative transport protein	0.1396	4.60598e-09	0.00249858	1	-0.00709	1
chrEMRSA15:2426028:A:C	putative transport protein	NA	NA	0	1	NA	NA
chrEMRSA15:2426028:A:T	putative transport protein	NA	NA	0	1	NA	NA
chrEMRSA15:2426034:C:T	putative transport protein	0.07547	1	-0.00240256	1	-0.0334	1
chrEMRSA15:2426055:T:C	putative transport protein	NA	1.01709e-44	-0.0229159	1	0.444	1
chrEMRSA15:2426058:C:T	putative transport protein	1.133	1	-0.000866711	1	0.0033	1
chrEMRSA15:2426060:C:A	putative transport protein	0.2413	1	0.00387686	1	-0.00776	1
chrEMRSA15:2426061:T:C	putative transport protein	0	1.01709e-44	0.0115352	1	-0.0867	1
chrEMRSA15:2426079:T:A	putative transport protein	0.2785	1	0.00123508	1	-0.000846	1
chrEMRSA15:2426082:T:A	putative transport protein	0.1397	0.446303	0.00474409	1	-0.0186	1
chrEMRSA15:2426082:T:G	putative transport protein	NA	NA	0	1	NA	NA
chrEMRSA15:2426085:A:G	putative transport protein	0.4139	1	0.000392102	1	0.00444	1
chrEMRSA15:2426130:C:T	putative transport protein	0	1	0.00134371	1	-0.000726	1
chrEMRSA15:2426132:C:G	putative transport protein	0	1	-0.000127083	1	-0.00207	1
chrEMRSA15:2426133:A:T	putative transport protein	0.3349	1	0.00334388	1	-0.0291	1
chrEMRSA15:2426136:A:T	putative transport protein	0.08039	1	0.00597321	1	-0.055	1
chrEMRSA15:2426140:C:T	putative transport protein	NA	NA	0.000722339	1	-5.8e-07	1
chrEMRSA15:2426145:G:T	putative transport protein	0	1.91769e-20	0.00167636	1	-0.619	1
chrEMRSA15:2426145:G:A	putative transport protein	0.2451	1	0.0033942	1	-0.0261	1
chrEMRSA15:2426145:G:C	putative transport protein	NA	NA	0	1	NA	NA
chrEMRSA15:2426148:T:C	putative transport protein	NA	NA	0.000284214	1	-0.0544	1
chrEMRSA15:2426154:C:A	putative transport protein	NA	NA	0.0010777	1	0.279	1
chrEMRSA15:2426154:C:G	putative transport protein	1.107	1	-0.00104252	1	-0.00599	1
chrEMRSA15:2426154:C:T	putative transport protein	NA	NA	0	1	NA	NA
chrEMRSA15:2426157:C:A	putative transport protein	1.259	1	-0.000115948	1	0.00225	1
chrEMRSA15:2426157:C:G	putative transport protein	NA	NA	0	1	NA	NA
chrEMRSA15:2426158:G:A	putative transport protein	0	1	0.000623453	1	-0.000947	1
chrEMRSA15:2426166:A:G	putative transport protein	0.5836	1	3.90382e-05	1	-0.00126	1
chrEMRSA15:2426169:G:A	putative transport protein	1.288	1	-0.000131416	1	0.0121	1
chrEMRSA15:2426169:G:T	putative transport protein	NA	NA	0.00661477	1	-0.396	1
chrEMRSA15:2426172:G:A	putative transport protein	1.007	1	0.000835197	1	-0.00215	1
chrEMRSA15:2426172:G:T	putative transport protein	NA	NA	0	1	NA	NA
chrEMRSA15:2426187:G:A	putative transport protein	0.06935	3.50371e-24	0.0117152	1	-0.0256	1
chrEMRSA15:2426187:G:T	putative transport protein	NA	NA	0	1	NA	NA
chrEMRSA15:2426196:C:T	putative transport protein	NA	NA	0.0064526	1	-0.325	1
chrEMRSA15:2426199:G:A	putative transport protein	0.1561	0.101833	0.00556544	1	-0.0274	1
chrEMRSA15:2426199:G:T	putative transport protein	NA	NA	0	1	NA	NA
chrEMRSA15:2426199:G:C	putative transport protein	NA	NA	0	1	NA	NA
chrEMRSA15:2426205:A:G	putative transport protein	NA	1.01709e-44	-0.0146911	1	0.0163	1
chrEMRSA15:2426208:G:A	putative transport protein	NA	1.01709e-44	-0.0172507	1	0.0474	1
chrEMRSA15:2426211:A:G	putative transport protein	NA	1	0.00632248	1	0.00497	1
chrEMRSA15:2426211:A:T	putative transport protein	NA	NA	0	1	NA	NA
chrEMRSA15:2426211:A:C	putative transport protein	NA	NA	0	1	NA	NA
chrEMRSA15:2426214:T:C	putative transport protein	NA	NA	-0.0120739	1	0.934	1
chrEMRSA15:2426216:G:A	putative transport protein	0	1	0.00128821	1	-0.0168	1
chrEMRSA15:2426224:G:A	putative transport protein	0	1	0.00146413	1	-0.0211	1
chrEMRSA15:2426232:G:A	putative transport protein	NA	NA	0.00338244	1	-0.0528	1
chrEMRSA15:2426232:G:T	putative transport protein	0	1	0.000233756	1	-0.0043	1
chrEMRSA15:2426238:A:T	putative transport protein	0.3054	1	-0.0122078	1	-0.026	1
chrEMRSA15:2426238:A:C	putative transport protein	NA	NA	0	1	NA	NA
chrEMRSA15:2426238:A:G	putative transport protein	NA	NA	0	1	NA	NA
chrEMRSA15:2426264:C:T	putative transport protein	NA	NA	0.00698881	1	-0.0413	1
chrEMRSA15:2426271:T:A	putative transport protein	0.4595	1	0.0047639	1	-0.0132	1
chrEMRSA15:2426271:T:G	putative transport protein	NA	NA	0	1	NA	NA
chrEMRSA15:2426273:C:T	putative transport protein	0.6991	1	-0.00417003	1	0.0179	1
chrEMRSA15:2426273:C:A	putative transport protein	NA	NA	0	1	NA	NA
chrEMRSA15:2426277:G:A	putative transport protein	0.2962	1	-0.000926405	1	0.000408	1
chrEMRSA15:2426280:T:A	putative transport protein	0.3288	0.837234	0.00197802	1	-0.00845	1
chrEMRSA15:2426280:T:C	putative transport protein	NA	NA	0	1	NA	NA
chrEMRSA15:2426283:A:G	putative transport protein	0.3437	0.161	9.15387e-05	1	-0.000162	1
chrEMRSA15:2426283:A:T	putative transport protein	NA	NA	0	1	NA	NA
chrEMRSA15:2426285:T:G	putative transport protein	NA	1	-0.00725182	1	0.00108	1
chrEMRSA15:2426285:T:A	putative transport protein	NA	NA	3.1199e-05	1	-2.57e-05	1
chrEMRSA15:2426285:T:C	putative transport protein	NA	NA	0	1	NA	NA
chrEMRSA15:2426289:T:C	putative transport protein	0	2.63915e-41	0.00766654	1	-0.0223	1
chrEMRSA15:2426289:T:A	putative transport protein	6.832	2.18838e-23	-0.00814195	1	-0.204	1
chrEMRSA15:2426289:T:G	putative transport protein	NA	NA	0	1	NA	NA
chrEMRSA15:2426325:A:G	putative transport protein	NA	NA	0.0056853	1	-0.0527	1
chrEMRSA15:2426337:T:G	putative transport protein	NA	NA	0.00063962	1	-0.0542	1
chrEMRSA15:2426337:T:C	putative transport protein	NA	NA	-0.000358582	1	-0.00011	1
chrEMRSA15:2426346:A:G	putative transport protein	NA	NA	0.00338244	1	-0.0528	1
chrEMRSA15:2426352:T:C	putative transport protein	NA	NA	0.00076301	1	-0.0458	1
chrEMRSA15:2426361:A:G	putative transport protein	NA	NA	0.00713959	1	-0.105	1
chrEMRSA15:2426364:G:A	putative transport protein	0	1.91769e-20	-0.0306262	1	-0.925	1
chrEMRSA15:2426390:T:C	putative transport protein	0	1	-0.000143038	1	-0.00147	1
chrEMRSA15:2426399:T:C	putative transport protein	NA	NA	0.00341255	1	-0.0645	1
chrEMRSA15:2426409:A:C	putative transport protein	NA	NA	-0.00680516	1	0.327	1
chrEMRSA15:2426418:T:C	putative transport protein	0	1	0.00107908	1	-0.0116	1
chrEMRSA15:2426426:G:A	putative transport protein	0	1	-0.000479956	1	-0.019	1
chrEMRSA15:2426427:T:G	putative transport protein	0	1	0.00054461	1	-0.0147	1
chrEMRSA15:2426445:A:T	putative transport protein	NA	NA	0.00194233	1	-0.0166	1
chrEMRSA15:2426470:A:C	putative transport protein	0	1	-0.000516977	1	-0.00768	1
chrEMRSA15:2426484:G:A	putative transport protein	0	1	0.00262353	1	-0.00439	1
chrEMRSA15:2426511:G:A	putative transport protein	NA	NA	0.00110223	1	-0.121	1
chrEMRSA15:2426517:G:A	putative transport protein	NA	NA	-0.0120739	1	0.934	1
chrEMRSA15:2426531:T:C	putative transport protein	0	1	0.000211746	1	-0.00376	1
chrEMRSA15:2426532:C:T	putative transport protein	NA	NA	0.00698881	1	-0.0413	1
chrEMRSA15:2426533:G:A	putative transport protein	NA	NA	6.56977e-05	1	-6.22e-05	1
chrEMRSA15:2426538:T:G	putative transport protein	0	1.91769e-20	-0.0309016	1	-0.982	1
chrEMRSA15:2426547:A:G	putative transport protein	NA	NA	0.00228861	1	-0.0455	1
chrEMRSA15:2426562:T:C	putative transport protein	0	1	-7.85155e-05	1	-5.72e-05	1
chrEMRSA15:2426619:A:T	putative transport protein	NA	1.01709e-44	-0.0185835	1	0.297	1
chrEMRSA15:2426634:A:G	putative transport protein	0	1	0.00192593	1	-0.0119	1
chrEMRSA15:2426637:G:A	putative transport protein	NA	NA	0.00605749	1	0.386	1
chrEMRSA15:2426649:G:A	putative transport protein	NA	1.01709e-44	-0.011582	1	0.171	1
chrEMRSA15:2426655:C:T	putative transport protein	NA	1.01709e-44	-0.011582	1	0.171	1
chrEMRSA15:2426670:T:C	putative transport protein	0	1.10059e-17	-0.0101639	1	-0.173	1
chrEMRSA15:2426679:C:A	putative transport protein	NA	2.06268e-23	-0.000570908	1	0.000394	1
chrEMRSA15:2426682:A:G	putative transport protein	NA	2.06268e-23	-0.000331889	1	0.000373	1
chrEMRSA15:2426684:A:T	putative transport protein	0	1	0.000309744	1	-0.000706	1
chrEMRSA15:2426694:T:C	putative transport protein	NA	1.01709e-44	-0.0103265	1	0.018	1
chrEMRSA15:2426694:T:A	putative transport protein	NA	NA	0	1	NA	NA
chrEMRSA15:2426697:C:T	putative transport protein	NA	1.01709e-44	-0.0103265	1	0.018	1
chrEMRSA15:2426706:T:C	putative transport protein	NA	1.01709e-44	-0.011582	1	0.171	1
chrEMRSA15:2426712:C:T	putative transport protein	NA	NA	-0.010997	1	-0.161	1
chrEMRSA15:2426720:C:T	putative transport protein	0	1	0.000270459	1	-0.000903	1
chrEMRSA15:2426736:G:A	putative transport protein	0	1	0.000347405	1	-0.00192	1
chrEMRSA15:2426744:T:C	putative transport protein	0	1	-1.8585e-05	1	-0.00794	1
chrEMRSA15:2426772:C:T	putative transport protein	NA	NA	0.0056853	1	-0.0527	1
chrEMRSA15:2426799:T:C	putative transport protein	NA	NA	0.00698881	1	-0.0413	1
chrEMRSA15:2426801:C:T	putative transport protein	NA	NA	0.00339728	1	-0.0954	1
chrEMRSA15:2426804:ca:c	putative transport protein	0	1	7.72684e-05	1	-2.96e-05	1
chrEMRSA15:2426812:A:T	putative transport protein	NA	NA	0.0028537	1	9.57e-05	1
chrEMRSA15:2426814:G:A	putative transport protein	NA	NA	0.00184141	1	-0.000522	1
chrEMRSA15:2426818:T:G	putative transport protein	NA	NA	0.00191593	1	-0.000666	1
chrEMRSA15:2426826:T:A	putative transport protein	NA	NA	0.00110223	1	-0.121	1
chrEMRSA15:2426832:T:A	putative transport protein	NA	NA	-0.00103022	1	-0.000226	1
chrEMRSA15:2426838:T:C	putative transport protein	NA	NA	0.00308572	1	-3.25e-05	1
chrEMRSA15:2426838:T:G	putative transport protein	NA	NA	0	1	NA	NA
chrEMRSA15:2426844:T:C	putative transport protein	0	1.91769e-20	-0.0133878	1	-0.0488	1
chrEMRSA15:2426850:A:G	putative transport protein	NA	NA	8.23848e-05	1	NA	NA
chrEMRSA15:2426850:A:T	putative transport protein	0	1	0.00869525	1	-0.74	0.0189622
chrEMRSA15:2426851:T:A	putative transport protein	0	1	0.000241823	1	-0.0026	1
chrEMRSA15:2426859:T:A	putative transport protein	NA	NA	0.000406252	1	-1.15e-07	1
chrEMRSA15:2426860:G:A	putative transport protein	0	1	0.000187292	1	-0.00518	1
chrEMRSA15:2426862:T:G	putative transport protein	NA	NA	0.00620132	1	0.00189	1
chrEMRSA15:2426862:T:A	putative transport protein	NA	NA	0.000406252	1	-1.15e-07	1
chrEMRSA15:2426864:T:C	putative transport protein	0.167	1	-0.0069097	1	-0.00807	1
chrEMRSA15:2426864:T:A	putative transport protein	NA	NA	0	1	NA	NA
chrEMRSA15:2426864:T:G	putative transport protein	NA	NA	0	1	NA	NA
chrEMRSA15:2426868:A:G	putative transport protein	0	1	-3.43052e-05	1	-1.83e-05	1
chrEMRSA15:2426881:T:A	putative transport protein	0	1	-0.000376183	1	-0.000533	1
chrEMRSA15:2426884:A:G	putative transport protein	0	1	-0.000291149	1	-0.00235	1
chrEMRSA15:2426887:T:G	putative transport protein	NA	NA	0.000653668	1	-3e-05	1
chrEMRSA15:2426892:A:C	putative transport protein	NA	NA	0.000418244	1	-1.3e-05	1
chrEMRSA15:2426901:A:C	putative transport protein	NA	NA	0.00015908	1	-0.000214	1
chrEMRSA15:2426909:C:T	putative transport protein	NA	0.00759094	0.000186354	1	0.000303	1
chrEMRSA15:2426911:G:T	putative transport protein	0	1	-7.61833e-05	1	-0.000904	1
chrEMRSA15:2426914:A:G	putative transport protein	0	1	0.00111272	1	-0.000205	1
chrEMRSA15:2426917:G:A	putative transport protein	0	1	-0.000626608	1	-0.00486	1
chrEMRSA15:2426920:G:T	putative transport protein	1.906	1	-0.000600483	1	-0.00456	1
chrEMRSA15:2426921:C:T	putative transport protein	NA	NA	-0.0120739	1	0.934	1
chrEMRSA15:2426927:T:C	putative transport protein	0.2025	1	0.00270804	1	-0.00282	1
chrEMRSA15:2426936:A:C	putative transport protein	0	1	-0.000262832	1	-0.000663	1
chrEMRSA15:2426936:A:T	putative transport protein	0	1	0.000404048	1	-0.00213	1
chrEMRSA15:2426937:T:C	putative transport protein	0.08027	1	0.00285207	1	-0.00588	1
chrEMRSA15:2426963:C:T	putative transport protein	NA	NA	0.00031178	1	-2.88e-06	1
chrEMRSA15:2426976:A:G	putative transport protein	0	1	0.00337392	1	-0.00442	1
chrEMRSA15:2426981:G:T	putative transport protein	0	1	0.00413078	1	-0.0045	1
chrEMRSA15:2426994:T:C	putative transport protein	0	1	0.0031351	1	-0.00942	1
chrEMRSA15:2426996:C:T	putative transport protein	0	1	-0.000145342	1	-0.000687	1
chrEMRSA15:2427000:T:C	putative transport protein	NA	1	-0.00142962	1	0.000134	1
chrEMRSA15:2427006:C:A	putative transport protein	NA	1	-0.00109939	1	0.000105	1
chrEMRSA15:2427006:C:T	putative transport protein	NA	NA	0	1	NA	NA
chrEMRSA15:2427009:C:T	putative transport protein	0	1	0.00264263	1	-0.0219	1
chrEMRSA15:2427011:T:A	putative transport protein	0	1	0.00167505	1	-0.00336	1
chrEMRSA15:2427013:T:C	putative transport protein	0	1	0.000505372	1	-0.00584	1
chrEMRSA15:2427020:A:T	putative transport protein	0.1492	1	0.00463839	1	-0.0363	1
chrEMRSA15:2427024:T:C	putative transport protein	NA	1	-0.00137866	1	-4.37e-05	1
chrEMRSA15:2427033:T:A	putative transport protein	NA	1	-0.000447409	1	-0.000243	1
chrEMRSA15:2427034:G:T	putative transport protein	NA	NA	-0.000412915	1	-0.000156	1
chrEMRSA15:2427037:C:T	putative transport protein	0.6457	1	-0.00262291	1	0.00407	1
chrEMRSA15:2427037:C:A	putative transport protein	NA	NA	0	1	NA	NA
chrEMRSA15:2427037:C:G	putative transport protein	NA	NA	0	1	NA	NA
chrEMRSA15:2427051:T:A	putative transport protein	0.6951	1	-0.00190175	1	0.00115	1
chrEMRSA15:2427051:T:C	putative transport protein	NA	NA	0	1	NA	NA
chrEMRSA15:2427052:G:A	putative transport protein	0	1	-0.000232455	1	-0.000393	1
chrEMRSA15:2427066:T:A	putative transport protein	NA	NA	0.00110223	1	-0.121	1
chrEMRSA15:2427084:C:T	putative transport protein	NA	NA	0.00698881	1	-0.0413	1
chrEMRSA15:2427086:C:T	putative transport protein	0.6071	1	-0.00183633	1	0.000938	1
chrEMRSA15:2427086:C:A	putative transport protein	NA	NA	-0.0120739	1	0.934	1
chrEMRSA15:2427086:C:G	putative transport protein	NA	NA	0	1	NA	NA
chrEMRSA15:2427090:A:T	putative transport protein	0.505	1	-0.00117802	1	-0.0002	1
chrEMRSA15:2427090:A:C	putative transport protein	0	1	0.000948903	1	-0.00335	1
chrEMRSA15:2427109:C:T	putative transport protein	0	1	-7.85155e-05	1	-5.72e-05	1
chrEMRSA15:2427114:T:G	putative transport protein	0.6742	1	0.00162943	1	-0.00527	1
chrEMRSA15:2427114:T:A	putative transport protein	NA	NA	0.00126802	1	-0.0488	1
chrEMRSA15:2427115:G:C	putative transport protein	1.104	1	0.00040587	1	-0.00275	1
chrEMRSA15:2427115:G:A	putative transport protein	0	1	0.00113807	1	-0.0178	1
chrEMRSA15:2427115:g:gC	putative transport protein	0.9029	1	-6.82818e-05	1	0.0157	1
chrEMRSA15:2427121:C:T	putative transport protein	0.3755	1	-0.000985385	1	-0.000528	1
chrEMRSA15:2427121:C:A	putative transport protein	NA	NA	0	1	NA	NA
chrEMRSA15:2427121:C:G	putative transport protein	NA	NA	0	1	NA	NA
chrEMRSA15:2427124:C:A	putative transport protein	0	1	-0.000336752	1	-0.000523	1
chrEMRSA15:2427126:T:A	putative transport protein	NA	NA	0.00721074	1	-0.0541	1
chrEMRSA15:2427135:t:tA	putative transport protein	NA	NA	0.000101466	1	-1.6e-05	1
chrEMRSA15:2427138:C:A	putative transport protein	0	1.91769e-20	-0.0263915	1	-0.956	1
chrEMRSA15:2427138:C:T	putative transport protein	NA	NA	0.009249	1	-0.0166	1
chrEMRSA15:2427140:A:T	putative transport protein	NA	NA	9.47108e-05	1	-0.0246	1
chrEMRSA15:2427150:A:C	putative transport protein	NA	1	0.000328537	1	0.000127	1
chrEMRSA15:2427153:C:A	putative transport protein	NA	1	-0.00108905	1	0.000379	1
chrEMRSA15:2427153:C:G	putative transport protein	NA	NA	0	1	NA	NA
chrEMRSA15:2427153:C:T	putative transport protein	NA	NA	-0.0120739	1	0.934	1
chrEMRSA15:2427162:A:G	putative transport protein	NA	NA	-0.000358582	1	-0.00011	1
chrEMRSA15:2427167:G:A	putative transport protein	0	1	-2.76063e-06	1	-0.00908	1
chrEMRSA15:2427176:C:T	putative transport protein	0	1.91769e-20	-0.0309016	1	-0.982	1
chrEMRSA15:2427183:G:A	putative transport protein	NA	NA	0.00713959	1	-0.105	1
chrEMRSA15:2427186:A:T	putative transport protein	NA	NA	0.00721074	1	-0.0541	1
chrEMRSA15:2427193:A:G	putative transport protein	0	1	0.0005276	1	-0.000288	1
chrEMRSA15:2427197:T:C	putative transport protein	NA	NA	0.00338244	1	-0.0528	1
chrEMRSA15:2427213:A:C		0	1	0.000852129	1	-0.000314	1
chrEMRSA15:2427213:a:aC		0	1	0.00142046	1	-0.000447	1
chrEMRSA15:2427214:C:T		0	1	0.00128579	1	-0.000208	1
chrEMRSA15:2427231:A:G	putative exported protein	0	1.67861e-57	0.0292886	1	-0.936	1
chrEMRSA15:2427257:G:A	putative exported protein	0	1	-0.000100149	1	-0.0137	1
chrEMRSA15:2427282:A:T	putative exported protein	0.2075	1	0.00831626	1	-0.0546	1
chrEMRSA15:2427282:A:C	putative exported protein	NA	NA	0	1	NA	NA
chrEMRSA15:2427282:A:G	putative exported protein	NA	NA	0	1	NA	NA
chrEMRSA15:2427287:A:G	putative exported protein	0.8979	1	-0.00212922	1	0.00452	1
chrEMRSA15:2427287:A:C	putative exported protein	NA	NA	0	1	NA	NA
chrEMRSA15:2427288:C:A	putative exported protein	1.327	1	-0.00616524	1	0.0204	1
chrEMRSA15:2427288:C:T	putative exported protein	NA	NA	0	1	NA	NA
chrEMRSA15:2427291:A:G	putative exported protein	0.4631	1	-0.00323079	1	0.0166	1
chrEMRSA15:2427291:A:T	putative exported protein	NA	NA	0	1	NA	NA
chrEMRSA15:2427295:T:C	putative exported protein	0	1	0.000619609	1	-0.000506	1
chrEMRSA15:2427306:A:T	putative exported protein	0.6577	1	-0.00523091	1	0.00609	1
chrEMRSA15:2427306:A:G	putative exported protein	NA	NA	0	1	NA	NA
chrEMRSA15:2427306:A:C	putative exported protein	NA	NA	0	1	NA	NA
chrEMRSA15:2427315:T:A	putative exported protein	0	1.11583e-05	-0.00430948	1	-0.228	1
chrEMRSA15:2427315:T:G	putative exported protein	NA	NA	0	1	NA	NA
chrEMRSA15:2427324:A:G	putative exported protein	0	1.91769e-20	-0.0309016	1	-0.982	1
chrEMRSA15:2427324:A:T	putative exported protein	NA	NA	0	1	NA	NA
chrEMRSA15:2427327:G:A	putative exported protein	0	1	0.000581171	1	-0.000783	1
chrEMRSA15:2427333:A:G	putative exported protein	NA	NA	0.00714723	1	-0.114	1
chrEMRSA15:2427347:A:G	putative exported protein	0	1	0.000171645	1	-8.17e-08	1
chrEMRSA15:2427351:C:A	putative exported protein	0	1	0.000549838	1	-0.00123	1
chrEMRSA15:2427363:G:A	putative exported protein	NA	NA	0.00939945	1	-0.0139	1
chrEMRSA15:2427366:T:A	putative exported protein	NA	NA	0.00939945	1	-0.0139	1
chrEMRSA15:2427373:G:T	putative exported protein	0	1	0.000395607	1	-8.15e-05	1
chrEMRSA15:2427373:G:A	putative exported protein	NA	NA	-0.00020231	1	-0.000247	1
chrEMRSA15:2427375:A:T	putative exported protein	0	1.91769e-20	-0.0309016	1	-0.982	1
chrEMRSA15:2427376:G:A	putative exported protein	0	1	0.00190047	1	-0.0627	1
chrEMRSA15:2427400:C:G	putative exported protein	0	1	8.19992e-05	1	-0.000217	1
chrEMRSA15:2427407:C:T	putative exported protein	0	1.91769e-20	-0.024483	1	-0.946	1
chrEMRSA15:2427443:C:T	putative exported protein	0	1	0.000379704	1	-0.00851	1
chrEMRSA15:2427446:T:C	putative exported protein	0	1	0.000326831	1	-0.0131	1
chrEMRSA15:2427450:A:T	putative exported protein	0	1.91769e-20	-0.0309016	1	-0.982	1
chrEMRSA15:2427455:C:T	putative exported protein	0	1	0.000503721	1	-0.0154	1
chrEMRSA15:2427468:A:G	putative exported protein	NA	NA	0.00352392	1	-0.122	1
chrEMRSA15:2427489:A:T	putative exported protein	0	1.91769e-20	-0.0309016	1	-0.982	1
chrEMRSA15:2427512:T:C	putative exported protein	0	1	0.000467459	1	-0.000172	1
chrEMRSA15:2427513:G:A	putative exported protein	NA	NA	0.00909228	1	-0.0647	1
chrEMRSA15:2427516:A:T	putative exported protein	0.1662	1	-0.0194826	1	-0.159	1
chrEMRSA15:2427516:A:G	putative exported protein	NA	NA	0	1	NA	NA
chrEMRSA15:2427522:A:T	putative exported protein	NA	NA	0.00909228	1	-0.0647	1
chrEMRSA15:2427525:A:G	putative exported protein	0.3142	0.481154	0.004096	1	-0.0124	1
chrEMRSA15:2427531:A:G	putative exported protein	0.5226	1	0.00219093	1	-0.0128	1
chrEMRSA15:2427531:A:T	putative exported protein	NA	NA	0	1	NA	NA
chrEMRSA15:2427534:G:A	putative exported protein	0.4151	1	0.000607508	1	-0.0075	1
chrEMRSA15:2427537:T:A	putative exported protein	1.489	1	0.000390931	1	-0.00512	1
chrEMRSA15:2427543:T:C	putative exported protein	1.114	1	-0.00675141	1	0.0786	1
chrEMRSA15:2427549:A:T	putative exported protein	0.6971	1	0.000717681	1	-0.00419	1
chrEMRSA15:2427553:C:A	putative exported protein	0	1	0.000707749	1	-0.000338	1
chrEMRSA15:2427557:C:T	putative exported protein	0	1	0.000116216	1	-2.37e-05	1
chrEMRSA15:2427561:G:A	putative exported protein	0.8899	1	0.0008739	1	-0.00668	1
chrEMRSA15:2427561:G:T	putative exported protein	NA	NA	0	1	NA	NA
chrEMRSA15:2427573:A:G	putative exported protein	0.1825	1	0.00186425	1	-0.0084	1
chrEMRSA15:2427573:A:T	putative exported protein	NA	NA	0	1	NA	NA
chrEMRSA15:2427578:T:C	putative exported protein	NA	NA	-0.000427999	1	-0.0504	1
chrEMRSA15:2427591:T:A	putative exported protein	0.636	1	5.73447e-05	1	0.000443	1
chrEMRSA15:2427592:G:A	putative exported protein	0	1	0.00134574	1	-0.0566	1
chrEMRSA15:2427594:C:T	putative exported protein	0	1	-0.000356162	1	-4.87e-06	1
chrEMRSA15:2427603:T:A	putative exported protein	0.2754	1	0.000972379	1	-0.0086	1
chrEMRSA15:2427603:T:G	putative exported protein	NA	NA	0	1	NA	NA
chrEMRSA15:2427615:A:C	putative exported protein	0.2191	1	0.00104986	1	-0.00716	1
chrEMRSA15:2427615:A:T	putative exported protein	NA	NA	0	1	NA	NA
chrEMRSA15:2427621:G:A	putative exported protein	NA	NA	2.86238e-05	1	-2.72e-05	1
chrEMRSA15:2427623:C:T	putative exported protein	0	1	0.0066425	1	-0.121	1
chrEMRSA15:2427636:A:T	putative exported protein	0.4836	1	-0.000249247	1	-0.00363	1
chrEMRSA15:2427636:A:G	putative exported protein	NA	NA	0	1	NA	NA
chrEMRSA15:2427645:T:A	putative exported protein	0.2796	1	0.000231045	1	-0.00436	1
chrEMRSA15:2427646:G:A	putative exported protein	0	1	0.000865102	1	-0.0231	1
chrEMRSA15:2427648:T:C	putative exported protein	NA	NA	-0.000427999	1	-0.0504	1
chrEMRSA15:2427652:a:aCTTTATCAC	putative exported protein	0	1	-0.000340595	1	-5.93e-06	1
chrEMRSA15:2427657:A:G	putative exported protein	0.7074	1	2.99266e-05	1	-0.000345	1
chrEMRSA15:2427657:A:T	putative exported protein	NA	NA	0	1	NA	NA
chrEMRSA15:2427660:A:G	putative exported protein	0	1	0.000348145	1	-0.00164	1
chrEMRSA15:2427669:A:G	putative exported protein	1.246	1	-0.000960144	1	0.00693	1
chrEMRSA15:2427672:T:C	putative exported protein	0	1	-0.00122983	1	-0.000428	1
chrEMRSA15:2427675:G:A	putative exported protein	1.156	1	0.00512552	1	-0.00245	1
chrEMRSA15:2427678:A:C	putative exported protein	NA	NA	-0.0120739	1	0.934	1
chrEMRSA15:2427684:C:T	putative exported protein	1.042	1	0.00149942	1	-0.0132	1
chrEMRSA15:2427690:G:A	putative exported protein	0.7583	1	0.00614897	1	-0.00716	1
chrEMRSA15:2427693:T:A	putative exported protein	0	1	-0.00027722	1	-0.00591	1
chrEMRSA15:2427697:G:T	putative exported protein	0	1	-0.000192337	1	-0.0128	1
chrEMRSA15:2427702:G:A	putative exported protein	1.607	1	-0.000166357	1	0.0027	1
chrEMRSA15:2427708:C:T	putative exported protein	0	1	0.000926486	1	-0.00462	1
chrEMRSA15:2427714:A:T	putative exported protein	1.069	1	0.00121827	1	-0.00921	1
chrEMRSA15:2427717:T:A	putative exported protein	0.4443	1	0.00140756	1	-0.0084	1
chrEMRSA15:2427720:A:G	putative exported protein	NA	NA	9.47108e-05	1	-0.0246	1
chrEMRSA15:2427743:C:T	putative exported protein	0	1	0.000171645	1	-8.17e-08	1
chrEMRSA15:2427753:A:T	putative exported protein	0.715	1	0.00129995	1	-0.00458	1
chrEMRSA15:2427766:G:A	putative exported protein	0	1	0.000409783	1	-0.000597	1
chrEMRSA15:2427766:G:C	putative exported protein	NA	NA	-0.000358582	1	-0.00011	1
chrEMRSA15:2427767:T:C	putative exported protein	0	1	0.00046968	1	-0.00679	1
chrEMRSA15:2427768:G:T	putative exported protein	0.9317	1	-0.00295951	1	0.00282	1
chrEMRSA15:2427768:G:A	putative exported protein	NA	NA	0	1	NA	NA
chrEMRSA15:2427770:T:C	putative exported protein	0.9641	1	-0.00168738	1	0.0045	1
chrEMRSA15:2427770:T:A	putative exported protein	NA	NA	0	1	NA	NA
chrEMRSA15:2427774:A:G	putative exported protein	0.6593	1	-0.00376802	1	-0.000887	1
chrEMRSA15:2427774:A:T	putative exported protein	NA	NA	0	1	NA	NA
chrEMRSA15:2427774:A:C	putative exported protein	NA	NA	0	1	NA	NA
chrEMRSA15:2427775:C:T	putative exported protein	0	1	-0.000281858	1	-0.00163	1
chrEMRSA15:2427780:T:C	putative exported protein	NA	NA	0.00063962	1	-0.0542	1
chrEMRSA15:2427788:T:C	putative exported protein	0	1	0.00080911	1	-0.0649	1
chrEMRSA15:2427792:G:A	putative exported protein	NA	NA	-0.0152917	1	-0.135	1
chrEMRSA15:2427801:A:G	putative exported protein	0	1.91769e-20	-0.0299608	1	-0.957	1
chrEMRSA15:2427821:G:A	putative exported protein	0	1.91769e-20	-0.0273617	1	-0.97	1
chrEMRSA15:2427842:C:T	putative exported protein	0	1	0.000483648	1	-0.000321	1
chrEMRSA15:2427846:A:C	putative exported protein	0	1	5.11021e-05	1	-0.000591	1
chrEMRSA15:2427903:T:A		NA	1	0.00494324	1	0.0313	1
chrEMRSA15:2427918:C:A		0	1	0.00164343	1	-0.0513	1
chrEMRSA15:2427927:ta:t		0	1	0.00106375	1	-0.00112	1
chrEMRSA15:2427967:T:A		0	1.91769e-20	-0.0239428	1	-0.988	1
chrEMRSA15:2427972:C:T		0	1	0.00637016	1	-0.2	1
chrEMRSA15:2427991:A:G	TetR family regulatory protein	0	1	0.000322242	1	-0.0013	1
chrEMRSA15:2427999:G:T	TetR family regulatory protein	NA	NA	0.000576563	1	-5.07e-05	1
chrEMRSA15:2428019:C:T	TetR family regulatory protein	NA	NA	0.000330716	1	-0.000575	1
chrEMRSA15:2428020:G:A	TetR family regulatory protein	0	1	-0.000154139	1	-1.35e-05	1
chrEMRSA15:2428056:G:A	TetR family regulatory protein	0	1	0.000267694	1	-0.00148	1
chrEMRSA15:2428081:C:A	TetR family regulatory protein	0	1	-0.000354456	1	-0.00766	1
chrEMRSA15:2428082:G:A	TetR family regulatory protein	NA	NA	0.00698881	1	-0.0413	1
chrEMRSA15:2428112:T:C	TetR family regulatory protein	0	1	0.000346409	1	-0.0138	1
chrEMRSA15:2428116:T:C	TetR family regulatory protein	NA	NA	0.000284214	1	-0.0544	1
chrEMRSA15:2428166:A:G	TetR family regulatory protein	NA	NA	-0.0162947	1	-0.154	1
chrEMRSA15:2428177:A:G	TetR family regulatory protein	0	1	0.00141	1	-0.0475	1
chrEMRSA15:2428181:T:C	TetR family regulatory protein	0	1	7.71553e-05	1	-0.00117	1
chrEMRSA15:2428190:T:C	TetR family regulatory protein	0	1.91769e-20	-0.0239428	1	-0.988	1
chrEMRSA15:2428208:C:T	TetR family regulatory protein	0	1	0.000895	1	-0.0025	1
chrEMRSA15:2428209:G:A	TetR family regulatory protein	NA	NA	0.00110223	1	-0.121	1
chrEMRSA15:2428223:A:G	TetR family regulatory protein	0	1.91769e-20	-0.0239428	1	-0.988	1
chrEMRSA15:2428266:T:C	TetR family regulatory protein	0	1	0.00219785	1	-0.00176	1
chrEMRSA15:2428276:G:A	TetR family regulatory protein	0	1	-0.0216074	1	-0.623	1
chrEMRSA15:2428283:G:A	TetR family regulatory protein	0	1	0.000631554	1	-0.00987	1
chrEMRSA15:2428286:G:A	TetR family regulatory protein	NA	NA	-0.00248443	1	0.151	1
chrEMRSA15:2428316:A:C	TetR family regulatory protein	0	1	0.000516831	1	-0.0437	1
chrEMRSA15:2428335:G:A	TetR family regulatory protein	0	1	0.000520498	1	-1.51e-05	1
chrEMRSA15:2428356:G:A	TetR family regulatory protein	0	1	9.49512e-05	1	-0.00106	1
chrEMRSA15:2428357:A:G	TetR family regulatory protein	NA	NA	-0.0120739	1	0.934	1
chrEMRSA15:2428361:C:T	TetR family regulatory protein	NA	NA	0.0056853	1	-0.0527	1
chrEMRSA15:2428368:C:A	TetR family regulatory protein	NA	NA	0.0056853	1	-0.0527	1
chrEMRSA15:2428373:T:A	TetR family regulatory protein	NA	NA	-0.0120739	1	0.934	1
chrEMRSA15:2428379:T:C	TetR family regulatory protein	NA	NA	0.000785099	1	-0.000789	1
chrEMRSA15:2428395:G:A	TetR family regulatory protein	0	1	0.000171964	1	-7.67e-05	1
chrEMRSA15:2428405:A:C	TetR family regulatory protein	NA	NA	-0.0120739	1	0.934	1
chrEMRSA15:2428409:G:A	TetR family regulatory protein	NA	NA	0.00698881	1	-0.0413	1
chrEMRSA15:2428443:G:A	TetR family regulatory protein	0	1	0.000306147	1	-0.00417	1
chrEMRSA15:2428445:G:A	TetR family regulatory protein	NA	NA	0.00958286	1	-0.0594	1
chrEMRSA15:2428446:G:A	TetR family regulatory protein	0	1	0.0025819	1	-0.0838	1
chrEMRSA15:2428448:G:A	TetR family regulatory protein	NA	NA	0.0139217	1	-0.00204	1
chrEMRSA15:2428460:G:T	TetR family regulatory protein	0	1	-0.000121313	1	-0.00716	1
chrEMRSA15:2428469:T:C	TetR family regulatory protein	0	1	2.02541e-05	1	-5.19e-05	1
chrEMRSA15:2428501:A:T	TetR family regulatory protein	0	1	0.000268038	1	-0.000254	1
chrEMRSA15:2428524:A:G	TetR family regulatory protein	0	1	0.000465171	1	-0.00278	1
chrEMRSA15:2428529:T:A	TetR family regulatory protein	NA	NA	0.000864501	1	-0.0133	1
chrEMRSA15:2428534:A:T	TetR family regulatory protein	0	1.91769e-20	0.00955007	1	-0.965	1
chrEMRSA15:2428534:A:G	TetR family regulatory protein	NA	NA	-0.000341803	1	-0.014	1
chrEMRSA15:2428535:C:T	TetR family regulatory protein	0	1	0.000194974	1	-0.00173	1
chrEMRSA15:2428536:C:T	TetR family regulatory protein	NA	NA	-0.0298447	1	0.126	1
chrEMRSA15:2428546:G:A		NA	NA	0.00342086	1	-0.0866	1
chrEMRSA15:2428567:G:A		0	1	0.000195106	1	-0.000659	1
chrEMRSA15:2428569:T:C		0	1	-0.000423604	1	-0.00633	1
chrEMRSA15:2428575:A:G		NA	1.01709e-44	-0.0379676	1	0.974	1
chrEMRSA15:2428579:C:T		NA	NA	0.00698881	1	-0.0413	1
chrEMRSA15:2428580:T:C		NA	NA	0.00698881	1	-0.0413	1
chrEMRSA15:2428584:T:G		NA	NA	0.00384508	1	-0.0482	1
chrEMRSA15:2428588:G:C		NA	NA	0.00262383	1	-0.0167	1
chrEMRSA15:2428596:A:C		NA	NA	0.00063962	1	-0.0542	1
chrEMRSA15:2428600:G:T		NA	NA	0.000284214	1	-0.0544	1
chrEMRSA15:2428601:G:A		NA	1.01709e-44	-0.0387631	1	0.506	1
chrEMRSA15:2428603:C:T		0	1.67861e-57	0.00765305	1	-0.973	1
chrEMRSA15:2428609:A:T		NA	NA	0.00063962	1	-0.0542	1
chrEMRSA15:2428617:T:C		NA	NA	0.00698881	1	-0.0413	1
chrEMRSA15:2428622:A:T		0	1.67861e-57	0.019685	1	-0.913	1
chrEMRSA15:2428624:C:T		NA	NA	0.00582782	1	-0.1	1
chrEMRSA15:2428636:T:A		NA	NA	0.00416736	1	-0.0462	1
chrEMRSA15:2428638:T:C		NA	NA	0.00698881	1	-0.0413	1
chrEMRSA15:2428645:G:A		0	1	2.39727e-05	1	-0.00174	1
chrEMRSA15:2428654:T:C		NA	NA	0.000284214	1	-0.0544	1
chrEMRSA15:2428658:C:A		NA	NA	-0.0120739	1	0.934	1
chrEMRSA15:2428670:G:T		NA	NA	0.00207839	1	-0.0546	1
chrEMRSA15:2428681:T:A		0	1	0.000476853	1	-0.0076	1
chrEMRSA15:2428701:G:A		NA	NA	0.00408739	1	-0.0443	1
chrEMRSA15:2428702:T:C		NA	NA	0.000284214	1	-0.0544	1
chrEMRSA15:2428703:C:T		0	1	0.000540848	1	-0.00102	1
chrEMRSA15:2428717:A:T		NA	NA	0.00317658	1	-0.0567	1
chrEMRSA15:2428729:T:A		NA	1	0.00634858	1	-0.00252	1
chrEMRSA15:2428731:at:a		NA	NA	0.00252698	1	-0.0413	1
chrEMRSA15:2428737:C:T		NA	1	0.00245345	1	0.0417	1
chrEMRSA15:2428737:C:A		0	1	0.000516831	1	-0.0437	1
chrEMRSA15:2428744:A:T		NA	NA	0.00597797	1	-0.158	1
chrEMRSA15:2428748:a:aG		0	1	0.00010058	1	-2.24e-05	1
chrEMRSA15:2428755:G:A		0	1	0.000150625	1	-0.000475	1
chrEMRSA15:2428772:C:T	tcaB	0	1	0.00316848	1	-0.000242	1
chrEMRSA15:2428790:T:C	tcaB	0	1	0.00075564	1	-0.00133	1
chrEMRSA15:2428801:A:T	tcaB	NA	NA	0.0056853	1	-0.0527	1
chrEMRSA15:2428804:C:T	tcaB	NA	NA	0.000424054	1	0.0109	1
chrEMRSA15:2428812:T:C	tcaB	NA	NA	0.000349489	1	-0.053	1
chrEMRSA15:2428833:C:T	tcaB	NA	NA	0.00110223	1	-0.121	1
chrEMRSA15:2428837:A:T	tcaB	NA	NA	0.00698881	1	-0.0413	1
chrEMRSA15:2428849:G:A	tcaB	0	1	0.00111549	1	-0.00936	1
chrEMRSA15:2428854:G:T	tcaB	0	1	0.00173175	1	-0.271	1
chrEMRSA15:2428855:T:A	tcaB	NA	NA	0.00408739	1	-0.0443	1
chrEMRSA15:2428877:ac:a	tcaB	0	1	0.000325038	1	-0.00265	1
chrEMRSA15:2428877:ac:aCc	tcaB	0	1	-0.000132751	1	-0.0011	1
chrEMRSA15:2428878:C:T	tcaB	NA	NA	0.00338244	1	-0.0528	1
chrEMRSA15:2428882:C:T	tcaB	NA	NA	0.00213359	1	-0.124	1
chrEMRSA15:2428885:T:C	tcaB	NA	NA	-0.0120739	1	0.934	1
chrEMRSA15:2428888:T:C	tcaB	0	1	0.00109436	1	-0.0985	1
chrEMRSA15:2428894:T:A	tcaB	NA	NA	0.00698881	1	-0.0413	1
chrEMRSA15:2428899:T:C	tcaB	0	1.91769e-20	-0.0255299	1	-0.96	1
chrEMRSA15:2428910:A:T	tcaB	NA	NA	-0.000438146	1	-2.97e-05	1
chrEMRSA15:2428918:C:T	tcaB	NA	NA	-0.014488	1	-0.126	1
chrEMRSA15:2428924:A:T	tcaB	NA	NA	0.00338244	1	-0.0528	1
chrEMRSA15:2428924:A:C	tcaB	NA	NA	0.000349489	1	-0.053	1
chrEMRSA15:2428936:T:C	tcaB	0	1	0.000607393	1	-0.0492	1
chrEMRSA15:2428954:A:G	tcaB	NA	NA	0.00110223	1	-0.121	1
chrEMRSA15:2428957:A:G	tcaB	NA	NA	0.00641524	1	-0.0676	1
chrEMRSA15:2428969:C:T	tcaB	0	1	0.000137274	1	-0.000796	1
chrEMRSA15:2428978:T:A	tcaB	NA	1.01709e-44	-0.00836892	1	0.203	1
chrEMRSA15:2428985:C:T	tcaB	NA	NA	0.000669597	1	-0.000251	1
chrEMRSA15:2428989:G:T	tcaB	0	1	0.000913916	1	-0.00572	1
chrEMRSA15:2428999:A:G	tcaB	NA	NA	0.00110223	1	-0.121	1
chrEMRSA15:2429005:C:T	tcaB	NA	NA	0.00063962	1	-0.0542	1
chrEMRSA15:2429008:T:C	tcaB	NA	NA	0.00109399	1	-0.0662	1
chrEMRSA15:2429011:T:C	tcaB	0	1	0.000258264	1	-0.00158	1
chrEMRSA15:2429050:G:A	tcaB	0	1	0.000508017	1	-0.0284	1
chrEMRSA15:2429051:T:C	tcaB	0	1	-0.000103082	1	-0.0682	1
chrEMRSA15:2429064:G:T	tcaB	0	1	0.000122306	1	-0.000482	1
chrEMRSA15:2429076:T:C	tcaB	0	1	0.00038421	1	-0.00313	1
chrEMRSA15:2429086:T:C	tcaB	0.313	1	0.00494856	1	0.0329	1
chrEMRSA15:2429104:C:T	tcaB	NA	NA	-0.0120739	1	0.934	1
chrEMRSA15:2429105:A:G	tcaB	NA	NA	-0.0120739	1	0.934	1
chrEMRSA15:2429108:G:A	tcaB	0	1	0.000505505	1	-0.00868	1
chrEMRSA15:2429109:T:C	tcaB	0	1	0.000225907	1	-0.00215	1
chrEMRSA15:2429114:A:C	tcaB	0	1.91769e-20	-0.0240859	1	-0.951	1
chrEMRSA15:2429119:C:A	tcaB	0	1	0.000293483	1	-0.00415	1
chrEMRSA15:2429141:A:T	tcaB	NA	NA	-0.0120739	1	0.934	1
chrEMRSA15:2429152:G:A	tcaB	NA	NA	0.00338244	1	-0.0528	1
chrEMRSA15:2429154:A:C	tcaB	NA	NA	-0.000424649	1	-9.86e-05	1
chrEMRSA15:2429155:G:C	tcaB	0	1.91769e-20	-0.0233711	1	-0.972	1
chrEMRSA15:2429155:G:A	tcaB	NA	NA	0.00338244	1	-0.0528	1
chrEMRSA15:2429155:G:T	tcaB	NA	NA	-0.0120739	1	0.934	1
chrEMRSA15:2429156:C:T	tcaB	0	1	0.00158767	1	-0.0273	1
chrEMRSA15:2429170:T:A	tcaB	NA	NA	-0.0120739	1	0.934	1
chrEMRSA15:2429176:A:G	tcaB	NA	NA	-0.000427999	1	-0.0504	1
chrEMRSA15:2429184:T:C	tcaB	0	1	0.0183672	0.00538373	-0.819	1.43565e-14
chrEMRSA15:2429195:C:T	tcaB	0	1	0.000760026	1	-0.00797	1
chrEMRSA15:2429197:T:C	tcaB	NA	NA	0.00259389	1	0.184	1
chrEMRSA15:2429199:ca:c	tcaB	0	1	0.00021636	1	-0.00582	1
chrEMRSA15:2429200:A:G	tcaB	NA	NA	-0.00777633	1	-0.0256	1
chrEMRSA15:2429222:G:A	tcaB	NA	NA	-0.00020231	1	-0.000247	1
chrEMRSA15:2429225:G:A	tcaB	0	1	-0.000496686	1	-0.0142	1
chrEMRSA15:2429230:G:T	tcaB	0	1	0.00179138	1	-0.026	1
chrEMRSA15:2429230:G:A	tcaB	0	1	0.000650714	1	-0.000417	1
chrEMRSA15:2429238:T:C	tcaB	NA	NA	0.00110223	1	-0.121	1
chrEMRSA15:2429247:T:C	tcaB	0	1	0.00070207	1	-0.000593	1
chrEMRSA15:2429260:C:T	tcaB	NA	NA	0.00110223	1	-0.121	1
chrEMRSA15:2429283:T:A	tcaB	NA	NA	-0.00777633	1	-0.0256	1
chrEMRSA15:2429295:T:C	tcaB	0	1	0.000356256	1	-0.000123	1
chrEMRSA15:2429323:A:C	tcaB	NA	NA	0.00338244	1	-0.0528	1
chrEMRSA15:2429326:T:C	tcaB	0	1	0.000244563	1	-5.89e-05	1
chrEMRSA15:2429329:C:A	tcaB	0	1	0.00067096	1	-0.0324	1
chrEMRSA15:2429365:C:T	tcaB	0	1.91769e-20	0.0147043	1	-0.98	1
chrEMRSA15:2429369:A:C	tcaB	0	1	0.00107146	1	-0.00905	1
chrEMRSA15:2429371:T:A	tcaB	0	1	0.00141	1	-0.0475	1
chrEMRSA15:2429376:T:G	tcaB	NA	NA	-0.000427999	1	-0.0504	1
chrEMRSA15:2429377:A:G	tcaB	0	1	0.00141	1	-0.0475	1
chrEMRSA15:2429380:T:C	tcaB	NA	NA	0.00110223	1	-0.121	1
chrEMRSA15:2429382:A:T	tcaB	0	1	0.00141	1	-0.0475	1
chrEMRSA15:2429383:T:C	tcaB	0	1.91769e-20	-0.0239428	1	-0.988	1
chrEMRSA15:2429392:T:G	tcaB	NA	NA	0.00384508	1	-0.0482	1
chrEMRSA15:2429398:T:A	tcaB	0	1	0.000119179	1	-2.75e-05	1
chrEMRSA15:2429400:T:C	tcaB	0	1	0.000209871	1	-1.15e-05	1
chrEMRSA15:2429400:T:A	tcaB	NA	NA	0.00110223	1	-0.121	1
chrEMRSA15:2429414:A:C	tcaB	0	1	7.08793e-05	1	-1.71e-05	1
chrEMRSA15:2429425:A:T	tcaB	NA	NA	-0.0120739	1	0.934	1
chrEMRSA15:2429431:T:A	tcaB	0	1	7.11291e-05	1	-6.84e-05	1
chrEMRSA15:2429440:A:G	tcaB	0.03977	0.00259802	-0.0238389	1	-0.966	1
chrEMRSA15:2429440:A:T	tcaB	0	1	-0.000680608	1	-7.12e-05	1
chrEMRSA15:2429440:A:C	tcaB	NA	NA	0	1	NA	NA
chrEMRSA15:2429443:G:T	tcaB	0	1	0.00126671	1	-0.000131	1
chrEMRSA15:2429445:A:T	tcaB	NA	NA	0.00404396	1	-0.0282	1
chrEMRSA15:2429446:G:A	tcaB	0	1	0.00470442	1	-0.226	1
chrEMRSA15:2429446:G:C	tcaB	NA	NA	0	1	NA	NA
chrEMRSA15:2429448:C:T	tcaB	0	1	0.00984372	1	-0.889	0.00182685
chrEMRSA15:2429460:A:G	tcaB	0.4414	1	-0.0226967	1	-0.536	1
chrEMRSA15:2429460:A:T	tcaB	0	1	0.000835822	1	-0.128	1
chrEMRSA15:2429469:A:G	tcaB	0	1	3.15282e-05	1	-0.00246	1
chrEMRSA15:2429484:cagaataattt:c	tcaB	NA	NA	0.00036836	1	-7.54e-05	1
chrEMRSA15:2429486:G:C	tcaB	0	1	0.000755626	1	-0.192	1
chrEMRSA15:2429503:G:A	tcaB	NA	NA	-0.003425	1	0.267	1
chrEMRSA15:2429506:T:C	tcaB	0	1.91769e-20	-0.0235079	1	-0.98	1
chrEMRSA15:2429541:taacaagcatcaa:t	tcaB	0	1	8.31892e-05	1	-0.000599	1
chrEMRSA15:2429546:A:G	tcaB	0	1	0.000387107	1	-0.000547	1
chrEMRSA15:2429557:T:C	tcaB	0	1	0.00035163	1	-0.0257	1
chrEMRSA15:2429558:G:A	tcaB	NA	9.62602e-09	-0.0207471	1	0.946	2.63622e-05
chrEMRSA15:2429561:A:C	tcaB	0	1	0.0017397	1	-0.000646	1
chrEMRSA15:2429575:T:G	tcaB	0	1	4.39436e-05	1	-3.33e-05	1
chrEMRSA15:2429581:A:G	tcaB	19.4	4.84099e-34	-0.0321414	1	-0.177	1
chrEMRSA15:2429593:A:G	tcaB	NA	NA	0.00432012	1	-0.0783	1
chrEMRSA15:2429594:T:C	tcaB	0	1	0.000528737	1	-0.00898	1
chrEMRSA15:2429595:C:T	tcaB	0	1	0.000579033	1	-1.52e-05	1
chrEMRSA15:2429608:T:C	tcaB	0	1	3.68441e-06	1	-0.00367	1
chrEMRSA15:2429618:actg:a	tcaB	0	1	0.000680224	1	-0.00373	1
chrEMRSA15:2429623:T:G	tcaB	0	1	0.000438268	1	-0.00218	1
chrEMRSA15:2429628:C:A	tcaB	0	1	-0.000714885	1	-3.18e-06	1
chrEMRSA15:2429629:T:G	tcaB	0	1.91769e-20	-0.0285924	1	-0.957	1
chrEMRSA15:2429632:A:G	tcaB	NA	NA	0.00110223	1	-0.121	1
chrEMRSA15:2429638:C:G	tcaB	NA	NA	-0.0034474	1	0.178	1
chrEMRSA15:2429659:T:G	tcaB	NA	NA	0.00110223	1	-0.121	1
chrEMRSA15:2429660:G:A	tcaB	NA	NA	-0.000341803	1	-0.014	1
chrEMRSA15:2429663:A:C	tcaB	NA	NA	0.000360532	1	-0.000478	1
chrEMRSA15:2429664:T:C	tcaB	0	1.91769e-20	-0.0239428	1	-0.988	1
chrEMRSA15:2429666:A:G	tcaB	0	1	0.000192557	1	-7.88e-06	1
chrEMRSA15:2429668:C:T	tcaB	NA	NA	0.00341014	1	-0.0616	1
chrEMRSA15:2429695:A:C	tcaB	NA	NA	-0.0120739	1	0.934	1
chrEMRSA15:2429696:C:T	tcaB	0	1	0.000779013	1	-0.000597	1
chrEMRSA15:2429704:T:C	tcaB	NA	NA	0.00338244	1	-0.0528	1
chrEMRSA15:2429706:C:A	tcaB	0	1	0.00441432	1	-0.0179	1
chrEMRSA15:2429707:T:C	tcaB	NA	NA	0.000328597	1	-1.79e-05	1
chrEMRSA15:2429717:A:G	tcaB	0	1	0.00141	1	-0.0475	1
chrEMRSA15:2429737:C:T	tcaB	NA	NA	0.00498816	1	-0.0801	1
chrEMRSA15:2429739:g:gC	tcaB	NA	NA	-0.000147567	1	-8.17e-08	1
chrEMRSA15:2429740:T:C	tcaB	0.007955	8.77501e-13	-0.00455597	1	-0.00993	1
chrEMRSA15:2429740:T:A	tcaB	NA	NA	0	1	NA	NA
chrEMRSA15:2429743:tc:t	tcaB	NA	NA	-0.00247832	1	-0.00209	1
chrEMRSA15:2429744:C:T	tcaB	NA	NA	0.00100287	1	-2.15e-06	1
chrEMRSA15:2429744:C:G	tcaB	NA	NA	0	1	NA	NA
chrEMRSA15:2429746:G:A	tcaB	0	1	-3.30145e-06	1	-5.04e-06	1
chrEMRSA15:2429749:T:C	tcaB	0.03977	0.00259802	-0.00515719	1	-0.0809	1
chrEMRSA15:2429749:T:G	tcaB	NA	NA	0	1	NA	NA
chrEMRSA15:2429749:T:A	tcaB	NA	NA	0	1	NA	NA
chrEMRSA15:2429753:T:G	tcaB	0.1511	1	-0.0137197	1	-0.0181	1
chrEMRSA15:2429753:T:A	tcaB	NA	NA	0	1	NA	NA
chrEMRSA15:2429755:T:A	tcaB	NA	1	-0.00297677	1	0.00123	1
chrEMRSA15:2429759:T:G	tcaB	0	1	-0.000103082	1	-0.0682	1
chrEMRSA15:2429761:T:C	tcaB	NA	1	-0.00147966	1	0.00101	1
chrEMRSA15:2429761:T:A	tcaB	NA	NA	0	1	NA	NA
chrEMRSA15:2429786:C:T	tcaB	0	1	0.000863873	1	-0.0121	1
chrEMRSA15:2429788:A:G	tcaB	NA	NA	0.0103328	1	-0.127	1
chrEMRSA15:2429791:C:T	tcaB	0	1	0.00121404	1	-0.0073	1
chrEMRSA15:2429803:C:T	tcaB	NA	NA	0.00110223	1	-0.121	1
chrEMRSA15:2429811:T:A	tcaB	NA	NA	0.00194233	1	-0.0166	1
chrEMRSA15:2429826:G:A	tcaB	NA	NA	0.0016137	1	-2.84e-06	1
chrEMRSA15:2429829:C:T	tcaB	0	1	4.75658e-05	1	-0.0605	1
chrEMRSA15:2429834:G:T	tcaB	NA	NA	0.00109399	1	-0.0662	1
chrEMRSA15:2429847:G:A	tcaB	0	1	0.00295041	1	-0.0082	1
chrEMRSA15:2429854:A:C	tcaB	NA	NA	0.00338244	1	-0.0528	1
chrEMRSA15:2429856:G:T	tcaB	NA	NA	-0.0120739	1	0.934	1
chrEMRSA15:2429857:T:C	tcaB	NA	NA	-0.000427999	1	-0.0504	1
chrEMRSA15:2429868:G:A	tcaB	0	1	-0.000192337	1	-0.0128	1
chrEMRSA15:2429878:C:T	tcaB	NA	NA	-0.0120739	1	0.934	1
chrEMRSA15:2429887:A:G	tcaB	NA	NA	-0.0120739	1	0.934	1
chrEMRSA15:2429893:T:C	tcaB	0	1.67861e-57	0.00595917	1	-0.895	1
chrEMRSA15:2429896:T:C	tcaB	NA	NA	0.000250487	1	-6.6e-05	1
chrEMRSA15:2429911:A:C	tcaB	0.1662	1	-0.00135278	1	-0.501	1
chrEMRSA15:2429911:A:T	tcaB	0	1	0.00105697	1	-0.0515	1
chrEMRSA15:2429925:aaat:a	tcaB	0	1	-0.000146209	1	-0.000767	1
chrEMRSA15:2429935:A:G	tcaB	0	1	-0.000519099	1	-0.000333	1
chrEMRSA15:2429948:C:T	tcaB	0	1	0.000477818	1	-0.0259	1
chrEMRSA15:2429953:A:G	tcaB	0	1.91769e-20	-0.0248072	1	-0.963	1
chrEMRSA15:2429953:A:T	tcaB	NA	NA	0	1	NA	NA
chrEMRSA15:2429959:A:T	tcaB	NA	NA	9.47108e-05	1	-0.0246	1
chrEMRSA15:2429960:C:T	tcaB	0.7986	1	-0.00192282	1	-0.00438	1
chrEMRSA15:2429960:C:A	tcaB	NA	NA	0	1	NA	NA
chrEMRSA15:2429960:C:G	tcaB	NA	NA	0	1	NA	NA
chrEMRSA15:2429961:G:A	tcaB	5.627	1.40429e-07	0.00318754	1	-0.0166	1
chrEMRSA15:2429961:G:C	tcaB	NA	NA	0	1	NA	NA
chrEMRSA15:2429963:T:G	tcaB	0.4247	1	-0.00270259	1	-0.00561	1
chrEMRSA15:2429963:T:C	tcaB	NA	NA	0	1	NA	NA
chrEMRSA15:2429963:T:A	tcaB	NA	NA	0	1	NA	NA
chrEMRSA15:2429974:cact:cATATGact	tcaB	0	1	0.00245115	1	-0.0164	1
chrEMRSA15:2429974:cact:c	tcaB	2.725	1	-0.01132	1	0.169	1
chrEMRSA15:2429975:ac:a	tcaB	0.3326	1	0.00017463	1	0.00442	1
chrEMRSA15:2429976:C:T		0	1	-4.37731e-05	1	-1.7e-05	1
chrEMRSA15:2429978:A:T		0	1	0.000179662	1	-0.00154	1
chrEMRSA15:2429981:T:C		NA	NA	0.000163857	1	-0.000116	1
chrEMRSA15:2429983:T:A		0	1	0.00314854	1	-0.353	1
chrEMRSA15:2429984:C:G		0	1	0.00118271	1	-0.0999	1
chrEMRSA15:2429988:C:T		0	1	0.00204744	1	-0.0794	1
chrEMRSA15:2429992:A:G		0.2133	1	-0.000639213	1	-0.00523	1
chrEMRSA15:2429995:T:C		NA	NA	0.00438134	1	-0.0423	1
chrEMRSA15:2429995:T:A		NA	NA	0.00338244	1	-0.0528	1
chrEMRSA15:2429996:A:T		0.387	0.777193	0.00892351	1	-0.0266	1
chrEMRSA15:2429996:A:C		NA	NA	0	1	NA	NA
chrEMRSA15:2429999:G:A		0	1	0.000205192	1	-7.05e-05	1
chrEMRSA15:2429999:G:T		NA	NA	9.47108e-05	1	-0.0246	1
chrEMRSA15:2430017:A:G		NA	NA	0.00441511	1	-0.0644	1
chrEMRSA15:2430018:C:A		0	1	0.00111656	1	-0.00553	1
chrEMRSA15:2430022:C:A		NA	NA	-4.91698e-05	1	-2.38e-05	1
chrEMRSA15:2430032:A:T		NA	NA	0.00987881	1	-0.0871	1
chrEMRSA15:2430045:C:A		0	1	0.000566646	1	-0.00588	1
chrEMRSA15:2430047:T:C		NA	NA	0.00110223	1	-0.121	1
chrEMRSA15:2430051:C:T		0	1.91769e-20	-0.0234566	1	-0.988	1
chrEMRSA15:2430051:C:A		NA	NA	0	1	NA	NA
chrEMRSA15:2430064:C:G		0	1.01709e-44	-0.0158126	1	-0.0841	1
chrEMRSA15:2430064:C:T		NA	NA	0	1	NA	NA
chrEMRSA15:2430071:G:T		NA	NA	9.47108e-05	1	-0.0246	1
chrEMRSA15:2430077:T:C		0	1	-6.56261e-05	1	-9.87e-05	1
chrEMRSA15:2430078:A:G		0	1.91769e-20	-0.0234566	1	-0.988	1
chrEMRSA15:2430078:A:C		NA	NA	0	1	NA	NA
chrEMRSA15:2430092:cttataaaag:c		NA	NA	0.00110223	1	-0.121	1
chrEMRSA15:2430093:T:A		NA	NA	0.00110223	1	-0.121	1
chrEMRSA15:2430100:A:G		0	1	0.00149087	1	-0.000172	1
chrEMRSA15:2430128:T:C		0	1	0.00100222	1	-0.0135	1
chrEMRSA15:2430129:C:T		0	1.01709e-44	-0.0076971	1	-0.0301	1
chrEMRSA15:2430132:ta:t		NA	1	0.0102292	1	-0.00132	1
chrEMRSA15:2430135:A:T		0	1	6.42995e-05	1	-0.000462	1
chrEMRSA15:2430137:T:A		NA	NA	0.00110223	1	-0.121	1
chrEMRSA15:2430141:T:C		0	1.01709e-44	-0.0156326	1	-0.168	1
chrEMRSA15:2430144:ca:cAa		0.3417	1	-0.0235802	1	-0.19	1
chrEMRSA15:2430144:ca:cAAa		0	1	0.00316391	1	-0.0539	1
chrEMRSA15:2430144:ca:c		NA	NA	0	1	NA	NA
chrEMRSA15:2430144:ca:cCAa		NA	NA	0	1	NA	NA
chrEMRSA15:2430154:C:A		0	1	-0.000103082	1	-0.0682	1
chrEMRSA15:2430169:C:T		NA	NA	0.00338244	1	-0.0528	1
chrEMRSA15:2430172:A:G		NA	NA	0.000644207	1	0.307	1
chrEMRSA15:2430173:C:T		NA	1.01709e-44	-0.0144373	1	0.264	1
chrEMRSA15:2430179:G:A		NA	NA	0.00338244	1	-0.0528	1
chrEMRSA15:2430180:T:A		NA	NA	0.00438134	1	-0.0423	1
chrEMRSA15:2430193:A:G		0	1	0.00124467	1	-0.0171	1
chrEMRSA15:2430198:G:A		NA	NA	0.00186256	1	-0.000324	1
chrEMRSA15:2430201:A:G		0.03977	0.00259802	-0.0238389	1	-0.966	1
chrEMRSA15:2430201:A:T		0	1	0.00141	1	-0.0475	1
chrEMRSA15:2430202:T:C		0	1	0.00213767	1	-0.109	1
chrEMRSA15:2430204:tg:t		NA	NA	-0.00428606	1	-7.59e-05	1
chrEMRSA15:2430209:T:C		0	1	0.000257218	1	-0.000455	1
chrEMRSA15:2430210:C:A		0	1	0.000148692	1	-0.000412	1
chrEMRSA15:2430211:C:A		NA	NA	0.00698881	1	-0.0413	1
chrEMRSA15:2430212:A:C		NA	NA	9.47108e-05	1	-0.0246	1
chrEMRSA15:2430230:T:A		0	1	0.00141	1	-0.0475	1
chrEMRSA15:2430235:T:A		NA	NA	0.00880255	1	-0.067	1
chrEMRSA15:2430240:C:T		0	1.91769e-20	-0.0239428	1	-0.988	1
chrEMRSA15:2430244:C:T		NA	NA	-0.0120739	1	0.934	1
chrEMRSA15:2430247:T:C	tcaA	NA	NA	9.47108e-05	1	-0.0246	1
chrEMRSA15:2430258:T:C	tcaA	0	1	0.00276968	1	-0.093	1
chrEMRSA15:2430277:G:A	tcaA	NA	NA	-0.0249566	1	0.132	1
chrEMRSA15:2430283:C:T	tcaA	22.58	6.69453e-30	-0.1056	3.60187e-19	0.318	1
chrEMRSA15:2430284:G:A	tcaA	0	1	3.34702e-05	1	-0.0254	1
chrEMRSA15:2430285:A:G	tcaA	NA	NA	0.0056853	1	-0.0527	1
chrEMRSA15:2430286:A:G	tcaA	0	1.91769e-20	-0.0309016	1	-0.982	1
chrEMRSA15:2430299:T:A	tcaA	NA	NA	0.00180192	1	-0.00427	1
chrEMRSA15:2430303:at:a	tcaA	0	1	6.71437e-05	1	-5.89e-05	1
chrEMRSA15:2430318:G:A	tcaA	NA	NA	0.000318574	1	-3.55e-06	1
chrEMRSA15:2430325:G:A	tcaA	0	1	0.00718565	1	-0.678	1
chrEMRSA15:2430330:C:T	tcaA	0	1	0.00156151	1	-0.000255	1
chrEMRSA15:2430336:T:C	tcaA	NA	NA	0.00534614	1	0.141	1
chrEMRSA15:2430342:T:G	tcaA	NA	NA	0.0002811	1	-0.0407	1
chrEMRSA15:2430351:C:T	tcaA	NA	NA	9.47108e-05	1	-0.0246	1
chrEMRSA15:2430352:G:A	tcaA	NA	NA	0.00519836	1	0.233	1
chrEMRSA15:2430376:G:A	tcaA	0	1.91769e-20	-0.00846815	1	-0.627	1
chrEMRSA15:2430380:T:C	tcaA	0	1	0.00128821	1	-0.0168	1
chrEMRSA15:2430431:T:C	tcaA	0	1	0.000332393	1	-2.73e-05	1
chrEMRSA15:2430441:C:A	tcaA	0	1	0.000504359	1	-0.018	1
chrEMRSA15:2430443:T:A	tcaA	NA	NA	0.00771378	1	-0.343	1
chrEMRSA15:2430448:A:C	tcaA	0	1	0.000336509	1	-0.00544	1
chrEMRSA15:2430451:A:G	tcaA	NA	NA	0.00262383	1	-0.0167	1
chrEMRSA15:2430455:G:A	tcaA	0	1	0.000780011	1	-0.00843	1
chrEMRSA15:2430457:T:C	tcaA	NA	NA	-0.0120739	1	0.934	1
chrEMRSA15:2430457:tc:t	tcaA	0	1	-2.17721e-05	1	-4.96e-05	1
chrEMRSA15:2430459:C:T	tcaA	0	1	6.99808e-05	1	-4.79e-05	1
chrEMRSA15:2430459:ct:c	tcaA	0	1	-0.000667559	1	-0.00418	1
chrEMRSA15:2430460:T:C	tcaA	NA	NA	-0.00179934	1	0.178	1
chrEMRSA15:2430475:C:T	tcaA	0	1.01709e-44	-0.0109947	1	0.0659	1
chrEMRSA15:2430493:C:T	tcaA	0	1.91769e-20	0.0167227	1	-0.924	1
chrEMRSA15:2430505:C:G	tcaA	NA	NA	-0.0120739	1	0.934	1
chrEMRSA15:2430508:A:G	tcaA	NA	NA	-0.0120739	1	0.934	1
chrEMRSA15:2430529:T:C	tcaA	NA	NA	0.000284214	1	-0.0544	1
chrEMRSA15:2430554:T:C	tcaA	0	1	0.000651932	1	-0.0032	1
chrEMRSA15:2430562:G:A	tcaA	NA	NA	0.00213346	1	-0.0495	1
chrEMRSA15:2430565:G:A	tcaA	NA	1.01709e-44	-0.0379676	1	0.974	1
chrEMRSA15:2430595:G:A	tcaA	NA	NA	0.00063962	1	-0.0542	1
chrEMRSA15:2430601:G:A	tcaA	NA	NA	-0.0155019	1	0.921	1
chrEMRSA15:2430604:A:G	tcaA	NA	NA	-0.0120739	1	0.934	1
chrEMRSA15:2430614:T:C	tcaA	0	1	0.000505062	1	-0.0168	1
chrEMRSA15:2430619:A:G	tcaA	NA	NA	0.00262383	1	-0.0167	1
chrEMRSA15:2430621:T:C	tcaA	0	1	-0.00101626	1	-0.055	1
chrEMRSA15:2430630:T:C	tcaA	NA	NA	-0.0120739	1	0.934	1
chrEMRSA15:2430631:C:T	tcaA	0	1.01709e-44	0.0236235	1	-0.114	1
chrEMRSA15:2430636:T:C	tcaA	0	1	0.000196231	1	-3.23e-05	1
chrEMRSA15:2430640:G:A	tcaA	NA	NA	-0.0120739	1	0.934	1
chrEMRSA15:2430655:A:G	tcaA	6.685	7.65077e-30	-0.00171356	1	-0.885	1
chrEMRSA15:2430655:A:T	tcaA	NA	NA	0	1	NA	NA
chrEMRSA15:2430663:T:C	tcaA	0	1	-0.000200236	1	-0.000518	1
chrEMRSA15:2430670:C:T	tcaA	NA	NA	0.00698881	1	-0.0413	1
chrEMRSA15:2430671:G:A	tcaA	0	1	0.000460026	1	-0.000354	1
chrEMRSA15:2430692:T:C	tcaA	0	1.91769e-20	0.0223151	1	-0.905	1
chrEMRSA15:2430705:C:A	tcaA	0	1	0.00201798	1	-0.0263	1
chrEMRSA15:2430706:A:T	tcaA	0	1.91769e-20	-0.0234566	1	-0.988	1
chrEMRSA15:2430718:G:A	tcaA	0	1	-3.27875e-05	1	-2.43e-06	1
chrEMRSA15:2430724:A:G	tcaA	NA	NA	0.000284214	1	-0.0544	1
chrEMRSA15:2430737:G:T	tcaA	NA	NA	0.00529434	1	-0.0661	1
chrEMRSA15:2430758:A:G	tcaA	3.768	1.11568e-07	-0.0775497	1	-0.123	1
chrEMRSA15:2430762:T:C	tcaA	NA	NA	0.00192201	1	-0.000484	1
chrEMRSA15:2430771:C:T	tcaA	0	1	0.000149736	1	-0.00232	1
chrEMRSA15:2430779:C:T	tcaA	NA	NA	-0.026613	1	-0.0431	1
chrEMRSA15:2430780:G:A	tcaA	NA	NA	0.000510869	1	-1.84e-05	1
chrEMRSA15:2430781:G:A	tcaA	0	1	0.000477818	1	-0.0259	1
chrEMRSA15:2430812:T:C	tcaA	NA	NA	0.00412362	1	-0.0512	1
chrEMRSA15:2430826:G:A	tcaA	NA	1.01709e-44	-0.0379676	1	0.974	1
chrEMRSA15:2430843:T:A	tcaA	NA	NA	-0.0239474	1	0.0119	1
chrEMRSA15:2430851:G:A	tcaA	0	1	0.000830642	1	-0.0204	1
chrEMRSA15:2430864:C:T	tcaA	NA	NA	0.000264133	1	-6.68e-05	1
chrEMRSA15:2430879:C:T	tcaA	0	1	0.00086785	1	-0.00228	1
chrEMRSA15:2430881:G:A	tcaA	0	1	-0.000714885	1	-3.18e-06	1
chrEMRSA15:2430882:T:C	tcaA	NA	NA	-0.000427999	1	-0.0504	1
chrEMRSA15:2430892:A:G	tcaA	NA	NA	-0.000354717	1	-1.86e-05	1
chrEMRSA15:2430908:A:T	tcaA	0	1	0.000944345	1	-0.00697	1
chrEMRSA15:2430918:G:A	tcaA	0	1.91769e-20	0.011355	1	-0.899	1
chrEMRSA15:2430923:G:A	tcaA	0	1	0.000166255	1	-9.67e-05	1
chrEMRSA15:2430924:C:A	tcaA	0	1	-0.000149079	1	-0.00417	1
chrEMRSA15:2430930:C:G	tcaA	0	1	0.000578157	1	-0.000644	1
chrEMRSA15:2430933:C:T	tcaA	0	1	-0.000531497	1	-0.00512	1
chrEMRSA15:2430937:C:A	tcaA	NA	1.01709e-44	-0.0379676	1	0.974	1
chrEMRSA15:2430937:C:T	tcaA	NA	NA	0.00110223	1	-0.121	1
chrEMRSA15:2430943:T:C	tcaA	NA	NA	-0.00777633	1	-0.0256	1
chrEMRSA15:2430957:G:A	tcaA	0	1	-0.000443151	1	-2e-06	1
chrEMRSA15:2430962:C:T	tcaA	NA	NA	-0.0120739	1	0.934	1
chrEMRSA15:2430973:C:A	tcaA	NA	NA	-0.0169065	1	0.0721	1
chrEMRSA15:2430974:G:A	tcaA	0	1	0.000586855	1	-0.0372	1
chrEMRSA15:2430977:A:G	tcaA	NA	NA	0.0016137	1	-2.84e-06	1
chrEMRSA15:2430982:A:C	tcaA	0	1	0.000857866	1	-0.0241	1
chrEMRSA15:2430994:C:T	tcaA	0	1	0.00221616	1	-0.00672	1
chrEMRSA15:2431022:A:G	tcaA	0	1.01709e-44	0.0148495	1	-0.119	1
chrEMRSA15:2431022:a:aT	tcaA	0	1	9.98828e-05	1	-5.16e-05	1
chrEMRSA15:2431024:T:C	tcaA	0	1.91769e-20	-0.0239428	1	-0.988	1
chrEMRSA15:2431039:A:C	tcaA	NA	NA	0.00581369	1	-0.0714	1
chrEMRSA15:2431072:T:C	tcaA	0	1.91769e-20	0.014823	1	-0.917	1
chrEMRSA15:2431084:T:C	tcaA	NA	NA	-0.00416816	1	0.232	1
chrEMRSA15:2431087:C:A	tcaA	NA	NA	0.000819658	1	-0.0323	1
chrEMRSA15:2431092:T:C	tcaA	NA	NA	0.000131509	1	-0.00015	1
chrEMRSA15:2431101:T:C	tcaA	0	1	0.000207455	1	-0.000575	1
chrEMRSA15:2431131:G:A	tcaA	NA	NA	-0.000378804	1	-0.000125	1
chrEMRSA15:2431132:A:T	tcaA	NA	NA	-0.0253357	1	0.0201	1
chrEMRSA15:2431132:A:C	tcaA	0	1.91769e-20	0.0184943	1	-0.895	1
chrEMRSA15:2431151:C:T	tcaA	0	1	0.00344495	1	-0.0272	1
chrEMRSA15:2431159:A:T	tcaA	0	1	-4.32224e-05	1	-0.0122	1
chrEMRSA15:2431162:T:G	tcaA	NA	NA	-0.000136157	1	-0.00016	1
chrEMRSA15:2431166:C:T	tcaA	0	1	0.000326242	1	-0.00294	1
chrEMRSA15:2431168:A:T	tcaA	NA	NA	0.00698881	1	-0.0413	1
chrEMRSA15:2431195:G:A	tcaA	NA	NA	0.00583185	1	-0.101	1
chrEMRSA15:2431196:C:A	tcaA	0	1	0.000326831	1	-0.0131	1
chrEMRSA15:2431197:T:C	tcaA	0	1	0.000170288	1	-0.00723	1
chrEMRSA15:2431229:T:A	tcaA	NA	NA	0.00660599	1	-0.07	1
chrEMRSA15:2431234:A:T	tcaA	0	1	-0.000321384	1	-0.00792	1
chrEMRSA15:2431239:C:T	tcaA	0	1	0.00120579	1	-0.0995	1
chrEMRSA15:2431256:A:C	tcaA	0	1	0.000656006	1	-2.55e-05	1
chrEMRSA15:2431258:C:T	tcaA	NA	NA	0.000114004	1	-8.32e-07	1
chrEMRSA15:2431294:C:T	tcaA	NA	NA	-0.0294921	1	0.0205	1
chrEMRSA15:2431318:A:G	tcaA	0	1	0.000351172	1	-0.000724	1
chrEMRSA15:2431335:A:G	tcaA	NA	NA	-0.0120739	1	0.934	1
chrEMRSA15:2431354:A:G	tcaA	NA	NA	0.000819658	1	-0.0323	1
chrEMRSA15:2431357:A:G	tcaA	NA	NA	0.000819658	1	-0.0323	1
chrEMRSA15:2431387:A:T	tcaA	NA	NA	0.00170839	1	-0.0452	1
chrEMRSA15:2431393:C:T	tcaA	NA	NA	0.000284761	1	-0.000116	1
chrEMRSA15:2431414:T:C	tcaA	0	1	-0.000116883	1	-0.0083	1
chrEMRSA15:2431419:G:A	tcaA	NA	1	-0.0263108	1	0.0541	1
chrEMRSA15:2431452:T:C	tcaA	0	1	0.000474525	1	-0.00153	1
chrEMRSA15:2431460:C:A	tcaA	0	1	0.000561822	1	-0.00103	1
chrEMRSA15:2431461:C:T	tcaA	NA	NA	0.00180192	1	-0.00427	1
chrEMRSA15:2431471:A:T	tcaA	NA	NA	-0.0155019	1	0.921	1
chrEMRSA15:2431472:G:A	tcaA	0	1	0.000516831	1	-0.0437	1
chrEMRSA15:2431510:A:T	tcaA	NA	NA	-0.0120739	1	0.934	1
chrEMRSA15:2431519:G:A	tcaA	0	1	0.000494596	1	-0.000195	1
chrEMRSA15:2431538:G:A	tcaA	NA	0.0197837	-0.00132878	1	0.0174	1
chrEMRSA15:2431538:G:C	tcaA	0	1	0.000255133	1	-0.000147	1
chrEMRSA15:2431546:A:G	tcaA	NA	NA	0.00698881	1	-0.0413	1
chrEMRSA15:2431547:C:T	tcaA	0	1	0.00141	1	-0.0475	1
chrEMRSA15:2431564:A:G	tcaA	0	1	0.000509615	1	-0.000689	1
chrEMRSA15:2431570:T:C	tcaA	NA	NA	-0.0155019	1	0.921	1
chrEMRSA15:2431586:T:G	tcaA	0	1	0.000368905	1	-0.000363	1
chrEMRSA15:2431589:T:C	tcaA	0	1	0.00238198	1	-0.0381	1
chrEMRSA15:2431590:C:A	tcaA	NA	NA	-0.000427999	1	-0.0504	1
chrEMRSA15:2431620:A:T	tcaA	0	1	0.000289228	1	-0.00198	1
chrEMRSA15:2431622:T:C	tcaA	NA	NA	0.000722339	1	-5.8e-07	1
chrEMRSA15:2431623:T:C	tcaA	NA	NA	0.00341255	1	-0.0645	1
chrEMRSA15:2431627:A:G		NA	NA	-0.0120739	1	0.934	1
chrEMRSA15:2431628:C:T		NA	NA	0.00352392	1	-0.122	1
chrEMRSA15:2431628:C:A		NA	NA	-2.52891e-05	1	-0.0001	1
chrEMRSA15:2431644:G:T		0	1	0.000178495	1	-0.000184	1
chrEMRSA15:2431646:T:C		NA	NA	4.2261e-05	1	-0.000375	1
chrEMRSA15:2431673:C:T		0	1	0.00380815	1	-0.00035	1
chrEMRSA15:2431677:aattatttc:a		0	1	0.00194809	1	-0.0473	1
chrEMRSA15:2431680:T:C		NA	1	-0.0110222	1	0.755	1
chrEMRSA15:2431681:A:T		7.148	1	0.0114901	0.0702335	-0.399	0.00502142
chrEMRSA15:2431683:ttcattattttacca:t		0	1	0.00303764	1	-0.199	1
chrEMRSA15:2431685:C:T		NA	1	-0.0354691	1	0.132	1
chrEMRSA15:2431696:C:A		0	1	0.000603229	1	-0.00627	1
chrEMRSA15:2431696:catt:c		0	1	0.00129349	1	-0.00663	1
chrEMRSA15:2431698:T:A		0	1	0.000603229	1	-0.00627	1
chrEMRSA15:2431733:T:C		0	1	-0.000318887	1	-0.00333	1
chrEMRSA15:2431760:A:T		0	1	0.00188124	1	-0.0135	1
chrEMRSA15:2431764:T:C		0	1	-0.000158469	1	-0.0475	1
chrEMRSA15:2431782:A:G		0	1	-0.000443151	1	-2e-06	1
chrEMRSA15:2431788:G:A		0	1	0.000774066	1	-0.081	1
chrEMRSA15:2431807:ta:t		0	1	0.000822516	1	-0.0172	1
chrEMRSA15:2431813:G:T		NA	NA	0.000475076	1	-6.65e-05	1
chrEMRSA15:2431814:A:T		NA	NA	0.000475076	1	-6.65e-05	1
chrEMRSA15:2431815:A:G		0	1	0.000387175	1	-0.0031	1
chrEMRSA15:2431820:T:C		NA	NA	-0.000427999	1	-0.0504	1
chrEMRSA15:2431835:T:A		NA	NA	0.00262383	1	-0.0167	1
chrEMRSA15:2431839:G:C		0	1	0.000578663	1	-0.00423	1
chrEMRSA15:2431852:A:G		0	1	0.00240408	1	-0.0287	1
chrEMRSA15:2431897:T:C	tcaR	NA	NA	-0.0120739	1	0.934	1
chrEMRSA15:2431905:G:T	tcaR	NA	NA	0.00287547	1	-0.0288	1
chrEMRSA15:2431910:C:A	tcaR	0	1	0.000290519	1	-0.00345	1
chrEMRSA15:2431940:ca:c	tcaR	0	1	0.000264113	1	-0.00158	1
chrEMRSA15:2431947:T:C	tcaR	NA	1	0.00348729	1	0.00557	1
chrEMRSA15:2431952:c:cA	tcaR	0	1	0.000138578	1	-0.00303	1
chrEMRSA15:2431956:a:aGTAATATCTTGC	tcaR	0	1	0.000528737	1	-0.00898	1
chrEMRSA15:2431967:G:A	tcaR	NA	NA	-4.14609e-05	1	-0.000234	1
chrEMRSA15:2431982:t:tA	tcaR	0	1	0.00039679	1	-0.000352	1
chrEMRSA15:2432007:T:A	tcaR	0	1	0.000774255	1	-0.00755	1
chrEMRSA15:2432014:C:T	tcaR	0	1	0.000119949	1	-3.47e-05	1
chrEMRSA15:2432034:G:A	tcaR	NA	NA	0.00110223	1	-0.121	1
chrEMRSA15:2432064:T:C	tcaR	0	1	0.000497203	1	-0.00302	1
chrEMRSA15:2432070:A:G	tcaR	0	1	0.000264762	1	-0.0012	1
chrEMRSA15:2432072:C:A	tcaR	0	1	0.000168278	1	-0.000475	1
chrEMRSA15:2432111:G:A	tcaR	0	1	0.000172554	1	-1.19e-05	1
chrEMRSA15:2432114:G:C	tcaR	0	1	0.000997142	1	-0.00869	1
chrEMRSA15:2432122:G:A	tcaR	0	1	0.00240685	1	-0.0106	1
chrEMRSA15:2432123:C:T	tcaR	0	1	0.000577168	1	-0.000817	1
chrEMRSA15:2432124:G:A	tcaR	NA	NA	0.00338244	1	-0.0528	1
chrEMRSA15:2432126:C:T	tcaR	0	1	0.000367109	1	-0.0935	1
chrEMRSA15:2432130:G:A	tcaR	0	1.91769e-20	-0.0239428	1	-0.988	1
chrEMRSA15:2432130:G:T	tcaR	0	1	0.000659954	1	-0.0146	1
chrEMRSA15:2432133:T:C	tcaR	NA	NA	0.00698881	1	-0.0413	1
chrEMRSA15:2432136:A:T	tcaR	0	1.91769e-20	0.00955007	1	-0.965	1
chrEMRSA15:2432143:C:T	tcaR	NA	NA	0.000330716	1	-0.000575	1
chrEMRSA15:2432149:G:A	tcaR	0	1	-0.000100608	1	-0.000305	1
chrEMRSA15:2432152:A:G	tcaR	0	1	0.000102493	1	-0.0131	1
chrEMRSA15:2432187:ac:a	tcaR	0	1	0.000263219	1	-0.00529	1
chrEMRSA15:2432193:T:C	tcaR	NA	NA	-0.0120739	1	0.934	1
chrEMRSA15:2432201:A:G	tcaR	0	1	7.57176e-05	1	-0.0221	1
chrEMRSA15:2432204:G:A	tcaR	0	1	0.00331367	1	-0.194	1
chrEMRSA15:2432212:G:A	tcaR	0	1	0.000866864	1	-0.0337	1
chrEMRSA15:2432217:T:C	tcaR	NA	NA	0.000284214	1	-0.0544	1
chrEMRSA15:2432229:T:C	tcaR	0	1	0.00105314	1	-0.0204	1
chrEMRSA15:2432237:C:T	tcaR	0	1	9.74188e-05	1	-2.07e-07	1
chrEMRSA15:2432244:C:G	tcaR	0	1	0.000460026	1	-0.000354	1
chrEMRSA15:2432245:a:aT	tcaR	0	1	-1.45706e-05	1	-0.00397	1
chrEMRSA15:2432268:g:gT	tcaR	0	1	0.000307807	1	-0.00119	1
chrEMRSA15:2432278:A:G	tcaR	0	1	0.000398171	1	-0.0026	1
chrEMRSA15:2432282:G:A	tcaR	0	1	0.000950527	1	-0.114	1
chrEMRSA15:2432312:G:A	tcaR	0	1	0.000566646	1	-0.00588	1
chrEMRSA15:2432318:C:T	tcaR	0	1	0.0071178	1	-0.431	1
chrEMRSA15:2432332:C:T		0	1	0.00140694	1	-0.0556	1
chrEMRSA15:2432361:C:A		0	1	-0.000796445	1	-0.000627	1
chrEMRSA15:2432378:C:T		NA	NA	-0.0155019	1	0.921	1
chrEMRSA15:2432384:ta:t		NA	NA	0.00110223	1	-0.121	1
chrEMRSA15:2432404:A:G		0	1	0.000864815	1	-0.000503	1
chrEMRSA15:2432404:A:C		0	1	0.000273223	1	-0.00188	1
chrEMRSA15:2432406:C:T		NA	NA	-0.014476	1	0.00181	1
chrEMRSA15:2432413:T:A		NA	NA	0.00583185	1	-0.101	1
chrEMRSA15:2432416:T:A		0	1	0.000928633	1	-0.035	1
chrEMRSA15:2432431:C:T		NA	NA	-0.0294921	1	0.0205	1
chrEMRSA15:2432438:G:A		NA	NA	-0.000248749	1	-3.31e-05	1
chrEMRSA15:2432444:A:G		0	1.91769e-20	-0.0309016	1	-0.982	1
chrEMRSA15:2432446:G:T		NA	1.01709e-44	-0.0507277	1	0.525	1
chrEMRSA15:2432452:C:T		0	1	0.000904892	1	-0.0147	1
chrEMRSA15:2432465:A:T		NA	NA	0.00698881	1	-0.0413	1
chrEMRSA15:2432478:C:T		NA	NA	0.000304414	1	-0.00028	1
chrEMRSA15:2432486:C:T		0	1.91769e-20	-0.027123	1	-0.979	1
chrEMRSA15:2432496:A:G		0	1	-0.00075113	1	-0.000163	1
chrEMRSA15:2432503:G:A		NA	NA	-0.0120739	1	0.934	1
chrEMRSA15:2432512:C:T		0	1	0.000754568	1	-0.00354	1
chrEMRSA15:2432526:A:T	putative membrane protein	NA	NA	-7.09076e-06	1	-0.00048	1
chrEMRSA15:2432527:ttta:t	putative membrane protein	0	1	0.0011296	1	-0.000252	1
chrEMRSA15:2432533:A:T	putative membrane protein	0	1	-2.97558e-05	1	-0.0552	1
chrEMRSA15:2432537:T:A	putative membrane protein	0	1.91769e-20	-0.0239428	1	-0.988	1
chrEMRSA15:2432559:G:T	putative membrane protein	0	1	0.000179592	1	-0.000453	1
chrEMRSA15:2432562:C:T	putative membrane protein	0	1	0.000990919	1	-0.0722	1
chrEMRSA15:2432570:T:C	putative membrane protein	NA	NA	0.00583185	1	-0.101	1
chrEMRSA15:2432571:T:C	putative membrane protein	NA	NA	0.00014199	1	-0.000259	1
chrEMRSA15:2432586:C:T	putative membrane protein	0	1	0.00028451	1	-1.05e-05	1
chrEMRSA15:2432603:T:C	putative membrane protein	0	1	-0.000428578	1	-0.00767	1
chrEMRSA15:2432655:C:T	putative membrane protein	0	1	0.000281834	1	-0.000229	1
chrEMRSA15:2432669:T:C	putative membrane protein	0	1	0.000986005	1	-0.00216	1
chrEMRSA15:2432677:G:C	putative membrane protein	0	1	0.000707223	1	-0.00665	1
chrEMRSA15:2432678:T:C	putative membrane protein	NA	NA	0.000982123	1	-3.89e-06	1
chrEMRSA15:2432681:A:G	putative membrane protein	0	1.91769e-20	-0.0239428	1	-0.988	1
chrEMRSA15:2432683:A:T	putative membrane protein	NA	NA	0.00552752	1	-0.0319	1
chrEMRSA15:2432704:T:C	putative membrane protein	0	1	0.000240603	1	-0.00145	1
chrEMRSA15:2432711:C:A	putative membrane protein	NA	NA	0.00104637	1	-0.00138	1
chrEMRSA15:2432724:G:A	putative membrane protein	0	1	0.00045886	1	-0.0356	1
chrEMRSA15:2432750:C:T	putative membrane protein	NA	NA	9.86786e-05	1	-3.74e-05	1
chrEMRSA15:2432761:T:A	putative membrane protein	0	1	0.00080911	1	-0.0649	1
chrEMRSA15:2432768:T:A	putative membrane protein	0	1	0.00066309	1	-0.00439	1
chrEMRSA15:2432770:A:T	putative membrane protein	0	1	9.21806e-05	1	-0.000172	1
chrEMRSA15:2432785:T:C	putative membrane protein	16.88	1	-0.0138324	1	0.523	1
chrEMRSA15:2432793:T:C	putative membrane protein	0	1	4.94063e-05	1	-0.00351	1
chrEMRSA15:2432813:C:T	putative membrane protein	NA	NA	0.00845216	1	-0.184	1
chrEMRSA15:2432826:C:A	putative membrane protein	0	1	0.000178495	1	-0.000184	1
chrEMRSA15:2432826:C:T	putative membrane protein	0	1	0.000652279	1	-0.0074	1
chrEMRSA15:2432832:A:T	putative membrane protein	0	1	9.21806e-05	1	-0.000172	1
chrEMRSA15:2432833:G:A	putative membrane protein	0	0.320983	0.0109985	1	-0.0322	1
chrEMRSA15:2432839:T:C	putative membrane protein	NA	NA	0.00466419	1	-0.0344	1
chrEMRSA15:2432852:T:A	putative membrane protein	NA	NA	0.000864501	1	-0.0133	1
chrEMRSA15:2432858:A:G	putative membrane protein	NA	NA	0.000250487	1	-6.6e-05	1
chrEMRSA15:2432867:G:T	putative membrane protein	NA	NA	-0.0146789	1	0.0262	1
chrEMRSA15:2432867:G:A	putative membrane protein	NA	NA	0.000101466	1	-1.6e-05	1
chrEMRSA15:2432869:T:C	putative membrane protein	NA	NA	-0.0120739	1	0.934	1
chrEMRSA15:2432870:A:G	putative membrane protein	NA	NA	0.00529434	1	-0.0661	1
chrEMRSA15:2432877:G:A	putative membrane protein	0	1	3.57776e-05	1	-0.00023	1
chrEMRSA15:2432878:C:T	putative membrane protein	0	1.91769e-20	-0.0306604	1	-0.839	1
chrEMRSA15:2432885:T:C	putative membrane protein	0	1.91769e-20	-0.0186672	1	-0.291	1
chrEMRSA15:2432885:T:A	putative membrane protein	NA	NA	-8.72239e-05	1	-1.9e-05	1
chrEMRSA15:2432887:G:T	putative membrane protein	NA	NA	0.00341014	1	-0.0616	1
chrEMRSA15:2432888:T:A	putative membrane protein	NA	NA	0.000864501	1	-0.0133	1
chrEMRSA15:2432891:C:T	putative membrane protein	0	1	0.000538685	1	-3.08e-06	1
chrEMRSA15:2432894:A:G	putative membrane protein	0	1	0.000609053	1	-0.000448	1
chrEMRSA15:2432913:T:C	putative membrane protein	0	1	0.000120506	1	-6.83e-08	1
chrEMRSA15:2432923:A:G	putative membrane protein	0	1	0.000493772	1	-0.00252	1
chrEMRSA15:2432925:C:A	putative membrane protein	NA	NA	0.000696952	1	-0.000106	1
chrEMRSA15:2432933:C:A	putative membrane protein	NA	NA	0.00552752	1	-0.0319	1
chrEMRSA15:2432941:A:C	putative membrane protein	NA	NA	0.00110223	1	-0.121	1
chrEMRSA15:2432946:A:C	putative membrane protein	NA	NA	-0.00121373	1	0.172	1
chrEMRSA15:2432953:A:T	putative membrane protein	NA	NA	-0.0120739	1	0.934	1
chrEMRSA15:2432956:T:C	putative membrane protein	NA	NA	0.0134625	1	-0.0239	1
chrEMRSA15:2432961:T:C	putative membrane protein	0	1	0.00204581	1	-0.0246	1
chrEMRSA15:2432975:G:A	putative membrane protein	0	1	-0.000397431	1	-0.000163	1
chrEMRSA15:2432992:C:A	putative membrane protein	0	1	0.00141	1	-0.0475	1
chrEMRSA15:2433007:A:G	putative membrane protein	NA	NA	-0.0120739	1	0.934	1
chrEMRSA15:2433017:G:A	putative membrane protein	0	1	0.000724607	1	-0.00536	1
chrEMRSA15:2433017:gcgcgtttagaccgtgcac:g	putative membrane protein	NA	1	-0.00541128	1	0.0645	1
chrEMRSA15:2433018:C:T	putative membrane protein	0	1	0.000506462	1	-0.00203	1
chrEMRSA15:2433019:G:T	putative membrane protein	0	1	-0.000397431	1	-0.000163	1
chrEMRSA15:2433028:C:T	putative membrane protein	NA	NA	-0.0205217	1	-0.0263	1
chrEMRSA15:2433041:atc:a	putative membrane protein	0	1	0.00120609	1	-0.000406	1
chrEMRSA15:2433043:C:A	putative membrane protein	NA	1	-0.000340221	1	-0.000674	1
chrEMRSA15:2433049:A:G	putative membrane protein	NA	NA	-0.0120739	1	0.934	1
chrEMRSA15:2433057:T:C	putative membrane protein	0	1.91769e-20	-0.0239428	1	-0.988	1
chrEMRSA15:2433066:ca:c	putative membrane protein	0	1	0.00166462	1	-0.0516	1
chrEMRSA15:2433070:G:A	putative membrane protein	NA	NA	-0.000358582	1	-0.00011	1
chrEMRSA15:2433071:A:C	putative membrane protein	0	1	0.000784995	1	-0.000143	1
chrEMRSA15:2433073:T:C	putative membrane protein	0	1.01709e-44	0.000718268	1	-0.0691	1
chrEMRSA15:2433080:T:G	putative membrane protein	0	1	-0.000579976	1	-0.0172	1
chrEMRSA15:2433081:C:G	putative membrane protein	0	1	-0.000579976	1	-0.0172	1
chrEMRSA15:2433085:C:T	putative membrane protein	NA	NA	-0.0120739	1	0.934	1
chrEMRSA15:2433087:G:A	putative membrane protein	0	1	0.000414891	1	-0.000226	1
chrEMRSA15:2433092:G:A	putative membrane protein	0	1	0.000151536	1	-0.00323	1
chrEMRSA15:2433110:C:T	putative membrane protein	0	1.91769e-20	-0.0304571	1	-0.961	1
chrEMRSA15:2433133:C:T	putative membrane protein	0	1.91769e-20	-0.0243008	1	-0.944	1
chrEMRSA15:2433136:t:tA	putative membrane protein	0	1	0.000212255	1	-2.55e-07	1
chrEMRSA15:2433151:T:C	putative membrane protein	0	1	-1.8585e-05	1	-0.00794	1
chrEMRSA15:2433165:A:T	putative membrane protein	0	1	0.000698802	1	-0.00063	1
chrEMRSA15:2433179:T:C	putative membrane protein	0	1	0.000601223	1	-0.00759	1
chrEMRSA15:2433214:T:C	putative membrane protein	NA	NA	-0.0120739	1	0.934	1
chrEMRSA15:2433233:A:G	putative membrane protein	0	1	0.000478113	1	-0.000133	1
chrEMRSA15:2433245:G:A	putative membrane protein	NA	NA	0.00432468	1	-0.0777	1
chrEMRSA15:2433248:G:A	putative membrane protein	0	1	-0.000310782	1	-0.00233	1
chrEMRSA15:2433260:G:A	putative membrane protein	0	1	0.00067096	1	-0.0324	1
chrEMRSA15:2433265:T:C	putative membrane protein	NA	NA	0.00338244	1	-0.0528	1
chrEMRSA15:2433270:C:T	putative membrane protein	0	1	0.000191496	1	-0.00263	1
chrEMRSA15:2433277:G:A	putative membrane protein	NA	NA	-0.0120739	1	0.934	1
chrEMRSA15:2433289:A:G	putative membrane protein	6.685	7.65077e-30	-0.0097869	1	-0.915	1
chrEMRSA15:2433314:T:A	putative membrane protein	NA	NA	-0.0120739	1	0.934	1
chrEMRSA15:2433315:T:C	putative membrane protein	0	1	0.000363539	1	-0.00105	1
chrEMRSA15:2433319:T:C	putative membrane protein	NA	NA	-0.0212629	1	0.0964	1
chrEMRSA15:2433331:T:C	putative membrane protein	0	1	0.00300478	1	-0.149	1
chrEMRSA15:2433332:G:A	putative membrane protein	0	1	0.000122517	1	NA	NA
chrEMRSA15:2433343:T:C	putative membrane protein	NA	NA	0.0104798	1	-0.222	1
chrEMRSA15:2433354:A:G	putative membrane protein	5.745	1	0.000740295	1	-0.000994	1
chrEMRSA15:2433355:T:C	putative membrane protein	NA	NA	-0.0120739	1	0.934	1
chrEMRSA15:2433364:C:T	putative membrane protein	0	1	0.000240723	1	-0.00763	1
chrEMRSA15:2433372:T:C	putative membrane protein	NA	NA	-0.0120739	1	0.934	1
chrEMRSA15:2433379:T:C	putative membrane protein	NA	NA	-0.0147016	1	-0.0371	1
chrEMRSA15:2433415:G:A	putative membrane protein	NA	NA	-0.00220793	1	0.0995	1
chrEMRSA15:2433424:G:A	putative membrane protein	NA	1.01709e-44	-0.0171367	1	0.408	1
chrEMRSA15:2433429:A:G	putative membrane protein	0	1	0.000986005	1	-0.00216	1
chrEMRSA15:2433442:C:T	putative membrane protein	0	1.91769e-20	-0.0239428	1	-0.988	1
chrEMRSA15:2433442:C:G	putative membrane protein	0	1	0.000863873	1	-0.0121	1
chrEMRSA15:2433446:T:A	putative membrane protein	0	1	0.000712254	1	-0.00623	1
chrEMRSA15:2433455:C:T	putative membrane protein	0	1	0.000878657	1	-0.0172	1
chrEMRSA15:2433457:A:T	putative membrane protein	0	1.91769e-20	-0.0240395	1	-0.658	1
chrEMRSA15:2433461:G:T	putative membrane protein	NA	NA	0.0016276	1	-0.00371	1
chrEMRSA15:2433463:T:C	putative membrane protein	0.1662	1	-0.0128082	1	-0.0485	1
chrEMRSA15:2433463:T:A	putative membrane protein	NA	NA	0	1	NA	NA
chrEMRSA15:2433463:T:G	putative membrane protein	NA	NA	0	1	NA	NA
chrEMRSA15:2433464:G:A	putative membrane protein	0	1	-0.000116883	1	-0.0083	1
chrEMRSA15:2433465:C:A	putative membrane protein	0	1	0.000226059	1	-0.000166	1
chrEMRSA15:2433472:T:G	putative membrane protein	NA	NA	0.00191716	1	-0.000355	1
chrEMRSA15:2433476:A:C	putative membrane protein	NA	1	0.0023859	1	-0.000247	1
chrEMRSA15:2433476:A:T	putative membrane protein	NA	NA	0	1	NA	NA
chrEMRSA15:2433485:C:T		0	1.21366e-29	-0.00212057	1	-0.135	1
chrEMRSA15:2433485:C:G		NA	NA	0	1	NA	NA
chrEMRSA15:2433485:C:A		NA	NA	0	1	NA	NA
chrEMRSA15:2433486:C:A		NA	1.67538e-16	-0.00140401	1	0.000716	1
chrEMRSA15:2433493:T:C		0	1.91769e-20	-0.0287975	1	-0.963	1
chrEMRSA15:2433499:A:G		NA	NA	-0.0120739	1	0.934	1
chrEMRSA15:2433500:T:C		0	1	0.00338089	1	-0.118	1
chrEMRSA15:2433502:a:aT		0	1	0.000324182	1	-0.00166	1
chrEMRSA15:2433507:A:G		0	1	0.000324182	1	-0.00166	1
chrEMRSA15:2433509:G:T		0	1	-0.000127454	1	-0.0159	1
chrEMRSA15:2433516:C:T		NA	NA	0.00698684	1	-0.0615	1
chrEMRSA15:2433523:T:C		0	1	-0.000170569	1	-0.000954	1
chrEMRSA15:2433526:G:A		NA	NA	0.000264133	1	-6.68e-05	1
chrEMRSA15:2433527:T:A		NA	1.01709e-44	-0.0379676	1	0.974	1
chrEMRSA15:2433543:T:C		NA	NA	-0.0120739	1	0.934	1
chrEMRSA15:2433546:G:T		0	1.91769e-20	-0.0239918	1	-0.978	1
chrEMRSA15:2433554:C:T		NA	NA	-0.0120739	1	0.934	1
chrEMRSA15:2433561:T:A		NA	NA	0.00341255	1	-0.0645	1
chrEMRSA15:2433565:C:T		NA	NA	-0.0120739	1	0.934	1
chrEMRSA15:2433583:T:C		NA	NA	9.47108e-05	1	-0.0246	1
chrEMRSA15:2433596:G:A		0	1	0.00456029	1	-0.000527	1
chrEMRSA15:2433600:G:A		0	1	0.000110386	1	-0.000279	1
chrEMRSA15:2433600:G:T		0	1	-0.000173675	1	-3.51e-06	1
chrEMRSA15:2433605:C:T		NA	NA	0.00194233	1	-0.0166	1
chrEMRSA15:2433613:A:G		0	1	0.00903861	1	-0.0151	1
chrEMRSA15:2433614:T:C		NA	NA	0.00698881	1	-0.0413	1
chrEMRSA15:2433618:A:G		0	1	0.00903861	1	-0.0151	1
chrEMRSA15:2433625:T:C		4.176	9.04114e-08	0.0026704	1	-0.0523	1
chrEMRSA15:2433626:gc:g		NA	NA	-0.000224171	1	-8.24e-05	1
chrEMRSA15:2433627:C:T		NA	NA	0.00062795	1	-0.0612	1
chrEMRSA15:2433627:ctt:ct		0.7335	1	0.00656235	1	-0.000842	1
chrEMRSA15:2433627:ctt:c		NA	NA	0	1	NA	NA
chrEMRSA15:2433637:A:G		NA	NA	0.000366044	1	-0.0609	1
chrEMRSA15:2433640:C:T		NA	NA	-0.0120739	1	0.934	1
chrEMRSA15:2433641:ca:c		0	1	0.000312372	1	-0.0034	1
chrEMRSA15:2433645:T:C		NA	NA	0.000284214	1	-0.0544	1
chrEMRSA15:2433647:G:A		NA	NA	0.000366044	1	-0.0609	1
chrEMRSA15:2433654:G:C		NA	1	-0.00112562	1	0.000516	1
chrEMRSA15:2433654:G:T		NA	NA	-0.000427999	1	-0.0504	1
chrEMRSA15:2433657:A:T		NA	1	-0.00116514	1	0.000386	1
chrEMRSA15:2433657:A:C		NA	NA	0	1	NA	NA
chrEMRSA15:2433659:C:A		NA	1	-0.00105166	1	0.00627	1
chrEMRSA15:2433659:C:T		NA	NA	0	1	NA	NA
chrEMRSA15:2433662:A:G		0	1	0.00141	1	-0.0475	1
chrEMRSA15:2433674:C:T		NA	NA	0.00341255	1	-0.0645	1
chrEMRSA15:2433677:T:C		NA	1	-0.000806398	1	0.000142	1
chrEMRSA15:2433677:T:A		NA	NA	0	1	NA	NA
chrEMRSA15:2433687:C:T		NA	NA	0.0056853	1	-0.0527	1
chrEMRSA15:2433687:C:A		NA	NA	0.0033816	1	-0.0926	1
chrEMRSA15:2433693:C:G		NA	NA	0.00110223	1	-0.121	1
chrEMRSA15:2433700:C:T		NA	NA	-0.0120739	1	0.934	1
chrEMRSA15:2433702:T:C		0	1	0.000556574	1	-0.0717	1
chrEMRSA15:2433707:A:G		NA	1	0.00574121	1	-0.0182	1
chrEMRSA15:2433707:A:T		NA	NA	0	1	NA	NA
chrEMRSA15:2433707:A:C		NA	NA	0	1	NA	NA
chrEMRSA15:2433709:G:A		0	1.91769e-20	-0.0239428	1	-0.988	1
chrEMRSA15:2433711:G:T		0	1	-0.000127454	1	-0.0159	1
chrEMRSA15:2433722:G:A	ABC transporter ATP-binding protein	0	1	-0.000158392	1	-0.000404	1
chrEMRSA15:2433723:T:C	ABC transporter ATP-binding protein	0	1	-0.000154139	1	-1.35e-05	1
chrEMRSA15:2433730:G:T	ABC transporter ATP-binding protein	NA	NA	0.000284214	1	-0.0544	1
chrEMRSA15:2433747:T:C	ABC transporter ATP-binding protein	NA	NA	0.00262383	1	-0.0167	1
chrEMRSA15:2433752:C:A	ABC transporter ATP-binding protein	0	1	0.00113807	1	-0.0178	1
chrEMRSA15:2433756:C:T	ABC transporter ATP-binding protein	NA	NA	-0.000114212	1	-8.14e-05	1
chrEMRSA15:2433757:A:T	ABC transporter ATP-binding protein	0	1.91769e-20	-0.0239428	1	-0.988	1
chrEMRSA15:2433776:C:A	ABC transporter ATP-binding protein	0	1	0.000615881	1	-0.000712	1
chrEMRSA15:2433787:A:T	ABC transporter ATP-binding protein	0	1	0.00248044	1	-0.00821	1
chrEMRSA15:2433821:T:C	ABC transporter ATP-binding protein	NA	NA	-0.0155019	1	0.921	1
chrEMRSA15:2433835:C:T	ABC transporter ATP-binding protein	NA	NA	0.00194233	1	-0.0166	1
chrEMRSA15:2433838:A:G	ABC transporter ATP-binding protein	NA	NA	0.00338244	1	-0.0528	1
chrEMRSA15:2433839:A:G	ABC transporter ATP-binding protein	NA	NA	0.00338244	1	-0.0528	1
chrEMRSA15:2433843:C:A	ABC transporter ATP-binding protein	61	2.04487e-12	-0.025994	1	0.0222	1
chrEMRSA15:2433847:T:C	ABC transporter ATP-binding protein	NA	NA	0.00063962	1	-0.0542	1
chrEMRSA15:2433851:G:A	ABC transporter ATP-binding protein	0	1	-0.00101626	1	-0.055	1
chrEMRSA15:2433860:G:A	ABC transporter ATP-binding protein	0	1	0.000780011	1	-0.00843	1
chrEMRSA15:2433861:C:T	ABC transporter ATP-binding protein	0	1	0.0013682	1	-0.0166	1
chrEMRSA15:2433877:G:A	ABC transporter ATP-binding protein	NA	1	0.00149136	1	3.8e-05	1
chrEMRSA15:2433880:C:T	ABC transporter ATP-binding protein	NA	NA	0.0064526	1	-0.325	1
chrEMRSA15:2433886:T:C	ABC transporter ATP-binding protein	0	1	0.000671083	1	-0.0109	1
chrEMRSA15:2433893:A:G	ABC transporter ATP-binding protein	NA	NA	0.000436782	1	-0.000589	1
chrEMRSA15:2433895:G:A	ABC transporter ATP-binding protein	0	1	0.000665759	1	-0.0813	1
chrEMRSA15:2433898:T:A	ABC transporter ATP-binding protein	0	1	0.000217587	1	-0.000535	1
chrEMRSA15:2433901:C:T	ABC transporter ATP-binding protein	0	1	0.00111733	1	-0.0966	1
chrEMRSA15:2433910:C:T	ABC transporter ATP-binding protein	0	1	-0.00053304	1	-0.0162	1
chrEMRSA15:2433920:C:T	ABC transporter ATP-binding protein	0	1	0.000217587	1	-0.000535	1
chrEMRSA15:2433937:T:C	ABC transporter ATP-binding protein	0	1	0.00201407	1	-0.202	1
chrEMRSA15:2433963:G:A	ABC transporter ATP-binding protein	0	1	-0.000496413	1	-0.000536	1
chrEMRSA15:2433969:A:G	ABC transporter ATP-binding protein	NA	NA	-0.00018254	1	-0.000305	1
chrEMRSA15:2433980:C:T	ABC transporter ATP-binding protein	0	1	-0.000100608	1	-0.000305	1
chrEMRSA15:2433991:A:C	ABC transporter ATP-binding protein	0	1.91769e-20	0.0165928	1	-0.932	1
chrEMRSA15:2433992:C:T	ABC transporter ATP-binding protein	0	1	0.000158056	1	-0.00259	1
chrEMRSA15:2433993:C:A	ABC transporter ATP-binding protein	0	1	0.000465171	1	-0.00278	1
chrEMRSA15:2433999:T:C	ABC transporter ATP-binding protein	0	1	0.00300478	1	-0.149	1
chrEMRSA15:2434002:C:T	ABC transporter ATP-binding protein	0.1662	1	-0.0259183	1	-0.914	1
chrEMRSA15:2434003:C:T	ABC transporter ATP-binding protein	NA	NA	0.00954882	1	-0.107	1
chrEMRSA15:2434009:T:C	ABC transporter ATP-binding protein	0	1	0.000556499	1	-0.0183	1
chrEMRSA15:2434012:T:C	ABC transporter ATP-binding protein	NA	NA	0.00352392	1	-0.122	1
chrEMRSA15:2434013:A:G	ABC transporter ATP-binding protein	NA	NA	0.000864501	1	-0.0133	1
chrEMRSA15:2434019:C:T	ABC transporter ATP-binding protein	NA	NA	0.00110223	1	-0.121	1
chrEMRSA15:2434022:G:T	ABC transporter ATP-binding protein	NA	NA	0.0145061	1	-0.21	1
chrEMRSA15:2434024:T:C	ABC transporter ATP-binding protein	NA	NA	0.00698881	1	-0.0413	1
chrEMRSA15:2434033:T:C	ABC transporter ATP-binding protein	NA	NA	-0.0120739	1	0.934	1
chrEMRSA15:2434055:T:C	ABC transporter ATP-binding protein	NA	NA	0.00338244	1	-0.0528	1
chrEMRSA15:2434057:G:A	ABC transporter ATP-binding protein	NA	NA	-0.0373001	1	0.17	1
chrEMRSA15:2434063:G:A	ABC transporter ATP-binding protein	0	1	5.26596e-05	1	-4.23e-05	1
chrEMRSA15:2434066:C:T	ABC transporter ATP-binding protein	0	1.91769e-20	-0.0239428	1	-0.988	1
chrEMRSA15:2434078:T:C	ABC transporter ATP-binding protein	0	1	0.00358591	1	-0.21	1
chrEMRSA15:2434085:T:C	ABC transporter ATP-binding protein	NA	NA	0.00262383	1	-0.0167	1
chrEMRSA15:2434096:A:C	ABC transporter ATP-binding protein	0	1	-0.000146209	1	-0.000767	1
chrEMRSA15:2434123:C:A	ABC transporter ATP-binding protein	0	1.91769e-20	-0.0239428	1	-0.988	1
chrEMRSA15:2434138:T:G	ABC transporter ATP-binding protein	NA	NA	-0.0120739	1	0.934	1
chrEMRSA15:2434141:T:C	ABC transporter ATP-binding protein	0.9513	1	-0.0480528	1	0.21	1
chrEMRSA15:2434141:T:A	ABC transporter ATP-binding protein	NA	NA	0	1	NA	NA
chrEMRSA15:2434144:A:G	ABC transporter ATP-binding protein	NA	NA	9.47108e-05	1	-0.0246	1
chrEMRSA15:2434152:G:A	ABC transporter ATP-binding protein	NA	NA	0.0056853	1	-0.0527	1
chrEMRSA15:2434159:C:T	ABC transporter ATP-binding protein	0	1	0.00080738	1	-0.00261	1
chrEMRSA15:2434171:T:C	ABC transporter ATP-binding protein	0	1.91769e-20	-0.0239428	1	-0.988	1
chrEMRSA15:2434171:T:A	ABC transporter ATP-binding protein	NA	NA	0	1	NA	NA
chrEMRSA15:2434177:C:T	ABC transporter ATP-binding protein	0	1.91769e-20	0.0360031	1	-0.902	1
chrEMRSA15:2434177:C:G	ABC transporter ATP-binding protein	NA	NA	0	1	NA	NA
chrEMRSA15:2434179:C:T	ABC transporter ATP-binding protein	NA	NA	0.00438964	1	-0.0737	1
chrEMRSA15:2434179:C:A	ABC transporter ATP-binding protein	NA	NA	0	1	NA	NA
chrEMRSA15:2434192:C:T	ABC transporter ATP-binding protein	0	1	0.0136865	1	-0.0253	1
chrEMRSA15:2434198:A:G	ABC transporter ATP-binding protein	NA	NA	0.00338244	1	-0.0528	1
chrEMRSA15:2434204:C:G	ABC transporter ATP-binding protein	NA	NA	-0.000173377	1	-2.77e-07	1
chrEMRSA15:2434216:C:A	ABC transporter ATP-binding protein	0	1	0.000560806	1	-0.00206	1
chrEMRSA15:2434222:A:G	ABC transporter ATP-binding protein	0	1.91769e-20	-0.0239428	1	-0.988	1
chrEMRSA15:2434231:C:T	ABC transporter ATP-binding protein	NA	NA	9.47108e-05	1	-0.0246	1
chrEMRSA15:2434234:T:A	ABC transporter ATP-binding protein	NA	NA	-0.0120739	1	0.934	1
chrEMRSA15:2434237:C:T	ABC transporter ATP-binding protein	0	1	0.000831379	1	-0.00143	1
chrEMRSA15:2434264:A:G	ABC transporter ATP-binding protein	0	1	0.000508017	1	-0.0284	1
chrEMRSA15:2434283:T:C	ABC transporter ATP-binding protein	0	1	0.00205109	1	-0.0684	1
chrEMRSA15:2434283:tc:t	ABC transporter ATP-binding protein	0	1	0.00021636	1	-0.00582	1
chrEMRSA15:2434294:C:T	ABC transporter ATP-binding protein	NA	NA	0.00698881	1	-0.0413	1
chrEMRSA15:2434296:C:T	ABC transporter ATP-binding protein	NA	NA	-0.000427999	1	-0.0504	1
chrEMRSA15:2434303:A:T	ABC transporter ATP-binding protein	NA	NA	0.00262383	1	-0.0167	1
chrEMRSA15:2434310:C:G	ABC transporter ATP-binding protein	NA	NA	0.000682003	1	-0.000264	1
chrEMRSA15:2434337:C:T	ABC transporter ATP-binding protein	NA	NA	0.000284214	1	-0.0544	1
chrEMRSA15:2434342:T:C	ABC transporter ATP-binding protein	NA	NA	0.00698684	1	-0.0615	1
chrEMRSA15:2434344:C:T	ABC transporter ATP-binding protein	0	1	0.000475607	1	-0.00488	1
chrEMRSA15:2434358:A:G	ABC transporter ATP-binding protein	0	1	-0.000318887	1	-0.00333	1
chrEMRSA15:2434365:T:C	ABC transporter ATP-binding protein	NA	NA	-0.0381093	1	0.128	1
chrEMRSA15:2434369:A:G	ABC transporter ATP-binding protein	0	1.91769e-20	-0.0246696	1	-0.965	1
chrEMRSA15:2434376:G:A	ABC transporter ATP-binding protein	0	1	0.000282775	1	-0.000256	1
chrEMRSA15:2434386:T:C	putative permease protein	0	1	7.71553e-05	1	-0.00117	1
chrEMRSA15:2434393:C:T	putative permease protein	0	1	0.000238997	1	-0.00164	1
chrEMRSA15:2434409:G:A	putative permease protein	NA	NA	0.000108119	1	-7.6e-05	1
chrEMRSA15:2434416:T:C	putative permease protein	NA	NA	0.0056853	1	-0.0527	1
chrEMRSA15:2434430:C:T	putative permease protein	0.007955	8.77501e-13	-0.0182273	1	-0.193	1
chrEMRSA15:2434431:A:G	putative permease protein	NA	NA	0.00063962	1	-0.0542	1
chrEMRSA15:2434445:C:T	putative permease protein	0	1	0.000398251	1	-0.000925	1
chrEMRSA15:2434447:C:T	putative permease protein	0	1	0.000443998	1	-0.000218	1
chrEMRSA15:2434449:T:C	putative permease protein	0	1	0.00336286	1	-0.225	1
chrEMRSA15:2434458:T:A	putative permease protein	NA	NA	0.00425231	1	-0.102	1
chrEMRSA15:2434473:C:T	putative permease protein	0	1	0.000151325	1	-0.000333	1
chrEMRSA15:2434473:C:A	putative permease protein	NA	NA	-0.0120739	1	0.934	1
chrEMRSA15:2434476:C:T	putative permease protein	0	1	0.000182741	1	-0.000146	1
chrEMRSA15:2434482:C:T	putative permease protein	0	1.91769e-20	-0.0309016	1	-0.982	1
chrEMRSA15:2434482:C:A	putative permease protein	NA	NA	0	1	NA	NA
chrEMRSA15:2434488:A:G	putative permease protein	NA	NA	0.00404562	1	-0.11	1
chrEMRSA15:2434488:A:T	putative permease protein	NA	NA	0	1	NA	NA
chrEMRSA15:2434495:T:A	putative permease protein	NA	NA	-0.000136157	1	-0.00016	1
chrEMRSA15:2434496:G:A	putative permease protein	0	1	0.000966581	1	-0.11	1
chrEMRSA15:2434506:A:G	putative permease protein	0	1.91769e-20	-0.0242225	1	-0.977	1
chrEMRSA15:2434508:A:T	putative permease protein	0	1	0.00127939	1	-0.0372	1
chrEMRSA15:2434518:C:G	putative permease protein	NA	NA	0.000597541	1	-0.00136	1
chrEMRSA15:2434521:T:A	putative permease protein	NA	NA	-0.000306388	1	-0.00041	1
chrEMRSA15:2434522:A:G	putative permease protein	NA	1	-0.0110076	1	0.41	1
chrEMRSA15:2434524:A:C	putative permease protein	0.0122	5.54089e-08	-0.0216811	1	-0.215	1
chrEMRSA15:2434524:A:T	putative permease protein	0	1	-0.000369388	1	-0.000189	1
chrEMRSA15:2434530:C:T	putative permease protein	0	1	0.000453939	1	-0.00128	1
chrEMRSA15:2434536:T:C	putative permease protein	NA	NA	-0.000427999	1	-0.0504	1
chrEMRSA15:2434554:G:A	putative permease protein	NA	NA	0.0019093	1	-0.0262	1
chrEMRSA15:2434557:C:A	putative permease protein	NA	NA	-0.0120739	1	0.934	1
chrEMRSA15:2434571:C:A	putative permease protein	0	1	0.000687338	1	-0.00174	1
chrEMRSA15:2434572:C:G	putative permease protein	NA	NA	0.0033816	1	-0.0926	1
chrEMRSA15:2434574:C:T	putative permease protein	0	1	0.000102493	1	-0.0131	1
chrEMRSA15:2434582:G:A	putative permease protein	0	1	-4.41343e-05	1	-0.00313	1
chrEMRSA15:2434586:G:T	putative permease protein	0	1	0.000372455	1	-0.00141	1
chrEMRSA15:2434588:G:T	putative permease protein	0	1	-1.05069e-05	1	-0.00251	1
chrEMRSA15:2434600:A:G	putative permease protein	0	1	0.000814663	1	-0.00229	1
chrEMRSA15:2434604:C:T	putative permease protein	NA	NA	3.1199e-05	1	-2.57e-05	1
chrEMRSA15:2434608:C:T	putative permease protein	NA	NA	0.00698881	1	-0.0413	1
chrEMRSA15:2434647:C:T	putative permease protein	0	1	-0.000849988	1	-1.4e-05	1
chrEMRSA15:2434653:G:A	putative permease protein	NA	NA	0.000644207	1	0.307	1
chrEMRSA15:2434654:C:T	putative permease protein	NA	NA	-0.0155019	1	0.921	1
chrEMRSA15:2434656:G:A	putative permease protein	0	1.91769e-20	-0.0239428	1	-0.988	1
chrEMRSA15:2434672:T:C	putative permease protein	0	1	0.00171365	1	-0.0456	1
chrEMRSA15:2434677:C:A	putative permease protein	0	1	0.000990919	1	-0.0722	1
chrEMRSA15:2434703:G:A	putative permease protein	NA	NA	0.00112027	1	-0.101	1
chrEMRSA15:2434706:C:T	putative permease protein	0	1	-8.33905e-05	1	-1.59e-05	1
chrEMRSA15:2434707:G:A	putative permease protein	NA	NA	0.0140656	1	-0.0262	1
chrEMRSA15:2434731:A:C	putative permease protein	NA	NA	0.00583185	1	-0.101	1
chrEMRSA15:2434749:C:T	putative permease protein	NA	NA	0.000819658	1	-0.0323	1
chrEMRSA15:2434751:G:A	putative permease protein	0	1	0.000249724	1	-0.000142	1
chrEMRSA15:2434752:T:G	putative permease protein	NA	NA	0.00432302	1	-0.0344	1
chrEMRSA15:2434754:C:T	putative permease protein	NA	NA	0.00509801	1	-0.0423	1
chrEMRSA15:2434757:G:T	putative permease protein	0	1	-0.000226134	1	-0.000173	1
chrEMRSA15:2434774:G:A	putative permease protein	0	1	0.000346341	1	-0.00156	1
chrEMRSA15:2434777:A:G	putative permease protein	0	1	3.6697e-05	1	-6.15e-06	1
chrEMRSA15:2434783:C:T	putative permease protein	NA	NA	0.00583185	1	-0.101	1
chrEMRSA15:2434784:C:T	putative permease protein	NA	NA	-0.0120739	1	0.934	1
chrEMRSA15:2434792:T:C	putative permease protein	NA	NA	0.00432302	1	-0.0344	1
chrEMRSA15:2434801:C:T	putative permease protein	NA	NA	0.00583185	1	-0.101	1
chrEMRSA15:2434806:A:C	putative permease protein	0	1.01709e-44	0.0108667	1	-0.0858	1
chrEMRSA15:2434808:C:T	putative permease protein	0	1	1.2084e-05	1	-1.95e-05	1
chrEMRSA15:2434815:G:A	putative permease protein	0	1	0.000524094	1	-0.00789	1
chrEMRSA15:2434830:A:G	putative permease protein	NA	NA	0.00110223	1	-0.121	1
chrEMRSA15:2434836:A:C	putative permease protein	0	1	0.000319689	1	-0.0158	1
chrEMRSA15:2434839:A:T	putative permease protein	0	1	0.000273978	1	-0.000218	1
chrEMRSA15:2434847:G:T	putative permease protein	0	1	0.000319689	1	-0.0158	1
chrEMRSA15:2434847:G:A	putative permease protein	0	1	0.000689972	1	-0.103	1
chrEMRSA15:2434848:ttgc:t	putative permease protein	NA	NA	-7.58237e-05	1	-0.000105	1
chrEMRSA15:2434851:C:T	putative permease protein	0	1.91769e-20	-0.0260838	1	-0.459	1
chrEMRSA15:2434862:T:C	putative permease protein	NA	NA	0.000304414	1	-0.00028	1
chrEMRSA15:2434868:G:T	putative permease protein	NA	NA	0.000284214	1	-0.0544	1
chrEMRSA15:2434875:T:C	putative permease protein	NA	NA	0.00698881	1	-0.0413	1
chrEMRSA15:2434876:G:A	putative permease protein	NA	NA	0.00110223	1	-0.121	1
chrEMRSA15:2434879:G:A	putative permease protein	0	1	0.000474415	1	-0.000217	1
chrEMRSA15:2434910:T:C	putative permease protein	0	1	0.00140716	1	-0.0425	1
chrEMRSA15:2434910:ta:t	putative permease protein	0	1	0.00375362	1	-0.00182	1
chrEMRSA15:2434913:C:A	putative permease protein	NA	NA	-0.000341803	1	-0.014	1
chrEMRSA15:2434920:T:A	putative permease protein	NA	NA	9.47108e-05	1	-0.0246	1
chrEMRSA15:2434929:G:A	putative permease protein	NA	NA	0.00110223	1	-0.121	1
chrEMRSA15:2434938:C:T	putative permease protein	NA	NA	0.000284214	1	-0.0544	1
chrEMRSA15:2434940:C:A	putative permease protein	NA	NA	0.00583185	1	-0.101	1
chrEMRSA15:2434962:A:T	putative permease protein	NA	NA	0.00354168	1	-0.0799	1
chrEMRSA15:2434965:A:T	putative permease protein	NA	NA	0.00110223	1	-0.121	1
chrEMRSA15:2435005:C:A	putative permease protein	NA	NA	-0.0155019	1	0.921	1
chrEMRSA15:2435010:C:T	putative permease protein	NA	NA	0.00520396	1	0.0866	1
chrEMRSA15:2435013:G:A	putative permease protein	0	1	0.000587255	1	-0.0143	1
chrEMRSA15:2435013:G:T	putative permease protein	0	1	-0.000143038	1	-0.00147	1
chrEMRSA15:2435016:T:C	putative permease protein	NA	NA	0.0032402	1	-0.0612	1
chrEMRSA15:2435025:G:A	putative permease protein	NA	NA	0.00262383	1	-0.0167	1
chrEMRSA15:2435030:C:A	putative permease protein	NA	NA	0.00341014	1	-0.0616	1
chrEMRSA15:2435040:A:G	putative permease protein	0	1	0.0024961	1	-0.0215	1
chrEMRSA15:2435040:A:C	putative permease protein	NA	NA	0.00341255	1	-0.0645	1
chrEMRSA15:2435040:a:aTCAT	putative permease protein	0	1	-0.000100956	1	-4.64e-06	1
chrEMRSA15:2435041:T:C	putative permease protein	NA	NA	0.0032402	1	-0.0612	1
chrEMRSA15:2435052:G:C	putative permease protein	NA	NA	0.00127643	1	0.0885	1
chrEMRSA15:2435062:G:T	putative permease protein	0	1	0.000269576	1	-0.00183	1
chrEMRSA15:2435076:A:C	putative permease protein	0	1	0.00087641	1	-0.00649	1
chrEMRSA15:2435081:ct:c	putative permease protein	0	1	0.000641379	1	-0.00048	1
chrEMRSA15:2435081:ct:cTt	putative permease protein	NA	NA	0.000318574	1	-3.55e-06	1
chrEMRSA15:2435096:T:A	putative permease protein	NA	NA	0.0100542	1	-0.041	1
chrEMRSA15:2435111:C:T	putative permease protein	0	1	0.000195106	1	-0.000659	1
chrEMRSA15:2435111:C:A	putative permease protein	0	1	0.00025061	1	-0.00121	1
chrEMRSA15:2435113:T:C	putative permease protein	0	1	0.000513004	1	-8.04e-05	1
chrEMRSA15:2435154:C:T	putative permease protein	NA	NA	0.00285416	1	-0.0505	1
chrEMRSA15:2435158:G:A	putative permease protein	0	1	0.00717926	1	-0.512	1
chrEMRSA15:2435163:A:G	putative permease protein	NA	NA	0.000360532	1	-0.000478	1
chrEMRSA15:2435165:T:C	putative permease protein	NA	NA	0.0106695	1	-0.166	1
chrEMRSA15:2435170:at:a	putative permease protein	NA	0.0197837	-0.0150357	0.000820606	0.999	3.26989e-13
chrEMRSA15:2435177:A:G	putative permease protein	NA	NA	0.00240013	1	-0.0483	1
chrEMRSA15:2435180:G:A	putative permease protein	NA	NA	0.0056853	1	-0.0527	1
chrEMRSA15:2435181:T:C	putative permease protein	0	1	0.000477818	1	-0.0259	1
chrEMRSA15:2435189:G:A	putative permease protein	0	1	0.000878918	1	-0.0169	1
chrEMRSA15:2435192:T:A	putative permease protein	0	1	0.000549838	1	-0.00123	1
chrEMRSA15:2435193:T:A	putative permease protein	NA	NA	0.0056853	1	-0.0527	1
chrEMRSA15:2435195:C:T	putative permease protein	NA	NA	-0.000341803	1	-0.014	1
chrEMRSA15:2435196:C:T	putative permease protein	0	1	0.000125765	1	-0.000401	1
chrEMRSA15:2435248:G:C	putative permease protein	0	1	0.00126058	1	-0.0144	1
chrEMRSA15:2435286:A:G	putative permease protein	0	1	0.000256556	1	-8.33e-05	1
chrEMRSA15:2435290:T:C	putative permease protein	NA	1	-0.0131536	1	0.917	1
chrEMRSA15:2435291:G:T	putative permease protein	NA	NA	0.000744577	1	-0.000124	1
chrEMRSA15:2435308:T:G	putative permease protein	NA	NA	0.00036836	1	-7.54e-05	1
chrEMRSA15:2435316:A:T	putative permease protein	NA	NA	0.00459904	1	-0.0911	1
chrEMRSA15:2435317:C:T	putative permease protein	0	1	0.000878657	1	-0.0172	1
chrEMRSA15:2435321:G:A	putative permease protein	0	1	0.000228844	1	-0.00339	1
chrEMRSA15:2435335:C:T	putative permease protein	0	1	0.000404926	1	-0.00262	1
chrEMRSA15:2435345:A:G	putative permease protein	0	1	0.000167092	1	-5.76e-05	1
chrEMRSA15:2435350:A:G	putative permease protein	0	1	0.000324017	1	-0.00105	1
chrEMRSA15:2435373:G:A	putative permease protein	0	1.01709e-44	0.00934641	1	-0.144	1
chrEMRSA15:2435373:G:T	putative permease protein	NA	NA	8.86369e-05	1	-0.000526	1
chrEMRSA15:2435380:G:A	putative permease protein	0	1	0.000483648	1	-0.000321	1
chrEMRSA15:2435388:A:C	putative permease protein	NA	NA	0.00361178	1	-0.0887	1
chrEMRSA15:2435402:T:C	putative permease protein	0	1	0.000966581	1	-0.11	1
chrEMRSA15:2435408:A:G	putative permease protein	NA	NA	0.00361178	1	-0.0887	1
chrEMRSA15:2435438:C:A		0	1	9.21205e-05	1	-0.000387	1
chrEMRSA15:2435454:atttct:a		0	1	0.000327978	1	-0.00748	1
chrEMRSA15:2435467:C:T		NA	NA	0.00222818	1	-0.0408	1
chrEMRSA15:2435468:G:A		NA	NA	0.00529434	1	-0.0661	1
chrEMRSA15:2435474:A:G		NA	NA	-0.000654364	1	-0.00011	1
chrEMRSA15:2435489:G:T		NA	NA	-0.000243027	1	-0.00149	1
chrEMRSA15:2435508:gtt:gTtt		0	1	0.00257046	1	-0.0138	1
chrEMRSA15:2435508:gtt:gTTtt		NA	NA	0	1	NA	NA
chrEMRSA15:2435508:gtt:gt		0	1	0.00148599	1	-0.00657	1
chrEMRSA15:2435508:gtt:gATtt		NA	NA	0	1	NA	NA
chrEMRSA15:2435508:gtt:gTTTtt		NA	NA	0	1	NA	NA
chrEMRSA15:2435508:gtt:g		NA	NA	0	1	NA	NA
chrEMRSA15:2435517:C:T		0	1	0.00149087	1	-0.000172	1
chrEMRSA15:2435530:T:C		NA	1	-0.0110222	1	0.755	1
chrEMRSA15:2435547:aaaaagat:a		0	1	-0.000321384	1	-0.00792	1
chrEMRSA15:2435552:G:T		0	1	0.000313168	1	-0.000344	1
chrEMRSA15:2435557:G:T		0	1	0.000531404	1	-0.0163	1
chrEMRSA15:2435559:G:A		NA	9.62602e-09	-0.0222537	0.151934	0.768	1.24374e-05
chrEMRSA15:2435560:A:T		NA	NA	0.000630033	1	-0.00142	1
chrEMRSA15:2435568:G:A		0	1	0.001413	1	-0.00962	1
chrEMRSA15:2435569:C:T		NA	NA	0.0056853	1	-0.0527	1
chrEMRSA15:2435570:T:C		0	1	0.0183672	0.00538373	-0.819	1.43565e-14
chrEMRSA15:2435576:G:A	response regulator protein	0	1	0.000515868	1	-0.00291	1
chrEMRSA15:2435581:G:A	response regulator protein	NA	NA	4.2261e-05	1	-0.000375	1
chrEMRSA15:2435595:G:A	response regulator protein	4.099	1	-0.0093821	1	0.312	1
chrEMRSA15:2435606:T:A	response regulator protein	0	1.91769e-20	-0.0239428	1	-0.988	1
chrEMRSA15:2435609:C:A	response regulator protein	0	1	0.000340601	1	-0.011	1
chrEMRSA15:2435614:A:T	response regulator protein	0	1	0.00112482	1	-0.00166	1
chrEMRSA15:2435638:C:T	response regulator protein	0	1	0.000829593	1	-0.0145	1
chrEMRSA15:2435653:C:T	response regulator protein	0	1	0.000252437	1	-0.000165	1
chrEMRSA15:2435656:A:T	response regulator protein	NA	NA	0.0056853	1	-0.0527	1
chrEMRSA15:2435657:C:T	response regulator protein	NA	NA	0.0076515	1	-0.137	1
chrEMRSA15:2435659:C:A	response regulator protein	0	1	-0.000262832	1	-0.000663	1
chrEMRSA15:2435669:T:C	response regulator protein	0	1	-0.000519099	1	-0.000333	1
chrEMRSA15:2435672:T:C	response regulator protein	NA	NA	0.00110223	1	-0.121	1
chrEMRSA15:2435708:C:A	response regulator protein	NA	NA	-0.0120739	1	0.934	1
chrEMRSA15:2435716:C:T	response regulator protein	NA	1	0.00494324	1	0.0313	1
chrEMRSA15:2435718:G:A	response regulator protein	0	1	-8.21022e-05	1	-0.000461	1
chrEMRSA15:2435720:G:A	response regulator protein	NA	NA	0.00341014	1	-0.0616	1
chrEMRSA15:2435720:G:T	response regulator protein	NA	NA	0.000669847	1	-0.000329	1
chrEMRSA15:2435734:T:C	response regulator protein	0	1	0.000589085	1	-0.0253	1
chrEMRSA15:2435738:T:A	response regulator protein	NA	NA	0.000170209	1	NA	NA
chrEMRSA15:2435739:G:A	response regulator protein	0	1	-0.000256269	1	-0.000861	1
chrEMRSA15:2435748:G:A	response regulator protein	0	1	0.00188124	1	-0.0135	1
chrEMRSA15:2435762:T:C	response regulator protein	0	1	0.00126058	1	-0.0144	1
chrEMRSA15:2435798:T:C	response regulator protein	NA	NA	0.00458547	1	-0.0633	1
chrEMRSA15:2435808:G:A	response regulator protein	0	1	8.38446e-05	1	-0.00665	1
chrEMRSA15:2435809:C:T	response regulator protein	0	1	0.00190047	1	-0.0627	1
chrEMRSA15:2435810:G:A	response regulator protein	NA	NA	0.0103328	1	-0.127	1
chrEMRSA15:2435812:G:A	response regulator protein	0	1	-0.00014473	1	-0.0203	1
chrEMRSA15:2435822:T:C	response regulator protein	NA	NA	-0.0120739	1	0.934	1
chrEMRSA15:2435825:T:C	response regulator protein	0	1	0.00164343	1	-0.0513	1
chrEMRSA15:2435828:T:C	response regulator protein	0	1.91769e-20	-0.0239428	1	-0.988	1
chrEMRSA15:2435829:A:G	response regulator protein	0	1	4.88599e-05	1	-0.000183	1
chrEMRSA15:2435832:G:A	response regulator protein	NA	NA	-0.000238398	1	-1.69e-05	1
chrEMRSA15:2435834:G:A	response regulator protein	NA	NA	-0.0120739	1	0.934	1
chrEMRSA15:2435840:G:A	response regulator protein	NA	NA	-0.0120739	1	0.934	1
chrEMRSA15:2435849:T:C	response regulator protein	NA	NA	-0.0343503	1	0.0339	1
chrEMRSA15:2435851:G:T	response regulator protein	0	1	0.000508017	1	-0.0284	1
chrEMRSA15:2435858:C:T	response regulator protein	NA	NA	0.00529434	1	-0.0661	1
chrEMRSA15:2435869:C:G	response regulator protein	NA	5.1063e-52	-0.0156954	1	1	1
chrEMRSA15:2435873:A:G	response regulator protein	NA	NA	0.0103328	1	-0.127	1
chrEMRSA15:2435876:C:T	response regulator protein	0	1	0.000942083	1	-0.00456	1
chrEMRSA15:2435900:T:C	response regulator protein	0	1	-0.000356162	1	-4.87e-06	1
chrEMRSA15:2435912:G:T	response regulator protein	NA	NA	-0.0294921	1	0.0205	1
chrEMRSA15:2435912:G:A	response regulator protein	NA	NA	-0.0120739	1	0.934	1
chrEMRSA15:2435921:T:C	response regulator protein	NA	NA	0.00424274	1	-0.0558	1
chrEMRSA15:2435934:A:C	response regulator protein	NA	NA	0.000864501	1	-0.0133	1
chrEMRSA15:2435953:C:A	response regulator protein	0	1	0.000733745	1	-0.0412	1
chrEMRSA15:2435954:C:T	response regulator protein	0	1.91769e-20	-0.0313069	1	-0.973	1
chrEMRSA15:2435980:C:T	response regulator protein	0	1	0.00383853	1	-0.18	1
chrEMRSA15:2435981:C:T	response regulator protein	NA	NA	0.0061311	1	-0.0739	1
chrEMRSA15:2435987:G:T	response regulator protein	NA	NA	-0.0120739	1	0.934	1
chrEMRSA15:2435997:G:A	response regulator protein	NA	NA	0.00036836	1	-7.54e-05	1
chrEMRSA15:2436020:A:G	response regulator protein	NA	NA	0.00352392	1	-0.122	1
chrEMRSA15:2436023:G:T	response regulator protein	NA	NA	-0.00020231	1	-0.000247	1
chrEMRSA15:2436037:A:T	response regulator protein	0	1	0.000508017	1	-0.0284	1
chrEMRSA15:2436038:A:G	response regulator protein	NA	NA	-0.0120739	1	0.934	1
chrEMRSA15:2436042:T:C	response regulator protein	NA	NA	0.00388616	1	-0.0418	1
chrEMRSA15:2436043:T:C	response regulator protein	0	1	0.000503721	1	-0.0154	1
chrEMRSA15:2436057:G:A	response regulator protein	NA	NA	0.00589811	1	-0.0771	1
chrEMRSA15:2436080:T:A	response regulator protein	NA	NA	-0.00939197	1	0.21	1
chrEMRSA15:2436083:T:C	response regulator protein	NA	NA	0.0058533	1	-0.0401	1
chrEMRSA15:2436083:T:A	response regulator protein	NA	NA	0.00338244	1	-0.0528	1
chrEMRSA15:2436089:G:A	response regulator protein	0	1.91769e-20	-0.00648124	1	-0.916	1
chrEMRSA15:2436095:A:G	response regulator protein	NA	0.0197837	-0.00139694	1	0.0924	1
chrEMRSA15:2436108:G:A	response regulator protein	0	1	0.000775215	1	-0.000609	1
chrEMRSA15:2436125:A:G	response regulator protein	NA	NA	-0.000222296	1	-0.0447	1
chrEMRSA15:2436131:A:G	response regulator protein	NA	NA	-0.0174498	1	-0.125	1
chrEMRSA15:2436142:A:G	response regulator protein	0	1	0.00151293	1	-0.038	1
chrEMRSA15:2436158:A:C	response regulator protein	NA	NA	0.00529434	1	-0.0661	1
chrEMRSA15:2436171:T:C	response regulator protein	NA	NA	0.00252698	1	-0.0413	1
chrEMRSA15:2436172:ta:t	response regulator protein	0	1	0.000138896	1	-0.00363	1
chrEMRSA15:2436186:G:A	response regulator protein	0	1	5.85798e-05	1	-0.000385	1
chrEMRSA15:2436190:C:T	response regulator protein	0	1	0.000207901	1	-0.000307	1
chrEMRSA15:2436193:T:A	response regulator protein	NA	NA	-0.000128382	1	-0.000142	1
chrEMRSA15:2436199:T:G	response regulator protein	0	1	3.05628e-05	1	-0.000194	1
chrEMRSA15:2436215:A:T	response regulator protein	NA	NA	0.00404396	1	-0.0282	1
chrEMRSA15:2436218:A:G	response regulator protein	NA	NA	0.00529434	1	-0.0661	1
chrEMRSA15:2436228:G:A	response regulator protein	0	1	0.000167289	1	-7.5e-05	1
chrEMRSA15:2436244:A:C	response regulator protein sensor kinase protein	0	1	8.80011e-05	1	-0.000451	1
chrEMRSA15:2436246:A:C	sensor kinase protein	NA	NA	-0.00442414	1	-0.0275	1
chrEMRSA15:2436256:G:C	sensor kinase protein	0	1	7.86053e-05	1	-0.00049	1
chrEMRSA15:2436280:A:G	sensor kinase protein	NA	NA	0.00529434	1	-0.0661	1
chrEMRSA15:2436282:G:A	sensor kinase protein	0	1	0.000515988	1	-0.00191	1
chrEMRSA15:2436298:G:A	sensor kinase protein	0	1	0.000589085	1	-0.0253	1
chrEMRSA15:2436300:A:G	sensor kinase protein	NA	NA	-0.0120739	1	0.934	1
chrEMRSA15:2436301:T:C	sensor kinase protein	0	1	0.000513647	1	0.155	1
chrEMRSA15:2436315:A:G	sensor kinase protein	NA	NA	0.00062795	1	-0.0612	1
chrEMRSA15:2436324:T:C	sensor kinase protein	NA	NA	0.00309295	1	0.146	1
chrEMRSA15:2436325:G:A	sensor kinase protein	0	1	0.000102493	1	-0.0131	1
chrEMRSA15:2436326:T:A	sensor kinase protein	NA	0.000475543	-0.0122486	1	0.127	1
chrEMRSA15:2436354:T:A	sensor kinase protein	0	1	-0.000433283	1	-0.144	1
chrEMRSA15:2436362:C:T	sensor kinase protein	NA	NA	0.00507748	1	-0.00636	1
chrEMRSA15:2436363:G:A	sensor kinase protein	0	1	0.0011275	1	-0.0159	1
chrEMRSA15:2436378:G:A	sensor kinase protein	0	1.67861e-57	0.0187987	1	-0.9	1
chrEMRSA15:2436393:A:G	sensor kinase protein	NA	NA	-0.0120739	1	0.934	1
chrEMRSA15:2436407:C:T	sensor kinase protein	0	1	-0.000192337	1	-0.0128	1
chrEMRSA15:2436408:A:G	sensor kinase protein	NA	NA	0.00611083	1	-0.136	1
chrEMRSA15:2436410:C:T	sensor kinase protein	0	1	-0.000102464	1	-0.0154	1
chrEMRSA15:2436419:C:T	sensor kinase protein	0	1	0.000199566	1	-0.000376	1
chrEMRSA15:2436438:C:T	sensor kinase protein	NA	NA	-0.0120739	1	0.934	1
chrEMRSA15:2436442:C:T	sensor kinase protein	0	1	0.000422324	1	-0.000144	1
chrEMRSA15:2436450:G:A	sensor kinase protein	0	1	8.69807e-05	1	-0.00022	1
chrEMRSA15:2436469:A:T	sensor kinase protein	NA	1.01709e-44	-0.0196911	1	0.447	1
chrEMRSA15:2436475:G:A	sensor kinase protein	NA	NA	-0.028948	1	-0.0277	1
chrEMRSA15:2436480:T:C	sensor kinase protein	NA	NA	-0.0120739	1	0.934	1
chrEMRSA15:2436483:A:C	sensor kinase protein	NA	NA	0.0056853	1	-0.0527	1
chrEMRSA15:2436488:G:A	sensor kinase protein	0	1	-4.50662e-05	1	-0.00162	1
chrEMRSA15:2436489:T:G	sensor kinase protein	NA	NA	0.00408739	1	-0.0443	1
chrEMRSA15:2436495:G:A	sensor kinase protein	NA	NA	-0.0120739	1	0.934	1
chrEMRSA15:2436507:G:T	sensor kinase protein	NA	NA	0.00698684	1	-0.0615	1
chrEMRSA15:2436510:G:A	sensor kinase protein	NA	NA	0.0100089	1	0.0518	1
chrEMRSA15:2436510:G:C	sensor kinase protein	0	1	0.000360236	1	-6.75e-05	1
chrEMRSA15:2436510:G:T	sensor kinase protein	NA	NA	0	1	NA	NA
chrEMRSA15:2436513:G:A	sensor kinase protein	0	1.91769e-20	-0.0309016	1	-0.982	1
chrEMRSA15:2436513:G:T	sensor kinase protein	NA	NA	0.0145061	1	-0.21	1
chrEMRSA15:2436555:A:G	sensor kinase protein	NA	NA	0.0102905	1	-0.361	1
chrEMRSA15:2436560:A:G	sensor kinase protein	0	1	-2.59013e-05	1	-0.0105	1
chrEMRSA15:2436561:T:C	sensor kinase protein	0	1	0.00490343	1	-0.00905	1
chrEMRSA15:2436565:A:C	sensor kinase protein	NA	NA	-0.0199098	1	0.0268	1
chrEMRSA15:2436568:G:T	sensor kinase protein	NA	NA	0.000231696	1	-9.9e-05	1
chrEMRSA15:2436572:ac:a	sensor kinase protein	0	1	3.68441e-06	1	-0.00367	1
chrEMRSA15:2436573:C:T	sensor kinase protein	NA	NA	0.00352392	1	-0.122	1
chrEMRSA15:2436574:C:T	sensor kinase protein	NA	NA	-0.000427999	1	-0.0504	1
chrEMRSA15:2436579:T:C	sensor kinase protein	NA	NA	-0.0120739	1	0.934	1
chrEMRSA15:2436591:A:G	sensor kinase protein	0	1	0.00264049	1	-0.213	1
chrEMRSA15:2436592:C:T	sensor kinase protein	NA	NA	0.0032402	1	-0.0612	1
chrEMRSA15:2436593:C:T	sensor kinase protein	NA	NA	0.000304414	1	-0.00028	1
chrEMRSA15:2436598:G:T	sensor kinase protein	0	1	7.86053e-05	1	-0.00049	1
chrEMRSA15:2436607:G:A	sensor kinase protein	0	1	0.000707749	1	-0.000338	1
chrEMRSA15:2436608:T:C	sensor kinase protein	0	1	0.000119354	1	-0.0107	1
chrEMRSA15:2436623:A:G	sensor kinase protein	0	1	0.000477818	1	-0.0259	1
chrEMRSA15:2436627:T:C	sensor kinase protein	0	1	0.000824851	1	-0.00196	1
chrEMRSA15:2436636:T:C	sensor kinase protein	NA	NA	0.00698684	1	-0.0615	1
chrEMRSA15:2436643:G:A	sensor kinase protein	0	1	0.000308683	1	-2.16e-06	1
chrEMRSA15:2436653:A:C	sensor kinase protein	NA	NA	0.000819658	1	-0.0323	1
chrEMRSA15:2436660:G:A	sensor kinase protein	NA	NA	-0.000341803	1	-0.014	1
chrEMRSA15:2436666:A:C	sensor kinase protein	NA	NA	0.0106192	1	-0.111	1
chrEMRSA15:2436682:G:A	sensor kinase protein	0	1	0.00213767	1	-0.109	1
chrEMRSA15:2436687:C:T	sensor kinase protein	NA	NA	-0.0222299	1	0.0565	1
chrEMRSA15:2436693:C:T	sensor kinase protein	0	1.91769e-20	-0.0239428	1	-0.988	1
chrEMRSA15:2436702:T:C	sensor kinase protein	0	1	-0.00018206	1	-0.00308	1
chrEMRSA15:2436716:G:T	sensor kinase protein	0	1	0.000994819	1	-0.0143	1
chrEMRSA15:2436716:G:A	sensor kinase protein	0	1	0.000336911	1	-0.00129	1
chrEMRSA15:2436729:A:T	sensor kinase protein	NA	1	-0.00725182	1	0.00108	1
chrEMRSA15:2436744:G:A	sensor kinase protein	0	1	0.000268743	1	-0.000348	1
chrEMRSA15:2436750:G:A	sensor kinase protein	13.33	0.725886	-0.0162877	1	-0.103	1
chrEMRSA15:2436752:T:C	sensor kinase protein	0	1	0.000414891	1	-0.000226	1
chrEMRSA15:2436753:G:A	sensor kinase protein	NA	NA	0.00338244	1	-0.0528	1
chrEMRSA15:2436768:G:A	sensor kinase protein	NA	NA	0.0056853	1	-0.0527	1
chrEMRSA15:2436791:C:T	sensor kinase protein	3.186	1	-0.00678076	1	0.172	1
chrEMRSA15:2436806:G:A	sensor kinase protein	0	1	0.000511451	1	-0.00571	1
chrEMRSA15:2436807:T:C	sensor kinase protein	NA	NA	-0.0120739	1	0.934	1
chrEMRSA15:2436819:G:A	sensor kinase protein	NA	NA	0.00109399	1	-0.0662	1
chrEMRSA15:2436825:G:A	sensor kinase protein	0	1	0.00159485	1	-0.03	1
chrEMRSA15:2436826:C:T	sensor kinase protein	NA	NA	-0.0120739	1	0.934	1
chrEMRSA15:2436828:A:T	sensor kinase protein	NA	NA	0.00352392	1	-0.122	1
chrEMRSA15:2436834:C:T	sensor kinase protein	NA	NA	-0.0120739	1	0.934	1
chrEMRSA15:2436837:A:G	sensor kinase protein	NA	NA	-0.0120739	1	0.934	1
chrEMRSA15:2436849:T:A	sensor kinase protein	NA	NA	0.00341014	1	-0.0616	1
chrEMRSA15:2436863:C:T	sensor kinase protein	0	1	0.000432959	1	-6.99e-05	1
chrEMRSA15:2436864:A:G	sensor kinase protein	NA	NA	0.00341014	1	-0.0616	1
chrEMRSA15:2436872:A:G	sensor kinase protein	NA	NA	-0.0120739	1	0.934	1
chrEMRSA15:2436880:C:A	sensor kinase protein	NA	NA	-5.57651e-05	1	-1.74e-05	1
chrEMRSA15:2436881:G:C	sensor kinase protein	0	1	0.000428535	1	-0.00207	1
chrEMRSA15:2436881:G:T	sensor kinase protein	NA	0.222583	-0.011279	1	0.218	1
chrEMRSA15:2436882:C:T	sensor kinase protein	NA	NA	0.00529434	1	-0.0661	1
chrEMRSA15:2436882:C:A	sensor kinase protein	NA	NA	0.00341014	1	-0.0616	1
chrEMRSA15:2436894:T:C	sensor kinase protein	0	1	0.00103736	1	-0.000498	1
chrEMRSA15:2436933:A:G	sensor kinase protein	NA	NA	0.000916054	1	-0.000298	1
chrEMRSA15:2436937:A:G	sensor kinase protein	0	1.91769e-20	-0.0202117	1	-0.328	1
chrEMRSA15:2436942:A:G	sensor kinase protein	NA	NA	0.000468083	1	-0.000129	1
chrEMRSA15:2436945:T:C	sensor kinase protein	NA	NA	0.000468083	1	-0.000129	1
chrEMRSA15:2436955:A:C	sensor kinase protein	0	1	0.000207455	1	-0.000575	1
chrEMRSA15:2436957:G:A	sensor kinase protein	NA	NA	0.00281575	1	0.00567	1
chrEMRSA15:2436960:G:A	sensor kinase protein	NA	NA	0.00235636	1	-0.000731	1
chrEMRSA15:2436966:T:C	sensor kinase protein	NA	NA	0.00235636	1	-0.000731	1
chrEMRSA15:2436967:G:A	sensor kinase protein	0	1	0.000659201	1	-0.000575	1
chrEMRSA15:2436975:T:C	sensor kinase protein	0	1	-0.00122983	1	-0.000428	1
chrEMRSA15:2436985:G:T	sensor kinase protein	0	1	0.00103832	1	-0.00369	1
chrEMRSA15:2436986:A:T	sensor kinase protein	0	1	0.00103832	1	-0.00369	1
chrEMRSA15:2436987:A:G	sensor kinase protein	0	1	0.00103832	1	-0.00369	1
chrEMRSA15:2436999:A:G	sensor kinase protein	0	1	0.00226192	1	-0.0802	1
chrEMRSA15:2437025:G:A	sensor kinase protein	NA	NA	-0.0120739	1	0.934	1
chrEMRSA15:2437033:C:G	sensor kinase protein	NA	NA	0.00110223	1	-0.121	1
chrEMRSA15:2437050:A:T	sensor kinase protein	0	1.01709e-44	0.0112473	1	-0.12	1
chrEMRSA15:2437057:C:A	sensor kinase protein	0	1.91769e-20	-0.0313669	1	-0.962	1
chrEMRSA15:2437059:A:C	sensor kinase protein	NA	NA	0.00341014	1	-0.0616	1
chrEMRSA15:2437080:T:C	sensor kinase protein	NA	NA	-0.0224514	1	-0.0641	1
chrEMRSA15:2437085:C:G	sensor kinase protein	NA	NA	0.00341014	1	-0.0616	1
chrEMRSA15:2437086:C:T	sensor kinase protein	NA	NA	0.0056853	1	-0.0527	1
chrEMRSA15:2437090:A:G	sensor kinase protein	NA	NA	0.00062795	1	-0.0612	1
chrEMRSA15:2437095:G:A	sensor kinase protein	NA	NA	0.00459642	1	0.0015	1
chrEMRSA15:2437095:G:T	sensor kinase protein	0	1	0.000995698	1	-0.00599	1
chrEMRSA15:2437098:A:G	sensor kinase protein	0	1.91769e-20	-0.0239428	1	-0.988	1
chrEMRSA15:2437101:G:A	sensor kinase protein	0	1	-0.000576673	1	0.00415	1
chrEMRSA15:2437104:C:T	sensor kinase protein	NA	NA	0.000483955	1	-7.57e-05	1
chrEMRSA15:2437105:G:A	sensor kinase protein	0	1	0.00120332	1	-0.00271	1
chrEMRSA15:2437122:G:A	sensor kinase protein	NA	NA	0.00338244	1	-0.0528	1
chrEMRSA15:2437125:G:A	sensor kinase protein	6.685	7.65077e-30	-0.00582954	1	-0.211	1
chrEMRSA15:2437138:T:C	sensor kinase protein	NA	NA	-0.0120739	1	0.934	1
chrEMRSA15:2437147:C:T	sensor kinase protein	NA	NA	-0.0120739	1	0.934	1
chrEMRSA15:2437149:C:T	sensor kinase protein	NA	NA	0.00698881	1	-0.0413	1
chrEMRSA15:2437160:T:C	sensor kinase protein	NA	NA	0.000632205	1	0.00231	1
chrEMRSA15:2437162:T:A	sensor kinase protein	0	1	0.000253264	1	-0.0077	1
chrEMRSA15:2437163:T:C	sensor kinase protein	0	1	0.000253264	1	-0.0077	1
chrEMRSA15:2437164:C:T	sensor kinase protein	NA	NA	-0.0120739	1	0.934	1
chrEMRSA15:2437167:T:C	sensor kinase protein	NA	NA	0.000576563	1	-5.07e-05	1
chrEMRSA15:2437176:T:A	sensor kinase protein	NA	NA	0.000400831	1	-4.63e-05	1
chrEMRSA15:2437177:C:A	sensor kinase protein	NA	NA	0.00352392	1	-0.122	1
chrEMRSA15:2437183:G:A	sensor kinase protein	NA	NA	-0.019229	1	-0.0324	1
chrEMRSA15:2437203:T:C	sensor kinase protein	0	1.91769e-20	-0.0202117	1	-0.328	1
chrEMRSA15:2437208:G:A	sensor kinase protein	0	1	0.000112102	1	-0.00449	1
chrEMRSA15:2437215:A:G	sensor kinase protein	NA	NA	0.000576563	1	-5.07e-05	1
chrEMRSA15:2437222:T:G	sensor kinase protein	0.1551	1	-0.0186883	1	-0.183	1
chrEMRSA15:2437222:T:A	sensor kinase protein	NA	NA	0	1	NA	NA
chrEMRSA15:2437236:G:A	sensor kinase protein	NA	NA	-0.000427999	1	-0.0504	1
chrEMRSA15:2437237:T:C	sensor kinase protein	0	1	-0.000476679	1	-0.000985	1
chrEMRSA15:2437245:C:T	sensor kinase protein	0.003385	6.83881e-42	0.0109279	1	0.00534	1
chrEMRSA15:2437245:C:G	sensor kinase protein	NA	NA	0	1	NA	NA
chrEMRSA15:2437245:C:A	sensor kinase protein	NA	NA	0	1	NA	NA
chrEMRSA15:2437257:C:T	sensor kinase protein	0.006769	1.95824e-39	0.00901827	1	0.00484	1
chrEMRSA15:2437257:C:A	sensor kinase protein	NA	NA	0	1	NA	NA
chrEMRSA15:2437258:C:T	sensor kinase protein	NA	NA	-0.0120739	1	0.934	1
chrEMRSA15:2437262:A:G	sensor kinase protein	NA	NA	0.000554034	1	-0.000259	1
chrEMRSA15:2437269:C:T	sensor kinase protein	0	1	-0.000443151	1	-2e-06	1
chrEMRSA15:2437269:C:A	sensor kinase protein	NA	NA	0.00112027	1	-0.101	1
chrEMRSA15:2437270:G:A	sensor kinase protein	0	0.000148071	-0.0259435	1	-0.958	1
chrEMRSA15:2437275:C:T	sensor kinase protein	0	1	0.000633586	1	-0.0116	1
chrEMRSA15:2437276:C:G	sensor kinase protein	0	1	0.000609053	1	-0.000448	1
chrEMRSA15:2437297:C:A	sensor kinase protein	NA	NA	0.00341014	1	-0.0616	1
chrEMRSA15:2437308:A:G	sensor kinase protein	0	1.91769e-20	-0.0239428	1	-0.988	1
chrEMRSA15:2437314:T:C	sensor kinase protein	0	1	0.00105851	1	-0.000654	1
chrEMRSA15:2437328:C:T	sensor kinase protein	0	1	0.00122071	1	-0.00615	1
chrEMRSA15:2437335:G:A	sensor kinase protein	0	1	0.00625154	1	-0.0637	1
chrEMRSA15:2437336:T:C	sensor kinase protein	0	1	0.000310574	1	-0.0831	1
chrEMRSA15:2437353:T:A	sensor kinase protein	NA	NA	-0.00107622	1	0.147	1
chrEMRSA15:2437355:C:A	sensor kinase protein	0	1	0.000129488	1	-0.000353	1
chrEMRSA15:2437356:C:A	sensor kinase protein	NA	NA	0.00063962	1	-0.0542	1
chrEMRSA15:2437366:G:A	sensor kinase protein	NA	NA	-0.0120739	1	0.934	1
chrEMRSA15:2437367:C:T	sensor kinase protein	NA	NA	-0.0120739	1	0.934	1
chrEMRSA15:2437381:C:A	sensor kinase protein	NA	NA	0.000864501	1	-0.0133	1
chrEMRSA15:2437383:C:T	sensor kinase protein	NA	NA	0.00352392	1	-0.122	1
chrEMRSA15:2437384:A:C	sensor kinase protein	0	1	0.000740891	1	-0.0102	1
chrEMRSA15:2437385:A:G	sensor kinase protein	NA	1.01709e-44	-0.0379676	1	0.974	1
chrEMRSA15:2437389:C:T	sensor kinase protein	0	1.91769e-20	-0.0142183	1	-0.907	1
chrEMRSA15:2437398:C:T	sensor kinase protein	0	1.01709e-44	0.0134074	1	-0.0264	1
chrEMRSA15:2437408:A:G	sensor kinase protein	3.571	1	-0.00206168	1	0.0899	1
chrEMRSA15:2437441:G:A	sensor kinase protein	NA	NA	-0.000341803	1	-0.014	1
chrEMRSA15:2437443:A:G	sensor kinase protein	0	1	0.000652976	1	-0.00177	1
chrEMRSA15:2437461:T:C	sensor kinase protein	NA	1	0.00895039	1	-0.0175	1
chrEMRSA15:2437473:C:T	sensor kinase protein	NA	NA	0.00110223	1	-0.121	1
chrEMRSA15:2437475:A:G	sensor kinase protein	0	1	0.000824851	1	-0.00196	1
chrEMRSA15:2437488:C:T	sensor kinase protein	0	1	0.005949	1	0.0464	1
chrEMRSA15:2437503:T:C	sensor kinase protein	0	1	0.005949	1	0.0464	1
chrEMRSA15:2437523:T:G	sensor kinase protein	0	1	0.000277113	1	-0.00368	1
chrEMRSA15:2437530:G:A	sensor kinase protein	0	1	0.000303143	1	-0.00148	1
chrEMRSA15:2437536:T:A	sensor kinase protein	NA	NA	0.00110223	1	-0.121	1
chrEMRSA15:2437553:C:T	sensor kinase protein	0	1	0.000758326	1	-0.00831	1
chrEMRSA15:2437557:A:C	sensor kinase protein	NA	NA	-0.0212629	1	0.0964	1
chrEMRSA15:2437565:A:C	sensor kinase protein	NA	NA	0.0056853	1	-0.0527	1
chrEMRSA15:2437569:T:C	sensor kinase protein	NA	NA	0.00341014	1	-0.0616	1
chrEMRSA15:2437574:C:G	sensor kinase protein	0	1	0.000307215	1	-0.000589	1
chrEMRSA15:2437575:C:T	sensor kinase protein	NA	1	0.0050953	1	-0.017	1
chrEMRSA15:2437600:A:C	sensor kinase protein	NA	NA	0.00583185	1	-0.101	1
chrEMRSA15:2437607:A:T	sensor kinase protein	NA	NA	-0.0356153	1	0.00047	1
chrEMRSA15:2437617:a:aCTCTG		NA	1	0.00494324	1	0.0313	1
chrEMRSA15:2437624:ga:g		0	1	0.00333681	1	-0.141	1
chrEMRSA15:2437624:ga:gAa		6.371	1	-0.000985752	1	0.0321	1
chrEMRSA15:2437624:ga:gTAAa		0	1	0.000343901	1	-0.000942	1
chrEMRSA15:2437625:a:aAAT		NA	NA	0.000284214	1	-0.0544	1
chrEMRSA15:2437628:A:G		NA	NA	0.0056853	1	-0.0527	1
chrEMRSA15:2437628:A:T		NA	NA	0	1	NA	NA
chrEMRSA15:2437630:ac:a		NA	NA	0.00063962	1	-0.0542	1
chrEMRSA15:2437639:T:C		NA	NA	-0.0120739	1	0.934	1
chrEMRSA15:2437641:T:C		0	1	0.000138376	1	-1e-07	1
chrEMRSA15:2437647:A:T		0.233	1	0.0440436	1	-0.193	1
chrEMRSA15:2437647:A:C		NA	NA	0	1	NA	NA
chrEMRSA15:2437647:A:G		NA	NA	0	1	NA	NA
chrEMRSA15:2437649:A:G		NA	NA	-0.0120739	1	0.934	1
chrEMRSA15:2437653:G:A		0	1	9.21806e-05	1	-0.000172	1
chrEMRSA15:2437657:T:C		NA	NA	0.00338244	1	-0.0528	1
chrEMRSA15:2437662:T:C		0	1	0.000404263	1	-0.0044	1
chrEMRSA15:2437668:A:G		0.3191	0.0219339	0.0186796	1	-0.0409	1
chrEMRSA15:2437668:A:T		NA	NA	0	1	NA	NA
chrEMRSA15:2437673:A:G		0.2751	1.42925e-06	0.0250083	1	-0.0438	1
chrEMRSA15:2437673:A:T		NA	NA	0	1	NA	NA
chrEMRSA15:2437674:C:T		NA	NA	0.000719828	1	-0.000779	1
chrEMRSA15:2437680:C:A		NA	NA	-0.00113564	1	-8.74e-06	1
chrEMRSA15:2437686:A:G		0	1	0.000387058	1	-0.000635	1
chrEMRSA15:2437707:A:G		0	1	0.000217813	1	-1.83e-05	1
chrEMRSA15:2437711:A:C		0	1	1.05686e-05	1	NA	NA
chrEMRSA15:2437713:C:T		NA	NA	0.000315513	1	-0.00125	1
chrEMRSA15:2437715:A:C		0.3806	1	0.006148	1	-0.00254	1
chrEMRSA15:2437715:A:T		NA	NA	0	1	NA	NA
chrEMRSA15:2437717:A:T		0.4189	1	0.00474041	1	-0.0077	1
chrEMRSA15:2437717:A:G		NA	NA	0	1	NA	NA
chrEMRSA15:2437717:A:C		NA	NA	0	1	NA	NA
chrEMRSA15:2437730:G:A		NA	1	-0.0355642	1	0.00229	1
chrEMRSA15:2437730:G:T		NA	NA	0.00698881	1	-0.0413	1
chrEMRSA15:2437735:T:C		NA	NA	0.00352392	1	-0.122	1
chrEMRSA15:2437737:A:G		NA	NA	0.0150807	1	-0.507	1
chrEMRSA15:2437737:A:C		NA	NA	0	1	NA	NA
chrEMRSA15:2437737:A:T		NA	NA	0	1	NA	NA
chrEMRSA15:2437741:A:G		NA	NA	5.1275e-05	1	-1.28e-05	1
chrEMRSA15:2437757:G:A		NA	NA	-0.0120739	1	0.934	1
chrEMRSA15:2437762:A:G		NA	NA	0.000576563	1	-5.07e-05	1
chrEMRSA15:2437768:T:C		NA	NA	0.000669597	1	-0.000251	1
chrEMRSA15:2437805:C:A	hypothetical protein	0	1.91769e-20	-0.0239428	1	-0.988	1
chrEMRSA15:2437806:T:A	hypothetical protein	NA	NA	-0.00566291	1	0.141	1
chrEMRSA15:2437808:A:G	hypothetical protein	0	1	0.000293483	1	-0.00415	1
chrEMRSA15:2437838:C:T	hypothetical protein	0	1	-0.000146209	1	-0.000767	1
chrEMRSA15:2437844:T:C	hypothetical protein	0	1	-6.81374e-05	1	-0.00087	1
chrEMRSA15:2437848:T:C	hypothetical protein	0	1	0.00168532	1	-0.00698	1
chrEMRSA15:2437852:C:A	hypothetical protein	NA	NA	-0.0162875	1	-0.126	1
chrEMRSA15:2437862:gta:g	hypothetical protein	0	1	0.001356	1	-0.085	1
chrEMRSA15:2437873:G:A	hypothetical protein	0	1	0.000121711	1	-0.00109	1
chrEMRSA15:2437882:G:A	hypothetical protein	NA	NA	-0.000303466	1	-1.91e-06	1
chrEMRSA15:2437889:A:G	hypothetical protein	NA	NA	0.0033816	1	-0.0926	1
chrEMRSA15:2437895:C:T	hypothetical protein	NA	NA	0.0033816	1	-0.0926	1
chrEMRSA15:2437906:G:A	hypothetical protein	61	2.04487e-12	-0.0340319	1	0.829	1
chrEMRSA15:2437926:A:G	hypothetical protein	0	1	0.00152129	1	-0.000173	1
chrEMRSA15:2437930:C:T	hypothetical protein	0	1	0.000376571	1	-0.00312	1
chrEMRSA15:2437931:A:G	hypothetical protein	0	1	0.00149087	1	-0.000172	1
chrEMRSA15:2437939:A:C	hypothetical protein	NA	NA	0.0124086	1	-0.18	1
chrEMRSA15:2437941:T:G	hypothetical protein	NA	NA	0.00779995	1	-0.0485	1
chrEMRSA15:2437942:G:A	hypothetical protein	NA	NA	0.0124086	1	-0.18	1
chrEMRSA15:2437951:G:T	hypothetical protein	0	1	-0.000214641	1	-0.000481	1
chrEMRSA15:2437951:G:A	hypothetical protein	0	1	-0.000667559	1	-0.00418	1
chrEMRSA15:2437982:T:C	hypothetical protein	0	1	-0.00037471	1	-0.00609	1
chrEMRSA15:2437998:C:A	hypothetical protein	NA	NA	0.0019093	1	-0.0262	1
chrEMRSA15:2437998:C:G	hypothetical protein	0	1	0.00387983	1	-0.311	1
chrEMRSA15:2438002:c:cA	hypothetical protein	0	1	0.0033698	1	-0.225	1
chrEMRSA15:2438007:A:G	hypothetical protein	NA	NA	0.00534614	1	0.141	1
chrEMRSA15:2438010:C:T	hypothetical protein	NA	NA	0.00341014	1	-0.0616	1
chrEMRSA15:2438038:G:A	hypothetical protein	0	1	-2.59013e-05	1	-0.0105	1
chrEMRSA15:2438046:G:A	hypothetical protein	NA	NA	0.0145061	1	-0.21	1
chrEMRSA15:2438055:A:G	hypothetical protein	0	1	0.000350603	1	-0.00202	1
chrEMRSA15:2438066:G:T	hypothetical protein	NA	NA	0.00192201	1	-0.000484	1
chrEMRSA15:2438067:T:C	hypothetical protein	0	1.91769e-20	-0.0239428	1	-0.988	1
chrEMRSA15:2438073:C:T	hypothetical protein	NA	NA	0.0031533	1	0.15	1
chrEMRSA15:2438082:A:C	hypothetical protein	NA	NA	-0.000183471	1	-7.28e-05	1
chrEMRSA15:2438086:G:A	hypothetical protein	6	1	-0.00521376	1	-0.12	1
chrEMRSA15:2438087:T:C	hypothetical protein	0	1	0.00144808	1	-0.000784	1
chrEMRSA15:2438099:A:G	hypothetical protein	NA	NA	0.0064526	1	-0.325	1
chrEMRSA15:2438104:G:A	hypothetical protein	NA	NA	-0.000378804	1	-0.000125	1
chrEMRSA15:2438130:A:G	hypothetical protein	NA	NA	-0.0120739	1	0.934	1
chrEMRSA15:2438154:T:C	hypothetical protein	NA	NA	0.00205432	1	-0.0693	1
chrEMRSA15:2438157:A:G	hypothetical protein	0	1	0.000246461	1	-0.000791	1
chrEMRSA15:2438166:C:A	hypothetical protein	NA	NA	0.00459904	1	-0.0911	1
chrEMRSA15:2438183:A:T	hypothetical protein	NA	NA	0.0104798	1	-0.222	1
chrEMRSA15:2438199:G:A	hypothetical protein	0	1	9.48998e-05	1	-8.89e-08	1
chrEMRSA15:2438221:A:T	putative membrane protein	0	1	0.000740891	1	-0.0102	1
chrEMRSA15:2438225:G:A	putative membrane protein	NA	NA	-0.0120739	1	0.934	1
chrEMRSA15:2438225:ga:g	putative membrane protein	NA	NA	-0.000171598	1	-3.67e-05	1
chrEMRSA15:2438238:T:C	putative membrane protein	NA	NA	0.0105399	1	-0.132	1
chrEMRSA15:2438240:T:C	putative membrane protein	NA	NA	0.0064526	1	-0.325	1
chrEMRSA15:2438261:G:A	putative membrane protein	4.099	1	-0.0444374	1	0.311	1
chrEMRSA15:2438261:G:T	putative membrane protein	0	1	0.000508017	1	-0.0284	1
chrEMRSA15:2438262:T:A	putative membrane protein	NA	NA	0.0064526	1	-0.325	1
chrEMRSA15:2438270:A:C	putative membrane protein	NA	NA	-0.0120739	1	0.934	1
chrEMRSA15:2438276:C:A	putative membrane protein	NA	NA	-0.0120739	1	0.934	1
chrEMRSA15:2438312:A:T	putative membrane protein	NA	1	-0.00949328	1	0.347	1
chrEMRSA15:2438318:C:T	putative membrane protein	0	1	0.0033698	1	-0.225	1
chrEMRSA15:2438329:C:T	putative membrane protein	0	1	0.00035083	1	-0.000752	1
chrEMRSA15:2438331:A:G	putative membrane protein	0	1	0.000356012	1	-0.000538	1
chrEMRSA15:2438333:T:C	putative membrane protein	NA	NA	0.00110223	1	-0.121	1
chrEMRSA15:2438339:A:T	putative membrane protein	0	1.91769e-20	0.0147043	1	-0.98	1
chrEMRSA15:2438340:T:C	putative membrane protein	NA	NA	0.000284214	1	-0.0544	1
chrEMRSA15:2438341:T:G	putative membrane protein	NA	NA	0.00698881	1	-0.0413	1
chrEMRSA15:2438342:G:A	putative membrane protein	0	1	0.00539411	1	-0.024	1
chrEMRSA15:2438350:A:C	putative membrane protein	NA	1	-0.0250142	1	0.00147	1
chrEMRSA15:2438350:A:T	putative membrane protein	NA	NA	0	1	NA	NA
chrEMRSA15:2438351:T:G	putative membrane protein	NA	1	-0.023887	1	-0.00118	1
chrEMRSA15:2438351:T:A	putative membrane protein	0	1	-0.000159349	1	-6.86e-05	1
chrEMRSA15:2438351:T:C	putative membrane protein	NA	NA	0	1	NA	NA
chrEMRSA15:2438352:C:A	putative membrane protein	NA	1	0.00114697	1	0.000992	1
chrEMRSA15:2438352:C:G	putative membrane protein	NA	NA	0	1	NA	NA
chrEMRSA15:2438352:C:T	putative membrane protein	NA	NA	-0.000136157	1	-0.00016	1
chrEMRSA15:2438375:G:A	putative membrane protein	NA	NA	-0.000238398	1	-1.69e-05	1
chrEMRSA15:2438387:C:T	putative membrane protein	NA	NA	0.00063962	1	-0.0542	1
chrEMRSA15:2438400:C:A	putative membrane protein	NA	NA	-4.80722e-05	1	-1.97e-05	1
chrEMRSA15:2438408:C:T	putative membrane protein	NA	NA	-0.0120739	1	0.934	1
chrEMRSA15:2438414:C:T	putative membrane protein	0	1	0.000296657	1	-0.000587	1
chrEMRSA15:2438414:C:A	putative membrane protein	NA	NA	0.00341255	1	-0.0645	1
chrEMRSA15:2438427:G:T	putative membrane protein	0	1	0.000147439	1	-0.000757	1
chrEMRSA15:2438443:A:T	putative membrane protein	NA	NA	0.00110223	1	-0.121	1
chrEMRSA15:2438454:G:A	putative membrane protein	0	1.91769e-20	-0.0315937	1	-0.958	1
chrEMRSA15:2438465:A:G	putative membrane protein	0	1	0.00301054	1	-0.02	1
chrEMRSA15:2438471:T:C	putative membrane protein	NA	NA	0.00262383	1	-0.0167	1
chrEMRSA15:2438475:G:A	putative membrane protein	0	1.91769e-20	-0.0309016	1	-0.982	1
chrEMRSA15:2438484:A:C	putative membrane protein	0	1	-4.32224e-05	1	-0.0122	1
chrEMRSA15:2438488:C:T	putative membrane protein	NA	NA	-0.0155019	1	0.921	1
chrEMRSA15:2438494:A:G	putative membrane protein	NA	NA	0.000576563	1	-5.07e-05	1
chrEMRSA15:2438507:A:G	putative membrane protein	0.01318	0.00125608	-0.00951416	1	-0.0972	1
chrEMRSA15:2438507:A:C	putative membrane protein	NA	NA	0	1	NA	NA
chrEMRSA15:2438507:A:T	putative membrane protein	NA	NA	0	1	NA	NA
chrEMRSA15:2438508:C:T	putative membrane protein	NA	NA	1.41288e-05	1	-4.05e-06	1
chrEMRSA15:2438519:A:G	putative membrane protein	0.5062	1	-0.0018648	1	-0.00869	1
chrEMRSA15:2438519:A:T	putative membrane protein	NA	NA	0	1	NA	NA
chrEMRSA15:2438519:A:C	putative membrane protein	NA	NA	0	1	NA	NA
chrEMRSA15:2438544:A:G	putative membrane protein	1.123	1	-5.36646e-05	1	-0.00128	1
chrEMRSA15:2438546:A:G	putative membrane protein	24.21	0.769144	-0.00146369	1	0.0129	1
chrEMRSA15:2438547:A:C	putative membrane protein	0	1	0.000561444	1	-0.00177	1
chrEMRSA15:2438551:C:A	putative membrane protein	0.446	1	0.00625463	1	-0.00808	1
chrEMRSA15:2438552:C:T	putative membrane protein	0	1	0.000149037	1	-0.00146	1
chrEMRSA15:2438558:C:T	putative membrane protein	NA	NA	-0.000427999	1	-0.0504	1
chrEMRSA15:2438564:T:C	putative membrane protein	0	1	0.000784379	1	-0.00126	1
chrEMRSA15:2438565:A:C	putative membrane protein	NA	NA	-0.000523787	1	-0.000499	1
chrEMRSA15:2438576:T:C	putative membrane protein	5.401	1	0.00033333	1	-0.00118	1
chrEMRSA15:2438583:G:A	putative membrane protein	NA	NA	-0.0120739	1	0.934	1
chrEMRSA15:2438587:A:G	putative membrane protein	0	1	0.000782264	1	-0.0127	1
chrEMRSA15:2438588:C:T	putative membrane protein	2.194	1	-0.000165893	1	-0.000826	1
chrEMRSA15:2438589:A:G	putative membrane protein	0	1	-0.000147572	1	-0.002	1
chrEMRSA15:2438590:C:T	putative membrane protein	0	1	0.000421859	1	-0.00408	1
chrEMRSA15:2438594:G:A	putative membrane protein	0.3247	1	-9.20856e-07	1	-0.0085	1
chrEMRSA15:2438603:T:A	putative membrane protein	0.2821	1	0.0020585	1	-0.0182	1
chrEMRSA15:2438617:A:G	putative membrane protein	0	1	0.00971813	1	-0.155	1
chrEMRSA15:2438621:C:T	putative membrane protein	0.1878	1	0.00248212	1	-0.0294	1
chrEMRSA15:2438634:G:A	putative membrane protein	0	1	-0.000574538	1	-0.0149	1
chrEMRSA15:2438635:A:G	putative membrane protein	0	1	1.76338e-05	1	-0.00525	1
chrEMRSA15:2438636:C:A	putative membrane protein	0	1	0.00173175	1	-0.271	1
chrEMRSA15:2438646:G:A	putative membrane protein	0.5451	1	1.09913e-05	1	-0.0222	1
chrEMRSA15:2438646:G:C	putative membrane protein	NA	NA	0	1	NA	NA
chrEMRSA15:2438648:G:A	putative membrane protein	NA	NA	0.00077237	1	-0.00102	1
chrEMRSA15:2438652:C:T	putative membrane protein	0	1	0.000328364	1	-0.00209	1
chrEMRSA15:2438668:G:A	putative membrane protein	NA	NA	-0.0120739	1	0.934	1
chrEMRSA15:2438669:a:aT		NA	NA	0.00352392	1	-0.122	1
chrEMRSA15:2438674:T:C		0	1	0.00108673	1	-0.0291	1
chrEMRSA15:2438677:T:G		NA	NA	0.000253778	1	-7.77e-05	1
chrEMRSA15:2438696:C:T		1.07	1	0.00480548	1	-0.0018	1
chrEMRSA15:2438713:C:T		0	1	0.000482971	1	-0.000841	1
chrEMRSA15:2438715:C:T		NA	NA	0.000284214	1	-0.0544	1
chrEMRSA15:2438718:C:A		NA	1	-0.00393459	1	0.0734	1
chrEMRSA15:2438720:G:A		NA	NA	0.000136909	1	-0.000114	1
chrEMRSA15:2438720:G:T		NA	NA	0.000284214	1	-0.0544	1
chrEMRSA15:2438737:G:T		0	1	-0.000307953	1	-1.72e-05	1
chrEMRSA15:2438739:T:C		0.3849	1	0.0113607	1	-0.0192	1
chrEMRSA15:2438756:C:T		0	1	0.00185944	1	-0.0381	1
chrEMRSA15:2438762:A:G		NA	NA	0.000284214	1	-0.0544	1
chrEMRSA15:2438765:T:C		0	1	0.000519957	1	-0.0171	1
chrEMRSA15:2438775:G:A		2.717	1	0.0017763	1	0.0194	1
chrEMRSA15:2438775:G:C		0	1	0.00334122	1	-0.0123	1
chrEMRSA15:2438780:T:G		NA	NA	-0.0032926	1	-0.000111	1
chrEMRSA15:2438785:T:A		NA	NA	-1.98786e-05	1	-5.08e-06	1
chrEMRSA15:2438787:T:C		NA	NA	-0.00023677	1	-4.84e-06	1
chrEMRSA15:2438787:T:A		NA	NA	0	1	NA	NA
chrEMRSA15:2438792:A:T		NA	NA	-0.000829025	1	-7.58e-06	1
chrEMRSA15:2438795:A:G		0	1	-1.07548e-07	1	-0.00171	1
chrEMRSA15:2438795:A:T		NA	NA	0	1	NA	NA
chrEMRSA15:2438797:A:C		NA	NA	-0.0120739	1	0.934	1
chrEMRSA15:2438801:T:C		0	1	-0.000294744	1	-3.21e-06	1
chrEMRSA15:2438804:C:T		0	1	0.000756443	1	-0.00552	1
chrEMRSA15:2438806:G:A		NA	1	-0.000503456	1	-3.16e-05	1
chrEMRSA15:2438806:G:T		NA	NA	0	1	NA	NA
chrEMRSA15:2438813:T:C		0	1	0.000347405	1	-0.00192	1
chrEMRSA15:2438814:C:A		0	1	0.010589	1	-0.0694	1
chrEMRSA15:2438815:C:T		NA	NA	-0.0120739	1	0.934	1
chrEMRSA15:2438821:A:G		1.688	1	0.006659	1	-0.00596	1
chrEMRSA15:2438821:A:T		NA	NA	0	1	NA	NA
chrEMRSA15:2438821:A:C		NA	NA	0	1	NA	NA
chrEMRSA15:2438829:C:T		NA	NA	9.47108e-05	1	-0.0246	1
chrEMRSA15:2438830:T:C		1.989	1	0.0014185	1	-0.0836	1
chrEMRSA15:2438830:T:A		NA	NA	0	1	NA	NA
chrEMRSA15:2438831:T:C		5.68	1	-0.00775117	1	0.0159	1
chrEMRSA15:2438849:A:T	putative membrane protein	14.19	1	-0.0106466	1	0.0217	1
chrEMRSA15:2438857:C:T	putative membrane protein	0	1	-0.000256269	1	-0.000861	1
chrEMRSA15:2438872:T:C	putative membrane protein	0	1	0.000256123	1	-0.00184	1
chrEMRSA15:2438878:T:C	putative membrane protein	0	1	0.000338838	1	-0.00064	1
chrEMRSA15:2438883:T:C	putative membrane protein	0	1	0.000532542	1	-0.0196	1
chrEMRSA15:2438903:C:T	putative membrane protein	0	1	0.00173385	1	-0.0374	1
chrEMRSA15:2438915:T:A	putative membrane protein	0	1	-1.05069e-05	1	-0.00251	1
chrEMRSA15:2438922:A:C	putative membrane protein	0	1	0.000483648	1	-0.000321	1
chrEMRSA15:2438924:C:T	putative membrane protein	0	1	-0.00122983	1	-0.000428	1
chrEMRSA15:2438932:G:A	putative membrane protein	0	1	0.000601404	1	-0.0151	1
chrEMRSA15:2438933:T:C	putative membrane protein	0	1	0.00173385	1	-0.0374	1
chrEMRSA15:2438936:C:T	putative membrane protein	NA	4.94182e-34	-0.00629588	1	0.0257	1
chrEMRSA15:2438945:G:A	putative membrane protein	0	1	0.000103479	1	-0.000169	1
chrEMRSA15:2438956:T:A	putative membrane protein	0	1	0.00642716	1	-0.0165	1
chrEMRSA15:2438960:A:G	putative membrane protein	0	1	0.000891552	1	-0.00141	1
chrEMRSA15:2438970:A:G	putative membrane protein	0	1	-0.000318887	1	-0.00333	1
chrEMRSA15:2438974:A:C	putative membrane protein	0	1	0.000580598	1	-0.00303	1
chrEMRSA15:2438976:T:G	putative membrane protein	0	1	0.0011275	1	-0.0159	1
chrEMRSA15:2438978:c:cT	putative membrane protein	0	1	-0.00122983	1	-0.000428	1
chrEMRSA15:2439022:C:A	putative membrane protein	0.9704	1	-0.000235983	1	0.0026	1
chrEMRSA15:2439032:G:A	putative membrane protein	0	1	0.0007557	1	-0.0018	1
chrEMRSA15:2439043:G:T	putative membrane protein	0	1	0.000121711	1	-0.00109	1
chrEMRSA15:2439049:at:a	putative membrane protein	0	1	0.000949473	1	-0.0952	1
chrEMRSA15:2439059:G:A	putative membrane protein	NA	NA	0.000284214	1	-0.0544	1
chrEMRSA15:2439064:G:C	putative membrane protein	0	1	2.90651e-05	1	-1.28e-06	1
chrEMRSA15:2439083:C:G	putative membrane protein	0	1	0.000760026	1	-0.00797	1
chrEMRSA15:2439085:C:A	putative membrane protein	NA	NA	0.000317548	1	-1.36e-06	1
chrEMRSA15:2439101:C:T	putative membrane protein	0.875	1	0.00136266	1	0.000241	1
chrEMRSA15:2439101:C:A	putative membrane protein	NA	NA	0	1	NA	NA
chrEMRSA15:2439104:T:A	putative membrane protein	0.08169	1	0.0060987	1	-0.00894	1
chrEMRSA15:2439104:T:G	putative membrane protein	NA	NA	0	1	NA	NA
chrEMRSA15:2439110:C:T	putative membrane protein	NA	1	7.36407e-05	1	0.00024	1
chrEMRSA15:2439113:T:A	putative membrane protein	0	1	0.00454296	1	-0.00476	1
chrEMRSA15:2439113:T:G	putative membrane protein	NA	NA	0	1	NA	NA
chrEMRSA15:2439113:T:C	putative membrane protein	NA	NA	0	1	NA	NA
chrEMRSA15:2439119:A:G	putative membrane protein	0	1	0.00022367	1	-0.000899	1
chrEMRSA15:2439119:A:C	putative membrane protein	NA	NA	0	1	NA	NA
chrEMRSA15:2439119:A:T	putative membrane protein	NA	NA	0	1	NA	NA
chrEMRSA15:2439129:T:A	putative membrane protein	0.3044	0.0280505	0.015927	1	-0.0264	1
chrEMRSA15:2439129:T:G	putative membrane protein	NA	NA	0	1	NA	NA
chrEMRSA15:2439130:aat:a	putative membrane protein	0	1	0.000236553	1	-0.000613	1
chrEMRSA15:2439136:T:C	putative membrane protein	NA	NA	0.000123101	1	-8.76e-08	1
chrEMRSA15:2439141:C:T	putative membrane protein	0.4006	1	0.00497785	1	0.00368	1
chrEMRSA15:2439145:T:A	putative membrane protein	0	1	0.00346854	1	-0.18	1
chrEMRSA15:2439154:C:T	putative membrane protein	1.385	1	-0.00253069	1	0.00504	1
chrEMRSA15:2439171:C:T	putative membrane protein	0	1	0.000225755	1	-0.000765	1
chrEMRSA15:2439184:A:G	putative membrane protein	0	1	0.000325115	1	-0.000304	1
chrEMRSA15:2439185:C:T	putative membrane protein	1.094	1	-0.00292919	1	0.0202	1
chrEMRSA15:2439194:A:T	putative membrane protein	0.4214	1	0.0120322	1	-0.0186	1
chrEMRSA15:2439194:A:C	putative membrane protein	NA	NA	0	1	NA	NA
chrEMRSA15:2439197:A:T	putative membrane protein	0.4181	1	0.012406	1	-0.0198	1
chrEMRSA15:2439197:A:C	putative membrane protein	NA	NA	0	1	NA	NA
chrEMRSA15:2439198:A:T	putative membrane protein	0.4991	1	0.00412058	1	-0.0111	1
chrEMRSA15:2439235:C:T	putative membrane protein	0	1	0.000339885	1	-0.0026	1
chrEMRSA15:2439265:T:C	putative membrane protein	NA	NA	5.81182e-05	1	-3.51e-06	1
chrEMRSA15:2439283:T:C	putative membrane protein	0	1	0.00185535	1	-0.0376	1
chrEMRSA15:2439284:C:T	putative membrane protein	NA	NA	-0.000341803	1	-0.014	1
chrEMRSA15:2439288:T:C	putative membrane protein	NA	NA	-0.0120739	1	0.934	1
chrEMRSA15:2439293:T:C	putative membrane protein	0	1	0.000578657	1	-0.0178	1
chrEMRSA15:2439298:C:A	putative membrane protein	0	1	0.00296259	1	-0.0515	1
chrEMRSA15:2439321:G:A	putative membrane protein	0	1	0.000393129	1	-0.00192	1
chrEMRSA15:2439322:C:A	putative membrane protein	NA	NA	-8.54059e-06	1	-0.000289	1
chrEMRSA15:2439327:A:G	putative membrane protein	1.672	1	-0.00399354	1	0.00844	1
chrEMRSA15:2439332:T:G	putative membrane protein	0	1	-0.000256269	1	-0.000861	1
chrEMRSA15:2439343:C:T	putative membrane protein	5.816	1	-0.00912025	1	0.0245	1
chrEMRSA15:2439343:C:A	putative membrane protein	0	1	-0.000123601	1	-0.00392	1
chrEMRSA15:2439360:C:T	putative membrane protein	0	1	0.00336854	1	-0.208	1
chrEMRSA15:2439370:T:C	putative membrane protein	0	1	0.00204744	1	-0.0794	1
chrEMRSA15:2439377:T:A	putative membrane protein	0	1	0.000513363	1	-0.0146	1
chrEMRSA15:2439413:C:T		0	1	0.000640217	1	-0.00348	1
chrEMRSA15:2439415:C:T		3.356	1	0.00679633	1	-0.153	1
chrEMRSA15:2439418:C:T		0	1	0.000740891	1	-0.0102	1
chrEMRSA15:2439419:ct:c		0	1	0.000644341	1	0.000652	1
chrEMRSA15:2439433:C:T		0	1	0.00737059	1	-0.0512	1
chrEMRSA15:2439439:G:A		0	1	0.00800572	1	-0.0147	1
chrEMRSA15:2439440:C:A		0	1	0.00126105	1	-0.0044	1
chrEMRSA15:2439440:C:G		NA	NA	0.00632414	1	-0.000513	1
chrEMRSA15:2439440:C:T		0	1	-0.000731995	1	-0.000751	1
chrEMRSA15:2439442:A:G		NA	1	0.00200329	1	7.39e-05	1
chrEMRSA15:2439447:G:A		0	1	0.000196803	1	-0.000205	1
chrEMRSA15:2439451:A:G		0	1	0.000813722	1	-2.37e-05	1
chrEMRSA15:2439458:G:A		1.01	1	0.00705565	1	-0.0162	1
chrEMRSA15:2439472:C:T		0	1	0.000492608	1	-6.08e-05	1
chrEMRSA15:2439480:T:C		NA	NA	-0.000427999	1	-0.0504	1
chrEMRSA15:2439485:ta:t		0	1	0.00311302	1	-0.246	1
chrEMRSA15:2439493:A:T		0	1	0.00351992	1	-0.00677	1
chrEMRSA15:2439493:a:aGATG		0	1	0.000482971	1	-0.000841	1
chrEMRSA15:2439505:A:T		0	1	0.000238997	1	-0.00164	1
chrEMRSA15:2439527:T:A		0	1	-0.000112681	1	-4.5e-05	1
chrEMRSA15:2439530:A:T		5.424	1	-0.0859534	1	0.166	1
chrEMRSA15:2439530:A:G		NA	NA	0	1	NA	NA
chrEMRSA15:2439532:G:A		0	1	0.000450013	1	-0.00468	1
chrEMRSA15:2439535:G:A		0	1	0.00021994	1	-0.0017	1
chrEMRSA15:2439538:T:G		0	1	0.000344488	1	-0.0016	1
chrEMRSA15:2439540:G:A		4.656	1	-0.0130591	1	0.000971	1
chrEMRSA15:2439540:G:T		NA	NA	0	1	NA	NA
chrEMRSA15:2439540:G:C		NA	NA	0	1	NA	NA
chrEMRSA15:2439544:T:C	ABC transporter ATP_binding protein	0	1	0.000263042	1	-0.00035	1
chrEMRSA15:2439546:G:T	ABC transporter ATP_binding protein	0	1	0.000107458	1	-0.000278	1
chrEMRSA15:2439548:C:A	ABC transporter ATP_binding protein	2.319	1	0.000981915	1	-0.0122	1
chrEMRSA15:2439557:A:C	ABC transporter ATP_binding protein	0	1	0.00850078	1	-0.0182	1
chrEMRSA15:2439557:A:T	ABC transporter ATP_binding protein	NA	NA	0	1	NA	NA
chrEMRSA15:2439563:G:A	ABC transporter ATP_binding protein	0	1	0.000888646	1	-0.0104	1
chrEMRSA15:2439566:G:A	ABC transporter ATP_binding protein	0	1	-0.00154626	1	-0.00036	1
chrEMRSA15:2439568:A:T	ABC transporter ATP_binding protein	0	1	3.05628e-05	1	-0.000194	1
chrEMRSA15:2439577:T:A	ABC transporter ATP_binding protein	NA	NA	9.47108e-05	1	-0.0246	1
chrEMRSA15:2439590:C:T	ABC transporter ATP_binding protein	NA	NA	-0.000222296	1	-0.0447	1
chrEMRSA15:2439634:G:A	ABC transporter ATP_binding protein	0	1	0.000683066	1	-0.0141	1
chrEMRSA15:2439643:T:C	ABC transporter ATP_binding protein	0	1	0.000716903	1	-0.00301	1
chrEMRSA15:2439647:G:A	ABC transporter ATP_binding protein	NA	NA	-0.0120739	1	0.934	1
chrEMRSA15:2439654:G:A	ABC transporter ATP_binding protein	0	1	0.000518897	1	-0.000581	1
chrEMRSA15:2439655:G:A	ABC transporter ATP_binding protein	0	1	0.000946049	1	-0.0546	1
chrEMRSA15:2439656:T:C	ABC transporter ATP_binding protein	0	1	-4.41343e-05	1	-0.00313	1
chrEMRSA15:2439658:C:A	ABC transporter ATP_binding protein	0	1	-0.000199213	1	-0.00711	1
chrEMRSA15:2439673:A:T	ABC transporter ATP_binding protein	0	1	0.000116046	1	-1.77e-06	1
chrEMRSA15:2439710:A:G	ABC transporter ATP_binding protein	0	1	0.00619162	1	-0.00735	1
chrEMRSA15:2439711:G:A	ABC transporter ATP_binding protein	0	1	0.00735697	1	-0.00833	1
chrEMRSA15:2439711:g:gA	ABC transporter ATP_binding protein	0.4901	1	-0.00202561	1	0.0097	1
chrEMRSA15:2439719:G:T	ABC transporter ATP_binding protein	0	1	0.00426841	1	-0.0024	1
chrEMRSA15:2439740:T:A	ABC transporter ATP_binding protein	NA	NA	0.000366044	1	-0.0609	1
chrEMRSA15:2439755:T:C	ABC transporter ATP_binding protein	0	1	0.000300281	1	-0.145	1
chrEMRSA15:2439756:C:A	ABC transporter ATP_binding protein	19.83	1.5024e-37	-0.0390491	1	0.292	1
chrEMRSA15:2439760:A:C	ABC transporter ATP_binding protein	0	1	0.000182125	1	-0.000637	1
chrEMRSA15:2439762:G:T	ABC transporter ATP_binding protein	0	1	0.000296475	1	-0.000577	1
chrEMRSA15:2439763:C:T	ABC transporter ATP_binding protein	NA	NA	-0.000101387	1	-0.000273	1
chrEMRSA15:2439773:A:G	ABC transporter ATP_binding protein	NA	NA	0.000284214	1	-0.0544	1
chrEMRSA15:2439820:C:A	ABC transporter ATP_binding protein	0	1	0.00010058	1	-2.24e-05	1
chrEMRSA15:2439822:T:C	ABC transporter ATP_binding protein	2.739	1	-0.0505003	1	0.158	1
chrEMRSA15:2439829:A:G	ABC transporter ATP_binding protein	0	1	-0.000103082	1	-0.0682	1
chrEMRSA15:2439834:G:A	ABC transporter ATP_binding protein	0	1	0.00213767	1	-0.109	1
chrEMRSA15:2439836:G:A	ABC transporter ATP_binding protein	0	1	0.000166479	1	-0.000644	1
chrEMRSA15:2439857:A:T	ABC transporter ATP_binding protein	4.262	1	-0.00294958	1	0.0394	1
chrEMRSA15:2439860:G:A	ABC transporter ATP_binding protein	0	1	0.00235155	1	-0.0116	1
chrEMRSA15:2439870:G:A	ABC transporter ATP_binding protein	0	1	0.00732952	1	-0.00736	1
chrEMRSA15:2439870:G:T	ABC transporter ATP_binding protein	0.4989	1	0.00176171	1	-0.00836	1
chrEMRSA15:2439894:A:C	ABC transporter ATP_binding protein	0.8217	1	0.00151993	1	0.000814	1
chrEMRSA15:2439900:G:A	ABC transporter ATP_binding protein	NA	NA	-0.000183471	1	-7.28e-05	1
chrEMRSA15:2439907:T:C	ABC transporter ATP_binding protein	0	1	0.000459886	1	-0.00257	1
chrEMRSA15:2439922:C:T	ABC transporter ATP_binding protein	0	1	0.00120269	1	-0.0107	1
chrEMRSA15:2439935:A:G	ABC transporter ATP_binding protein	0	1	0.00109637	1	-0.0285	1
chrEMRSA15:2439944:g:gT	ABC transporter ATP_binding protein	0	1	-0.000120121	1	-0.000499	1
chrEMRSA15:2439956:C:G	ABC transporter ATP_binding protein	NA	NA	-0.000523787	1	-0.000499	1
chrEMRSA15:2439979:C:A	ABC transporter ATP_binding protein	0	1	0.000100708	1	-9.94e-08	1
chrEMRSA15:2439993:gc:g	ABC transporter ATP_binding protein	0	1	0.000121711	1	-0.00109	1
chrEMRSA15:2439995:C:A	ABC transporter ATP_binding protein	NA	NA	-0.00179934	1	0.178	1
chrEMRSA15:2440001:A:G	ABC transporter ATP_binding protein	0.4774	1	0.00599787	1	-0.0125	1
chrEMRSA15:2440012:T:C	ABC transporter ATP_binding protein	0	1	0.000573296	1	-0.00119	1
chrEMRSA15:2440031:A:T	ABC transporter ATP_binding protein	0	1	0.00168934	1	-0.0374	1
chrEMRSA15:2440034:C:A	ABC transporter ATP_binding protein	NA	NA	-0.000101387	1	-0.000273	1
chrEMRSA15:2440040:C:T	ABC transporter ATP_binding protein	0	1	0.000192557	1	-7.88e-06	1
chrEMRSA15:2440045:A:G	ABC transporter ATP_binding protein	0	1	-0.000226134	1	-0.000173	1
chrEMRSA15:2440057:A:C	ABC transporter ATP_binding protein	0	1	0.000172408	1	-0.000735	1
chrEMRSA15:2440062:T:C	ABC transporter ATP_binding protein	0	1	9.64522e-05	1	-6.36e-05	1
chrEMRSA15:2440068:C:T	ABC transporter ATP_binding protein	0	1	0.00107874	1	-0.00482	1
chrEMRSA15:2440070:A:G	ABC transporter ATP_binding protein	0.7481	1	0.00386224	1	-0.00502	1
chrEMRSA15:2440083:A:G	ABC transporter ATP_binding protein	0	1	0.000121029	1	-5.45e-05	1
chrEMRSA15:2440086:A:C	ABC transporter ATP_binding protein	NA	NA	0.000284214	1	-0.0544	1
chrEMRSA15:2440089:G:A	ABC transporter ATP_binding protein	23.33	1	-0.00382524	1	0.0134	1
chrEMRSA15:2440119:G:T	ABC transporter ATP_binding protein	NA	NA	-0.000161075	1	-6.14e-06	1
chrEMRSA15:2440134:G:A	ABC transporter ATP_binding protein	0	1	0.00387983	1	-0.311	1
chrEMRSA15:2440142:C:T	ABC transporter ATP_binding protein	0.5925	1	0.00114228	1	0.00343	1
chrEMRSA15:2440149:G:A	ABC transporter ATP_binding protein	0	1	0.0011775	1	-0.00431	1
chrEMRSA15:2440152:G:T	ABC transporter ATP_binding protein	0	1	0.000990919	1	-0.0722	1
chrEMRSA15:2440154:A:G	ABC transporter ATP_binding protein	NA	NA	0.000819658	1	-0.0323	1
chrEMRSA15:2440170:A:T	ABC transporter ATP_binding protein	0	1	-1.96915e-05	1	-3.79e-05	1
chrEMRSA15:2440182:A:T	ABC transporter ATP_binding protein	0	1	0.000618733	1	-9.46e-05	1
chrEMRSA15:2440187:T:A	ABC transporter ATP_binding protein	0	1	0.00168934	1	-0.0374	1
chrEMRSA15:2440207:A:G	ABC transporter ATP_binding protein	NA	1	-0.0166305	1	1	1
chrEMRSA15:2440235:G:A	ABC transporter ATP_binding protein	NA	NA	0.000284214	1	-0.0544	1
chrEMRSA15:2440236:G:T	ABC transporter ATP_binding protein	0	1	0.0005276	1	-0.000288	1
chrEMRSA15:2440236:G:A	ABC transporter ATP_binding protein	0	1	-3.38703e-05	1	-0.00415	1
chrEMRSA15:2440249:C:G	ABC transporter ATP_binding protein	NA	NA	0.000819658	1	-0.0323	1
chrEMRSA15:2440260:C:T	ABC transporter ATP_binding protein	0	1	0.00394501	1	-0.00577	1
chrEMRSA15:2440290:A:G	putative membrane protein	0	1	0.00546107	1	-0.00828	1
chrEMRSA15:2440290:A:C	putative membrane protein	NA	NA	0	1	NA	NA
chrEMRSA15:2440294:G:A	putative membrane protein	0	1	0.00692958	1	-0.0103	1
chrEMRSA15:2440294:G:T	putative membrane protein	NA	NA	0	1	NA	NA
chrEMRSA15:2440294:G:C	putative membrane protein	NA	NA	0	1	NA	NA
chrEMRSA15:2440295:G:A	putative membrane protein	NA	NA	-0.000222296	1	-0.0447	1
chrEMRSA15:2440322:C:G	putative membrane protein	NA	NA	-0.000296398	1	-3.78e-06	1
chrEMRSA15:2440323:G:C	putative membrane protein	0	1	0.000385076	1	-0.000588	1
chrEMRSA15:2440323:g:gTACTCT	putative membrane protein	0	1	0.000742068	1	-0.000335	1
chrEMRSA15:2440327:T:A	putative membrane protein	0.183	1	0.0129257	1	-0.0294	1
chrEMRSA15:2440327:T:G	putative membrane protein	NA	NA	0	1	NA	NA
chrEMRSA15:2440327:T:C	putative membrane protein	NA	NA	0	1	NA	NA
chrEMRSA15:2440330:T:C	putative membrane protein	0.1632	1	0.0374967	1	-0.0993	1
chrEMRSA15:2440330:T:A	putative membrane protein	NA	NA	0	1	NA	NA
chrEMRSA15:2440333:G:T	putative membrane protein	0	1	0.000243425	1	-0.00219	1
chrEMRSA15:2440336:G:A	putative membrane protein	0	1	0.00538796	1	-0.00752	1
chrEMRSA15:2440347:C:T	putative membrane protein	NA	NA	0.000819658	1	-0.0323	1
chrEMRSA15:2440356:T:A	putative membrane protein	0	1	0.00218326	1	-0.0229	1
chrEMRSA15:2440361:T:A	putative membrane protein	NA	NA	-0.000101387	1	-0.000273	1
chrEMRSA15:2440366:G:A	putative membrane protein	0	1	0.001207	1	-0.0208	1
chrEMRSA15:2440405:G:A	putative membrane protein	0	1	0.00755238	1	-0.0102	1
chrEMRSA15:2440419:A:C	putative membrane protein	NA	NA	0.000819658	1	-0.0323	1
chrEMRSA15:2440422:C:T	putative membrane protein	NA	NA	-3.81581e-05	1	-3.27e-05	1
chrEMRSA15:2440435:A:G	putative membrane protein	NA	1	-0.00145514	1	0.0312	1
chrEMRSA15:2440451:T:A	putative membrane protein	0	1	0.000756443	1	-0.00552	1
chrEMRSA15:2440456:A:G	putative membrane protein	NA	NA	0.000284214	1	-0.0544	1
chrEMRSA15:2440457:T:A	putative membrane protein	NA	NA	-0.000341803	1	-0.014	1
chrEMRSA15:2440459:A:G	putative membrane protein	0	1	0.00486276	1	-0.00731	1
chrEMRSA15:2440462:C:T	putative membrane protein	0	1	0.000347405	1	-0.00192	1
chrEMRSA15:2440462:C:A	putative membrane protein	NA	NA	-0.000341803	1	-0.014	1
chrEMRSA15:2440466:A:T	putative membrane protein	NA	NA	-0.000341803	1	-0.014	1
chrEMRSA15:2440489:T:G	putative membrane protein	NA	NA	-0.000341803	1	-0.014	1
chrEMRSA15:2440491:A:G	putative membrane protein	0	1	0.000537664	1	-5.07e-05	1
chrEMRSA15:2440503:G:A	putative membrane protein	0	1	0.00953052	1	-0.0117	1
chrEMRSA15:2440510:A:T	putative membrane protein	NA	NA	-0.000101387	1	-0.000273	1
chrEMRSA15:2440519:T:A	putative membrane protein	0	1	0.00453699	1	-0.0206	1
chrEMRSA15:2440561:A:G	putative membrane protein	0	1	0.00468194	1	-0.0222	1
chrEMRSA15:2440562:C:T	putative membrane protein	0.7854	1	0.00259367	1	0.00558	1
chrEMRSA15:2440566:T:C	putative membrane protein	0	1	0.00029389	1	-0.0042	1
chrEMRSA15:2440570:T:A	putative membrane protein	0	1	0.000589085	1	-0.0253	1
chrEMRSA15:2440573:T:C	putative membrane protein	0	1	0.00124443	1	-0.00504	1
chrEMRSA15:2440574:A:G	putative membrane protein	0	1	0.0035412	1	-0.0455	1
chrEMRSA15:2440585:C:T	putative membrane protein	0	1	0.00202478	1	-0.00503	1
chrEMRSA15:2440628:A:T	putative membrane protein	0.09112	1	0.00197572	1	-0.00381	1
chrEMRSA15:2440647:G:A	putative membrane protein	0	1	0.000445231	1	-0.0261	1
chrEMRSA15:2440657:gcat:g	putative membrane protein	0	1	0.00115617	1	-0.0998	1
chrEMRSA15:2440673:G:A	putative membrane protein	NA	NA	0.000284214	1	-0.0544	1
chrEMRSA15:2440674:C:T	putative membrane protein	0	1	1.67529e-06	1	-6.18e-05	1
chrEMRSA15:2440681:G:T	putative membrane protein	NA	NA	-0.000101387	1	-0.000273	1
chrEMRSA15:2440684:C:A	putative membrane protein	NA	NA	0.000366044	1	-0.0609	1
chrEMRSA15:2440692:C:A	putative membrane protein	1.147	1	0.000553071	1	0.00346	1
chrEMRSA15:2440694:ccaaa:c	putative membrane protein	0	1	0.000611588	1	-7.69e-06	1
chrEMRSA15:2440699:C:T	putative membrane protein	0	1	-2.32689e-05	1	-1.17e-05	1
chrEMRSA15:2440715:A:G	putative membrane protein	NA	NA	-0.000101387	1	-0.000273	1
chrEMRSA15:2440720:G:A	putative membrane protein	0.8104	1	0.00524987	1	-0.00335	1
chrEMRSA15:2440735:C:T	putative membrane protein	0	1	0.000487975	1	-0.000775	1
chrEMRSA15:2440744:T:C	putative membrane protein	0	1	0.000376468	1	-0.00149	1
chrEMRSA15:2440764:A:C	putative membrane protein	0	1	0.000197875	1	-0.00419	1
chrEMRSA15:2440769:T:C	putative membrane protein	0	1	6.83943e-06	1	-4.21e-07	1
chrEMRSA15:2440771:T:C	putative membrane protein	NA	NA	-0.000101387	1	-0.000273	1
chrEMRSA15:2440783:G:A	putative membrane protein	0	1	0.000546047	1	-1.7e-05	1
chrEMRSA15:2440792:T:C	putative membrane protein	NA	NA	-0.000341803	1	-0.014	1
chrEMRSA15:2440796:T:A	putative membrane protein	0	1	0.0015158	1	-0.102	1
chrEMRSA15:2440810:T:C	putative membrane protein	NA	NA	0.000423603	1	-5.7e-05	1
chrEMRSA15:2440816:T:A	putative membrane protein	1.676	1	-0.000406303	1	-0.00519	1
chrEMRSA15:2440826:G:A	putative membrane protein	0	1	0.000220663	1	-0.00137	1
chrEMRSA15:2440828:T:C	putative membrane protein	NA	NA	0.000284214	1	-0.0544	1
chrEMRSA15:2440835:C:T	putative membrane protein	0	1	0.00808655	1	-0.228	1
chrEMRSA15:2440836:G:A	putative membrane protein	NA	8.7068e-16	-0.0151751	1	1	1
chrEMRSA15:2440837:T:C	putative membrane protein	NA	NA	-0.000341803	1	-0.014	1
chrEMRSA15:2440850:G:T	putative membrane protein	0	1	0.00182245	1	-0.0419	1
chrEMRSA15:2440873:A:T	putative membrane protein	NA	NA	-0.000341803	1	-0.014	1
chrEMRSA15:2440883:C:T	putative membrane protein	0	1	6.67798e-05	1	-1.94e-07	1
chrEMRSA15:2440900:C:T	putative membrane protein	3.435	1	-0.00232482	1	0.00532	1
chrEMRSA15:2440900:C:A	putative membrane protein	NA	NA	0.000819658	1	-0.0323	1
chrEMRSA15:2440901:C:A	putative membrane protein	NA	NA	-0.000341803	1	-0.014	1
chrEMRSA15:2440903:T:C	putative membrane protein	NA	NA	-0.000341803	1	-0.014	1
chrEMRSA15:2440906:T:C	putative membrane protein	NA	NA	-0.000341803	1	-0.014	1
chrEMRSA15:2440924:T:C	putative membrane protein	NA	NA	-5.85125e-05	1	-4.32e-06	1
chrEMRSA15:2440939:T:A	putative membrane protein	NA	NA	-0.000101387	1	-0.000273	1
chrEMRSA15:2440948:A:G	putative membrane protein	0	1	-0.000103794	1	-0.00118	1
chrEMRSA15:2440951:C:T	putative membrane protein	NA	NA	-0.000523787	1	-0.000499	1
chrEMRSA15:2440962:T:A	putative membrane protein	NA	NA	-0.000101387	1	-0.000273	1
chrEMRSA15:2440981:C:T	putative membrane protein	NA	NA	-0.000101387	1	-0.000273	1
chrEMRSA15:2441004:G:A	putative membrane protein	0	1	-0.000126713	1	-3.81e-05	1
chrEMRSA15:2441028:G:T	putative membrane protein	NA	NA	-0.000224171	1	-8.24e-05	1
chrEMRSA15:2441040:C:T	putative membrane protein	0	1	0.000228565	1	-0.000439	1
chrEMRSA15:2441042:G:A	putative membrane protein	0	1	0.000247944	1	-0.00155	1
chrEMRSA15:2441056:G:A	putative membrane protein	2.327	1	-0.00358554	1	0.00795	1
chrEMRSA15:2441105:A:C	putative membrane protein	0	1	3.05628e-05	1	-0.000194	1
chrEMRSA15:2441117:G:T	putative membrane protein	0	1	0.000269576	1	-0.00183	1
chrEMRSA15:2441121:T:C	putative membrane protein	NA	NA	-0.0120739	1	0.934	1
chrEMRSA15:2441142:G:A	putative membrane protein	NA	6.53536e-10	-0.00793268	1	0.209	1
chrEMRSA15:2441149:C:T	putative membrane protein	0	1	0.0280207	1	-0.0793	1
chrEMRSA15:2441152:A:G	putative membrane protein	0	1	0.000557039	1	-0.00273	1
chrEMRSA15:2441159:A:G	putative membrane protein	0	1	0.00124286	1	-0.0278	1
chrEMRSA15:2441172:G:A	putative membrane protein	0	1	0.000212585	1	-9.63e-05	1
chrEMRSA15:2441173:G:A	putative membrane protein	0	1	0.000348974	1	-0.000147	1
chrEMRSA15:2441179:T:A	putative membrane protein	NA	NA	0.00774877	1	-0.000287	1
chrEMRSA15:2441179:T:G	putative membrane protein	NA	NA	0	1	NA	NA
chrEMRSA15:2441182:C:T	putative membrane protein	0	1	0.000557039	1	-0.00273	1
chrEMRSA15:2441185:C:T	putative membrane protein	0.3383	1	-0.00665206	1	-0.0297	1
chrEMRSA15:2441185:C:A	putative membrane protein	NA	NA	0	1	NA	NA
chrEMRSA15:2441185:C:G	putative membrane protein	NA	NA	0	1	NA	NA
chrEMRSA15:2441192:C:A	putative membrane protein	0.8827	1	-0.020463	1	0.0204	1
chrEMRSA15:2441192:C:T	putative membrane protein	NA	NA	0	1	NA	NA
chrEMRSA15:2441192:C:G	putative membrane protein	NA	NA	0	1	NA	NA
chrEMRSA15:2441200:T:C	putative membrane protein	0	1	0.000549097	1	-0.00292	1
chrEMRSA15:2441203:T:C	putative membrane protein	0.5686	1	-0.000821568	1	-0.00994	1
chrEMRSA15:2441204:C:A	putative membrane protein	0.6341	1	-0.00508985	1	0.0127	1
chrEMRSA15:2441208:A:G	putative membrane protein	0	1	0.000980936	1	-0.0225	1
chrEMRSA15:2441223:T:C	putative membrane protein	0	1	-2.46847e-06	1	-0.014	1
chrEMRSA15:2441227:T:C	putative membrane protein	0.378	0.382663	0.00532596	1	-0.0161	1
chrEMRSA15:2441227:T:A	putative membrane protein	NA	NA	0	1	NA	NA
chrEMRSA15:2441231:A:G	putative membrane protein	0.3959	1	0.0128477	1	-0.0204	1
chrEMRSA15:2441231:A:T	putative membrane protein	NA	NA	0	1	NA	NA
chrEMRSA15:2441238:T:C	putative membrane protein	0	1	5.32887e-05	1	-6.04e-05	1
chrEMRSA15:2441239:A:T	putative membrane protein	0.07684	1	0.00312279	1	-0.00417	1
chrEMRSA15:2441239:A:C	putative membrane protein	NA	NA	0	1	NA	NA
chrEMRSA15:2441246:C:T	putative membrane protein	0	1	0.00193733	1	-0.0721	1
chrEMRSA15:2441246:C:G	putative membrane protein	NA	NA	0	1	NA	NA
chrEMRSA15:2441269:C:T	putative membrane protein	NA	NA	-0.0120739	1	0.934	1
chrEMRSA15:2441287:G:T	putative membrane protein	NA	NA	-0.000101387	1	-0.000273	1
chrEMRSA15:2441288:at:a	putative membrane protein	0	1	0.000971909	1	-0.0199	1
chrEMRSA15:2441290:T:C	putative membrane protein	0	1	0.0058911	1	-0.00489	1
chrEMRSA15:2441299:A:G	putative membrane protein	0	1	0.00296466	1	-0.00827	1
chrEMRSA15:2441299:A:C	putative membrane protein	0	1	4.26177e-05	1	-0.00619	1
chrEMRSA15:2441300:G:T	putative membrane protein	NA	NA	-0.0120739	1	0.934	1
chrEMRSA15:2441301:T:C	putative membrane protein	0	1	0.00315598	1	-0.0122	1
chrEMRSA15:2441302:C:A	putative membrane protein	0	1	0.00117009	1	-0.0205	1
chrEMRSA15:2441320:T:A	putative membrane protein	0	1	0.00233791	1	-0.00236	1
chrEMRSA15:2441336:T:C	putative membrane protein	0	1	0.000373126	1	-0.00295	1
chrEMRSA15:2441353:G:T		0	1	0.0138269	1	-0.0892	1
chrEMRSA15:2441353:G:A		0	1	0.00160845	1	-0.000206	1
chrEMRSA15:2441356:A:C		0	1	0.00876044	1	-0.0107	1
chrEMRSA15:2441356:A:T		NA	NA	0.000284214	1	-0.0544	1
chrEMRSA15:2441371:G:C		0	1	0.00106956	1	-3.74e-05	1
chrEMRSA15:2441372:A:G		0	1	0.00106956	1	-3.74e-05	1
chrEMRSA15:2441378:A:T		0	1	0.000143051	1	-0.0026	1
chrEMRSA15:2441384:A:G		0	1	-0.000321384	1	-0.00792	1
chrEMRSA15:2441387:A:G		0	1	0.000400108	1	-5.15e-05	1
chrEMRSA15:2441392:C:T		0	1	0.00214682	1	-0.0205	1
chrEMRSA15:2441403:G:A		0	1	3.57776e-05	1	-0.00023	1
chrEMRSA15:2441419:C:G		0.4652	1	0.0191266	1	-0.161	1
chrEMRSA15:2441419:C:T		0	1	-0.000321384	1	-0.00792	1
chrEMRSA15:2441423:C:A		NA	NA	-0.000248749	1	-3.31e-05	1
chrEMRSA15:2441425:C:G		NA	NA	-0.000126816	1	-1.35e-05	1
chrEMRSA15:2441426:t:tA		0	1	0.00437932	1	-0.00928	1
chrEMRSA15:2441426:t:tAA		NA	NA	-8.72239e-05	1	-1.9e-05	1
chrEMRSA15:2441427:A:C		NA	NA	0.000284214	1	-0.0544	1
chrEMRSA15:2441434:G:A		0	1	0.000586855	1	-0.0372	1
chrEMRSA15:2441447:G:A		0	1.91769e-20	-0.0214757	1	-0.309	1
chrEMRSA15:2441448:C:T		NA	1.01709e-44	-0.0379676	1	0.974	1
chrEMRSA15:2441451:T:A		0	1	-0.00051741	1	-0.00697	1
chrEMRSA15:2441451:taa:ta		NA	NA	0.00794674	1	-0.0989	1
chrEMRSA15:2441451:taa:t		NA	NA	0	1	NA	NA
chrEMRSA15:2441452:A:T		0	1	0.00355349	1	-0.000614	1
chrEMRSA15:2441457:A:T		NA	1.01709e-44	-0.0379676	1	0.974	1
chrEMRSA15:2441459:A:G		NA	NA	0.000431871	1	-0.000129	1
chrEMRSA15:2441466:C:T		5.5	1	-0.00770063	1	0.414	1
chrEMRSA15:2441468:T:A		NA	NA	0.00170839	1	-0.0452	1
chrEMRSA15:2441468:T:C		NA	NA	0.00287547	1	-0.0288	1
chrEMRSA15:2441471:C:T		NA	NA	0.00352392	1	-0.122	1
chrEMRSA15:2441472:G:A		0	1.01709e-44	0.0139715	1	-0.0961	1
chrEMRSA15:2441477:T:G		0	1	-0.000354456	1	-0.00766	1
chrEMRSA15:2441499:G:A	mqo1	NA	NA	0.00262383	1	-0.0167	1
chrEMRSA15:2441506:C:T	mqo1	0	1	0.000719685	1	-0.00887	1
chrEMRSA15:2441513:A:T	mqo1	NA	NA	0.00110223	1	-0.121	1
chrEMRSA15:2441519:G:A	mqo1	NA	1.01709e-44	-0.030217	1	0.206	1
chrEMRSA15:2441531:C:T	mqo1	0	1	-0.00122983	1	-0.000428	1
chrEMRSA15:2441537:A:C	mqo1	0	1	0.000300281	1	-0.145	1
chrEMRSA15:2441540:T:A	mqo1	NA	NA	0.00529434	1	-0.0661	1
chrEMRSA15:2441546:G:A	mqo1	NA	NA	0.00352392	1	-0.122	1
chrEMRSA15:2441554:C:T	mqo1	0	1	0.00035163	1	-0.0257	1
chrEMRSA15:2441561:C:T	mqo1	NA	NA	-0.000427999	1	-0.0504	1
chrEMRSA15:2441562:G:A	mqo1	0	1	0.000352606	1	-0.00591	1
chrEMRSA15:2441578:T:C	mqo1	22.04	6.73589e-40	-0.0410656	1	0.544	1
chrEMRSA15:2441582:T:G	mqo1	NA	NA	0.00352392	1	-0.122	1
chrEMRSA15:2441584:G:T	mqo1	0	1	0.00105697	1	-0.0515	1
chrEMRSA15:2441591:T:C	mqo1	0	1.91769e-20	0.0207632	1	-0.897	1
chrEMRSA15:2441607:C:T	mqo1	0	1	0.000382983	1	-0.0031	1
chrEMRSA15:2441617:G:T	mqo1	NA	1.01709e-44	-0.0516767	1	0.297	1
chrEMRSA15:2441618:C:T	mqo1	NA	NA	0.0033816	1	-0.0926	1
chrEMRSA15:2441629:C:T	mqo1	NA	NA	0.000127482	1	-0.000239	1
chrEMRSA15:2441657:A:G	mqo1	0	1	0.000282529	1	-0.000712	1
chrEMRSA15:2441669:A:T	mqo1	NA	NA	0.00262383	1	-0.0167	1
chrEMRSA15:2441690:G:A	mqo1	0	1	0.000265906	1	-0.00517	1
chrEMRSA15:2441702:C:T	mqo1	NA	NA	-0.000341803	1	-0.014	1
chrEMRSA15:2441708:G:A	mqo1	NA	NA	-0.0294921	1	0.0205	1
chrEMRSA15:2441714:G:A	mqo1	0	1.01709e-44	-0.00370299	1	-0.14	1
chrEMRSA15:2441716:T:C	mqo1	0	1	0.00105314	1	-0.0204	1
chrEMRSA15:2441741:A:C	mqo1	NA	1.01709e-44	-0.0379676	1	0.974	1
chrEMRSA15:2441741:A:T	mqo1	NA	NA	0.00352392	1	-0.122	1
chrEMRSA15:2441747:A:C	mqo1	NA	NA	0.00583185	1	-0.101	1
chrEMRSA15:2441748:G:A	mqo1	NA	NA	0.00459904	1	-0.0911	1
chrEMRSA15:2441774:C:T	mqo1	0	1	0.000245561	1	-0.000589	1
chrEMRSA15:2441783:A:T	mqo1	0	1	0.000609053	1	-0.000448	1
chrEMRSA15:2441814:G:A	mqo1	0	1	0.000177908	1	-0.000528	1
chrEMRSA15:2441832:T:C	mqo1	0	1	0.000902058	1	-0.000167	1
chrEMRSA15:2441840:A:T	mqo1	NA	NA	0.00509801	1	-0.0423	1
chrEMRSA15:2441859:A:T	mqo1	0	1	-4.41343e-05	1	-0.00313	1
chrEMRSA15:2441870:C:T	mqo1	NA	NA	-0.0120739	1	0.934	1
chrEMRSA15:2441871:A:G	mqo1	0	1	0.00854782	1	-0.637	1
chrEMRSA15:2441908:C:T	mqo1	NA	1	-0.0187514	1	0.879	1
chrEMRSA15:2441908:C:A	mqo1	0	1	0.000764216	1	-7.04e-05	1
chrEMRSA15:2441917:T:A	mqo1	0	1	0.000390138	1	-0.000664	1
chrEMRSA15:2441936:T:C	mqo1	NA	NA	0.00352392	1	-0.122	1
chrEMRSA15:2441945:T:C	mqo1	0	1	0.00025061	1	-0.00121	1
chrEMRSA15:2441969:T:A	mqo1	NA	NA	0.00352392	1	-0.122	1
chrEMRSA15:2441975:T:A	mqo1	0	1	0.000553746	1	-0.000832	1
chrEMRSA15:2441975:ta:t	mqo1	0	1	-0.000321384	1	-0.00792	1
chrEMRSA15:2441975:ta:tAa	mqo1	0	1	0.000205704	1	-0.000128	1
chrEMRSA15:2441983:T:C	mqo1	0	1	0.000186554	1	-0.00049	1
chrEMRSA15:2441987:T:C	mqo1	0	1	0.00091567	1	-0.115	1
chrEMRSA15:2442022:G:A	mqo1	NA	NA	0.000423603	1	-5.7e-05	1
chrEMRSA15:2442029:G:A	mqo1	0	1	-0.000226134	1	-0.000173	1
chrEMRSA15:2442038:A:G	mqo1	NA	NA	0.00352392	1	-0.122	1
chrEMRSA15:2442041:T:C	mqo1	0	1	0.000125372	1	-0.00629	1
chrEMRSA15:2442053:C:T	mqo1	NA	NA	0.00707784	1	-0.0486	1
chrEMRSA15:2442056:C:T	mqo1	NA	NA	0.00110223	1	-0.121	1
chrEMRSA15:2442059:T:C	mqo1	0	1	0.000189903	1	-0.000932	1
chrEMRSA15:2442077:C:T	mqo1	NA	NA	0.00650619	1	-0.0725	1
chrEMRSA15:2442095:C:T	mqo1	NA	NA	0.00352392	1	-0.122	1
chrEMRSA15:2442102:G:A	mqo1	NA	NA	-0.000158283	1	-0.000981	1
chrEMRSA15:2442112:G:A	mqo1	0	1	0.00226192	1	-0.0802	1
chrEMRSA15:2442119:C:A	mqo1	NA	NA	0.00063962	1	-0.0542	1
chrEMRSA15:2442132:G:A	mqo1	NA	NA	0.00459904	1	-0.0911	1
chrEMRSA15:2442134:A:G	mqo1	0	1	4.75658e-05	1	-0.0605	1
chrEMRSA15:2442153:C:T	mqo1	NA	NA	6.87585e-06	1	-0.000531	1
chrEMRSA15:2442158:C:T	mqo1	0	0.0269239	0.0137957	1	-0.139	1
chrEMRSA15:2442158:C:A	mqo1	NA	NA	0.00459904	1	-0.0911	1
chrEMRSA15:2442167:A:T	mqo1	NA	NA	0.000315513	1	-0.00125	1
chrEMRSA15:2442191:T:C	mqo1	0	1.67861e-57	0.00597021	1	-0.963	1
chrEMRSA15:2442224:G:A	mqo1	NA	NA	0.00564446	1	-0.105	1
chrEMRSA15:2442254:A:G	mqo1	NA	NA	0.000819658	1	-0.0323	1
chrEMRSA15:2442258:G:A	mqo1	NA	NA	0.000284214	1	-0.0544	1
chrEMRSA15:2442265:T:C	mqo1	0	1	0.000421369	1	-0.00703	1
chrEMRSA15:2442269:G:A	mqo1	0	1.67861e-57	0.004068	1	-0.962	1
chrEMRSA15:2442272:A:T	mqo1	NA	NA	0.00352392	1	-0.122	1
chrEMRSA15:2442273:G:T	mqo1	NA	NA	0.0033816	1	-0.0926	1
chrEMRSA15:2442277:C:A	mqo1	0	1	0.00219793	1	-0.0172	1
chrEMRSA15:2442280:A:T	mqo1	NA	NA	0.00170839	1	-0.0452	1
chrEMRSA15:2442303:G:A	mqo1	NA	NA	-0.0208749	1	-0.0399	1
chrEMRSA15:2442304:C:T	mqo1	0	1	0.000318333	1	-0.00243	1
chrEMRSA15:2442305:C:T	mqo1	NA	1	0.00908937	1	-0.055	1
chrEMRSA15:2442308:T:A	mqo1	0	1.91769e-20	-0.0239428	1	-0.988	1
chrEMRSA15:2442310:A:G	mqo1	NA	1	0.00494324	1	0.0313	1
chrEMRSA15:2442312:T:C	mqo1	0	1	0.00141	1	-0.0475	1
chrEMRSA15:2442320:C:T	mqo1	NA	NA	0.00262383	1	-0.0167	1
chrEMRSA15:2442323:G:A	mqo1	NA	NA	0.00110223	1	-0.121	1
chrEMRSA15:2442334:C:T	mqo1	0	1	0.00134371	1	-0.000726	1
chrEMRSA15:2442338:C:T	mqo1	NA	NA	0.00583185	1	-0.101	1
chrEMRSA15:2442341:C:A	mqo1	NA	NA	0.00110223	1	-0.121	1
chrEMRSA15:2442354:T:C	mqo1	0	1.91769e-20	-0.0243077	1	-0.976	1
chrEMRSA15:2442366:T:C	mqo1	0	1	0.000984762	1	-0.000843	1
chrEMRSA15:2442368:T:C	mqo1	0	0.000148071	-0.0296942	1	-0.954	1
chrEMRSA15:2442376:T:C	mqo1	28.76	0.000576006	-0.00334178	1	0.0365	1
chrEMRSA15:2442377:A:T	mqo1	0	1.67861e-57	0.0318792	1	-0.893	1
chrEMRSA15:2442379:C:T	mqo1	NA	NA	0.004374	1	-0.15	1
chrEMRSA15:2442384:A:G	mqo1	NA	1	-0.00684297	1	0.178	1
chrEMRSA15:2442385:A:G	mqo1	NA	1	0.00494324	1	0.0313	1
chrEMRSA15:2442390:G:A	mqo1	NA	NA	0.00772141	1	-0.0816	1
chrEMRSA15:2442393:G:A	mqo1	0	1	0.000474892	1	-0.00698	1
chrEMRSA15:2442394:T:C	mqo1	0	1	0.000531404	1	-0.0163	1
chrEMRSA15:2442404:A:C	mqo1	0	1	0.000240004	1	-0.000158	1
chrEMRSA15:2442407:G:A	mqo1	NA	NA	0.0105798	1	-0.288	1
chrEMRSA15:2442441:G:A	mqo1	0	1	-0.000334931	1	-0.00021	1
chrEMRSA15:2442457:A:G	mqo1	0	1	0.000272729	1	-0.000982	1
chrEMRSA15:2442464:A:C	mqo1	NA	NA	0.00583185	1	-0.101	1
chrEMRSA15:2442467:T:C	mqo1	NA	NA	-7.09076e-06	1	-0.00048	1
chrEMRSA15:2442473:C:T	mqo1	NA	NA	0.000353043	1	-6.49e-05	1
chrEMRSA15:2442512:C:A	mqo1	NA	NA	0.000284214	1	-0.0544	1
chrEMRSA15:2442538:C:T	mqo1	NA	NA	-0.0208749	1	-0.0399	1
chrEMRSA15:2442540:C:T	mqo1	NA	NA	0.00583185	1	-0.101	1
chrEMRSA15:2442551:C:T	mqo1	NA	NA	0.00341255	1	-0.0645	1
chrEMRSA15:2442563:A:T	mqo1	0	1	0.00166545	1	-0.00184	1
chrEMRSA15:2442563:A:G	mqo1	0	1	0.000476284	1	-0.00101	1
chrEMRSA15:2442566:T:C	mqo1	NA	1.01709e-44	-0.0379676	1	0.974	1
chrEMRSA15:2442581:A:G	mqo1	NA	NA	0.00583185	1	-0.101	1
chrEMRSA15:2442596:G:A	mqo1	0	1	-0.000428578	1	-0.00767	1
chrEMRSA15:2442598:C:T	mqo1	0	1	0.00044083	1	-0.000516	1
chrEMRSA15:2442599:A:G	mqo1	NA	NA	0.00662898	1	-0.306	1
chrEMRSA15:2442614:C:A	mqo1	NA	NA	-0.0212629	1	0.0964	1
chrEMRSA15:2442616:C:T	mqo1	0	1	0.000327978	1	-0.00748	1
chrEMRSA15:2442618:G:A	mqo1	0	1	0.00597759	1	-0.00843	1
chrEMRSA15:2442631:G:A	mqo1	NA	NA	0.00341014	1	-0.0616	1
chrEMRSA15:2442638:G:A	mqo1	NA	NA	0.00055124	1	-0.00027	1
chrEMRSA15:2442641:A:T	mqo1	NA	NA	0.00110223	1	-0.121	1
chrEMRSA15:2442680:C:T	mqo1	0	1.91769e-20	-0.0295596	1	-0.948	1
chrEMRSA15:2442701:A:G	mqo1	NA	NA	0.00253123	1	-0.0264	1
chrEMRSA15:2442716:T:C	mqo1	NA	NA	0.00170026	1	-0.0369	1
chrEMRSA15:2442735:C:T	mqo1	0	1	0.000220663	1	-0.00137	1
chrEMRSA15:2442746:T:C	mqo1	NA	NA	0.00110223	1	-0.121	1
chrEMRSA15:2442761:C:A	mqo1	0	1	0.00058631	1	-0.000753	1
chrEMRSA15:2442770:A:T	mqo1	NA	1	-0.000442265	1	-2.21e-05	1
chrEMRSA15:2442772:G:A	mqo1	NA	1	-0.000442265	1	-2.21e-05	1
chrEMRSA15:2442779:A:G	mqo1	NA	1	-0.0010572	1	0.00164	1
chrEMRSA15:2442779:A:T	mqo1	NA	NA	0	1	NA	NA
chrEMRSA15:2442782:C:A	mqo1	NA	1	-0.00212636	1	0.00353	1
chrEMRSA15:2442782:C:T	mqo1	NA	NA	0	1	NA	NA
chrEMRSA15:2442791:G:A	mqo1	NA	1	-0.00131645	1	0.00384	1
chrEMRSA15:2442799:T:G	mqo1	0	1	-0.00122983	1	-0.000428	1
chrEMRSA15:2442822:C:A	mqo1	NA	NA	7.75381e-05	1	-0.000264	1
chrEMRSA15:2442826:G:A	mqo1	0	1	-0.000796445	1	-0.000627	1
chrEMRSA15:2442830:T:C	mqo1	NA	1	-0.0010349	1	0.000837	1
chrEMRSA15:2442832:C:A	mqo1	NA	1	-0.00322284	1	0.00714	1
chrEMRSA15:2442832:C:T	mqo1	NA	NA	-0.000427999	1	-0.0504	1
chrEMRSA15:2442851:A:T	mqo1	NA	NA	0.00698881	1	-0.0413	1
chrEMRSA15:2442854:A:G	mqo1	NA	NA	0.00698881	1	-0.0413	1
chrEMRSA15:2442854:A:T	mqo1	NA	NA	0	1	NA	NA
chrEMRSA15:2442874:C:T	mqo1	0	1	0.000101808	1	-7.46e-05	1
chrEMRSA15:2442878:A:C	mqo1	NA	1	0.00494324	1	0.0313	1
chrEMRSA15:2442898:C:T	mqo1	0	1	0.000104986	1	-0.000182	1
chrEMRSA15:2442913:C:T	mqo1	NA	1.67538e-16	-0.00182728	1	0.000818	1
chrEMRSA15:2442926:G:A	mqo1	NA	NA	-5.95087e-05	1	-3.66e-05	1
chrEMRSA15:2442928:C:T	mqo1	0	1	0.000298628	1	-0.00286	1
chrEMRSA15:2442952:T:C	mqo1	0	1	0.000350603	1	-0.00202	1
chrEMRSA15:2442958:C:A	mqo1	0	1	7.82899e-05	1	-5.05e-05	1
chrEMRSA15:2442967:T:C	mqo1	0	1	0.00141034	1	-0.188	1
chrEMRSA15:2442967:tc:t	mqo1	0	1	0.000194335	1	-0.000445	1
chrEMRSA15:2442969:C:T	mqo1	0	1	0.000533249	1	-0.00779	1
chrEMRSA15:2442983:G:A	mqo1	0	1	0.00115223	1	-7.09e-05	1
chrEMRSA15:2442990:G:A	mqo1	NA	NA	-0.00018254	1	-0.000305	1
chrEMRSA15:2442990:G:T	mqo1	NA	NA	-0.000608338	1	-7.31e-05	1
chrEMRSA15:2442991:G:A	mqo1	0	1	0.00015651	1	-0.000175	1
chrEMRSA15:2443001:C:G	mqo1	0	1.91769e-20	-0.0253256	1	-0.981	1
chrEMRSA15:2443010:C:G	mqo1	NA	NA	-0.0120739	1	0.934	1
chrEMRSA15:2443011:a:aT	mqo1	0	1	0.000372892	1	-0.00557	1
chrEMRSA15:2443027:G:A		0	1.91769e-20	-0.0307796	1	-0.936	1
chrEMRSA15:2443031:caata:c		NA	NA	4.18787e-05	1	-0.0003	1
chrEMRSA15:2443039:G:A		0	1	0.001901	1	-0.0154	1
chrEMRSA15:2443046:T:C		0.3825	1	0.0149239	1	-0.0883	1
chrEMRSA15:2443046:T:A		NA	NA	0	1	NA	NA
chrEMRSA15:2443050:C:T		0.4888	1	0.00772638	1	-0.0545	1
chrEMRSA15:2443050:C:G		NA	NA	0	1	NA	NA
chrEMRSA15:2443050:C:A		NA	NA	0	1	NA	NA
chrEMRSA15:2443051:T:C		0	1	0.000719112	1	-0.0169	1
chrEMRSA15:2443053:C:T		0.6572	1	-0.0118035	1	0.00931	1
chrEMRSA15:2443053:C:A		NA	NA	0	1	NA	NA
chrEMRSA15:2443057:A:G		0.1964	0.0854528	0.0484225	1	-0.102	1
chrEMRSA15:2443057:A:C		NA	NA	0	1	NA	NA
chrEMRSA15:2443057:A:T		NA	NA	0	1	NA	NA
chrEMRSA15:2443058:G:A		0.2112	1	0.00887877	1	-0.0751	1
chrEMRSA15:2443058:G:T		NA	NA	0	1	NA	NA
chrEMRSA15:2443060:G:A		NA	NA	0.00215347	1	-0.00852	1
chrEMRSA15:2443060:G:C		NA	NA	0.00110223	1	-0.121	1
chrEMRSA15:2443061:A:T		NA	NA	0.00170026	1	-0.0369	1
chrEMRSA15:2443061:A:G		NA	NA	0	1	NA	NA
chrEMRSA15:2443071:A:G		NA	NA	0.00662494	1	-0.0221	1
chrEMRSA15:2443078:A:G		NA	NA	0.000284214	1	-0.0544	1
chrEMRSA15:2443089:T:A		NA	NA	0.00384508	1	-0.0482	1
chrEMRSA15:2443096:T:C		NA	NA	0.00338244	1	-0.0528	1
chrEMRSA15:2443111:T:C		NA	NA	0.00698881	1	-0.0413	1
chrEMRSA15:2443142:A:G		NA	NA	-0.000424649	1	-9.86e-05	1
chrEMRSA15:2443143:C:T		0	1	0.000507755	1	-0.00972	1
chrEMRSA15:2443150:A:G		0	1	-5.46769e-05	1	NA	NA
chrEMRSA15:2443154:C:G		NA	NA	0.000328597	1	-1.79e-05	1
chrEMRSA15:2443157:C:T		NA	NA	0.00705757	1	-0.0215	1
chrEMRSA15:2443169:G:C		NA	NA	0.0056853	1	-0.0527	1
chrEMRSA15:2443170:C:T		NA	1	-0.0334663	1	0.929	1
chrEMRSA15:2443186:T:C		NA	NA	0.00711129	1	-0.0351	1
chrEMRSA15:2443189:G:A		NA	1.01709e-44	-0.0379676	1	0.974	1
chrEMRSA15:2443193:G:A		0	1	7.71553e-05	1	-0.00117	1
chrEMRSA15:2443207:C:A		0	1.91769e-20	-0.0313069	1	-0.973	1
chrEMRSA15:2443210:C:T		NA	NA	0.00479576	1	0.233	1
chrEMRSA15:2443213:T:A		0	1	0.00025061	1	-0.00121	1
chrEMRSA15:2443226:T:G		0.0122	5.54089e-08	-0.0222891	1	-0.624	1
chrEMRSA15:2443226:T:A		0	1	-2.19428e-05	1	-0.00146	1
chrEMRSA15:2443231:C:G		0	1	0.000589085	1	-0.0253	1
chrEMRSA15:2443231:C:T		NA	NA	0	1	NA	NA
chrEMRSA15:2443248:A:C		0	1	0.000241785	1	-0.00437	1
chrEMRSA15:2443259:T:C		NA	NA	0.00583185	1	-0.101	1
chrEMRSA15:2443263:A:G		0	1.91769e-20	-0.0262947	1	-0.921	1
chrEMRSA15:2443263:A:T		NA	NA	0	1	NA	NA
chrEMRSA15:2443266:C:T		NA	NA	0.00262383	1	-0.0167	1
chrEMRSA15:2443268:att:at		0	1	0.00392721	1	-0.0709	1
chrEMRSA15:2443268:att:a		NA	NA	0	1	NA	NA
chrEMRSA15:2443269:t:tA		NA	NA	0.000288269	1	-8.97e-05	1
chrEMRSA15:2443269:t:tAA		NA	NA	0	1	NA	NA
chrEMRSA15:2443270:T:A		1.508	1	-0.0108677	1	0.0182	1
chrEMRSA15:2443270:taa:ta		0	1	0.0099927	1	-0.269	1
chrEMRSA15:2443270:taa:tAaa		NA	NA	0.00171063	1	-0.00166	1
chrEMRSA15:2443270:taa:tAAaa		NA	NA	0	1	NA	NA
chrEMRSA15:2443270:taa:tAAAaa		NA	NA	0	1	NA	NA
chrEMRSA15:2443270:taa:t		NA	NA	0	1	NA	NA
chrEMRSA15:2443281:G:T		0	1	0.000145213	1	-7.23e-05	1
chrEMRSA15:2443302:C:A		0	1	-9.5472e-05	1	-0.00144	1
chrEMRSA15:2443302:C:T		0	1	0.000879248	1	-0.000326	1
chrEMRSA15:2443304:C:T		0	1	-0.0049657	1	-0.615	1
chrEMRSA15:2443330:gt:g		0	1	0.00197938	1	-0.0604	1
chrEMRSA15:2443333:T:A		NA	NA	0.0106459	1	-0.0845	1
chrEMRSA15:2443334:T:A		NA	NA	0.0150807	1	-0.507	1
chrEMRSA15:2443336:T:C		NA	NA	0.000284214	1	-0.0544	1
chrEMRSA15:2443341:G:A	lldP2	0	0.0269239	-0.0162234	1	-0.23	1
chrEMRSA15:2443353:T:C	lldP2	0	1	0.00159522	1	-0.000373	1
chrEMRSA15:2443358:G:A	lldP2	0	1	0.0015922	1	-0.0367	1
chrEMRSA15:2443375:T:G	lldP2	NA	NA	0.00698881	1	-0.0413	1
chrEMRSA15:2443378:T:C	lldP2	NA	NA	0.00698881	1	-0.0413	1
chrEMRSA15:2443385:C:T	lldP2	0	1	0.00035928	1	-0.0403	1
chrEMRSA15:2443429:A:G	lldP2	0	1	8.69807e-05	1	-0.00022	1
chrEMRSA15:2443437:G:A	lldP2	0	1	0.00194809	1	-0.0473	1
chrEMRSA15:2443459:T:C	lldP2	0	1	0.000601404	1	-0.0151	1
chrEMRSA15:2443465:T:A	lldP2	NA	NA	0.010147	1	-0.0599	1
chrEMRSA15:2443480:C:T	lldP2	NA	NA	0.00358942	1	-0.0976	1
chrEMRSA15:2443482:A:G	lldP2	NA	NA	0.00665912	1	-0.263	1
chrEMRSA15:2443507:A:G	lldP2	NA	1.01709e-44	-0.0286863	1	0.376	1
chrEMRSA15:2443510:A:C	lldP2	0	1	0.000520755	1	-0.0492	1
chrEMRSA15:2443519:A:G	lldP2	0	1	0.000215006	1	-0.000203	1
chrEMRSA15:2443525:T:A	lldP2	NA	NA	0.00170026	1	-0.0369	1
chrEMRSA15:2443550:G:A	lldP2	0	1	5.32873e-05	1	-6.47e-05	1
chrEMRSA15:2443567:T:G	lldP2	0	1	-0.000336752	1	-0.000523	1
chrEMRSA15:2443570:T:C	lldP2	0	1	0.00107908	1	-0.0116	1
chrEMRSA15:2443582:G:A	lldP2	0	1.67861e-57	0.025241	1	-0.903	1
chrEMRSA15:2443624:A:G	lldP2	0	1	0.000182741	1	-0.000146	1
chrEMRSA15:2443630:G:A	lldP2	NA	NA	-0.032243	1	-0.0378	1
chrEMRSA15:2443638:A:T	lldP2	0	1	0.00036197	1	-0.00173	1
chrEMRSA15:2443642:A:T	lldP2	NA	NA	9.47108e-05	1	-0.0246	1
chrEMRSA15:2443644:C:T	lldP2	NA	NA	0.00110223	1	-0.121	1
chrEMRSA15:2443651:G:T	lldP2	0	1	3.34702e-05	1	-0.0254	1
chrEMRSA15:2443658:C:T	lldP2	0	1	0.00141831	1	-0.0812	1
chrEMRSA15:2443665:T:C	lldP2	0	1	0.00143636	1	-0.0143	1
chrEMRSA15:2443666:A:C	lldP2	NA	NA	0.00479576	1	0.233	1
chrEMRSA15:2443669:A:T	lldP2	0	1.67861e-57	0.025241	1	-0.903	1
chrEMRSA15:2443678:A:G	lldP2	NA	NA	0.000864501	1	-0.0133	1
chrEMRSA15:2443687:T:C	lldP2	NA	NA	0.010147	1	-0.0599	1
chrEMRSA15:2443710:T:C	lldP2	0	1	0.000153565	1	-0.00285	1
chrEMRSA15:2443735:A:G	lldP2	NA	1.01709e-44	-0.0414206	1	0.406	1
chrEMRSA15:2443735:A:C	lldP2	0	1	0.00059072	1	-0.0138	1
chrEMRSA15:2443746:G:A	lldP2	0	1	0.00358591	1	-0.21	1
chrEMRSA15:2443747:G:A	lldP2	0	0.0269239	-0.00960481	1	-0.168	1
chrEMRSA15:2443753:T:G	lldP2	NA	NA	0.000669847	1	-0.000329	1
chrEMRSA15:2443759:T:C	lldP2	0	0.0269239	-0.023186	1	-0.272	1
chrEMRSA15:2443759:T:A	lldP2	NA	NA	0	1	NA	NA
chrEMRSA15:2443762:T:C	lldP2	0.0122	5.54089e-08	-0.0256104	1	-0.554	1
chrEMRSA15:2443762:T:A	lldP2	NA	NA	0	1	NA	NA
chrEMRSA15:2443762:T:G	lldP2	NA	NA	0	1	NA	NA
chrEMRSA15:2443774:A:G	lldP2	0	1	0.00172591	1	-0.0503	1
chrEMRSA15:2443777:A:G	lldP2	0	1.91769e-20	-0.0306107	1	-0.973	1
chrEMRSA15:2443777:A:C	lldP2	NA	NA	0	1	NA	NA
chrEMRSA15:2443779:C:G	lldP2	NA	NA	-1.85394e-05	1	-5.45e-06	1
chrEMRSA15:2443781:A:G	lldP2	0	1	0.000319689	1	-0.0158	1
chrEMRSA15:2443790:C:A	lldP2	0	1.91769e-20	0.0147043	1	-0.98	1
chrEMRSA15:2443792:T:A	lldP2	0	1.67861e-57	0.0393974	1	-0.919	1
chrEMRSA15:2443798:T:C	lldP2	0	1	0.000588369	1	-0.0177	1
chrEMRSA15:2443810:C:T	lldP2	0	1	0.000203115	1	-0.000446	1
chrEMRSA15:2443827:T:A	lldP2	0	1	0.0033698	1	-0.225	1
chrEMRSA15:2443845:A:G	lldP2	NA	NA	0.00063962	1	-0.0542	1
chrEMRSA15:2443861:T:C	lldP2	NA	NA	0.00791299	1	-0.453	1
chrEMRSA15:2443884:T:C	lldP2	0	1	0.000431753	1	-0.0365	1
chrEMRSA15:2443888:A:T	lldP2	0	1.91769e-20	-0.0239428	1	-0.988	1
chrEMRSA15:2443902:G:A	lldP2	0.04167	1	0.0092254	1	0.314	1
chrEMRSA15:2443903:T:C	lldP2	0.1358	1	-0.0339892	1	-0.376	1
chrEMRSA15:2443912:A:G	lldP2	0	1.91769e-20	-0.0239428	1	-0.988	1
chrEMRSA15:2443912:A:T	lldP2	NA	NA	0	1	NA	NA
chrEMRSA15:2443912:A:C	lldP2	NA	NA	0	1	NA	NA
chrEMRSA15:2443915:G:A	lldP2	0	1	0.00012192	1	-0.000268	1
chrEMRSA15:2443917:C:T	lldP2	0	1.11583e-05	0.00211165	1	-0.245	1
chrEMRSA15:2443922:C:T	lldP2	0	1	0.00010058	1	-2.24e-05	1
chrEMRSA15:2443934:T:A	lldP2	0	1.91769e-20	-0.0239428	1	-0.988	1
chrEMRSA15:2443957:A:T	lldP2	NA	NA	0.00063962	1	-0.0542	1
chrEMRSA15:2443981:T:C	lldP2	0	1	0.000619609	1	-0.000506	1
chrEMRSA15:2444016:C:T	lldP2	NA	NA	0.000819658	1	-0.0323	1
chrEMRSA15:2444029:G:A	lldP2	NA	NA	-0.0236318	1	0.238	1
chrEMRSA15:2444032:T:C	lldP2	NA	NA	0.0059566	1	-0.0676	1
chrEMRSA15:2444033:G:A	lldP2	0	1	0.000528107	1	-0.00475	1
chrEMRSA15:2444035:A:G	lldP2	0	1.91769e-20	-0.00419293	1	-0.912	1
chrEMRSA15:2444041:T:C	lldP2	NA	NA	0.000284214	1	-0.0544	1
chrEMRSA15:2444046:G:A	lldP2	0	1	0.000495448	1	-0.0184	1
chrEMRSA15:2444052:ctgcttttgcagaatg:c	lldP2	0	1	0.000114562	1	-0.00403	1
chrEMRSA15:2444054:G:A	lldP2	0	1	-0.00026483	1	-0.000177	1
chrEMRSA15:2444063:G:T	lldP2	0	1	0.000708975	1	-0.00395	1
chrEMRSA15:2444068:T:C	lldP2	NA	1.67538e-16	-0.00182728	1	0.000818	1
chrEMRSA15:2444075:G:T	lldP2	0	1	-0.000160046	1	-0.0146	1
chrEMRSA15:2444126:A:T	lldP2	NA	NA	-0.0120739	1	0.934	1
chrEMRSA15:2444126:A:G	lldP2	NA	NA	0.00661477	1	-0.396	1
chrEMRSA15:2444137:A:G	lldP2	NA	NA	0.00063962	1	-0.0542	1
chrEMRSA15:2444140:T:C	lldP2	0	1	0.00202837	1	-0.0408	1
chrEMRSA15:2444152:T:C	lldP2	NA	NA	0.00110223	1	-0.121	1
chrEMRSA15:2444164:T:C	lldP2	NA	NA	0.00422706	1	-0.0707	1
chrEMRSA15:2444170:T:C	lldP2	NA	NA	0.00675345	1	-0.0293	1
chrEMRSA15:2444185:T:C	lldP2	0	1.01709e-44	0.0213688	1	-0.201	1
chrEMRSA15:2444194:T:A	lldP2	NA	1.01709e-44	-0.0379676	1	0.974	1
chrEMRSA15:2444197:A:G	lldP2	0.1644	1	0.0594993	1	-0.183	1
chrEMRSA15:2444197:A:T	lldP2	NA	NA	0	1	NA	NA
chrEMRSA15:2444197:A:C	lldP2	NA	NA	0	1	NA	NA
chrEMRSA15:2444198:C:A	lldP2	0	1	0.000656006	1	-2.55e-05	1
chrEMRSA15:2444203:T:A	lldP2	0.1644	1	0.0594993	1	-0.183	1
chrEMRSA15:2444203:T:C	lldP2	NA	NA	0	1	NA	NA
chrEMRSA15:2444203:T:G	lldP2	NA	NA	0	1	NA	NA
chrEMRSA15:2444204:A:C	lldP2	0	1	0.00127939	1	-0.0372	1
chrEMRSA15:2444205:C:T	lldP2	0	1	6.84266e-05	1	NA	NA
chrEMRSA15:2444206:T:A	lldP2	0	2.61492e-08	0.124006	1	-0.527	0.227762
chrEMRSA15:2444206:T:C	lldP2	NA	NA	0	1	NA	NA
chrEMRSA15:2444206:T:G	lldP2	NA	NA	0	1	NA	NA
chrEMRSA15:2444212:T:C	lldP2	NA	NA	0.000101466	1	-1.6e-05	1
chrEMRSA15:2444221:A:C	lldP2	NA	1	-0.00725182	1	0.00108	1
chrEMRSA15:2444221:A:G	lldP2	NA	NA	0	1	NA	NA
chrEMRSA15:2444226:G:A	lldP2	0	6.65241e-06	0.0270498	1	-0.0589	1
chrEMRSA15:2444233:A:T	lldP2	0	1.01709e-44	0.0213688	1	-0.201	1
chrEMRSA15:2444234:G:A	lldP2	0	1	0.00195267	1	-0.0158	1
chrEMRSA15:2444259:G:A	lldP2	0	1	0.000252437	1	-0.000165	1
chrEMRSA15:2444284:A:G	lldP2	NA	NA	-0.003425	1	0.267	1
chrEMRSA15:2444302:A:G	lldP2	NA	NA	-0.000438146	1	-2.97e-05	1
chrEMRSA15:2444319:T:C	lldP2	0	1	0.000268982	1	-3.78e-07	1
chrEMRSA15:2444362:A:G	lldP2	0	1	0.00017583	1	-0.00221	1
chrEMRSA15:2444377:A:C	lldP2	NA	NA	0.000284214	1	-0.0544	1
chrEMRSA15:2444379:C:A	lldP2	0	1	0.000257218	1	-0.000455	1
chrEMRSA15:2444380:T:C	lldP2	NA	NA	0.000819658	1	-0.0323	1
chrEMRSA15:2444385:G:A	lldP2	NA	1.91769e-20	-0.0132692	1	0.495	1
chrEMRSA15:2444395:C:T	lldP2	NA	NA	-0.0120739	1	0.934	1
chrEMRSA15:2444395:C:A	lldP2	0	1	0.000623833	1	-0.00597	1
chrEMRSA15:2444403:C:T	lldP2	0	1	0.000990919	1	-0.0722	1
chrEMRSA15:2444416:G:A	lldP2	NA	NA	8.47519e-05	1	-0.000137	1
chrEMRSA15:2444428:A:G	lldP2	NA	NA	0.000284214	1	-0.0544	1
chrEMRSA15:2444436:C:T	lldP2	0	1	0.000378207	1	-0.00227	1
chrEMRSA15:2444437:A:G	lldP2	0	1	0.0013682	1	-0.0166	1
chrEMRSA15:2444446:T:A	lldP2	NA	NA	-0.0120739	1	0.934	1
chrEMRSA15:2444455:G:A	lldP2	NA	NA	0.000956226	1	0.4	1
chrEMRSA15:2444473:A:T	lldP2	NA	NA	0.00698881	1	-0.0413	1
chrEMRSA15:2444482:T:C	lldP2	13.33	0.725886	-0.0162877	1	-0.103	1
chrEMRSA15:2444484:G:A	lldP2	0	1	0.000168278	1	-0.000475	1
chrEMRSA15:2444491:T:C	lldP2	NA	NA	0.00063962	1	-0.0542	1
chrEMRSA15:2444500:T:C	lldP2	0	1	0.000493772	1	-0.00252	1
chrEMRSA15:2444562:C:A	lldP2	0	1	6.77411e-05	1	-6.1e-05	1
chrEMRSA15:2444563:G:A	lldP2	NA	NA	-0.0155019	1	0.921	1
chrEMRSA15:2444636:G:A	lldP2	0	1	0.000824851	1	-0.00196	1
chrEMRSA15:2444645:T:C	lldP2	0	1	0.000520755	1	-0.0492	1
chrEMRSA15:2444656:A:G	lldP2	NA	NA	-0.0120739	1	0.934	1
chrEMRSA15:2444662:A:G	lldP2	NA	NA	0.00341255	1	-0.0645	1
chrEMRSA15:2444668:G:A	lldP2	NA	NA	0.00583185	1	-0.101	1
chrEMRSA15:2444680:T:C	lldP2	NA	NA	0.00583185	1	-0.101	1
chrEMRSA15:2444692:G:A	lldP2	NA	0.0197837	-0.0068022	1	0.377	1
chrEMRSA15:2444698:G:A	lldP2	0	1	0.00111656	1	-0.00553	1
chrEMRSA15:2444713:A:G	lldP2	NA	NA	0.00583185	1	-0.101	1
chrEMRSA15:2444733:C:T	lldP2	0	1	0.00087641	1	-0.00649	1
chrEMRSA15:2444739:C:A	lldP2	0	1	0.000224487	1	-0.00204	1
chrEMRSA15:2444749:G:A	lldP2	NA	NA	0.00341255	1	-0.0645	1
chrEMRSA15:2444752:A:G	lldP2	NA	NA	0.000284214	1	-0.0544	1
chrEMRSA15:2444760:G:T	lldP2	0	1	-2.45234e-05	1	-0.00597	1
chrEMRSA15:2444767:G:A	lldP2	45.44	1.7313e-31	-0.0146756	1	0.0138	1
chrEMRSA15:2444776:T:C	lldP2	NA	0.00464312	-0.00820004	1	0.0719	1
chrEMRSA15:2444785:T:G	lldP2	NA	NA	0.00698881	1	-0.0413	1
chrEMRSA15:2444785:T:C	lldP2	NA	NA	0.00338244	1	-0.0528	1
chrEMRSA15:2444802:G:A	lldP2	NA	NA	0.00036836	1	-7.54e-05	1
chrEMRSA15:2444811:T:C	lldP2	0	1	-0.000191784	1	-0.0611	1
chrEMRSA15:2444812:G:A	lldP2	0	1.67861e-57	0.00919583	1	-0.96	1
chrEMRSA15:2444819:T:C	lldP2	0	1	-0.000428578	1	-0.00767	1
chrEMRSA15:2444821:A:G	lldP2	0	1	0.000140029	1	-0.0147	1
chrEMRSA15:2444842:A:C	lldP2	NA	NA	-0.00970925	1	0.0186	1
chrEMRSA15:2444851:T:A	lldP2	NA	NA	0.0101281	1	-0.275	1
chrEMRSA15:2444879:gcaatt:g	lldP2	0	1	0.000212597	1	-0.0001	1
chrEMRSA15:2444896:T:A	lldP2	0	1	0.000398171	1	-0.0026	1
chrEMRSA15:2444910:A:G	lldP2	0	1	0.000233756	1	-0.0043	1
chrEMRSA15:2444914:G:A	lldP2	0	1	0.000666295	1	-5.58e-06	1
chrEMRSA15:2444972:A:G		0	1.91769e-20	-0.0239428	1	-0.988	1
chrEMRSA15:2444987:T:C		NA	NA	9.47108e-05	1	-0.0246	1
chrEMRSA15:2444988:G:A		0	1	0.000528176	1	-0.00206	1
chrEMRSA15:2444993:G:A		NA	NA	-0.0120739	1	0.934	1
chrEMRSA15:2445017:ac:a		NA	NA	0.000360532	1	-0.000478	1
chrEMRSA15:2445018:C:T		0	1	0.00124286	1	-0.0278	1
chrEMRSA15:2445044:T:C		0	1	0.000258465	1	-0.0028	1
chrEMRSA15:2445046:at:a		0	1	0.000217102	1	-0.000396	1
chrEMRSA15:2445046:at:aTt		0	1	0.00202235	1	-0.0211	1
chrEMRSA15:2445046:at:aTTt		NA	NA	0	1	NA	NA
chrEMRSA15:2445055:A:G		NA	NA	0.000101466	1	-1.6e-05	1
chrEMRSA15:2445113:T:C		NA	NA	0.000135307	1	-2.67e-06	1
chrEMRSA15:2445122:T:C		NA	1.01709e-44	-0.0409443	1	0.965	1
chrEMRSA15:2445132:T:C		NA	1.01709e-44	-0.0379676	1	0.974	1
chrEMRSA15:2445135:G:C		NA	NA	-0.000114212	1	-8.14e-05	1
chrEMRSA15:2445141:C:A		0	1	1.58859e-05	1	-0.00121	1
chrEMRSA15:2445147:G:A		0	1	0.000182125	1	-0.000637	1
chrEMRSA15:2445153:T:C		NA	NA	0.00341255	1	-0.0645	1
chrEMRSA15:2445167:A:T		NA	5.24494e-15	-0.0091304	0.375781	0.209	1
chrEMRSA15:2445189:at:a		0	1	5.02104e-05	1	-1.1e-06	1
chrEMRSA15:2445190:T:A		0	1	0.00025061	1	-0.00121	1
chrEMRSA15:2445204:G:T		0	1	0.000189903	1	-0.000932	1
chrEMRSA15:2445205:T:C		0	1	0.000454932	1	-0.0104	1
chrEMRSA15:2445216:G:A		0	1	0.000211746	1	-0.00376	1
chrEMRSA15:2445228:G:T		0	1	0.000539632	1	-0.000332	1
chrEMRSA15:2445229:A:G		0	1	0.00192332	1	-0.00709	1
chrEMRSA15:2445231:G:A		NA	NA	0.00063962	1	-0.0542	1
chrEMRSA15:2445231:G:C		NA	NA	0.000744577	1	-0.000124	1
chrEMRSA15:2445233:G:T		0	1	0.000353918	1	-0.0527	1
chrEMRSA15:2445234:A:G		NA	NA	-0.0294921	1	0.0205	1
chrEMRSA15:2445291:A:C	hypothetical protein	NA	NA	0.00529434	1	-0.0661	1
chrEMRSA15:2445313:G:T	hypothetical protein	NA	NA	0.00352392	1	-0.122	1
chrEMRSA15:2445313:G:A	hypothetical protein	NA	NA	-0.00670099	1	-0.0409	1
chrEMRSA15:2445317:G:T	hypothetical protein	NA	NA	-7.9707e-05	1	NA	NA
chrEMRSA15:2445322:T:C	hypothetical protein	0	1	0.00140716	1	-0.0425	1
chrEMRSA15:2445333:T:C	hypothetical protein	NA	NA	0.0056853	1	-0.0527	1
chrEMRSA15:2445335:G:C	hypothetical protein	NA	0.00464312	-0.00820004	1	0.0719	1
chrEMRSA15:2445346:C:A	hypothetical protein	0	1.67861e-57	0.0232183	1	-0.927	1
chrEMRSA15:2445346:C:T	hypothetical protein	2.63	1	-0.00412185	1	0.381	1
chrEMRSA15:2445355:A:G	hypothetical protein	NA	1	-0.0110222	1	0.755	1
chrEMRSA15:2445358:G:A	hypothetical protein	0	1	0.000128016	1	-0.0277	1
chrEMRSA15:2445370:T:G	hypothetical protein	0	1.67861e-57	-0.014325	1	-0.889	1
chrEMRSA15:2445407:G:T	hypothetical protein	NA	NA	0.000157247	1	-2.35e-05	1
chrEMRSA15:2445408:T:C	hypothetical protein	NA	NA	-0.0120739	1	0.934	1
chrEMRSA15:2445409:G:A	hypothetical protein	NA	NA	-0.003425	1	0.267	1
chrEMRSA15:2445418:T:C	hypothetical protein	NA	NA	-0.0120739	1	0.934	1
chrEMRSA15:2445422:G:A	hypothetical protein	0	1	0.00235274	1	-0.119	1
chrEMRSA15:2445424:G:T	hypothetical protein	NA	NA	0.00447694	1	-0.0746	1
chrEMRSA15:2445424:G:A	hypothetical protein	0	1	-0.00110078	1	-0.000945	1
chrEMRSA15:2445429:G:A	hypothetical protein	0	1	0.00182507	1	-0.0394	1
chrEMRSA15:2445433:A:C	hypothetical protein	NA	NA	-0.0120739	1	0.934	1
chrEMRSA15:2445443:G:A	hypothetical protein	28.83	1.58809e-25	-0.0414815	7.91429e-19	0.32	1
chrEMRSA15:2445448:T:C	hypothetical protein	NA	NA	0.000819658	1	-0.0323	1
chrEMRSA15:2445451:C:T	hypothetical protein	0	1	0.000307215	1	-0.000589	1
chrEMRSA15:2445457:C:T	hypothetical protein	NA	NA	0.000414168	1	-3.17e-07	1
chrEMRSA15:2445467:A:T	hypothetical protein	0	1.91769e-20	-0.0234566	1	-0.988	1
chrEMRSA15:2445467:A:C	hypothetical protein	0	1	0.00160843	1	-0.182	1
chrEMRSA15:2445472:C:T	hypothetical protein	NA	NA	0.00339907	1	0.283	1
chrEMRSA15:2445486:G:A	hypothetical protein	0	1	0.000297576	1	-0.0458	1
chrEMRSA15:2445491:C:A	hypothetical protein	NA	NA	9.47108e-05	1	-0.0246	1
chrEMRSA15:2445503:T:C	hypothetical protein	0	1	0.00274125	1	-0.00767	1
chrEMRSA15:2445505:C:T	hypothetical protein	0	1.91769e-20	-0.0239428	1	-0.988	1
chrEMRSA15:2445514:C:T	hypothetical protein	NA	NA	-0.0155019	1	0.921	1
chrEMRSA15:2445517:G:A	hypothetical protein	NA	NA	0.00698881	1	-0.0413	1
chrEMRSA15:2445541:T:C	hypothetical protein	0	1	0.00190047	1	-0.0627	1
chrEMRSA15:2445548:A:T	hypothetical protein	NA	NA	0.00341255	1	-0.0645	1
chrEMRSA15:2445549:T:C	hypothetical protein	0	1	0.000312372	1	-0.0034	1
chrEMRSA15:2445560:T:C	hypothetical protein	NA	NA	0.00273046	1	0.162	1
chrEMRSA15:2445572:A:T	hypothetical protein	NA	NA	-4.14609e-05	1	-0.000234	1
chrEMRSA15:2445595:A:G	hypothetical protein	NA	NA	0.000819658	1	-0.0323	1
chrEMRSA15:2445615:C:T	hypothetical protein	NA	NA	-0.000427999	1	-0.0504	1
chrEMRSA15:2445618:T:A	hypothetical protein	NA	NA	0.00338244	1	-0.0528	1
chrEMRSA15:2445625:T:C	hypothetical protein	NA	NA	-0.0155019	1	0.921	1
chrEMRSA15:2445632:G:A	hypothetical protein	NA	NA	0.00036836	1	-7.54e-05	1
chrEMRSA15:2445634:T:C	hypothetical protein	NA	NA	0.00046338	1	0.000143	1
chrEMRSA15:2445634:T:A	hypothetical protein	NA	NA	0	1	NA	NA
chrEMRSA15:2445637:T:C	hypothetical protein	NA	NA	-8.56829e-05	1	0.000162	1
chrEMRSA15:2445643:T:C	hypothetical protein	NA	NA	0.000163526	1	9.23e-05	1
chrEMRSA15:2445646:A:G	hypothetical protein	NA	NA	-0.000564299	1	0.000101	1
chrEMRSA15:2445647:G:A	hypothetical protein	0	1	0.00108475	1	-0.0143	1
chrEMRSA15:2445649:C:A	hypothetical protein	NA	NA	0.000653637	1	0.000195	1
chrEMRSA15:2445653:T:A	hypothetical protein	0	1.67861e-57	-0.0104027	1	-0.902	1
chrEMRSA15:2445664:T:C	hypothetical protein	0	1	0.0011668	1	-0.273	1
chrEMRSA15:2445665:G:A	hypothetical protein	0	1	0.00104423	1	-0.00646	1
chrEMRSA15:2445670:A:T	hypothetical protein	NA	NA	0.000819658	1	-0.0323	1
chrEMRSA15:2445675:G:T	hypothetical protein	0	1	0.000112102	1	-0.00449	1
chrEMRSA15:2445698:G:T	hypothetical protein	0	1	0.000902058	1	-0.000167	1
chrEMRSA15:2445718:G:A	hypothetical protein	NA	NA	0.00110223	1	-0.121	1
chrEMRSA15:2445729:A:T	hypothetical protein	0	0.326458	0.0119394	1	-0.102	1
chrEMRSA15:2445745:T:C	hypothetical protein	13.58	0.57389	-0.0155713	1	-0.0551	1
chrEMRSA15:2445765:T:C	hypothetical protein	0	1	-0.00101626	1	-0.055	1
chrEMRSA15:2445769:C:T	hypothetical protein	NA	NA	0.00338244	1	-0.0528	1
chrEMRSA15:2445773:C:A	hypothetical protein	NA	NA	0.000284214	1	-0.0544	1
chrEMRSA15:2445773:C:T	hypothetical protein	0	1	0.00108905	1	-0.00164	1
chrEMRSA15:2445778:T:C	hypothetical protein	0	1	0.000371107	1	-0.0632	1
chrEMRSA15:2445781:C:T	hypothetical protein	NA	NA	0.00393759	1	-0.0724	1
chrEMRSA15:2445789:C:T	hypothetical protein	NA	NA	-0.0120739	1	0.934	1
chrEMRSA15:2445791:G:C	hypothetical protein	NA	NA	0.0090607	1	-0.133	1
chrEMRSA15:2445804:C:G	hypothetical protein	NA	NA	0.00583185	1	-0.101	1
chrEMRSA15:2445805:G:A	hypothetical protein	NA	NA	0.00589811	1	-0.0771	1
chrEMRSA15:2445805:G:T	hypothetical protein	NA	NA	-0.0155019	1	0.921	1
chrEMRSA15:2445811:T:C	hypothetical protein	NA	NA	0.00698881	1	-0.0413	1
chrEMRSA15:2445813:A:G	hypothetical protein	NA	NA	0.00583185	1	-0.101	1
chrEMRSA15:2445821:T:C	hypothetical protein	0	1	0.000491944	1	-0.00343	1
chrEMRSA15:2445828:C:T	hypothetical protein	0	1	0.000371107	1	-0.0632	1
chrEMRSA15:2445835:T:C	hypothetical protein	NA	NA	0.000554034	1	-0.000259	1
chrEMRSA15:2445839:C:T	hypothetical protein	0	1	0.000216436	1	-0.000556	1
chrEMRSA15:2445856:C:T	hypothetical protein	0	1.91769e-20	-0.0239428	1	-0.988	1
chrEMRSA15:2445875:G:A	hypothetical protein	NA	NA	0.000312936	1	-7.25e-05	1
chrEMRSA15:2445895:A:T	hypothetical protein	NA	NA	-0.000341803	1	-0.014	1
chrEMRSA15:2445897:A:G	hypothetical protein	NA	0.0197837	-0.0150357	0.000820606	0.999	3.26989e-13
chrEMRSA15:2445899:T:C	hypothetical protein	NA	NA	0.00954603	1	-0.0741	1
chrEMRSA15:2445903:G:T	hypothetical protein	0	1	0.000308683	1	-2.16e-06	1
chrEMRSA15:2445905:T:C	hypothetical protein	0	1.91769e-20	-0.0292833	1	-0.895	1
chrEMRSA15:2445913:G:A	hypothetical protein	NA	NA	0.00536382	1	-0.105	1
chrEMRSA15:2445916:G:A	hypothetical protein	NA	NA	0.00104637	1	-0.00138	1
chrEMRSA15:2445920:C:T	hypothetical protein	0	1	0.000194533	1	-0.000146	1
chrEMRSA15:2445925:C:T	hypothetical protein	NA	NA	0.00617158	1	-0.146	1
chrEMRSA15:2445926:G:A	hypothetical protein	NA	NA	0.000400831	1	-4.63e-05	1
chrEMRSA15:2445927:T:C	hypothetical protein	0	1	0.000271124	1	-0.00868	1
chrEMRSA15:2445935:G:A	hypothetical protein	NA	NA	-0.0120739	1	0.934	1
chrEMRSA15:2445943:C:T	hypothetical protein	0	1	0.000184764	1	-0.00301	1
chrEMRSA15:2445944:G:A	hypothetical protein	NA	NA	-0.000114212	1	-8.14e-05	1
chrEMRSA15:2445953:G:A	hypothetical protein	0	1	0.000125061	1	-0.000177	1
chrEMRSA15:2445956:gatc:g	hypothetical protein	0	1	0.00105851	1	-0.000654	1
chrEMRSA15:2445959:C:T	hypothetical protein	0	1	-0.000356873	1	-0.00162	1
chrEMRSA15:2445959:catcatcaata:c	hypothetical protein	0	1	0.000388167	1	-0.00113	1
chrEMRSA15:2445961:T:C	hypothetical protein	0	1	0.00030104	1	-0.00243	1
chrEMRSA15:2445962:C:T	hypothetical protein	NA	1	0.00274939	1	-0.000502	1
chrEMRSA15:2445966:aat:a	hypothetical protein	0	1	-0.000191784	1	-0.0611	1
chrEMRSA15:2445994:T:C	hypothetical protein	NA	NA	0.00393759	1	-0.0724	1
chrEMRSA15:2446003:C:T	hypothetical protein	0	1	0.00160838	1	-0.0365	1
chrEMRSA15:2446015:T:C	hypothetical protein	NA	NA	0.00698881	1	-0.0413	1
chrEMRSA15:2446045:C:T	hypothetical protein	NA	NA	0.000612722	1	-0.000674	1
chrEMRSA15:2446059:C:T	hypothetical protein	0	1	5.85798e-05	1	-0.000385	1
chrEMRSA15:2446076:A:G	hypothetical protein	NA	NA	0.000819658	1	-0.0323	1
chrEMRSA15:2446077:A:G	hypothetical protein	NA	NA	-0.0133997	1	0.448	1
chrEMRSA15:2446078:G:T	hypothetical protein	0	1.01709e-44	0.0108668	1	-0.102	1
chrEMRSA15:2446086:A:G	hypothetical protein	0	1.01709e-44	0.0142337	1	-0.132	1
chrEMRSA15:2446099:G:A	hypothetical protein	NA	NA	0.00410667	1	0.169	1
chrEMRSA15:2446104:A:G	hypothetical protein	NA	NA	9.47108e-05	1	-0.0246	1
chrEMRSA15:2446114:C:T	hypothetical protein	NA	1	0.00274939	1	-0.000502	1
chrEMRSA15:2446115:G:A	hypothetical protein	NA	NA	0.00104637	1	-0.00138	1
chrEMRSA15:2446117:A:C	hypothetical protein	NA	1	-0.0235692	1	0.12	1
chrEMRSA15:2446117:A:T	hypothetical protein	0	1	0.00383853	1	-0.18	1
chrEMRSA15:2446121:T:A	hypothetical protein	0	1.91769e-20	-0.029006	1	-0.942	1
chrEMRSA15:2446132:T:C	hypothetical protein	0	1	0.000862725	1	-0.0603	1
chrEMRSA15:2446135:T:A	hypothetical protein	0	1	-0.000100608	1	-0.000305	1
chrEMRSA15:2446148:T:G	hypothetical protein	0	1	0.000578663	1	-0.00423	1
chrEMRSA15:2446150:A:G	hypothetical protein	NA	1	0.00274939	1	-0.000502	1
chrEMRSA15:2446159:C:T	hypothetical protein	NA	NA	0.004374	1	-0.15	1
chrEMRSA15:2446180:T:C	hypothetical protein	NA	NA	-0.000427999	1	-0.0504	1
chrEMRSA15:2446182:A:C	hypothetical protein	0	1	0.000378832	1	-0.00149	1
chrEMRSA15:2446184:G:A	hypothetical protein	0	1	0.000458412	1	-0.000158	1
chrEMRSA15:2446218:A:C	hypothetical protein	0	1	0.000293483	1	-0.00415	1
chrEMRSA15:2446222:G:A	hypothetical protein	NA	NA	0.0130095	1	0.179	1
chrEMRSA15:2446239:A:C	hypothetical protein	NA	NA	-0.0120739	1	0.934	1
chrEMRSA15:2446242:C:T	hypothetical protein	NA	NA	0.00110223	1	-0.121	1
chrEMRSA15:2446245:C:T	hypothetical protein	NA	NA	0.000397471	1	-6.02e-05	1
chrEMRSA15:2446246:T:A	hypothetical protein	NA	NA	0.00352392	1	-0.122	1
chrEMRSA15:2446246:T:G	hypothetical protein	NA	NA	-0.0120739	1	0.934	1
chrEMRSA15:2446250:T:C	hypothetical protein	0	1	0.000185585	1	-0.000636	1
chrEMRSA15:2446256:G:A	hypothetical protein	NA	NA	0.000127482	1	-0.000239	1
chrEMRSA15:2446314:T:C	hypothetical protein	0	1	0.000300544	1	-0.000117	1
chrEMRSA15:2446317:G:T	hypothetical protein	0	1	0.0044427	1	-0.274	1
chrEMRSA15:2446344:G:A	hypothetical protein	0	1	0.000371107	1	-0.0632	1
chrEMRSA15:2446348:C:T	hypothetical protein	NA	5.1063e-52	-0.0221303	1	1	1
chrEMRSA15:2446352:G:T	hypothetical protein	NA	NA	0.000284214	1	-0.0544	1
chrEMRSA15:2446353:C:T	hypothetical protein	NA	NA	0.00134183	1	-2.33e-06	1
chrEMRSA15:2446358:G:A	hypothetical protein	NA	NA	-0.0120739	1	0.934	1
chrEMRSA15:2446365:C:T	hypothetical protein	0	1	0.000577024	1	-0.00103	1
chrEMRSA15:2446369:C:T	hypothetical protein	0	1.91769e-20	-0.0239428	1	-0.988	1
chrEMRSA15:2446378:T:C	hypothetical protein	NA	NA	0.00063962	1	-0.0542	1
chrEMRSA15:2446381:G:A	hypothetical protein	0	1.91769e-20	-0.0239428	1	-0.988	1
chrEMRSA15:2446383:A:G	hypothetical protein	0	1	-0.000476679	1	-0.000985	1
chrEMRSA15:2446388:T:C	hypothetical protein	NA	NA	0.00084104	1	-0.00294	1
chrEMRSA15:2446390:T:C	hypothetical protein	NA	NA	0.00698881	1	-0.0413	1
chrEMRSA15:2446396:A:G	hypothetical protein	NA	NA	0.000819658	1	-0.0323	1
chrEMRSA15:2446403:C:A	hypothetical protein	NA	NA	-0.0205217	1	-0.0263	1
chrEMRSA15:2446408:C:T	hypothetical protein	0	1	-0.000121313	1	-0.00716	1
chrEMRSA15:2446414:T:C	hypothetical protein	0	1	-0.000310782	1	-0.00233	1
chrEMRSA15:2446416:C:A	hypothetical protein	NA	NA	9.47108e-05	1	-0.0246	1
chrEMRSA15:2446417:T:A	hypothetical protein	NA	NA	-0.0120739	1	0.934	1
chrEMRSA15:2446427:C:G	hypothetical protein	NA	NA	-0.00121735	1	-0.00459	1
chrEMRSA15:2446431:A:T	hypothetical protein	0	1	0.00599831	1	-0.0655	1
chrEMRSA15:2446435:G:A	hypothetical protein	NA	NA	0.000163857	1	-0.000116	1
chrEMRSA15:2446445:A:G	hypothetical protein	NA	NA	-0.0120739	1	0.934	1
chrEMRSA15:2446477:C:T	hypothetical protein	NA	NA	0.0056853	1	-0.0527	1
chrEMRSA15:2446478:G:A	hypothetical protein	0	1	6.04264e-05	1	-3.06e-05	1
chrEMRSA15:2446481:C:T	hypothetical protein	NA	NA	9.47108e-05	1	-0.0246	1
chrEMRSA15:2446484:A:G	hypothetical protein	0	1	0.0021133	1	-0.0234	1
chrEMRSA15:2446488:G:T	hypothetical protein	NA	NA	-0.000328819	1	-4.25e-05	1
chrEMRSA15:2446494:T:A	hypothetical protein	NA	NA	0.00771378	1	-0.343	1
chrEMRSA15:2446494:T:C	hypothetical protein	0	1	0.00419617	1	-0.163	1
chrEMRSA15:2446497:G:A	hypothetical protein	NA	NA	0.000180231	1	-2.08e-05	1
chrEMRSA15:2446498:T:C	hypothetical protein	NA	NA	-0.0155019	1	0.921	1
chrEMRSA15:2446508:T:C	hypothetical protein	NA	NA	8.60357e-05	1	-0.00103	1
chrEMRSA15:2446510:A:G	hypothetical protein	NA	NA	-0.000341803	1	-0.014	1
chrEMRSA15:2446514:C:T	hypothetical protein	NA	NA	0.0056853	1	-0.0527	1
chrEMRSA15:2446514:c:cAA	hypothetical protein	0	1	0.000400693	1	-0.00906	1
chrEMRSA15:2446520:G:C	hypothetical protein	NA	1	-0.0110222	1	0.755	1
chrEMRSA15:2446535:G:A	hypothetical protein	0	1	0.000659954	1	-0.0146	1
chrEMRSA15:2446537:C:A	hypothetical protein	0	1.01709e-44	0.0113125	1	-0.0995	1
chrEMRSA15:2446551:T:G	hypothetical protein	NA	NA	0.00015908	1	-0.000214	1
chrEMRSA15:2446555:G:A	hypothetical protein	NA	NA	-0.0120739	1	0.934	1
chrEMRSA15:2446556:G:A	hypothetical protein	NA	NA	-8.73368e-06	1	-0.00011	1
chrEMRSA15:2446558:T:G	hypothetical protein	NA	1	3.62168e-06	1	0.00524	1
chrEMRSA15:2446559:A:G	hypothetical protein	0.0875	1	-0.0112731	1	-0.0267	1
chrEMRSA15:2446559:A:C	hypothetical protein	NA	NA	0	1	NA	NA
chrEMRSA15:2446564:T:C	hypothetical protein	NA	1	-0.00216263	1	0.00517	1
chrEMRSA15:2446568:A:G	hypothetical protein	0.2926	1	-0.01298	1	-0.0217	1
chrEMRSA15:2446568:A:T	hypothetical protein	NA	NA	0	1	NA	NA
chrEMRSA15:2446573:G:C	hypothetical protein	0.1264	1	-0.00858443	1	-0.0486	1
chrEMRSA15:2446573:G:A	hypothetical protein	NA	NA	0.00404396	1	-0.0282	1
chrEMRSA15:2446573:G:T	hypothetical protein	NA	NA	0	1	NA	NA
chrEMRSA15:2446583:G:A	hypothetical protein	NA	NA	0.00110223	1	-0.121	1
chrEMRSA15:2446588:G:A	hypothetical protein	0	1	0.000986005	1	-0.00216	1
chrEMRSA15:2446589:A:C	hypothetical protein	0	1.91769e-20	-0.0239428	1	-0.988	1
chrEMRSA15:2446589:A:T	hypothetical protein	NA	NA	0	1	NA	NA
chrEMRSA15:2446603:A:G	hypothetical protein	0	1.91769e-20	-0.0239428	1	-0.988	1
chrEMRSA15:2446604:T:C	hypothetical protein	0	1	0.00188284	1	-0.0905	1
chrEMRSA15:2446609:T:C	hypothetical protein	NA	1	-0.0664397	1	0.318	1
chrEMRSA15:2446614:C:T	hypothetical protein	0	1	0.000672412	1	-0.000664	1
chrEMRSA15:2446629:T:G	hypothetical protein	0	1	-3.51522e-05	1	-0.072	1
chrEMRSA15:2446673:G:A	hypothetical protein	19.83	1.5024e-37	-0.0390491	1	0.292	1
chrEMRSA15:2446683:C:T	hypothetical protein	NA	NA	0.000630033	1	-0.00142	1
chrEMRSA15:2446694:T:A	hypothetical protein	0	1.91769e-20	-0.0239428	1	-0.988	1
chrEMRSA15:2446708:C:T	hypothetical protein	NA	NA	0.00698881	1	-0.0413	1
chrEMRSA15:2446711:T:C	hypothetical protein	NA	NA	-0.0120739	1	0.934	1
chrEMRSA15:2446727:T:C	hypothetical protein	NA	NA	0.00110223	1	-0.121	1
chrEMRSA15:2446729:T:C	hypothetical protein	0	1.91769e-20	-0.0280618	1	-0.992	1
chrEMRSA15:2446730:A:G	hypothetical protein	NA	NA	-0.0155019	1	0.921	1
chrEMRSA15:2446734:A:T	hypothetical protein	NA	NA	-0.00751773	1	-0.00707	1
chrEMRSA15:2446820:T:C	hypothetical protein	0	1	0.000760026	1	-0.00797	1
chrEMRSA15:2446825:G:A	hypothetical protein	NA	NA	-0.000341803	1	-0.014	1
chrEMRSA15:2446826:G:A	hypothetical protein	0	1	-0.000120907	1	-0.00051	1
chrEMRSA15:2446835:G:A	hypothetical protein	NA	NA	-0.0120739	1	0.934	1
chrEMRSA15:2446861:T:G	hypothetical protein	NA	NA	0.0056853	1	-0.0527	1
chrEMRSA15:2446893:T:C	hypothetical protein	0	1	8.31892e-05	1	-0.000599	1
chrEMRSA15:2446900:G:A	hypothetical protein	NA	NA	-0.00179934	1	0.178	1
chrEMRSA15:2446906:G:A	hypothetical protein	NA	1	-0.00715427	1	0.0009	1
chrEMRSA15:2446907:A:G	hypothetical protein	NA	NA	0.00109399	1	-0.0662	1
chrEMRSA15:2446914:C:A	hypothetical protein	NA	NA	0.00192201	1	-0.000484	1
chrEMRSA15:2446919:C:A	hypothetical protein	0.5027	1	0.0272232	1	-0.0924	1
chrEMRSA15:2446919:C:G	hypothetical protein	NA	NA	0	1	NA	NA
chrEMRSA15:2446927:T:C		0.4848	1	0.00369502	1	-0.0101	1
chrEMRSA15:2446927:T:A		NA	NA	0	1	NA	NA
chrEMRSA15:2446928:T:A		NA	NA	0.00110223	1	-0.121	1
chrEMRSA15:2446934:T:C		0	1	0.011308	1	-0.00142	1
chrEMRSA15:2446935:C:T		0	1	-0.0235378	1	-0.516	1
chrEMRSA15:2446936:A:C		0.4557	1	-0.00302753	1	-0.021	1
chrEMRSA15:2446941:T:C		0	1	0.000216631	1	-0.00172	1
chrEMRSA15:2446943:G:A		NA	NA	-0.0155019	1	0.921	1
chrEMRSA15:2446947:T:C		0	1	0.000521929	1	-0.00435	1
chrEMRSA15:2446955:G:A		NA	NA	0.00262383	1	-0.0167	1
chrEMRSA15:2446964:T:C		NA	NA	0.00252698	1	-0.0413	1
chrEMRSA15:2446965:A:G		0	1.91769e-20	0.010751	1	-0.896	1
chrEMRSA15:2446971:A:G		NA	NA	0.00901087	1	0.0848	1
chrEMRSA15:2446971:A:T		NA	NA	0	1	NA	NA
chrEMRSA15:2446975:G:A		0	1	0.000394945	1	-0.000188	1
chrEMRSA15:2446980:C:A		NA	NA	-0.00442414	1	-0.0275	1
chrEMRSA15:2446981:T:C		NA	NA	0.00825477	1	0.123	1
chrEMRSA15:2446981:T:A		NA	NA	0	1	NA	NA
chrEMRSA15:2446982:T:A		NA	NA	0.00262383	1	-0.0167	1
chrEMRSA15:2446984:T:G		NA	NA	-0.0236501	1	0.00198	1
chrEMRSA15:2446985:A:T		NA	NA	0.0101185	1	-0.0749	1
chrEMRSA15:2446986:T:C		NA	NA	0.00764853	1	-0.0698	1
chrEMRSA15:2446987:A:G		NA	NA	0.000476563	1	-0.000133	1
chrEMRSA15:2446995:A:G		NA	NA	0.00202172	1	-0.0486	1
chrEMRSA15:2446997:acg:a		NA	NA	0.000231696	1	-9.9e-05	1
chrEMRSA15:2446999:G:A		NA	NA	0.000231696	1	-9.9e-05	1
chrEMRSA15:2446999:gca:g		NA	NA	0.00017152	1	-0.0491	1
chrEMRSA15:2447000:caaa:ca		0.1697	1	-0.0199928	1	-0.176	1
chrEMRSA15:2447000:caaa:c		0	1	0.00163952	1	-0.00404	1
chrEMRSA15:2447000:caaa:caa		0.4566	1	0.00743209	1	-0.0138	1
chrEMRSA15:2447000:caaa:cAaaa		0	1	0.00242556	1	-0.0499	1
chrEMRSA15:2447000:caaa:cAAaaa		NA	NA	0	1	NA	NA
chrEMRSA15:2447000:caaa:cAAAaaa		NA	NA	0	1	NA	NA
chrEMRSA15:2447002:A:C		NA	NA	0.000231696	1	-9.9e-05	1
chrEMRSA15:2447010:G:A		0	1	0.000379026	1	-0.000135	1
chrEMRSA15:2447012:T:C		0	1	0.000874911	1	-1.94e-05	1
chrEMRSA15:2447040:C:T		NA	1	-0.00219666	1	0.0262	1
chrEMRSA15:2447040:C:A		0	1	0.00057588	1	-0.0051	1
chrEMRSA15:2447046:ta:t		0	9.59108e-18	0.0611201	1	-0.253	1
chrEMRSA15:2447048:A:T		0.009138	1	0.0127946	1	-0.122	1
chrEMRSA15:2447055:A:G		NA	NA	0.00062795	1	-0.0612	1
chrEMRSA15:2447060:G:A		NA	NA	0.00352392	1	-0.122	1
chrEMRSA15:2447066:T:A		NA	NA	0.00438134	1	-0.0423	1
chrEMRSA15:2447068:A:G		0	1.91769e-20	-0.0256318	1	-0.961	1
chrEMRSA15:2447069:T:C		0	1	1.32523e-05	1	-0.000352	1
chrEMRSA15:2447072:C:T		0	1.91769e-20	-0.0256318	1	-0.961	1
chrEMRSA15:2447073:A:G		0	1	0.000904892	1	-0.0147	1
chrEMRSA15:2447092:G:T	putative lipoprotein	NA	1	-0.00830858	1	0.343	1
chrEMRSA15:2447096:G:A	putative lipoprotein	0	1	0.000107129	1	-3.82e-05	1
chrEMRSA15:2447131:C:T	putative lipoprotein	NA	NA	0.000864501	1	-0.0133	1
chrEMRSA15:2447135:A:G	putative lipoprotein	0	1	0.000868049	1	-0.0133	1
chrEMRSA15:2447146:T:C	putative lipoprotein	NA	NA	-0.0155019	1	0.921	1
chrEMRSA15:2447147:T:C	putative lipoprotein	NA	NA	-0.0120739	1	0.934	1
chrEMRSA15:2447156:G:A	putative lipoprotein	NA	NA	0.00613416	1	0.441	1
chrEMRSA15:2447157:C:T	putative lipoprotein	0	1	0.00358724	1	-0.0153	1
chrEMRSA15:2447158:A:G	putative lipoprotein	NA	NA	0.00613416	1	0.441	1
chrEMRSA15:2447162:G:A	putative lipoprotein	0	1	0.000451774	1	-0.00344	1
chrEMRSA15:2447164:G:A	putative lipoprotein	0	1	0.000475604	1	-0.00177	1
chrEMRSA15:2447179:C:A	putative lipoprotein	NA	1	-0.0325258	1	0.024	1
chrEMRSA15:2447179:C:T	putative lipoprotein	NA	NA	0	1	NA	NA
chrEMRSA15:2447191:A:G	putative lipoprotein	0.4898	1	-0.00592767	1	0.0282	1
chrEMRSA15:2447194:A:G	putative lipoprotein	0	1.91769e-20	-0.024302	1	-0.986	1
chrEMRSA15:2447194:A:C	putative lipoprotein	NA	NA	0	1	NA	NA
chrEMRSA15:2447202:G:A	putative lipoprotein	0	1	0.000910435	1	-0.0853	1
chrEMRSA15:2447204:T:C	putative lipoprotein	0	1	0.000207901	1	-0.000307	1
chrEMRSA15:2447212:A:T	putative lipoprotein	0	1	0.00201048	1	-0.00496	1
chrEMRSA15:2447215:G:A	putative lipoprotein	0.2056	1	0.0130241	1	-0.0226	1
chrEMRSA15:2447218:G:A	putative lipoprotein	0	1	0.0295508	1	-0.0602	1
chrEMRSA15:2447232:T:C	putative lipoprotein	NA	NA	0.00192201	1	-0.000484	1
chrEMRSA15:2447242:A:C	putative lipoprotein	0	1	0.000186554	1	-0.00049	1
chrEMRSA15:2447260:A:G	putative lipoprotein	0	1	-0.000382713	1	-0.00902	1
chrEMRSA15:2447263:A:G	putative lipoprotein	0	1	-0.000948538	1	-0.000941	1
chrEMRSA15:2447269:C:A	putative lipoprotein	NA	NA	9.47108e-05	1	-0.0246	1
chrEMRSA15:2447269:C:T	putative lipoprotein	0	1	-0.000169081	1	0.000466	1
chrEMRSA15:2447293:T:A	putative lipoprotein	0	1	0.00399829	1	-0.0228	1
chrEMRSA15:2447296:C:T	putative lipoprotein	NA	NA	-0.0120739	1	0.934	1
chrEMRSA15:2447302:C:T	putative lipoprotein	0	1	-0.000319662	1	-2.09e-05	1
chrEMRSA15:2447308:A:T	putative lipoprotein	0	1	0.000359386	1	-6.57e-05	1
chrEMRSA15:2447309:G:T	putative lipoprotein	0	1	0.000431753	1	-0.0365	1
chrEMRSA15:2447314:A:T	putative lipoprotein	0	1	-8.66039e-05	1	-0.000138	1
chrEMRSA15:2447315:G:T	putative lipoprotein	0	1	-0.0123642	1	-8.63e-06	1
chrEMRSA15:2447316:T:A	putative lipoprotein	0	1	0.00141	1	-0.0475	1
chrEMRSA15:2447323:T:A	putative lipoprotein	0	1	0.00141	1	-0.0475	1
chrEMRSA15:2447323:T:C	putative lipoprotein	NA	NA	-0.0120739	1	0.934	1
chrEMRSA15:2447326:A:T	putative lipoprotein	0	1	5.27714e-07	1	-0.0307	1
chrEMRSA15:2447332:C:T	putative lipoprotein	0	1	0.000880133	1	-0.000311	1
chrEMRSA15:2447334:G:A	putative lipoprotein	0	1	0.000168496	1	-0.000285	1
chrEMRSA15:2447343:G:C	putative lipoprotein	NA	NA	-0.0120739	1	0.934	1
chrEMRSA15:2447347:T:A	putative lipoprotein	0	1	0.00356454	1	-0.00531	1
chrEMRSA15:2447348:G:T	putative lipoprotein	0	1	0.000573296	1	-0.00119	1
chrEMRSA15:2447350:A:C	putative lipoprotein	0	1	-0.000107636	1	-3.1e-05	1
chrEMRSA15:2447353:C:T	putative lipoprotein	0	1	0.0011713	1	-0.00413	1
chrEMRSA15:2447356:C:T	putative lipoprotein	NA	NA	0.00361178	1	-0.0887	1
chrEMRSA15:2447359:G:T	putative lipoprotein	0.3785	1	0.000284953	1	0.000207	1
chrEMRSA15:2447362:A:G	putative lipoprotein	0.2703	1	6.11326e-05	1	0.000213	1
chrEMRSA15:2447362:A:C	putative lipoprotein	NA	NA	0	1	NA	NA
chrEMRSA15:2447381:G:A	putative lipoprotein	0	1	0.000581952	1	-0.00176	1
chrEMRSA15:2447392:T:C	putative lipoprotein	0	1	0.00225944	1	-0.00034	1
chrEMRSA15:2447397:tttgattattattcgc:t	putative lipoprotein	0	1.91769e-20	0.0147043	1	-0.98	1
chrEMRSA15:2447404:A:G	putative lipoprotein	0.1352	1	0.0500644	1	-0.476	0.0268793
chrEMRSA15:2447408:T:G	putative lipoprotein	0	1	-0.000293325	1	-0.0317	1
chrEMRSA15:2447411:G:A	putative lipoprotein	0	1	0.00195707	1	-0.025	1
chrEMRSA15:2447412:C:T	putative lipoprotein	NA	NA	0.000819658	1	-0.0323	1
chrEMRSA15:2447412:cttgattattacttga:c	putative lipoprotein	0	1.01709e-44	0.0113125	1	-0.0995	1
chrEMRSA15:2447413:T:A	putative lipoprotein	0	1	0.00362948	1	-0.00161	1
chrEMRSA15:2447413:T:C	putative lipoprotein	0	1	0.00137483	1	-0.112	1
chrEMRSA15:2447416:A:G	putative lipoprotein	6.463	0.000175953	0.00609868	1	-0.0609	1
chrEMRSA15:2447423:C:T	putative lipoprotein	0	1	0.000792725	1	-0.0046	1
chrEMRSA15:2447425:T:C	putative lipoprotein	NA	NA	-1.9332e-05	1	-0.000342	1
chrEMRSA15:2447426:G:A	putative lipoprotein	0	1	0.000321684	1	-0.0133	1
chrEMRSA15:2447427:A:T	putative lipoprotein	0	1	0.000782852	1	-0.00685	1
chrEMRSA15:2447428:T:C	putative lipoprotein	0.7271	1	-0.020018	1	0.0307	1
chrEMRSA15:2447428:T:G	putative lipoprotein	NA	NA	0	1	NA	NA
chrEMRSA15:2447433:T:C	putative lipoprotein	NA	NA	-0.0120739	1	0.934	1
chrEMRSA15:2447437:A:G	putative lipoprotein	NA	NA	-0.0120739	1	0.934	1
chrEMRSA15:2447440:T:C	putative lipoprotein	0.1667	1	0.0918326	1	-0.39	1
chrEMRSA15:2447440:T:A	putative lipoprotein	NA	NA	0	1	NA	NA
chrEMRSA15:2447446:G:A	putative lipoprotein	NA	1	-0.00952908	1	0.00429	1
chrEMRSA15:2447494:gtttgcactattatctttattatct:g	putative lipoprotein	NA	NA	0.00341014	1	-0.0616	1
chrEMRSA15:2447497:T:C	putative lipoprotein	0	1	0.00105697	1	-0.0515	1
chrEMRSA15:2447498:G:A	putative lipoprotein	0	1	0.000415652	1	-0.00612	1
chrEMRSA15:2447501:c:cTATTATCTT	putative lipoprotein	2.174	1	-4.23654e-05	1	0.0171	1
chrEMRSA15:2447505:T:A	putative lipoprotein	NA	NA	-0.000341803	1	-0.014	1
chrEMRSA15:2447512:A:C	putative lipoprotein	NA	NA	7.75381e-05	1	-0.000264	1
chrEMRSA15:2447527:G:A	putative lipoprotein	0	1	0.00099422	1	-0.00104	1
chrEMRSA15:2447529:C:A	putative lipoprotein	0	1	4.47943e-05	1	-0.00428	1
chrEMRSA15:2447530:A:T	putative lipoprotein	0	1.91769e-20	-0.0239428	1	-0.988	1
chrEMRSA15:2447538:C:T	putative lipoprotein	NA	NA	0.000864501	1	-0.0133	1
chrEMRSA15:2447539:atctttattg:a	putative lipoprotein	NA	NA	-0.00389648	1	-0.0257	1
chrEMRSA15:2447545:A:C	putative lipoprotein	NA	NA	-0.000135595	1	-2.43e-06	1
chrEMRSA15:2447545:attgtctttc:a	putative lipoprotein	NA	NA	-0.000424649	1	-9.86e-05	1
chrEMRSA15:2447548:G:A	putative lipoprotein	0	1	-0.00949265	1	-0.0136	1
chrEMRSA15:2447549:T:C	putative lipoprotein	0	1	0.00217569	1	-0.016	1
chrEMRSA15:2447553:T:C	putative lipoprotein	0	1	0.000840825	1	-0.000193	1
chrEMRSA15:2447554:C:A	putative lipoprotein	NA	NA	0.000714344	1	-9.56e-06	1
chrEMRSA15:2447564:G:A	putative lipoprotein	NA	NA	0.000163857	1	-0.000116	1
chrEMRSA15:2447572:A:G	putative lipoprotein	NA	NA	0.00015908	1	-0.000214	1
chrEMRSA15:2447576:G:A	putative lipoprotein	0	1	0.000609053	1	-0.000448	1
chrEMRSA15:2447588:T:C	putative lipoprotein	NA	NA	-0.000341803	1	-0.014	1
chrEMRSA15:2447592:G:T	putative lipoprotein	0	1	-0.00076822	1	-0.000143	1
chrEMRSA15:2447592:G:A	putative lipoprotein	0	1	5.92323e-05	1	-0.000102	1
chrEMRSA15:2447604:C:A	putative lipoprotein	0	1	0.000232334	1	-0.000471	1
chrEMRSA15:2447604:C:T	putative lipoprotein	NA	NA	0.00110223	1	-0.121	1
chrEMRSA15:2447611:A:G	putative lipoprotein	NA	NA	0.00062795	1	-0.0612	1
chrEMRSA15:2447612:T:C	putative lipoprotein	0	1	0.00106243	1	-0.0635	1
chrEMRSA15:2447627:C:T	putative lipoprotein	NA	NA	0.00110223	1	-0.121	1
chrEMRSA15:2447628:T:C	putative lipoprotein	NA	NA	-0.034133	1	-0.175	1
chrEMRSA15:2447631:C:A	putative lipoprotein	NA	NA	0.000241987	1	-0.000296	1
chrEMRSA15:2447636:T:G	putative lipoprotein	NA	1	-0.00256635	1	0.0238	1
chrEMRSA15:2447643:C:T	putative lipoprotein	0	1	0.000310509	1	-0.0141	1
chrEMRSA15:2447645:C:T	putative lipoprotein	NA	1	-0.00684297	1	0.178	1
chrEMRSA15:2447685:G:A	putative lipoprotein	NA	NA	0.00583185	1	-0.101	1
chrEMRSA15:2447689:C:G	putative lipoprotein	NA	NA	0.00170026	1	-0.0369	1
chrEMRSA15:2447693:G:A	putative lipoprotein	0	1	0.00120332	1	-0.00271	1
chrEMRSA15:2447694:T:C	putative lipoprotein	0	1	0.00062999	1	-0.00031	1
chrEMRSA15:2447700:A:T	putative lipoprotein	0	1	0.00116227	1	-0.000269	1
chrEMRSA15:2447702:C:T	putative lipoprotein	NA	NA	0.0017105	1	0.36	1
chrEMRSA15:2447710:A:G		NA	NA	-0.0120739	1	0.934	1
chrEMRSA15:2447712:A:G		0	1	2.02541e-05	1	-5.19e-05	1
chrEMRSA15:2447717:T:C		0	1	0.000136359	1	-0.000255	1
chrEMRSA15:2447747:G:T		NA	NA	-0.034133	1	-0.175	1
chrEMRSA15:2447750:T:C		0	1	0.00204744	1	-0.0794	1
chrEMRSA15:2447764:A:G		0	1	-0.000321384	1	-0.00792	1
chrEMRSA15:2447764:ac:a		0	1	0.000546047	1	-1.7e-05	1
chrEMRSA15:2447770:T:C		NA	NA	0.00110223	1	-0.121	1
chrEMRSA15:2447771:G:A		NA	NA	-0.0155019	1	0.921	1
chrEMRSA15:2447773:A:G		0	1	0.00405017	1	-0.0257	1
chrEMRSA15:2447776:T:A		0	1.91769e-20	0.0221832	1	-0.925	1
chrEMRSA15:2447785:C:A		0	1	0.0117133	1	-0.00254	1
chrEMRSA15:2447785:C:T		0	1	0.000478113	1	-0.000133	1
chrEMRSA15:2447786:T:C		NA	NA	0.00262383	1	-0.0167	1
chrEMRSA15:2447802:C:A		NA	NA	0.00698881	1	-0.0413	1
chrEMRSA15:2447805:C:A		0	1	0.00018442	1	-0.000135	1
chrEMRSA15:2447807:T:A		0.4779	1	0.0207858	1	-0.0631	1
chrEMRSA15:2447812:A:G		NA	NA	0.000819658	1	-0.0323	1
chrEMRSA15:2447815:A:G		0	1	0.00580087	1	-0.0116	1
chrEMRSA15:2447817:C:T		0.637	1	0.012069	1	-0.0599	1
chrEMRSA15:2447818:T:C		0	1	0.000334199	1	-0.00381	1
chrEMRSA15:2447819:G:T		NA	NA	-0.0120739	1	0.934	1
chrEMRSA15:2447823:T:A		0.2703	1	0.0102367	1	-0.00105	1
chrEMRSA15:2447823:T:G		0	1	0.000740227	1	-0.00206	1
chrEMRSA15:2447824:A:G		NA	NA	-0.0120739	1	0.934	1
chrEMRSA15:2447828:C:G		0	1	0.00114803	1	-0.0436	1
chrEMRSA15:2447833:T:C		0.8153	1	-0.0252598	1	0.0727	1
chrEMRSA15:2447833:T:A		NA	NA	0.000476563	1	-0.000133	1
chrEMRSA15:2447839:A:G		NA	NA	-0.000358582	1	-0.00011	1
chrEMRSA15:2447850:A:T		0	1	0.00115998	1	-0.00262	1
chrEMRSA15:2447852:G:A		NA	NA	0.000744577	1	-0.000124	1
chrEMRSA15:2447852:G:T		0	1	0.000371107	1	-0.0632	1
chrEMRSA15:2447854:T:C		0	1	0.000878657	1	-0.0172	1
chrEMRSA15:2447869:ctaatttttgttcattattatt:c		0	1	0.00072252	1	-0.00653	1
chrEMRSA15:2447878:G:A		0	1	0.000819769	1	-0.00215	1
chrEMRSA15:2447880:T:G		0	1	0.0021133	1	-0.0234	1
chrEMRSA15:2447881:C:A		0	1	0.00108834	1	-0.00866	1
chrEMRSA15:2447890:T:C		0	1	-0.000756284	1	-0.00031	1
chrEMRSA15:2447900:T:C		0	1	-0.000442869	1	-0.000291	1
chrEMRSA15:2447915:C:T		0	1	-0.000708041	1	-0.000873	1
chrEMRSA15:2447921:A:C		9.088	3.16292e-11	0.00213589	1	-0.00422	1
chrEMRSA15:2447928:T:C		NA	NA	0.00110223	1	-0.121	1
chrEMRSA15:2447938:C:T		0.1267	1	0.0133002	1	-0.0656	1
chrEMRSA15:2447941:C:T		NA	NA	0.00062795	1	-0.0612	1
chrEMRSA15:2447943:A:C		1.989	1	-0.0329614	1	0.204	1
chrEMRSA15:2447951:C:T		NA	1	-0.0334663	1	0.929	1
chrEMRSA15:2447953:C:T		0	1	0.000498531	1	-0.0602	1
chrEMRSA15:2447957:T:A		NA	NA	-0.000427999	1	-0.0504	1
chrEMRSA15:2447970:C:T		0.2704	1	0.0261411	1	-0.0825	1
chrEMRSA15:2447975:A:G		NA	1	-0.00735709	1	0.239	1
chrEMRSA15:2447976:C:G		NA	NA	9.47108e-05	1	-0.0246	1
chrEMRSA15:2447976:C:A		NA	NA	0.00529434	1	-0.0661	1
chrEMRSA15:2447980:A:G		0	1	0.000148692	1	-0.000412	1
chrEMRSA15:2448007:G:A		0	1	0.00407798	1	-0.011	1
chrEMRSA15:2448014:A:T		NA	NA	0.00194233	1	-0.0166	1
chrEMRSA15:2448015:A:G		NA	NA	-0.000427999	1	-0.0504	1
chrEMRSA15:2448028:A:C	acetyltransferase%2C GNAT family protein	NA	NA	0.00352392	1	-0.122	1
chrEMRSA15:2448029:C:T	acetyltransferase%2C GNAT family protein	NA	NA	-0.0155019	1	0.921	1
chrEMRSA15:2448030:T:A	acetyltransferase%2C GNAT family protein	NA	NA	-0.0155019	1	0.921	1
chrEMRSA15:2448092:C:T	acetyltransferase%2C GNAT family protein	NA	NA	-0.0155019	1	0.921	1
chrEMRSA15:2448106:G:T	acetyltransferase%2C GNAT family protein	0	1	0.00105697	1	-0.0515	1
chrEMRSA15:2448107:A:G	acetyltransferase%2C GNAT family protein	NA	NA	-0.00442414	1	-0.0275	1
chrEMRSA15:2448108:C:T	acetyltransferase%2C GNAT family protein	NA	NA	0.00613608	1	-0.0945	1
chrEMRSA15:2448130:G:T	acetyltransferase%2C GNAT family protein	NA	NA	0.00139195	1	-0.0719	1
chrEMRSA15:2448133:G:T	acetyltransferase%2C GNAT family protein	0	1	0.000158765	1	NA	NA
chrEMRSA15:2448138:T:C	acetyltransferase%2C GNAT family protein	0	1	0.000330721	1	-0.000692	1
chrEMRSA15:2448140:C:T	acetyltransferase%2C GNAT family protein	0	1.013e-34	-0.00658087	1	-0.00508	1
chrEMRSA15:2448142:C:T	acetyltransferase%2C GNAT family protein	NA	NA	0.00036836	1	-7.54e-05	1
chrEMRSA15:2448148:C:A	acetyltransferase%2C GNAT family protein	0	1	0.00105403	1	-0.000344	1
chrEMRSA15:2448172:T:A	acetyltransferase%2C GNAT family protein	0	1	9.49512e-05	1	-0.00106	1
chrEMRSA15:2448182:T:A	acetyltransferase%2C GNAT family protein	6.685	7.65077e-30	-0.0151687	1	-0.89	1
chrEMRSA15:2448188:T:A	acetyltransferase%2C GNAT family protein	NA	NA	-0.000427999	1	-0.0504	1
chrEMRSA15:2448194:G:C	acetyltransferase%2C GNAT family protein	0	1	0.00062208	1	-0.0187	1
chrEMRSA15:2448197:C:T	acetyltransferase%2C GNAT family protein	NA	1.01709e-44	-0.00389653	1	0.0489	1
chrEMRSA15:2448201:T:G	acetyltransferase%2C GNAT family protein	0	1	0.00640577	1	-0.074	1
chrEMRSA15:2448202:C:T	acetyltransferase%2C GNAT family protein	0	1	0.00416754	1	-0.107	1
chrEMRSA15:2448222:C:T	acetyltransferase%2C GNAT family protein	0	1	0.000210834	1	-0.0059	1
chrEMRSA15:2448224:G:A	acetyltransferase%2C GNAT family protein	NA	NA	0.00139625	1	0.475	1
chrEMRSA15:2448248:A:G	acetyltransferase%2C GNAT family protein	NA	NA	0.0125201	1	-0.0817	1
chrEMRSA15:2448256:G:A	acetyltransferase%2C GNAT family protein	NA	NA	-0.000378804	1	-0.000125	1
chrEMRSA15:2448260:T:C	acetyltransferase%2C GNAT family protein	0	1.91769e-20	-0.0242225	1	-0.977	1
chrEMRSA15:2448272:G:A	acetyltransferase%2C GNAT family protein	0	1	0.000314023	1	-0.000203	1
chrEMRSA15:2448274:T:C	acetyltransferase%2C GNAT family protein	0.2908	1	0.00455775	1	0.0222	1
chrEMRSA15:2448275:T:C	acetyltransferase%2C GNAT family protein	0	1.91769e-20	-0.0234566	1	-0.988	1
chrEMRSA15:2448276:tc:t	acetyltransferase%2C GNAT family protein	NA	NA	-0.000243027	1	-0.00149	1
chrEMRSA15:2448280:C:T	acetyltransferase%2C GNAT family protein	0	1	0.000871493	1	-0.0116	1
chrEMRSA15:2448291:G:T	acetyltransferase%2C GNAT family protein	0	1	0.000662864	1	-0.000136	1
chrEMRSA15:2448297:G:A	acetyltransferase%2C GNAT family protein	0	1	0.000166601	1	-0.000252	1
chrEMRSA15:2448299:A:G	acetyltransferase%2C GNAT family protein	NA	NA	-0.0155019	1	0.921	1
chrEMRSA15:2448311:C:T	acetyltransferase%2C GNAT family protein	NA	NA	0.000330716	1	-0.000575	1
chrEMRSA15:2448314:C:T	acetyltransferase%2C GNAT family protein	NA	NA	0.00432672	1	-0.0608	1
chrEMRSA15:2448319:T:A	acetyltransferase%2C GNAT family protein	0	1	2.39727e-05	1	-0.00174	1
chrEMRSA15:2448323:A:T	acetyltransferase%2C GNAT family protein	NA	NA	0.00213359	1	-0.124	1
chrEMRSA15:2448329:A:T	acetyltransferase%2C GNAT family protein	NA	NA	0.00459904	1	-0.0911	1
chrEMRSA15:2448337:C:A	acetyltransferase%2C GNAT family protein	NA	1.01709e-44	-0.00389653	1	0.0489	1
chrEMRSA15:2448337:C:T	acetyltransferase%2C GNAT family protein	0	1	0.00045886	1	-0.0356	1
chrEMRSA15:2448340:C:T	acetyltransferase%2C GNAT family protein	NA	NA	-0.0155019	1	0.921	1
chrEMRSA15:2448362:T:C	acetyltransferase%2C GNAT family protein	0	1	0.000857866	1	-0.0241	1
chrEMRSA15:2448371:A:T	acetyltransferase%2C GNAT family protein	NA	NA	-0.000341803	1	-0.014	1
chrEMRSA15:2448373:G:A	acetyltransferase%2C GNAT family protein	NA	NA	0.000397471	1	-6.02e-05	1
chrEMRSA15:2448381:T:C	acetyltransferase%2C GNAT family protein	0	1	0.00173175	1	-0.271	1
chrEMRSA15:2448391:A:T	acetyltransferase%2C GNAT family protein	0	1	0.000350921	1	-0.158	1
chrEMRSA15:2448392:T:C	acetyltransferase%2C GNAT family protein	NA	NA	0.000397471	1	-6.02e-05	1
chrEMRSA15:2448395:T:C	acetyltransferase%2C GNAT family protein	3.689	1	-0.0219958	1	-0.00731	1
chrEMRSA15:2448396:T:C	acetyltransferase%2C GNAT family protein	0	1	0.00222006	1	-0.000748	1
chrEMRSA15:2448398:T:C	acetyltransferase%2C GNAT family protein	NA	NA	0.00582782	1	-0.1	1
chrEMRSA15:2448410:G:A	acetyltransferase%2C GNAT family protein	NA	NA	0.0104798	1	-0.222	1
chrEMRSA15:2448415:T:C	acetyltransferase%2C GNAT family protein	NA	NA	0.00194233	1	-0.0166	1
chrEMRSA15:2448425:A:T	acetyltransferase%2C GNAT family protein	NA	NA	0.00352392	1	-0.122	1
chrEMRSA15:2448433:C:A	acetyltransferase%2C GNAT family protein	NA	NA	0.00132407	1	-0.0284	1
chrEMRSA15:2448434:T:A	acetyltransferase%2C GNAT family protein	NA	NA	0.0056853	1	-0.0527	1
chrEMRSA15:2448437:G:A	acetyltransferase%2C GNAT family protein	NA	NA	-0.0155019	1	0.921	1
chrEMRSA15:2448448:A:G	acetyltransferase%2C GNAT family protein	NA	NA	0.00110223	1	-0.121	1
chrEMRSA15:2448453:C:G	acetyltransferase%2C GNAT family protein	NA	NA	0.00194233	1	-0.0166	1
chrEMRSA15:2448459:G:T	acetyltransferase%2C GNAT family protein	0	1	0.000493772	1	-0.00252	1
chrEMRSA15:2448461:G:A	acetyltransferase%2C GNAT family protein	NA	NA	-0.0155019	1	0.921	1
chrEMRSA15:2448473:T:G	acetyltransferase%2C GNAT family protein	NA	NA	0.00352392	1	-0.122	1
chrEMRSA15:2448480:gctaattcaa:g	acetyltransferase%2C GNAT family protein	0	1	5.84956e-05	1	-0.000372	1
chrEMRSA15:2448488:A:C	acetyltransferase%2C GNAT family protein	NA	NA	0.00063962	1	-0.0542	1
chrEMRSA15:2448499:C:T	acetyltransferase%2C GNAT family protein	0	1.91769e-20	-0.0239428	1	-0.988	1
chrEMRSA15:2448502:C:T	acetyltransferase%2C GNAT family protein	0	1	-0.000256269	1	-0.000861	1
chrEMRSA15:2448505:C:T	acetyltransferase%2C GNAT family protein	0	1.67861e-57	-0.0105192	1	-0.911	1
chrEMRSA15:2448511:T:C	acetyltransferase%2C GNAT family protein	0	1.91769e-20	-0.00629969	1	-0.909	1
chrEMRSA15:2448518:T:C	acetyltransferase%2C GNAT family protein	NA	NA	0.00447609	1	-0.0662	1
chrEMRSA15:2448519:T:C	acetyltransferase%2C GNAT family protein	0	1	0.00067096	1	-0.0324	1
chrEMRSA15:2448520:C:T	acetyltransferase%2C GNAT family protein	NA	NA	-0.0155019	1	0.921	1
chrEMRSA15:2448529:T:C	acetyltransferase%2C GNAT family protein	0	1	0.000145213	1	-7.23e-05	1
chrEMRSA15:2448530:C:A	acetyltransferase%2C GNAT family protein	NA	NA	0.00261906	1	-0.0487	1
chrEMRSA15:2448536:C:T	acetyltransferase%2C GNAT family protein	NA	NA	0.00084104	1	-0.00294	1
chrEMRSA15:2448548:C:T		0	1	-1.46687e-06	1	-0.000553	1
chrEMRSA15:2448560:G:A		NA	NA	0.0056853	1	-0.0527	1
chrEMRSA15:2448563:C:T		NA	NA	-0.000427999	1	-0.0504	1
chrEMRSA15:2448581:A:G		NA	NA	0.000473633	1	-4.08e-05	1
chrEMRSA15:2448581:atgtt:a		NA	NA	0.00434579	1	-0.0876	1
chrEMRSA15:2448583:gt:g		NA	1	0.0101872	1	-0.00188	1
chrEMRSA15:2448593:A:T		NA	NA	0.0102871	1	-0.112	1
chrEMRSA15:2448595:C:T		NA	NA	-0.0155019	1	0.921	1
chrEMRSA15:2448615:A:G		NA	1.91769e-20	-0.0132692	1	0.495	1
chrEMRSA15:2448625:atcaattacaaattg:a		0	1	0.00165509	1	-0.0231	1
chrEMRSA15:2448626:T:C		NA	NA	-0.0155019	1	0.921	1
chrEMRSA15:2448634:A:C		0	1	0.000386598	1	-0.000419	1
chrEMRSA15:2448635:A:G		0	1.01709e-44	0.0099825	1	-0.0945	1
chrEMRSA15:2448649:T:C		0	1	0.000346894	1	-0.0026	1
chrEMRSA15:2448653:T:A		NA	NA	-0.000427999	1	-0.0504	1
chrEMRSA15:2448664:A:G		0	1	0.00118483	1	-0.0105	1
chrEMRSA15:2448667:G:T		0	1	0.0136883	1	-0.548	0.0423795
chrEMRSA15:2448671:C:T		0	1	0.00533771	1	-0.533	1
chrEMRSA15:2448680:C:T		0	1	2.39727e-05	1	-0.00174	1
chrEMRSA15:2448682:G:A		0	1	7.19688e-05	1	-3.37e-05	1
chrEMRSA15:2448688:T:C		NA	NA	0.00361178	1	-0.0887	1
chrEMRSA15:2448690:G:C		0	1	0.000865176	1	-0.00138	1
chrEMRSA15:2448693:G:A		NA	NA	0.00352392	1	-0.122	1
chrEMRSA15:2448696:T:C		NA	NA	0.00352392	1	-0.122	1
chrEMRSA15:2448700:C:T		NA	NA	0.010147	1	-0.0599	1
chrEMRSA15:2448728:T:C		NA	NA	-0.0133997	1	0.448	1
chrEMRSA15:2448733:T:C	putative zinc-binding dehydrogenase	NA	NA	0.010147	1	-0.0599	1
chrEMRSA15:2448735:G:A	putative zinc-binding dehydrogenase	0	1	0.00300478	1	-0.149	1
chrEMRSA15:2448745:A:G	putative zinc-binding dehydrogenase	NA	NA	0.000476563	1	-0.000133	1
chrEMRSA15:2448747:G:A	putative zinc-binding dehydrogenase	0	1	0.000897423	1	-0.0553	1
chrEMRSA15:2448749:G:A	putative zinc-binding dehydrogenase	NA	NA	-0.0105668	1	0.0387	1
chrEMRSA15:2448773:C:T	putative zinc-binding dehydrogenase	0	1	-0.0250032	1	-0.0141	1
chrEMRSA15:2448773:C:A	putative zinc-binding dehydrogenase	0	1	0.000178495	1	-0.000184	1
chrEMRSA15:2448775:G:A	putative zinc-binding dehydrogenase	0	1	-0.000476679	1	-0.000985	1
chrEMRSA15:2448781:T:C	putative zinc-binding dehydrogenase	0	1	0.000742818	1	-0.00386	1
chrEMRSA15:2448782:G:A	putative zinc-binding dehydrogenase	NA	1.01709e-44	-0.00559521	1	0.0604	1
chrEMRSA15:2448806:G:C	putative zinc-binding dehydrogenase	NA	NA	-0.0120739	1	0.934	1
chrEMRSA15:2448807:C:A	putative zinc-binding dehydrogenase	NA	NA	0.010147	1	-0.0599	1
chrEMRSA15:2448808:C:T	putative zinc-binding dehydrogenase	NA	NA	0.000714344	1	-9.56e-06	1
chrEMRSA15:2448818:A:T	putative zinc-binding dehydrogenase	0.119	1	-0.00339713	1	0.0489	1
chrEMRSA15:2448826:G:A	putative zinc-binding dehydrogenase	0	1	0.000508462	1	-0.0163	1
chrEMRSA15:2448836:G:T	putative zinc-binding dehydrogenase	NA	0.0197837	-0.00987779	1	0.483	1
chrEMRSA15:2448843:G:A	putative zinc-binding dehydrogenase	0	1	-0.000476737	1	-0.0213	1
chrEMRSA15:2448846:C:T	putative zinc-binding dehydrogenase	NA	NA	-0.000654364	1	-0.00011	1
chrEMRSA15:2448874:C:T	putative zinc-binding dehydrogenase	0	1	0.000373126	1	-0.00295	1
chrEMRSA15:2448883:C:G	putative zinc-binding dehydrogenase	NA	NA	0.00698881	1	-0.0413	1
chrEMRSA15:2448888:G:A	putative zinc-binding dehydrogenase	13.33	0.725886	-0.0162877	1	-0.103	1
chrEMRSA15:2448896:T:C	putative zinc-binding dehydrogenase	0	1	0.000264762	1	-0.0012	1
chrEMRSA15:2448902:C:A	putative zinc-binding dehydrogenase	0	1	0.00175816	1	-0.0192	1
chrEMRSA15:2448903:G:T	putative zinc-binding dehydrogenase	NA	NA	0.00109399	1	-0.0662	1
chrEMRSA15:2448907:A:G	putative zinc-binding dehydrogenase	NA	1	-0.00804644	1	0.262	1
chrEMRSA15:2448913:A:T	putative zinc-binding dehydrogenase	NA	NA	-0.000963061	1	-0.0498	1
chrEMRSA15:2448926:A:T	putative zinc-binding dehydrogenase	NA	NA	0.00339728	1	-0.0954	1
chrEMRSA15:2448928:G:T	putative zinc-binding dehydrogenase	NA	NA	0.000414168	1	-3.17e-07	1
chrEMRSA15:2448944:A:T	putative zinc-binding dehydrogenase	NA	NA	0.0103993	1	0.129	1
chrEMRSA15:2448945:A:G	putative zinc-binding dehydrogenase	NA	NA	0.000744577	1	-0.000124	1
chrEMRSA15:2448958:C:G	putative zinc-binding dehydrogenase	NA	0.0197837	-0.00854731	1	0.382	1
chrEMRSA15:2448966:C:A	putative zinc-binding dehydrogenase	0	1	0.00141	1	-0.0475	1
chrEMRSA15:2448971:A:C	putative zinc-binding dehydrogenase	0.007672	1.1874e-51	0.0484082	1	-0.886	1
chrEMRSA15:2448971:A:T	putative zinc-binding dehydrogenase	NA	NA	0.00352392	1	-0.122	1
chrEMRSA15:2448976:A:C	putative zinc-binding dehydrogenase	NA	NA	0.00062795	1	-0.0612	1
chrEMRSA15:2448977:A:G	putative zinc-binding dehydrogenase	NA	1.01709e-44	-0.00931426	1	0.127	1
chrEMRSA15:2449001:G:T	putative zinc-binding dehydrogenase	NA	NA	-0.000427999	1	-0.0504	1
chrEMRSA15:2449019:T:C	putative zinc-binding dehydrogenase	NA	NA	-0.0278006	1	0.147	1
chrEMRSA15:2449060:C:T	putative zinc-binding dehydrogenase	0	1	0.0011657	1	-0.00656	1
chrEMRSA15:2449068:A:G	putative zinc-binding dehydrogenase	0	1	7.66991e-05	1	-0.00236	1
chrEMRSA15:2449071:A:G	putative zinc-binding dehydrogenase	NA	NA	0.00159034	1	0.199	1
chrEMRSA15:2449091:A:T	putative zinc-binding dehydrogenase	0	1	0.000298053	1	-0.00145	1
chrEMRSA15:2449093:C:A	putative zinc-binding dehydrogenase	0	1	-6.81374e-05	1	-0.00087	1
chrEMRSA15:2449115:T:C	putative zinc-binding dehydrogenase	0	1	-2.59013e-05	1	-0.0105	1
chrEMRSA15:2449118:C:T	putative zinc-binding dehydrogenase	NA	NA	0.00110223	1	-0.121	1
chrEMRSA15:2449119:A:G	putative zinc-binding dehydrogenase	0	1	0.000253843	1	-0.0029	1
chrEMRSA15:2449122:G:A	putative zinc-binding dehydrogenase	NA	NA	-0.000438146	1	-2.97e-05	1
chrEMRSA15:2449149:G:T	putative zinc-binding dehydrogenase	0	1	-0.000479956	1	-0.019	1
chrEMRSA15:2449158:G:A	putative zinc-binding dehydrogenase	0	1	0.00201407	1	-0.202	1
chrEMRSA15:2449187:T:C	putative zinc-binding dehydrogenase	NA	NA	-0.0120739	1	0.934	1
chrEMRSA15:2449191:G:A	putative zinc-binding dehydrogenase	NA	NA	-0.0120739	1	0.934	1
chrEMRSA15:2449206:G:T	putative zinc-binding dehydrogenase	NA	NA	-0.0120739	1	0.934	1
chrEMRSA15:2449220:C:T	putative zinc-binding dehydrogenase	NA	NA	-0.0120739	1	0.934	1
chrEMRSA15:2449223:T:C	putative zinc-binding dehydrogenase	NA	NA	-0.0120739	1	0.934	1
chrEMRSA15:2449225:C:T	putative zinc-binding dehydrogenase	0	1	0.00044083	1	-0.000516	1
chrEMRSA15:2449240:T:C	putative zinc-binding dehydrogenase	0	1	0.00105697	1	-0.0515	1
chrEMRSA15:2449241:G:A	putative zinc-binding dehydrogenase	0	1	0.000448855	1	-0.00571	1
chrEMRSA15:2449242:C:T	putative zinc-binding dehydrogenase	NA	NA	-0.0120739	1	0.934	1
chrEMRSA15:2449244:T:C	putative zinc-binding dehydrogenase	0	1	0.000707749	1	-0.000338	1
chrEMRSA15:2449248:G:A	putative zinc-binding dehydrogenase	NA	NA	-0.0120739	1	0.934	1
chrEMRSA15:2449268:C:A	putative zinc-binding dehydrogenase	0	1	0.00135128	1	-0.00604	1
chrEMRSA15:2449271:A:G	putative zinc-binding dehydrogenase	0	1	0.000321684	1	-0.0133	1
chrEMRSA15:2449282:A:G	putative zinc-binding dehydrogenase	0	1	-0.000214641	1	-0.000481	1
chrEMRSA15:2449294:G:A	putative zinc-binding dehydrogenase	3.186	1	-0.00678076	1	0.172	1
chrEMRSA15:2449295:C:T	putative zinc-binding dehydrogenase	NA	NA	-0.000427999	1	-0.0504	1
chrEMRSA15:2449296:G:A	putative zinc-binding dehydrogenase	NA	NA	0.00583185	1	-0.101	1
chrEMRSA15:2449310:A:T	putative zinc-binding dehydrogenase	NA	NA	0.00698881	1	-0.0413	1
chrEMRSA15:2449311:C:T	putative zinc-binding dehydrogenase	0	1	0.000146749	1	-0.00576	1
chrEMRSA15:2449316:T:C	putative zinc-binding dehydrogenase	NA	NA	-0.0120739	1	0.934	1
chrEMRSA15:2449322:A:T	putative zinc-binding dehydrogenase	NA	NA	-0.0120739	1	0.934	1
chrEMRSA15:2449326:G:A	putative zinc-binding dehydrogenase	0	1	0.000207901	1	-0.000307	1
chrEMRSA15:2449329:A:C	putative zinc-binding dehydrogenase	0	1	0.000390944	1	-0.0023	1
chrEMRSA15:2449345:T:C	putative zinc-binding dehydrogenase	0	1	0.000396465	1	-0.000507	1
chrEMRSA15:2449351:A:T	putative zinc-binding dehydrogenase	NA	1	0.00494324	1	0.0313	1
chrEMRSA15:2449361:A:T	putative zinc-binding dehydrogenase	NA	NA	0.00228891	1	-0.062	1
chrEMRSA15:2449373:A:G	putative zinc-binding dehydrogenase	NA	2.22911e-09	-0.0180897	0.196147	0.166	1
chrEMRSA15:2449398:G:T	putative zinc-binding dehydrogenase	0	1	0.000372986	1	-4.93e-05	1
chrEMRSA15:2449398:G:A	putative zinc-binding dehydrogenase	NA	NA	0.000936484	1	-2.99e-05	1
chrEMRSA15:2449400:C:T	putative zinc-binding dehydrogenase	NA	NA	-0.0120739	1	0.934	1
chrEMRSA15:2449412:C:T	putative zinc-binding dehydrogenase	NA	NA	0.0056853	1	-0.0527	1
chrEMRSA15:2449413:G:A	putative zinc-binding dehydrogenase	0	1	0.00327772	1	-0.196	1
chrEMRSA15:2449424:T:C	putative zinc-binding dehydrogenase	NA	NA	0.00110223	1	-0.121	1
chrEMRSA15:2449432:C:T	putative zinc-binding dehydrogenase	0	1	0.000146749	1	-0.00576	1
chrEMRSA15:2449436:G:A	putative zinc-binding dehydrogenase	6.685	7.65077e-30	-0.00087442	1	-0.889	1
chrEMRSA15:2449451:T:C	putative zinc-binding dehydrogenase	0	1	2.80534e-05	1	-7.08e-05	1
chrEMRSA15:2449452:G:T	putative zinc-binding dehydrogenase	NA	1	-0.00980036	1	0.849	1
chrEMRSA15:2449454:G:A	putative zinc-binding dehydrogenase	6.685	7.65077e-30	9.20077e-05	1	-0.891	1
chrEMRSA15:2449457:A:T	putative zinc-binding dehydrogenase	NA	NA	0.000284214	1	-0.0544	1
chrEMRSA15:2449457:aattgcagttat:a	putative zinc-binding dehydrogenase	0	1	-5.16447e-05	1	-1.26e-05	1
chrEMRSA15:2449461:G:A	putative zinc-binding dehydrogenase	0	1	0.000222886	1	-0.000614	1
chrEMRSA15:2449471:G:A	putative zinc-binding dehydrogenase	0	1	-0.000102464	1	-0.0154	1
chrEMRSA15:2449472:T:C	putative zinc-binding dehydrogenase	NA	NA	0.000722339	1	-5.8e-07	1
chrEMRSA15:2449481:C:T	putative zinc-binding dehydrogenase	NA	NA	0.00338244	1	-0.0528	1
chrEMRSA15:2449484:T:C	putative zinc-binding dehydrogenase	6.685	7.65077e-30	-0.00181391	1	-0.902	1
chrEMRSA15:2449490:T:C	putative zinc-binding dehydrogenase	NA	NA	0.00110223	1	-0.121	1
chrEMRSA15:2449496:T:A	putative zinc-binding dehydrogenase	NA	NA	0.00194233	1	-0.0166	1
chrEMRSA15:2449512:C:T	putative zinc-binding dehydrogenase	NA	NA	-0.000427999	1	-0.0504	1
chrEMRSA15:2449512:cacattttaagaggtgtaa:c	putative zinc-binding dehydrogenase	0	1	0.00204744	1	-0.0794	1
chrEMRSA15:2449514:C:T	putative zinc-binding dehydrogenase	NA	NA	0.00262383	1	-0.0167	1
chrEMRSA15:2449525:G:A	putative zinc-binding dehydrogenase	0	1	0.00146608	1	-0.0331	1
chrEMRSA15:2449526:T:C	putative zinc-binding dehydrogenase	6.685	7.65077e-30	0.00219295	1	-0.871	1
chrEMRSA15:2449527:G:T	putative zinc-binding dehydrogenase	0	1	0.000468822	1	-0.0131	1
chrEMRSA15:2449529:A:T	putative zinc-binding dehydrogenase	0	1	0.00327582	1	-0.0789	1
chrEMRSA15:2449537:T:C	putative zinc-binding dehydrogenase	NA	NA	0.00262383	1	-0.0167	1
chrEMRSA15:2449538:A:G	putative zinc-binding dehydrogenase	NA	NA	0.00698684	1	-0.0615	1
chrEMRSA15:2449543:T:C	putative zinc-binding dehydrogenase	0	1	0.000718264	1	-0.0285	1
chrEMRSA15:2449545:G:A	putative zinc-binding dehydrogenase	NA	NA	0.000665096	1	-9.33e-06	1
chrEMRSA15:2449550:G:A	putative zinc-binding dehydrogenase	6.685	7.65077e-30	0.00568279	1	-0.403	1
chrEMRSA15:2449552:T:G	putative zinc-binding dehydrogenase	0	1	-2.97558e-05	1	-0.0552	1
chrEMRSA15:2449560:G:A	putative zinc-binding dehydrogenase	0	1	0.000317023	1	-0.000481	1
chrEMRSA15:2449565:G:A	putative zinc-binding dehydrogenase	NA	1	0.00494324	1	0.0313	1
chrEMRSA15:2449568:A:T	putative zinc-binding dehydrogenase	NA	NA	0.000284214	1	-0.0544	1
chrEMRSA15:2449588:G:T	putative zinc-binding dehydrogenase	0	1	0.000300281	1	-0.145	1
chrEMRSA15:2449595:C:T	putative zinc-binding dehydrogenase	NA	NA	0.00459904	1	-0.0911	1
chrEMRSA15:2449602:G:T	putative zinc-binding dehydrogenase	0	1	-0.000381911	1	-0.00629	1
chrEMRSA15:2449609:T:A	putative zinc-binding dehydrogenase	6.685	7.65077e-30	0.00845872	1	-0.881	1
chrEMRSA15:2449610:G:T	putative zinc-binding dehydrogenase	NA	NA	-0.000427999	1	-0.0504	1
chrEMRSA15:2449612:C:T	putative zinc-binding dehydrogenase	0	1	0.000300281	1	-0.145	1
chrEMRSA15:2449628:G:A	putative zinc-binding dehydrogenase	NA	NA	-0.0212329	1	0.955	1
chrEMRSA15:2449640:T:C	putative zinc-binding dehydrogenase	NA	NA	-0.0120739	1	0.934	1
chrEMRSA15:2449660:C:T	putative zinc-binding dehydrogenase	0	1	0.00029389	1	-0.0042	1
chrEMRSA15:2449664:A:T	putative zinc-binding dehydrogenase	NA	NA	0.000819658	1	-0.0323	1
chrEMRSA15:2449679:A:G	putative zinc-binding dehydrogenase	NA	NA	-0.0120739	1	0.934	1
chrEMRSA15:2449685:A:T	putative zinc-binding dehydrogenase	6.685	7.65077e-30	0.00313079	1	-0.899	1
chrEMRSA15:2449700:C:G	putative zinc-binding dehydrogenase	0	1.01709e-44	-0.0151144	1	-0.0649	1
chrEMRSA15:2449712:C:T	putative zinc-binding dehydrogenase	NA	NA	-0.00442414	1	-0.0275	1
chrEMRSA15:2449722:G:A	putative zinc-binding dehydrogenase	NA	NA	-0.000427999	1	-0.0504	1
chrEMRSA15:2449726:A:G	putative zinc-binding dehydrogenase	NA	NA	-0.0120739	1	0.934	1
chrEMRSA15:2449739:A:G		NA	NA	0.00681301	1	-0.0517	1
chrEMRSA15:2449741:G:A		NA	NA	-0.0120739	1	0.934	1
chrEMRSA15:2449753:C:T		0	1	0.00604345	1	-0.214	1
chrEMRSA15:2449756:T:C		0	1	0.000494596	1	-0.000195	1
chrEMRSA15:2449758:A:T		NA	1.01709e-44	-0.0109829	1	0.109	1
chrEMRSA15:2449760:G:A		0	1	0.000894502	1	-0.00655	1
chrEMRSA15:2449774:t:tTA		0.5563	1	-0.0018393	1	0.00667	1
chrEMRSA15:2449774:t:tT		NA	NA	0	1	NA	NA
chrEMRSA15:2449774:t:tA		0	1	0.00141	1	-0.0475	1
chrEMRSA15:2449779:G:C		0.4308	1	0.00229954	1	0.00314	1
chrEMRSA15:2449782:G:T		0.4101	1	0.00308685	1	-0.011	1
chrEMRSA15:2449784:G:T		0	1	0.000158239	1	-0.000216	1
chrEMRSA15:2449784:G:A		NA	NA	0.000714344	1	-9.56e-06	1
chrEMRSA15:2449786:A:T		0.624	1	-0.000500637	1	-0.000599	1
chrEMRSA15:2449791:T:A		0.4062	1	0.00414176	1	-0.00708	1
chrEMRSA15:2449791:T:G		NA	NA	0	1	NA	NA
chrEMRSA15:2449799:C:T		0.4506	1	0.0028739	1	-0.00531	1
chrEMRSA15:2449799:C:A		NA	NA	0	1	NA	NA
chrEMRSA15:2449813:T:A		2.109	1	-0.000673417	1	0.0031	1
chrEMRSA15:2449814:T:C		0	1	0.000521929	1	-0.00435	1
chrEMRSA15:2449816:A:G		0	1	0.00380106	1	-0.0426	1
chrEMRSA15:2449819:T:C		0	1	0.00325355	1	-0.0161	1
chrEMRSA15:2449834:T:C		0	1	0.000267694	1	-0.00148	1
chrEMRSA15:2449855:C:T		0	1	0.000136717	1	-6.81e-06	1
chrEMRSA15:2449858:C:A		NA	1	-0.001078	1	0.012	1
chrEMRSA15:2449879:A:G		NA	1	-0.001078	1	0.012	1
chrEMRSA15:2449884:A:G		0	1	0.000103479	1	-0.000169	1
chrEMRSA15:2449895:G:T		0	1	0.00432724	1	-0.31	1
chrEMRSA15:2449912:T:A		0	1	0.00153108	1	-0.0217	1
chrEMRSA15:2449914:T:C		0	1	0.000237422	1	-1.14e-05	1
chrEMRSA15:2449936:A:T		NA	NA	0.000177203	1	NA	NA
chrEMRSA15:2449948:T:A		0	1	0.00267858	1	-0.00166	1
chrEMRSA15:2449952:G:A		2.188	1	0.00154137	1	-3e-05	1
chrEMRSA15:2449952:G:C		NA	NA	0	1	NA	NA
chrEMRSA15:2449973:G:A		0.999	1	0.00120851	1	0.00916	1
chrEMRSA15:2450001:T:G		NA	NA	0.00063962	1	-0.0542	1
chrEMRSA15:2450002:A:G		2.249	1	-0.00217523	1	0.012	1
chrEMRSA15:2450008:t:tA		0	1	0.000623936	1	-0.0018	1
chrEMRSA15:2450018:T:C		0	1	0.000545172	1	-1.47e-06	1
chrEMRSA15:2450032:T:C		0	1	0.000355825	1	-0.00134	1
chrEMRSA15:2450038:C:A		NA	NA	0.00063962	1	-0.0542	1
chrEMRSA15:2450047:A:G		NA	NA	0.000239265	1	-0.000268	1
chrEMRSA15:2450066:G:A		0	1	0.000336509	1	-0.00544	1
chrEMRSA15:2450080:A:G		0	1	0.000373428	1	-0.00186	1
chrEMRSA15:2450098:A:G		0	1	0.000144213	1	-3.02e-05	1
chrEMRSA15:2450104:ct:c		0	1	0.000186554	1	-0.00049	1
chrEMRSA15:2450115:A:G		NA	NA	-8.66616e-05	1	NA	NA
chrEMRSA15:2450123:A:C		0	1	0.00528772	1	-0.00207	1
chrEMRSA15:2450164:at:a		0	1	0.000826971	1	-0.00521	1
chrEMRSA15:2450164:at:aTt		0	1	0.000283415	1	-0.000324	1
chrEMRSA15:2450189:A:T		0	1	0.000845925	1	-0.00286	1
chrEMRSA15:2450192:C:A		0	1	0.000350064	1	-9.21e-05	1
chrEMRSA15:2450195:A:T		0	1	0.00284321	1	-0.0208	1
chrEMRSA15:2450200:T:C		0	1	0.000845925	1	-0.00286	1
chrEMRSA15:2450206:G:A		0	1	0.000455709	1	-0.0136	1
chrEMRSA15:2450211:G:T		NA	NA	-0.0155019	1	0.921	1
chrEMRSA15:2450217:T:A		0	1	0.00338553	1	-0.00754	1
chrEMRSA15:2450220:A:G		0	1	-6.00859e-05	1	-1.5e-05	1
chrEMRSA15:2450259:A:G	putative acetyltransferase (GNAT) familyprotein	0.5654	1	-0.00027598	1	0.0054	1
chrEMRSA15:2450259:A:T	putative acetyltransferase (GNAT) familyprotein	0	1	0.000257218	1	-0.000455	1
chrEMRSA15:2450260:A:T	putative acetyltransferase (GNAT) familyprotein	0.3912	1	0.00080086	1	0.00289	1
chrEMRSA15:2450262:T:C	putative acetyltransferase (GNAT) familyprotein	7.421	1	-0.000164363	1	0.00343	1
chrEMRSA15:2450264:T:G	putative acetyltransferase (GNAT) familyprotein	NA	NA	0.000313436	1	-0.000189	1
chrEMRSA15:2450265:G:A	putative acetyltransferase (GNAT) familyprotein	15.83	2.5149e-05	0.00292004	1	-0.000638	1
chrEMRSA15:2450265:G:C	putative acetyltransferase (GNAT) familyprotein	NA	NA	0.000864501	1	-0.0133	1
chrEMRSA15:2450274:A:T	putative acetyltransferase (GNAT) familyprotein	7.57	1	0.00357778	1	-0.00589	1
chrEMRSA15:2450274:A:C	putative acetyltransferase (GNAT) familyprotein	NA	NA	0	1	NA	NA
chrEMRSA15:2450277:G:A	putative acetyltransferase (GNAT) familyprotein	4.952	1	-0.00350884	1	0.0282	1
chrEMRSA15:2450277:G:C	putative acetyltransferase (GNAT) familyprotein	NA	NA	0	1	NA	NA
chrEMRSA15:2450277:G:T	putative acetyltransferase (GNAT) familyprotein	NA	NA	0	1	NA	NA
chrEMRSA15:2450288:G:A	putative acetyltransferase (GNAT) familyprotein	NA	NA	0.00012245	1	-1.95e-05	1
chrEMRSA15:2450289:T:C	putative acetyltransferase (GNAT) familyprotein	0	1	0.000322854	1	-0.000455	1
chrEMRSA15:2450292:G:C	putative acetyltransferase (GNAT) familyprotein	0	1.01709e-44	0.00744359	1	0.139	1
chrEMRSA15:2450292:G:T	putative acetyltransferase (GNAT) familyprotein	NA	NA	0.00063962	1	-0.0542	1
chrEMRSA15:2450298:C:T	putative acetyltransferase (GNAT) familyprotein	NA	1	-0.0289439	1	0.0142	1
chrEMRSA15:2450298:C:G	putative acetyltransferase (GNAT) familyprotein	NA	NA	0	1	NA	NA
chrEMRSA15:2450312:T:G	putative acetyltransferase (GNAT) familyprotein	NA	NA	0.000819658	1	-0.0323	1
chrEMRSA15:2450315:T:C	putative acetyltransferase (GNAT) familyprotein	0.3156	0.398649	0.0188219	1	0.00418	1
chrEMRSA15:2450315:T:A	putative acetyltransferase (GNAT) familyprotein	NA	NA	0	1	NA	NA
chrEMRSA15:2450315:T:G	putative acetyltransferase (GNAT) familyprotein	NA	NA	0	1	NA	NA
chrEMRSA15:2450319:T:C	putative acetyltransferase (GNAT) familyprotein	0.3132	0.324228	0.00671858	1	0.0291	1
chrEMRSA15:2450319:T:G	putative acetyltransferase (GNAT) familyprotein	NA	NA	0	1	NA	NA
chrEMRSA15:2450319:T:A	putative acetyltransferase (GNAT) familyprotein	NA	NA	0	1	NA	NA
chrEMRSA15:2450331:T:C	putative acetyltransferase (GNAT) familyprotein	0.2838	9.71273e-09	0.00741066	1	-0.00289	1
chrEMRSA15:2450331:T:A	putative acetyltransferase (GNAT) familyprotein	NA	NA	0	1	NA	NA
chrEMRSA15:2450331:T:G	putative acetyltransferase (GNAT) familyprotein	NA	NA	0	1	NA	NA
chrEMRSA15:2450334:G:T	putative acetyltransferase (GNAT) familyprotein	0	1	0.000448263	1	-0.00228	1
chrEMRSA15:2450343:G:A	putative acetyltransferase (GNAT) familyprotein	NA	NA	-0.00760899	1	-0.00357	1
chrEMRSA15:2450352:A:T	putative acetyltransferase (GNAT) familyprotein	0.3961	0.25819	0.009942	1	-0.00207	1
chrEMRSA15:2450352:A:G	putative acetyltransferase (GNAT) familyprotein	NA	NA	0	1	NA	NA
chrEMRSA15:2450354:C:A	putative acetyltransferase (GNAT) familyprotein	NA	NA	-0.000341803	1	-0.014	1
chrEMRSA15:2450358:T:G	putative acetyltransferase (GNAT) familyprotein	0.3889	0.266532	0.00512342	1	-0.0118	1
chrEMRSA15:2450360:C:T	putative acetyltransferase (GNAT) familyprotein	0.3871	0.00594103	0.00562276	1	-0.0116	1
chrEMRSA15:2450360:C:G	putative acetyltransferase (GNAT) familyprotein	NA	NA	0	1	NA	NA
chrEMRSA15:2450360:C:A	putative acetyltransferase (GNAT) familyprotein	NA	NA	0	1	NA	NA
chrEMRSA15:2450361:A:G	putative acetyltransferase (GNAT) familyprotein	0	1	1.94721e-05	1	-0.0025	1
chrEMRSA15:2450361:acttt:a	putative acetyltransferase (GNAT) familyprotein	0	1	0.000712254	1	-0.00623	1
chrEMRSA15:2450364:T:C	putative acetyltransferase (GNAT) familyprotein	0.73	1	0.00098258	1	-0.0162	1
chrEMRSA15:2450367:G:A	putative acetyltransferase (GNAT) familyprotein	0	1	0.00244783	1	-0.014	1
chrEMRSA15:2450372:A:C	putative acetyltransferase (GNAT) familyprotein	0.08086	1	0.0163946	1	-0.0274	1
chrEMRSA15:2450372:A:T	putative acetyltransferase (GNAT) familyprotein	NA	NA	0	1	NA	NA
chrEMRSA15:2450373:T:C	putative acetyltransferase (GNAT) familyprotein	0.0791	1	0.0178685	1	-0.0322	1
chrEMRSA15:2450373:T:G	putative acetyltransferase (GNAT) familyprotein	NA	NA	0	1	NA	NA
chrEMRSA15:2450373:T:A	putative acetyltransferase (GNAT) familyprotein	NA	NA	0	1	NA	NA
chrEMRSA15:2450377:T:C	putative acetyltransferase (GNAT) familyprotein	NA	1.06307e-37	-0.0120726	1	0.00277	1
chrEMRSA15:2450381:T:C	putative acetyltransferase (GNAT) familyprotein	NA	NA	-0.0120739	1	0.934	1
chrEMRSA15:2450385:A:G	putative acetyltransferase (GNAT) familyprotein	NA	NA	0.000284214	1	-0.0544	1
chrEMRSA15:2450388:C:T	putative acetyltransferase (GNAT) familyprotein	0.2879	1	0.00467372	1	-0.0161	1
chrEMRSA15:2450388:C:A	putative acetyltransferase (GNAT) familyprotein	NA	NA	0	1	NA	NA
chrEMRSA15:2450390:T:G	putative acetyltransferase (GNAT) familyprotein	0.333	1	0.00433121	1	-0.0165	1
chrEMRSA15:2450400:T:C	putative acetyltransferase (GNAT) familyprotein	NA	NA	-0.00724235	1	-0.00821	1
chrEMRSA15:2450404:A:C	putative acetyltransferase (GNAT) familyprotein	0	1	0.000680981	1	-0.000683	1
chrEMRSA15:2450408:T:C	putative acetyltransferase (GNAT) familyprotein	0	1	0.000249724	1	-0.000142	1
chrEMRSA15:2450410:T:A	putative acetyltransferase (GNAT) familyprotein	0	1.91769e-20	0.00540962	1	-0.922	1
chrEMRSA15:2450411:G:A	putative acetyltransferase (GNAT) familyprotein	NA	NA	0.00110223	1	-0.121	1
chrEMRSA15:2450420:A:G	putative acetyltransferase (GNAT) familyprotein	NA	NA	-0.000608338	1	-7.31e-05	1
chrEMRSA15:2450421:A:C	putative acetyltransferase (GNAT) familyprotein	NA	NA	0.00338244	1	-0.0528	1
chrEMRSA15:2450422:C:T	putative acetyltransferase (GNAT) familyprotein	0	1.91769e-20	0.0147043	1	-0.98	1
chrEMRSA15:2450427:A:C	putative acetyltransferase (GNAT) familyprotein	NA	NA	0.00110223	1	-0.121	1
chrEMRSA15:2450427:A:G	putative acetyltransferase (GNAT) familyprotein	NA	NA	0.00207839	1	-0.0546	1
chrEMRSA15:2450429:C:A	putative acetyltransferase (GNAT) familyprotein	NA	NA	0.000819658	1	-0.0323	1
chrEMRSA15:2450433:G:A	putative acetyltransferase (GNAT) familyprotein	0.001579	9.74094e-55	0.0118213	1	-0.161	1
chrEMRSA15:2450433:G:T	putative acetyltransferase (GNAT) familyprotein	NA	NA	0	1	NA	NA
chrEMRSA15:2450443:A:G	putative acetyltransferase (GNAT) familyprotein	0.01911	1.69117e-35	0.0027272	1	-0.0207	1
chrEMRSA15:2450443:A:T	putative acetyltransferase (GNAT) familyprotein	NA	NA	0	1	NA	NA
chrEMRSA15:2450443:A:C	putative acetyltransferase (GNAT) familyprotein	NA	NA	0	1	NA	NA
chrEMRSA15:2450448:T:A	putative acetyltransferase (GNAT) familyprotein	0.007918	7.90942e-46	0.0036016	1	-0.0409	1
chrEMRSA15:2450453:T:C	putative acetyltransferase (GNAT) familyprotein	NA	1.01709e-44	-0.0247102	1	0.14	1
chrEMRSA15:2450464:T:C	putative acetyltransferase (GNAT) familyprotein	0	1	6.94069e-05	1	-1.51e-05	1
chrEMRSA15:2450465:g:gA	putative acetyltransferase (GNAT) familyprotein	NA	NA	-0.000171598	1	-3.67e-05	1
chrEMRSA15:2450470:A:G	putative acetyltransferase (GNAT) familyprotein	0.06161	4.84427e-07	0.00177748	1	-0.000748	1
chrEMRSA15:2450478:T:G	putative acetyltransferase (GNAT) familyprotein	0.4737	1	-0.000198875	1	-0.028	1
chrEMRSA15:2450478:T:A	putative acetyltransferase (GNAT) familyprotein	NA	NA	0	1	NA	NA
chrEMRSA15:2450482:T:C	putative acetyltransferase (GNAT) familyprotein	0	1	0.000153565	1	-0.00285	1
chrEMRSA15:2450490:C:T	putative acetyltransferase (GNAT) familyprotein	0	1.01709e-44	0.0174411	1	-0.0631	1
chrEMRSA15:2450496:A:C	putative acetyltransferase (GNAT) familyprotein	0	1	0.000527347	1	-0.00219	1
chrEMRSA15:2450499:C:T	putative acetyltransferase (GNAT) familyprotein	NA	NA	0.000284214	1	-0.0544	1
chrEMRSA15:2450510:A:G	putative acetyltransferase (GNAT) familyprotein	NA	NA	-0.0120739	1	0.934	1
chrEMRSA15:2450513:G:T	putative acetyltransferase (GNAT) familyprotein	0	1	0.00566183	1	0.0977	1
chrEMRSA15:2450513:G:A	putative acetyltransferase (GNAT) familyprotein	0	1.01709e-44	0.00934641	1	-0.144	1
chrEMRSA15:2450514:A:T	putative acetyltransferase (GNAT) familyprotein	0	1	0.00141	1	-0.0475	1
chrEMRSA15:2450515:T:C	putative acetyltransferase (GNAT) familyprotein	0	1	0.000275012	1	-0.00211	1
chrEMRSA15:2450519:C:T	putative acetyltransferase (GNAT) familyprotein	0	1.91769e-20	-0.0239428	1	-0.988	1
chrEMRSA15:2450522:C:T	putative acetyltransferase (GNAT) familyprotein	0	1	0.000625497	1	-0.00588	1
chrEMRSA15:2450526:C:T	putative acetyltransferase (GNAT) familyprotein	0	1	0.00141	1	-0.0475	1
chrEMRSA15:2450534:C:T	putative acetyltransferase (GNAT) familyprotein	NA	NA	-0.00442414	1	-0.0275	1
chrEMRSA15:2450544:G:A	putative acetyltransferase (GNAT) familyprotein	0	1	0.000811327	1	-0.118	1
chrEMRSA15:2450545:G:A	putative acetyltransferase (GNAT) familyprotein	NA	NA	-0.000104699	1	-6.83e-06	1
chrEMRSA15:2450551:G:A	putative acetyltransferase (GNAT) familyprotein	0	1	0.00130731	1	-0.0396	1
chrEMRSA15:2450552:G:A	putative acetyltransferase (GNAT) familyprotein	0	1	-0.000310782	1	-0.00233	1
chrEMRSA15:2450553:T:C	putative acetyltransferase (GNAT) familyprotein	NA	5.1063e-52	-0.0192462	1	0.971	1
chrEMRSA15:2450558:c:cT	putative acetyltransferase (GNAT) familyprotein	NA	1	-0.00684297	1	0.178	1
chrEMRSA15:2450575:C:T	putative acetyltransferase (GNAT) familyprotein	NA	NA	0.0110847	1	-0.125	1
chrEMRSA15:2450578:G:A	putative acetyltransferase (GNAT) familyprotein	NA	NA	0.00426422	1	-0.075	1
chrEMRSA15:2450580:C:T	putative acetyltransferase (GNAT) familyprotein	NA	1.01709e-44	-0.0212554	1	0.149	1
chrEMRSA15:2450583:T:C	putative acetyltransferase (GNAT) familyprotein	0	1	0.000225909	1	-0.000534	1
chrEMRSA15:2450596:G:A	putative acetyltransferase (GNAT) familyprotein	0	1	0.000324182	1	-0.00166	1
chrEMRSA15:2450598:A:G	putative acetyltransferase (GNAT) familyprotein	0	1.67861e-57	-0.00602052	1	-0.914	1
chrEMRSA15:2450613:G:A	putative acetyltransferase (GNAT) familyprotein	NA	NA	-0.000222296	1	-0.0447	1
chrEMRSA15:2450621:C:T	putative acetyltransferase (GNAT) familyprotein	0	1	0.000139531	1	-0.000188	1
chrEMRSA15:2450644:G:A	putative acetyltransferase (GNAT) familyprotein	NA	NA	-0.000341803	1	-0.014	1
chrEMRSA15:2450662:T:C		28.76	0.000576006	-0.00334178	1	0.0365	1
chrEMRSA15:2450664:C:T		NA	NA	3.60206e-05	1	-7.03e-05	1
chrEMRSA15:2450677:C:A		NA	NA	0.00063962	1	-0.0542	1
chrEMRSA15:2450689:C:A		NA	NA	0.00338244	1	-0.0528	1
chrEMRSA15:2450692:A:C		0	1.91769e-20	-0.0239918	1	-0.978	1
chrEMRSA15:2450696:G:A	pyridine nucleotide-disulphide oxidoreductase family protein	0	1	0.000483648	1	-0.000321	1
chrEMRSA15:2450703:T:C	pyridine nucleotide-disulphide oxidoreductase family protein	0	1	-0.000135966	1	-6.23e-05	1
chrEMRSA15:2450704:G:A	pyridine nucleotide-disulphide oxidoreductase family protein	0	1	0.000471817	1	-0.000212	1
chrEMRSA15:2450718:G:T	pyridine nucleotide-disulphide oxidoreductase family protein	0	1	0.000544484	1	-0.0104	1
chrEMRSA15:2450753:T:C	pyridine nucleotide-disulphide oxidoreductase family protein	NA	0.0197837	-0.00180772	1	0.022	1
chrEMRSA15:2450762:A:G	pyridine nucleotide-disulphide oxidoreductase family protein	NA	NA	-0.0120739	1	0.934	1
chrEMRSA15:2450765:C:T	pyridine nucleotide-disulphide oxidoreductase family protein	NA	NA	0.00338244	1	-0.0528	1
chrEMRSA15:2450786:G:A	pyridine nucleotide-disulphide oxidoreductase family protein	0	1	0.000146749	1	-0.00576	1
chrEMRSA15:2450792:T:G	pyridine nucleotide-disulphide oxidoreductase family protein	0	1	7.86411e-05	1	-0.000323	1
chrEMRSA15:2450804:G:A	pyridine nucleotide-disulphide oxidoreductase family protein	NA	NA	-0.00121121	1	-0.0591	1
chrEMRSA15:2450807:C:T	pyridine nucleotide-disulphide oxidoreductase family protein	0	1	0.0015922	1	-0.0367	1
chrEMRSA15:2450816:T:A	pyridine nucleotide-disulphide oxidoreductase family protein	0	1.01709e-44	0.0100844	1	0.038	1
chrEMRSA15:2450845:G:A	pyridine nucleotide-disulphide oxidoreductase family protein	NA	NA	0.000819658	1	-0.0323	1
chrEMRSA15:2450849:T:C	pyridine nucleotide-disulphide oxidoreductase family protein	0	1	-0.000457144	1	-0.00129	1
chrEMRSA15:2450849:T:G	pyridine nucleotide-disulphide oxidoreductase family protein	NA	NA	-0.000427999	1	-0.0504	1
chrEMRSA15:2450857:C:A	pyridine nucleotide-disulphide oxidoreductase family protein	0	1	0.000513004	1	-8.04e-05	1
chrEMRSA15:2450863:G:A	pyridine nucleotide-disulphide oxidoreductase family protein	0	1	0.000134751	1	-0.0976	1
chrEMRSA15:2450903:A:T	pyridine nucleotide-disulphide oxidoreductase family protein	NA	NA	0.0106574	1	-0.293	1
chrEMRSA15:2450909:C:T	pyridine nucleotide-disulphide oxidoreductase family protein	0	1	0.000175525	1	-0.00606	1
chrEMRSA15:2450911:T:C	pyridine nucleotide-disulphide oxidoreductase family protein	0	1	0.000344881	1	-0.00413	1
chrEMRSA15:2450915:A:G	pyridine nucleotide-disulphide oxidoreductase family protein	NA	NA	0.00194233	1	-0.0166	1
chrEMRSA15:2450915:A:T	pyridine nucleotide-disulphide oxidoreductase family protein	NA	NA	0.00263694	1	-0.0698	1
chrEMRSA15:2450924:T:C	pyridine nucleotide-disulphide oxidoreductase family protein	NA	NA	0.00194233	1	-0.0166	1
chrEMRSA15:2450936:A:T	pyridine nucleotide-disulphide oxidoreductase family protein	NA	NA	0.00262383	1	-0.0167	1
chrEMRSA15:2450953:G:T	pyridine nucleotide-disulphide oxidoreductase family protein	0	1	0.000413266	1	-0.000585	1
chrEMRSA15:2450971:T:C	pyridine nucleotide-disulphide oxidoreductase family protein	0	1	-2.11112e-05	1	-0.00381	1
chrEMRSA15:2450972:C:T	pyridine nucleotide-disulphide oxidoreductase family protein	NA	NA	-0.000222296	1	-0.0447	1
chrEMRSA15:2450992:C:T	pyridine nucleotide-disulphide oxidoreductase family protein	0	1	-9.17891e-05	1	-0.0158	1
chrEMRSA15:2450996:A:C	pyridine nucleotide-disulphide oxidoreductase family protein	0	1.91769e-20	-0.0228666	1	-0.966	1
chrEMRSA15:2450996:A:G	pyridine nucleotide-disulphide oxidoreductase family protein	NA	NA	0.00713959	1	-0.105	1
chrEMRSA15:2451002:A:G	pyridine nucleotide-disulphide oxidoreductase family protein	NA	NA	0.00338244	1	-0.0528	1
chrEMRSA15:2451017:G:A	pyridine nucleotide-disulphide oxidoreductase family protein	NA	NA	0.00194233	1	-0.0166	1
chrEMRSA15:2451031:T:C	pyridine nucleotide-disulphide oxidoreductase family protein	NA	NA	0.0056853	1	-0.0527	1
chrEMRSA15:2451036:G:C	pyridine nucleotide-disulphide oxidoreductase family protein	0	2.55874e-13	-0.013422	1	-0.485	1
chrEMRSA15:2451040:C:T	pyridine nucleotide-disulphide oxidoreductase family protein	NA	NA	0.000819658	1	-0.0323	1
chrEMRSA15:2451041:A:G	pyridine nucleotide-disulphide oxidoreductase family protein	0	1.91769e-20	-0.0309016	1	-0.982	1
chrEMRSA15:2451055:G:A	pyridine nucleotide-disulphide oxidoreductase family protein	NA	NA	0.000819658	1	-0.0323	1
chrEMRSA15:2451055:G:C	pyridine nucleotide-disulphide oxidoreductase family protein	NA	NA	0.00110223	1	-0.121	1
chrEMRSA15:2451059:C:T	pyridine nucleotide-disulphide oxidoreductase family protein	0	1	0.00274125	1	-0.00767	1
chrEMRSA15:2451067:C:T	pyridine nucleotide-disulphide oxidoreductase family protein	NA	NA	0.000101466	1	-1.6e-05	1
chrEMRSA15:2451086:A:G	pyridine nucleotide-disulphide oxidoreductase family protein	0	1	0.000445056	1	-0.000735	1
chrEMRSA15:2451113:A:G	pyridine nucleotide-disulphide oxidoreductase family protein	0	1	0.0020206	1	-0.00696	1
chrEMRSA15:2451115:G:C	pyridine nucleotide-disulphide oxidoreductase family protein	NA	NA	0.00062795	1	-0.0612	1
chrEMRSA15:2451122:C:T	pyridine nucleotide-disulphide oxidoreductase family protein	0	1.91769e-20	-0.0309016	1	-0.982	1
chrEMRSA15:2451149:C:G	pyridine nucleotide-disulphide oxidoreductase family protein	NA	NA	0.00062795	1	-0.0612	1
chrEMRSA15:2451149:C:A	pyridine nucleotide-disulphide oxidoreductase family protein	NA	NA	0.000284214	1	-0.0544	1
chrEMRSA15:2451151:C:T	pyridine nucleotide-disulphide oxidoreductase family protein	50.24	5.65164e-10	-0.0254441	1	-0.218	1
chrEMRSA15:2451154:G:A	pyridine nucleotide-disulphide oxidoreductase family protein	0	1.91769e-20	-0.0313069	1	-0.973	1
chrEMRSA15:2451155:T:C	pyridine nucleotide-disulphide oxidoreductase family protein	0	1.91769e-20	-0.0239428	1	-0.988	1
chrEMRSA15:2451160:T:C	pyridine nucleotide-disulphide oxidoreductase family protein	0	1	7.86411e-05	1	-0.000323	1
chrEMRSA15:2451165:G:A	pyridine nucleotide-disulphide oxidoreductase family protein	0	1	0.000448138	1	-0.000991	1
chrEMRSA15:2451209:G:T	pyridine nucleotide-disulphide oxidoreductase family protein	NA	NA	0.00109399	1	-0.0662	1
chrEMRSA15:2451210:C:T	pyridine nucleotide-disulphide oxidoreductase family protein	0	1	7.43181e-05	1	-0.0125	1
chrEMRSA15:2451211:T:C	pyridine nucleotide-disulphide oxidoreductase family protein	0	1	-0.000102464	1	-0.0154	1
chrEMRSA15:2451224:G:A	pyridine nucleotide-disulphide oxidoreductase family protein	NA	NA	0.00597797	1	-0.158	1
chrEMRSA15:2451236:C:G	pyridine nucleotide-disulphide oxidoreductase family protein	NA	NA	0.00063962	1	-0.0542	1
chrEMRSA15:2451236:C:T	pyridine nucleotide-disulphide oxidoreductase family protein	0	1	0.000205081	1	-0.000128	1
chrEMRSA15:2451245:T:C	pyridine nucleotide-disulphide oxidoreductase family protein	NA	NA	0.011855	1	-0.117	1
chrEMRSA15:2451263:A:G	pyridine nucleotide-disulphide oxidoreductase family protein	NA	NA	-0.0120739	1	0.934	1
chrEMRSA15:2451269:T:A	pyridine nucleotide-disulphide oxidoreductase family protein	NA	NA	0.00607464	1	0.0743	1
chrEMRSA15:2451278:A:G	pyridine nucleotide-disulphide oxidoreductase family protein	0	1	0.00207289	1	-5.52e-05	1
chrEMRSA15:2451290:A:G	pyridine nucleotide-disulphide oxidoreductase family protein	0	1.91769e-20	-0.0239428	1	-0.988	1
chrEMRSA15:2451296:T:C	pyridine nucleotide-disulphide oxidoreductase family protein	0	1	0.000659954	1	-0.0146	1
chrEMRSA15:2451304:T:G	pyridine nucleotide-disulphide oxidoreductase family protein	NA	NA	-0.000183471	1	-7.28e-05	1
chrEMRSA15:2451313:C:T	pyridine nucleotide-disulphide oxidoreductase family protein	0	1	4.8652e-05	1	-3.51e-06	1
chrEMRSA15:2451326:A:T	pyridine nucleotide-disulphide oxidoreductase family protein	NA	NA	0.00261906	1	-0.0487	1
chrEMRSA15:2451331:A:G	pyridine nucleotide-disulphide oxidoreductase family protein	NA	NA	-0.0120739	1	0.934	1
chrEMRSA15:2451341:C:T	pyridine nucleotide-disulphide oxidoreductase family protein	NA	NA	-0.0120739	1	0.934	1
chrEMRSA15:2451342:T:C	pyridine nucleotide-disulphide oxidoreductase family protein	0	1	0.00373071	1	-0.133	1
chrEMRSA15:2451356:A:T	pyridine nucleotide-disulphide oxidoreductase family protein	NA	NA	0.000819658	1	-0.0323	1
chrEMRSA15:2451383:C:T	pyridine nucleotide-disulphide oxidoreductase family protein	NA	NA	0.010147	1	-0.0599	1
chrEMRSA15:2451384:G:A	pyridine nucleotide-disulphide oxidoreductase family protein	0	1	0.00100101	1	-0.000325	1
chrEMRSA15:2451386:A:G	pyridine nucleotide-disulphide oxidoreductase family protein	NA	NA	0.00110223	1	-0.121	1
chrEMRSA15:2451392:T:A	pyridine nucleotide-disulphide oxidoreductase family protein	NA	NA	0.0116589	1	0.0424	1
chrEMRSA15:2451404:T:C	pyridine nucleotide-disulphide oxidoreductase family protein	0	1	0.000198114	1	-0.000459	1
chrEMRSA15:2451415:T:A	pyridine nucleotide-disulphide oxidoreductase family protein	NA	NA	-0.0120739	1	0.934	1
chrEMRSA15:2451424:C:T	pyridine nucleotide-disulphide oxidoreductase family protein	NA	NA	0.00338244	1	-0.0528	1
chrEMRSA15:2451435:G:A	pyridine nucleotide-disulphide oxidoreductase family protein	0	1	0.000946275	1	-0.0124	1
chrEMRSA15:2451451:G:T	pyridine nucleotide-disulphide oxidoreductase family protein	NA	NA	-0.000173377	1	-2.77e-07	1
chrEMRSA15:2451452:A:G	pyridine nucleotide-disulphide oxidoreductase family protein	0	0.326458	0.0119394	1	-0.102	1
chrEMRSA15:2451458:T:C	pyridine nucleotide-disulphide oxidoreductase family protein	0	1	0.00143693	1	-0.000917	1
chrEMRSA15:2451460:C:A	pyridine nucleotide-disulphide oxidoreductase family protein	NA	NA	0.00597797	1	-0.158	1
chrEMRSA15:2451461:C:T	pyridine nucleotide-disulphide oxidoreductase family protein	NA	NA	0.0056853	1	-0.0527	1
chrEMRSA15:2451479:C:T	pyridine nucleotide-disulphide oxidoreductase family protein	NA	NA	0.00062795	1	-0.0612	1
chrEMRSA15:2451480:A:G	pyridine nucleotide-disulphide oxidoreductase family protein	0	1	0.000328068	1	-0.00252	1
chrEMRSA15:2451484:G:A	pyridine nucleotide-disulphide oxidoreductase family protein	5.267	1	-0.00709845	1	0.165	1
chrEMRSA15:2451501:T:C	pyridine nucleotide-disulphide oxidoreductase family protein	0	1	0.000730169	1	-0.00172	1
chrEMRSA15:2451502:C:T	pyridine nucleotide-disulphide oxidoreductase family protein	NA	NA	0.00110223	1	-0.121	1
chrEMRSA15:2451503:C:T	pyridine nucleotide-disulphide oxidoreductase family protein	NA	NA	0.000553236	1	-0.000119	1
chrEMRSA15:2451513:T:C	pyridine nucleotide-disulphide oxidoreductase family protein	0	1	0.00231051	1	-0.249	1
chrEMRSA15:2451528:A:T	pyridine nucleotide-disulphide oxidoreductase family protein	0	1	0.000878657	1	-0.0172	1
chrEMRSA15:2451531:G:A	pyridine nucleotide-disulphide oxidoreductase family protein	0	1	0.00188284	1	-0.0905	1
chrEMRSA15:2451563:G:C	pyridine nucleotide-disulphide oxidoreductase family protein	0	1.91769e-20	-0.0239428	1	-0.988	1
chrEMRSA15:2451569:G:A	pyridine nucleotide-disulphide oxidoreductase family protein	NA	NA	-0.000354717	1	-1.86e-05	1
chrEMRSA15:2451615:C:G	pyridine nucleotide-disulphide oxidoreductase family protein	0	1	0.00188284	1	-0.0905	1
chrEMRSA15:2451641:T:C	pyridine nucleotide-disulphide oxidoreductase family protein	0	1.91769e-20	-0.0253859	1	-0.944	1
chrEMRSA15:2451644:T:C	pyridine nucleotide-disulphide oxidoreductase family protein	NA	NA	0.00063962	1	-0.0542	1
chrEMRSA15:2451650:A:T	pyridine nucleotide-disulphide oxidoreductase family protein	NA	NA	0.00063962	1	-0.0542	1
chrEMRSA15:2451664:A:G	pyridine nucleotide-disulphide oxidoreductase family protein	0	1	0.000311876	1	-0.00482	1
chrEMRSA15:2451699:C:T	pyridine nucleotide-disulphide oxidoreductase family protein	0	1	0.00608803	1	-0.0269	1
chrEMRSA15:2451710:G:T	pyridine nucleotide-disulphide oxidoreductase family protein	NA	NA	-0.000136157	1	-0.00016	1
chrEMRSA15:2451719:G:A	pyridine nucleotide-disulphide oxidoreductase family protein	0	1.91769e-20	-0.00915444	1	-0.695	1
chrEMRSA15:2451748:C:T		0	1	0.00035083	1	-0.000752	1
chrEMRSA15:2451757:T:A		NA	NA	3.60206e-05	1	-7.03e-05	1
chrEMRSA15:2451772:C:T		1.742	1	-0.0392562	1	-0.107	1
chrEMRSA15:2451773:G:A		NA	NA	-0.00442414	1	-0.0275	1
chrEMRSA15:2451775:T:A		NA	NA	-0.00442414	1	-0.0275	1
chrEMRSA15:2451788:T:C		0	1	0.000511451	1	-0.00571	1
chrEMRSA15:2451803:A:C		0	1.91769e-20	-0.0309016	1	-0.982	1
chrEMRSA15:2451819:A:C		NA	NA	0.000665315	1	-0.000144	1
chrEMRSA15:2451827:T:C		0	1	0.000495693	1	-0.000184	1
chrEMRSA15:2451830:T:C		0	1	0.00018442	1	-0.000135	1
chrEMRSA15:2451841:G:A		0	1	-0.000170569	1	-0.000954	1
chrEMRSA15:2451850:G:A		0	1.67861e-57	0.00943946	1	-0.908	1
chrEMRSA15:2451851:C:T		0	1.91769e-20	0.0147043	1	-0.98	1
chrEMRSA15:2451852:C:T		0	1	0.000520755	1	-0.0492	1
chrEMRSA15:2451867:a:aCTATC		NA	NA	0.000264602	1	-0.000233	1
chrEMRSA15:2451882:T:A		NA	NA	0.000669847	1	-0.000329	1
chrEMRSA15:2451883:A:G		0	1	0.0013682	1	-0.0166	1
chrEMRSA15:2451884:ta:t		0	1	0.000229693	1	-0.0019	1
chrEMRSA15:2451894:C:T		0	1	0.00160838	1	-0.0365	1
chrEMRSA15:2451899:C:G		NA	NA	0.00132407	1	-0.0284	1
chrEMRSA15:2451903:G:A		NA	NA	-0.0120739	1	0.934	1
chrEMRSA15:2451906:C:A		0	1.91769e-20	-0.0309016	1	-0.982	1
chrEMRSA15:2451913:A:G		NA	NA	0.00194233	1	-0.0166	1
chrEMRSA15:2451914:C:A		NA	NA	0.00595715	1	-0.0812	1
chrEMRSA15:2451916:A:C		NA	NA	0.000284214	1	-0.0544	1
chrEMRSA15:2451920:T:C		NA	NA	0.00698881	1	-0.0413	1
chrEMRSA15:2451921:C:T		0	1	0.00171365	1	-0.0456	1
chrEMRSA15:2451930:G:A		NA	NA	0.0016137	1	-2.84e-06	1
chrEMRSA15:2451931:A:G		NA	NA	0.000678376	1	-0.0369	1
chrEMRSA15:2451939:a:aT		0	1	0.000236553	1	-0.000613	1
chrEMRSA15:2451948:tactag:t		NA	1	0.00591337	1	-0.000419	1
chrEMRSA15:2451949:A:T		0.5889	1	-0.0130999	1	0.011	1
chrEMRSA15:2451955:t:tC		0.1613	1	0.00819929	1	-0.0319	1
chrEMRSA15:2451968:A:T	putative membrane protein	NA	NA	0.00698881	1	-0.0413	1
chrEMRSA15:2451974:C:T	putative membrane protein	0	1	0.00124286	1	-0.0278	1
chrEMRSA15:2451983:T:C	putative membrane protein	0	1	-6.71184e-05	1	-0.000235	1
chrEMRSA15:2451984:G:A	putative membrane protein	NA	NA	-0.000295263	1	-1.7e-05	1
chrEMRSA15:2452014:A:G	putative membrane protein	0	1	-9.5472e-05	1	-0.00144	1
chrEMRSA15:2452045:C:T	putative membrane protein	0	1	0.000295369	1	-3.62e-05	1
chrEMRSA15:2452052:C:T	putative membrane protein	0	1	0.000448605	1	-0.0027	1
chrEMRSA15:2452058:A:G	putative membrane protein	0	1	0.00176724	1	-0.0124	1
chrEMRSA15:2452072:C:A	putative membrane protein	NA	NA	0.00595715	1	-0.0812	1
chrEMRSA15:2452076:T:C	putative membrane protein	NA	NA	0.00063962	1	-0.0542	1
chrEMRSA15:2452078:C:T	putative membrane protein	NA	NA	-0.000104699	1	-6.83e-06	1
chrEMRSA15:2452080:T:C	putative membrane protein	0	1	0.000151649	1	-0.00129	1
chrEMRSA15:2452081:C:T	putative membrane protein	0	1	0.00251578	1	-0.0623	1
chrEMRSA15:2452085:A:G	putative membrane protein	NA	NA	0.00262383	1	-0.0167	1
chrEMRSA15:2452086:G:T	putative membrane protein	0	1	0.000368905	1	-0.000363	1
chrEMRSA15:2452102:T:C	putative membrane protein	0	1	0.000803461	1	-0.00104	1
chrEMRSA15:2452114:A:G	putative membrane protein	0	1	-0.000100149	1	-0.0137	1
chrEMRSA15:2452119:T:C	putative membrane protein	NA	NA	-7.09076e-06	1	-0.00048	1
chrEMRSA15:2452151:A:G	putative membrane protein	NA	NA	0.00698881	1	-0.0413	1
chrEMRSA15:2452157:G:A	putative membrane protein	NA	NA	0.000626325	1	-0.0428	1
chrEMRSA15:2452169:G:A	putative membrane protein	NA	NA	0.000628213	1	-2.77e-06	1
chrEMRSA15:2452191:T:C	putative membrane protein	0	1	0.000217587	1	-0.000535	1
chrEMRSA15:2452201:A:T	putative membrane protein	NA	NA	1.11537e-06	1	-0.00024	1
chrEMRSA15:2452212:T:C	putative membrane protein	NA	NA	-0.00018254	1	-0.000305	1
chrEMRSA15:2452229:T:A	putative membrane protein	NA	NA	0.00352392	1	-0.122	1
chrEMRSA15:2452229:T:C	putative membrane protein	0	1	0.00136118	1	-0.00396	1
chrEMRSA15:2452230:A:G	putative membrane protein	0	1	0.000117081	1	-5.59e-05	1
chrEMRSA15:2452293:C:G	putative membrane protein	0	1	0.000390944	1	-0.0023	1
chrEMRSA15:2452294:C:T	putative membrane protein	0	1	0.000556691	1	-0.00454	1
chrEMRSA15:2452318:G:A	putative membrane protein	NA	NA	-0.0120739	1	0.934	1
chrEMRSA15:2452320:T:C	putative membrane protein	0	1	-0.000170569	1	-0.000954	1
chrEMRSA15:2452334:T:G	putative membrane protein	0	1.91769e-20	-0.0239428	1	-0.988	1
chrEMRSA15:2452387:G:A	putative membrane protein	NA	9.62602e-09	-0.0021894	1	0.0136	1
chrEMRSA15:2452400:T:C		0	1	-0.000496686	1	-0.0142	1
chrEMRSA15:2452402:C:T		0	1	-0.000731995	1	-0.000751	1
chrEMRSA15:2452408:C:A		0	1	0.0015922	1	-0.0367	1
chrEMRSA15:2452410:t:tTTCATTATATCCGA		0	1	0.000555735	1	-0.00679	1
chrEMRSA15:2452432:T:G		NA	NA	0.00273046	1	0.162	1
chrEMRSA15:2452446:c:cA		0	1	-0.000107898	1	-0.0405	1
chrEMRSA15:2452453:G:A		NA	NA	-0.0120739	1	0.934	1
chrEMRSA15:2452461:A:G		0	1	-0.00167559	1	-0.000287	1
chrEMRSA15:2452465:C:T		NA	NA	-0.0120739	1	0.934	1
chrEMRSA15:2452479:G:A		NA	NA	0.0056853	1	-0.0527	1
chrEMRSA15:2452484:G:T		0	1	0.00172591	1	-0.0503	1
chrEMRSA15:2452485:C:T		NA	NA	9.47108e-05	1	-0.0246	1
chrEMRSA15:2452489:T:C		NA	NA	0.00698881	1	-0.0413	1
chrEMRSA15:2452491:G:A		0	1	0.00104936	1	-0.000442	1
chrEMRSA15:2452499:G:A		NA	NA	9.47108e-05	1	-0.0246	1
chrEMRSA15:2452521:T:C		0	1.91769e-20	-0.0288612	1	-0.965	1
chrEMRSA15:2452521:T:A		NA	NA	9.47108e-05	1	-0.0246	1
chrEMRSA15:2452522:A:G		0	1.91769e-20	-0.0239428	1	-0.988	1
chrEMRSA15:2452547:A:C		NA	NA	9.47108e-05	1	-0.0246	1
chrEMRSA15:2452547:A:T		0	1	0.000520543	1	-0.000118	1
chrEMRSA15:2452549:G:T		6	1	-0.00521376	1	-0.12	1
chrEMRSA15:2452551:C:T		0	1	0.00143636	1	-0.0143	1
chrEMRSA15:2452556:G:T		NA	NA	0.000864501	1	-0.0133	1
chrEMRSA15:2452558:T:C		NA	NA	-0.0155019	1	0.921	1
chrEMRSA15:2452565:G:A		0	1	0.000314283	1	-0.00458	1
chrEMRSA15:2452574:a:aG		0	1	0.000390138	1	-0.000664	1
chrEMRSA15:2452578:a:aT		0	1.91769e-20	-0.0309016	1	-0.982	1
chrEMRSA15:2452581:T:G		NA	NA	0.00698881	1	-0.0413	1
chrEMRSA15:2452583:C:T		0	1.91769e-20	-0.0288612	1	-0.965	1
chrEMRSA15:2452588:T:C		NA	NA	-0.0120739	1	0.934	1
chrEMRSA15:2452590:A:T		NA	NA	-0.0120739	1	0.934	1
chrEMRSA15:2452596:T:A		0	1	0.000465171	1	-0.00278	1
chrEMRSA15:2452603:G:A	putative membrane protein	0	1	0.000445056	1	-0.000735	1
chrEMRSA15:2452628:G:A	putative membrane protein	0	1	0.00074672	1	-0.035	1
chrEMRSA15:2452636:A:G	putative membrane protein	0	1	-0.000148975	1	-0.00326	1
chrEMRSA15:2452649:C:T	putative membrane protein	NA	NA	0.0056853	1	-0.0527	1
chrEMRSA15:2452665:G:C	putative membrane protein	NA	NA	0.00352392	1	-0.122	1
chrEMRSA15:2452666:C:T	putative membrane protein	NA	NA	-0.000303052	1	-0.000146	1
chrEMRSA15:2452678:A:G	putative membrane protein	NA	NA	-0.00018254	1	-0.000305	1
chrEMRSA15:2452680:C:T	putative membrane protein	NA	NA	0.00105281	1	-0.000741	1
chrEMRSA15:2452683:T:A	putative membrane protein	NA	NA	0.00109399	1	-0.0662	1
chrEMRSA15:2452688:A:G	putative membrane protein	NA	NA	0.00104637	1	-0.00138	1
chrEMRSA15:2452693:C:G	putative membrane protein	0	1	-0.000154139	1	-1.35e-05	1
chrEMRSA15:2452699:G:T	putative membrane protein	NA	NA	-1.9332e-05	1	-0.000342	1
chrEMRSA15:2452716:T:A	putative membrane protein	0	1.91769e-20	-0.0239428	1	-0.988	1
chrEMRSA15:2452721:G:A	putative membrane protein	NA	NA	-0.000243027	1	-0.00149	1
chrEMRSA15:2452730:A:G	putative membrane protein	0	1	0.000470951	1	-7.04e-05	1
chrEMRSA15:2452731:T:C	putative membrane protein	NA	NA	0.00782009	1	-0.0707	1
chrEMRSA15:2452735:A:T	putative membrane protein	0	1	0.000217587	1	-0.000535	1
chrEMRSA15:2452753:G:A	putative membrane protein	0	1	-2.59013e-05	1	-0.0105	1
chrEMRSA15:2452803:G:A	putative membrane protein	0	1.91769e-20	-0.0239428	1	-0.988	1
chrEMRSA15:2452805:G:A	putative membrane protein	0	1	-0.00101626	1	-0.055	1
chrEMRSA15:2452805:G:C	putative membrane protein	NA	NA	0.00132407	1	-0.0284	1
chrEMRSA15:2452831:A:G	putative membrane protein	0	1	0.000727255	1	-0.00389	1
chrEMRSA15:2452832:G:C	putative membrane protein	NA	NA	0.000108119	1	-7.6e-05	1
chrEMRSA15:2452832:G:A	putative membrane protein	0	1	0.000102493	1	-0.0131	1
chrEMRSA15:2452832:G:T	putative membrane protein	0	1	0.000520755	1	-0.0492	1
chrEMRSA15:2452857:G:A	putative membrane protein	NA	NA	9.47108e-05	1	-0.0246	1
chrEMRSA15:2452871:T:C	putative membrane protein	0	1.91769e-20	-0.0309016	1	-0.982	1
chrEMRSA15:2452873:G:T	putative membrane protein	NA	NA	-7.58237e-05	1	-0.000105	1
chrEMRSA15:2452875:C:T	putative membrane protein	NA	NA	9.47108e-05	1	-0.0246	1
chrEMRSA15:2452882:C:T	putative membrane protein	0	1	0.000264762	1	-0.0012	1
chrEMRSA15:2452897:A:G	putative membrane protein	0	1	0.000243108	1	-0.00387	1
chrEMRSA15:2452898:C:A	putative membrane protein	NA	NA	0.00252698	1	-0.0413	1
chrEMRSA15:2452899:A:G	putative membrane protein	NA	NA	9.47108e-05	1	-0.0246	1
chrEMRSA15:2452910:G:A	putative membrane protein	0	1	0.000321684	1	-0.0133	1
chrEMRSA15:2452911:A:G	putative membrane protein	0.0122	5.54089e-08	-0.0229706	1	-0.371	1
chrEMRSA15:2452912:C:G	putative membrane protein	0	1	-0.000310782	1	-0.00233	1
chrEMRSA15:2452913:C:T	putative membrane protein	0	1	-3.69584e-05	1	-0.000732	1
chrEMRSA15:2452914:C:G	putative membrane protein	NA	NA	-0.00958967	1	0.0971	1
chrEMRSA15:2452914:C:A	putative membrane protein	NA	NA	0	1	NA	NA
chrEMRSA15:2452922:C:T	putative membrane protein	0	1	3.94271e-05	1	-0.000138	1
chrEMRSA15:2452934:G:A	putative membrane protein	0	1.91769e-20	-0.0309016	1	-0.982	1
chrEMRSA15:2452936:G:T	putative membrane protein	0	1	-0.000103082	1	-0.0682	1
chrEMRSA15:2452947:T:C	putative membrane protein	NA	NA	0.00422706	1	-0.0707	1
chrEMRSA15:2452952:T:C	putative membrane protein	NA	NA	0.00698881	1	-0.0413	1
chrEMRSA15:2452965:G:A	putative membrane protein	0	1	0.00179138	1	-0.026	1
chrEMRSA15:2452977:T:C	putative membrane protein	NA	NA	9.47108e-05	1	-0.0246	1
chrEMRSA15:2452979:C:T	putative membrane protein	0	1	-0.0217714	1	-0.0147	1
chrEMRSA15:2452985:C:T	putative membrane protein	NA	NA	0.0056853	1	-0.0527	1
chrEMRSA15:2452985:c:cGCCTT	putative membrane protein	0	1	0.0015922	1	-0.0367	1
chrEMRSA15:2452986:G:T	putative membrane protein	0	1	0.000913916	1	-0.00572	1
chrEMRSA15:2453010:G:A	putative membrane protein	0	1.91769e-20	-0.0262286	1	-0.929	1
chrEMRSA15:2453019:T:C	putative membrane protein	0	1	-0.000443151	1	-2e-06	1
chrEMRSA15:2453019:T:A	putative membrane protein	NA	NA	0.000864501	1	-0.0133	1
chrEMRSA15:2453026:G:A	putative membrane protein	0	1	0.00105697	1	-0.0515	1
chrEMRSA15:2453029:G:A	putative membrane protein	0	1	1.5782e-06	1	-0.000347	1
chrEMRSA15:2453030:C:A	putative membrane protein	0	1	0.000103307	1	-0.000709	1
chrEMRSA15:2453036:C:T	putative membrane protein	0	1	0.000149736	1	-0.00232	1
chrEMRSA15:2453049:T:C	putative membrane protein	0	1.91769e-20	-0.0304575	1	-0.96	1
chrEMRSA15:2453052:T:A	putative membrane protein	NA	NA	0.00341255	1	-0.0645	1
chrEMRSA15:2453052:t:tC	putative membrane protein	0	1	0.00033899	1	-0.000752	1
chrEMRSA15:2453059:G:A	putative membrane protein	NA	NA	-8.19729e-05	1	-3.25e-07	1
chrEMRSA15:2453061:A:G	putative membrane protein	NA	NA	0.00341255	1	-0.0645	1
chrEMRSA15:2453075:G:T	putative membrane protein	NA	NA	0.00109399	1	-0.0662	1
chrEMRSA15:2453078:G:T	putative membrane protein	NA	NA	-0.000243027	1	-0.00149	1
chrEMRSA15:2453082:G:A	putative membrane protein	0	1	0.00221133	1	-0.00822	1
chrEMRSA15:2453106:T:C	putative membrane protein	NA	1	0.00494324	1	0.0313	1
chrEMRSA15:2453107:G:A	putative membrane protein	0	1	0.000595091	1	-0.00315	1
chrEMRSA15:2453125:G:A	putative membrane protein	0	1	0.000551703	1	-0.000598	1
chrEMRSA15:2453128:G:A	putative membrane protein	0	1	0.000733745	1	-0.0412	1
chrEMRSA15:2453140:C:T	putative membrane protein	0	0.326458	0.0119394	1	-0.102	1
chrEMRSA15:2453153:G:A	putative membrane protein	0	1	-2.19428e-05	1	-0.00146	1
chrEMRSA15:2453159:A:G	putative membrane protein	NA	NA	-0.00145739	1	-4.06e-05	1
chrEMRSA15:2453174:C:A	putative membrane protein	0	1	-3.56792e-05	1	-0.00869	1
chrEMRSA15:2453185:G:A	putative membrane protein	0	1	0.0018026	1	-0.0375	1
chrEMRSA15:2453190:G:A	putative membrane protein	NA	NA	0.00205432	1	-0.0693	1
chrEMRSA15:2453192:G:A	putative membrane protein	NA	NA	-0.000340947	1	-0.000323	1
chrEMRSA15:2453193:A:T	putative membrane protein	NA	NA	0.00361178	1	-0.0887	1
chrEMRSA15:2453201:C:T	putative membrane protein	NA	NA	0.000669847	1	-0.000329	1
chrEMRSA15:2453210:gt:g	putative membrane protein	0	1	0.00213767	1	-0.109	1
chrEMRSA15:2453212:T:A	putative membrane protein	NA	NA	0.000176895	1	-2.03e-06	1
chrEMRSA15:2453216:C:T	putative membrane protein	0	1	0.0038106	1	-0.0214	1
chrEMRSA15:2453226:T:C	putative membrane protein	0	1	0.000334199	1	-0.00381	1
chrEMRSA15:2453229:T:C	putative membrane protein	NA	1	0.00494324	1	0.0313	1
chrEMRSA15:2453240:T:C	putative membrane protein	0	1	0.000297079	1	-0.0134	1
chrEMRSA15:2453256:C:T	putative membrane protein	0	1	0.00322864	1	-0.000876	1
chrEMRSA15:2453258:C:T	putative membrane protein	0	1	0.000390185	1	-0.016	1
chrEMRSA15:2453259:G:C	putative membrane protein	NA	NA	-0.000341803	1	-0.014	1
chrEMRSA15:2453265:G:A	putative membrane protein	NA	NA	-0.0120739	1	0.934	1
chrEMRSA15:2453265:G:T	putative membrane protein	NA	NA	-0.000341803	1	-0.014	1
chrEMRSA15:2453281:C:T	putative membrane protein	NA	NA	0.000864501	1	-0.0133	1
chrEMRSA15:2453284:G:A	putative membrane protein	NA	NA	-0.000341803	1	-0.014	1
chrEMRSA15:2453290:G:A	putative membrane protein	NA	NA	-0.0120739	1	0.934	1
chrEMRSA15:2453302:T:C	putative membrane protein	NA	NA	-0.000264833	1	-4.86e-05	1
chrEMRSA15:2453303:G:T	putative membrane protein	NA	NA	0.000250487	1	-6.6e-05	1
chrEMRSA15:2453317:G:A	putative membrane protein	0	1	2.24842e-06	1	-5.78e-06	1
chrEMRSA15:2453346:C:T	putative membrane protein	0	1.01709e-44	0.00689385	1	-0.00843	1
chrEMRSA15:2453351:C:A	putative membrane protein	NA	NA	0.00771378	1	-0.343	1
chrEMRSA15:2453352:T:C	putative membrane protein	NA	NA	0.00352392	1	-0.122	1
chrEMRSA15:2453373:T:C	putative membrane protein	0	1	0.000257218	1	-0.000455	1
chrEMRSA15:2453376:G:A	putative membrane protein	NA	NA	0.00110223	1	-0.121	1
chrEMRSA15:2453379:T:G	putative membrane protein	0	1	0.00213767	1	-0.109	1
chrEMRSA15:2453408:T:C	putative membrane protein	NA	NA	-0.0120739	1	0.934	1
chrEMRSA15:2453415:C:T	putative membrane protein	0	1	0.00254897	1	-0.213	1
chrEMRSA15:2453421:C:T	putative membrane protein	0	1	0.000558979	1	-0.00426	1
chrEMRSA15:2453426:C:A	putative membrane protein	0	1	0.000324031	1	-0.00169	1
chrEMRSA15:2453432:G:A	putative membrane protein	0	1	0.000878657	1	-0.0172	1
chrEMRSA15:2453437:C:A	putative membrane protein	0	1	0.000395002	1	-0.033	1
chrEMRSA15:2453438:C:T	putative membrane protein	NA	NA	9.47108e-05	1	-0.0246	1
chrEMRSA15:2453446:T:C	putative membrane protein	0	1	0.00364815	1	-0.515	1
chrEMRSA15:2453463:C:T	putative membrane protein	NA	NA	0.0145061	1	-0.21	1
chrEMRSA15:2453472:C:T	putative membrane protein	NA	NA	0.00649784	1	-0.00445	1
chrEMRSA15:2453474:G:A	putative membrane protein	0	1	0.0033698	1	-0.225	1
chrEMRSA15:2453492:C:T	putative membrane protein	NA	NA	-0.0120739	1	0.934	1
chrEMRSA15:2453496:T:C	putative membrane protein	0	1	8.69807e-05	1	-0.00022	1
chrEMRSA15:2453502:C:T	putative membrane protein	0	1	-0.000476679	1	-0.000985	1
chrEMRSA15:2453507:C:T	putative membrane protein	NA	NA	0.00194233	1	-0.0166	1
chrEMRSA15:2453517:A:G	putative membrane protein	NA	NA	0.00632431	1	-0.0477	1
chrEMRSA15:2453538:T:C	putative membrane protein	0	1	0.000918163	1	-0.00288	1
chrEMRSA15:2453565:G:A	putative membrane protein	NA	NA	0.00063962	1	-0.0542	1
chrEMRSA15:2453587:C:T	putative membrane protein	NA	1.29255e-14	-0.00872436	1	0.291	1
chrEMRSA15:2453589:A:G	putative membrane protein	NA	NA	-0.0120739	1	0.934	1
chrEMRSA15:2453592:G:T	putative membrane protein	NA	NA	0.00063962	1	-0.0542	1
chrEMRSA15:2453592:G:A	putative membrane protein	NA	NA	0.000157247	1	-2.35e-05	1
chrEMRSA15:2453600:G:A	putative membrane protein	0	1	-0.000182645	1	-0.00161	1
chrEMRSA15:2453610:atctttttcaagg:a	putative membrane protein	0	1	-0.000226134	1	-0.000173	1
chrEMRSA15:2453622:G:A	putative membrane protein	NA	NA	0.00815034	1	0.0743	1
chrEMRSA15:2453625:T:C	putative membrane protein	0	1	-0.000116883	1	-0.0083	1
chrEMRSA15:2453635:T:C	putative membrane protein	0	1	0.000405217	1	-0.00919	1
chrEMRSA15:2453645:C:T	putative membrane protein	NA	NA	-0.000114212	1	-8.14e-05	1
chrEMRSA15:2453647:C:T	putative membrane protein	0	1	9.52681e-05	1	-0.0353	1
chrEMRSA15:2453653:A:G	putative membrane protein	0	1	0.00160838	1	-0.0365	1
chrEMRSA15:2453685:C:T	putative membrane protein	NA	NA	0.00062795	1	-0.0612	1
chrEMRSA15:2453698:C:A	putative membrane protein	NA	2.65027e-20	-0.0454746	0.0185643	0.995	1
chrEMRSA15:2453703:G:A	putative membrane protein	0	1	0.00322169	1	-0.0514	1
chrEMRSA15:2453708:C:T	putative membrane protein	NA	1.01709e-44	-0.0183278	1	0.288	1
chrEMRSA15:2453714:T:C	putative membrane protein	0	1	0.00194217	1	-0.0398	1
chrEMRSA15:2453725:G:A	putative membrane protein	0	1	0.000255756	1	-7.36e-08	1
chrEMRSA15:2453728:G:A	putative membrane protein	NA	NA	-0.00442414	1	-0.0275	1
chrEMRSA15:2453735:T:C	putative membrane protein	0	1	0.000345653	1	-0.00198	1
chrEMRSA15:2453736:G:A	putative membrane protein	0	1.91769e-20	-0.0243077	1	-0.976	1
chrEMRSA15:2453739:C:T	putative membrane protein	NA	NA	0.00698881	1	-0.0413	1
chrEMRSA15:2453742:G:A	putative membrane protein	NA	NA	0.00611083	1	-0.136	1
chrEMRSA15:2453760:T:C	putative membrane protein	NA	NA	-0.000341803	1	-0.014	1
chrEMRSA15:2453763:A:T	putative membrane protein	0	1	0.000204304	1	-0.00488	1
chrEMRSA15:2453769:C:T	putative membrane protein	0	1.91769e-20	-0.0239428	1	-0.988	1
chrEMRSA15:2453771:G:A	putative membrane protein	0	1	0.000389556	1	-0.00507	1
chrEMRSA15:2453778:A:G	putative membrane protein	NA	NA	0.00698881	1	-0.0413	1
chrEMRSA15:2453785:G:A	putative membrane protein	NA	NA	0.000163857	1	-0.000116	1
chrEMRSA15:2453786:C:T	putative membrane protein	0	1	0.000265741	1	-0.00054	1
chrEMRSA15:2453786:C:G	putative membrane protein	NA	NA	-4.91698e-05	1	-2.38e-05	1
chrEMRSA15:2453791:t:tA	putative membrane protein	0	1	0.0004152	1	-0.00287	1
chrEMRSA15:2453808:G:A	putative membrane protein	NA	NA	0.0123699	1	-0.133	1
chrEMRSA15:2453838:T:C	putative membrane protein	0	1.91769e-20	0.0147043	1	-0.98	1
chrEMRSA15:2453840:C:A	putative membrane protein	0	1	0.000395002	1	-0.033	1
chrEMRSA15:2453861:G:T	putative membrane protein	0	1.91769e-20	-0.0239428	1	-0.988	1
chrEMRSA15:2453883:T:C		0	1	0.000631554	1	-0.00987	1
chrEMRSA15:2453887:T:C		0	1	0.000371107	1	-0.0632	1
chrEMRSA15:2453888:C:A		0	1	0.000267329	1	-1e-06	1
chrEMRSA15:2453888:C:T		NA	NA	0.00084104	1	-0.00294	1
chrEMRSA15:2453889:C:T		0	1	0.000325115	1	-0.000304	1
chrEMRSA15:2453894:T:C		0	1	0.000619609	1	-0.000506	1
chrEMRSA15:2453900:A:T		NA	NA	0.000254099	1	-0.000265	1
chrEMRSA15:2453901:T:C		0	1	0.00305151	1	-0.00178	1
chrEMRSA15:2453903:T:C		0	1	0.00224251	1	-0.0174	1
chrEMRSA15:2453915:C:T		0	1	0.000211746	1	-0.00376	1
chrEMRSA15:2453916:G:T		0	1	2.546e-05	1	-1.73e-05	1
chrEMRSA15:2453934:T:C		0	1	0.0004152	1	-0.00287	1
chrEMRSA15:2453937:G:T		0	1	0.00185379	1	-0.0265	1
chrEMRSA15:2453940:A:C		0	1	0.000241198	1	-0.000374	1
chrEMRSA15:2453942:T:C		0	1	0.000536115	1	-0.000833	1
chrEMRSA15:2453956:A:T		NA	NA	0.00036836	1	-7.54e-05	1
chrEMRSA15:2453962:t:tGTTCATCAATAC		0	1	0.000382983	1	-0.0031	1
chrEMRSA15:2453975:G:A		0	1	0.000115473	1	-0.000179	1
chrEMRSA15:2453978:T:C		0	1.91769e-20	-0.0143703	1	-0.961	1
chrEMRSA15:2453990:A:T		NA	NA	0.00393759	1	-0.0724	1
chrEMRSA15:2453994:C:T		NA	NA	0.000819658	1	-0.0323	1
chrEMRSA15:2453999:A:G		0	1.01709e-44	0.00407224	1	-0.0832	1
chrEMRSA15:2454000:C:A		NA	NA	0.00110223	1	-0.121	1
chrEMRSA15:2454016:A:G		NA	NA	-0.0101686	1	0.177	1
chrEMRSA15:2454047:G:A	TetR family regulatory protein	0	1	0.000792329	1	-0.000243	1
chrEMRSA15:2454052:A:G	TetR family regulatory protein	0	1	0.000465171	1	-0.00278	1
chrEMRSA15:2454067:T:A	TetR family regulatory protein	40.33	2.49167e-11	-0.0142903	1	0.062	1
chrEMRSA15:2454084:G:A	TetR family regulatory protein	NA	NA	0.00961855	1	-0.205	1
chrEMRSA15:2454125:C:T	TetR family regulatory protein	0	1	0.000124859	1	-0.000195	1
chrEMRSA15:2454132:C:T	TetR family regulatory protein	NA	NA	0.00961855	1	-0.205	1
chrEMRSA15:2454144:A:G	TetR family regulatory protein	NA	NA	-0.0120739	1	0.934	1
chrEMRSA15:2454147:C:T	TetR family regulatory protein	NA	NA	-0.0120739	1	0.934	1
chrEMRSA15:2454150:T:C	TetR family regulatory protein	NA	NA	0.006301	1	-0.168	1
chrEMRSA15:2454165:G:A	TetR family regulatory protein	NA	NA	-0.00442414	1	-0.0275	1
chrEMRSA15:2454186:G:A	TetR family regulatory protein	0	1	0.000760026	1	-0.00797	1
chrEMRSA15:2454198:G:A	TetR family regulatory protein	0	1	0.000204984	1	-0.000386	1
chrEMRSA15:2454205:G:A	TetR family regulatory protein	NA	NA	0.000412974	1	-0.000151	1
chrEMRSA15:2454206:C:G	TetR family regulatory protein	0	1	0.00350902	1	-0.0426	1
chrEMRSA15:2454222:G:A	TetR family regulatory protein	NA	NA	0.00369849	1	-0.0884	1
chrEMRSA15:2454266:G:C	TetR family regulatory protein	NA	NA	4.31924e-05	1	-2.95e-05	1
chrEMRSA15:2454268:G:A	TetR family regulatory protein	NA	NA	-0.000158283	1	-0.000981	1
chrEMRSA15:2454269:G:A	TetR family regulatory protein	0	1	0.00226707	1	-0.162	1
chrEMRSA15:2454276:A:T	TetR family regulatory protein	NA	NA	-0.0120739	1	0.934	1
chrEMRSA15:2454279:T:A	TetR family regulatory protein	NA	NA	0.00583185	1	-0.101	1
chrEMRSA15:2454289:G:A	TetR family regulatory protein	0	1	0.00141034	1	-0.188	1
chrEMRSA15:2454307:G:A	TetR family regulatory protein	0	1.91769e-20	-0.0239428	1	-0.988	1
chrEMRSA15:2454313:C:A	TetR family regulatory protein	0	1	0.00105851	1	-0.000654	1
chrEMRSA15:2454315:C:T	TetR family regulatory protein	NA	NA	0.00352392	1	-0.122	1
chrEMRSA15:2454330:G:A	TetR family regulatory protein	0	1.91769e-20	-0.0344461	1	-0.914	1
chrEMRSA15:2454333:T:G	TetR family regulatory protein	0	1	0.000382983	1	-0.0031	1
chrEMRSA15:2454345:T:G	TetR family regulatory protein	0	1	0.00188787	1	-7.72e-08	1
chrEMRSA15:2454380:G:A	TetR family regulatory protein	NA	NA	0.000785099	1	-0.000789	1
chrEMRSA15:2454383:C:T	TetR family regulatory protein	0	1	0.00168845	1	-0.0764	1
chrEMRSA15:2454384:G:A	TetR family regulatory protein	0	1	0.000107426	1	-0.00403	1
chrEMRSA15:2454396:A:G	TetR family regulatory protein	0	1	0.0072711	1	-0.174	1
chrEMRSA15:2454399:G:A	TetR family regulatory protein	NA	NA	0.00352392	1	-0.122	1
chrEMRSA15:2454408:C:T	TetR family regulatory protein	NA	1.01709e-44	-0.0194286	1	0.457	1
chrEMRSA15:2454417:T:C	TetR family regulatory protein	0	1.91769e-20	0.0147043	1	-0.98	1
chrEMRSA15:2454426:T:A	TetR family regulatory protein	NA	NA	-0.0001344	1	-3.67e-07	1
chrEMRSA15:2454436:T:C	TetR family regulatory protein	0	1	0.00201407	1	-0.202	1
chrEMRSA15:2454438:T:C	TetR family regulatory protein	NA	NA	-0.0294921	1	0.0205	1
chrEMRSA15:2454439:A:G	TetR family regulatory protein	0	1	0.000131639	1	-0.000262	1
chrEMRSA15:2454456:T:C	TetR family regulatory protein	NA	NA	-0.00860143	1	0.147	1
chrEMRSA15:2454464:G:A	TetR family regulatory protein	0	1	0.000105675	1	-1.01e-05	1
chrEMRSA15:2454466:A:G	TetR family regulatory protein	0	1.67861e-57	-0.0101762	1	-0.906	1
chrEMRSA15:2454488:G:C	TetR family regulatory protein	5.5	1	-0.00770063	1	0.414	1
chrEMRSA15:2454498:C:T	TetR family regulatory protein	NA	NA	0.00063962	1	-0.0542	1
chrEMRSA15:2454505:A:G	TetR family regulatory protein	0	1	0.0129445	1	-0.998	0.00777353
chrEMRSA15:2454529:G:A	TetR family regulatory protein	0	1	0.000328068	1	-0.00252	1
chrEMRSA15:2454564:A:G	TetR family regulatory protein	NA	NA	0.00583185	1	-0.101	1
chrEMRSA15:2454574:G:C	TetR family regulatory protein	NA	NA	0.000819658	1	-0.0323	1
chrEMRSA15:2454586:G:A	TetR family regulatory protein	0	1.91769e-20	-0.0313069	1	-0.973	1
chrEMRSA15:2454597:T:C	TetR family regulatory protein	NA	NA	0.000210029	1	-0.000158	1
chrEMRSA15:2454613:G:A	TetR family regulatory protein	0	1	0.000730052	1	-0.0131	1
chrEMRSA15:2454614:C:T	TetR family regulatory protein	NA	NA	6.87585e-06	1	-0.000531	1
chrEMRSA15:2454624:T:C	TetR family regulatory protein	NA	NA	0.00331983	1	-0.104	1
chrEMRSA15:2454626:T:C	TetR family regulatory protein	NA	NA	-0.000171598	1	-3.67e-05	1
chrEMRSA15:2454643:G:C	TetR family regulatory protein	0	1	0.00046968	1	-0.00679	1
chrEMRSA15:2454649:C:G	TetR family regulatory protein	NA	1.01709e-44	-0.0194286	1	0.457	1
chrEMRSA15:2454665:T:G		NA	NA	0.00285416	1	-0.0505	1
chrEMRSA15:2454697:T:A		NA	NA	-0.0120739	1	0.934	1
chrEMRSA15:2454727:G:T	CorA-like Mg2+ transporter protein	0	1	0.00057588	1	-0.0051	1
chrEMRSA15:2454751:A:G	CorA-like Mg2+ transporter protein	0	1	0.000200182	1	-0.00468	1
chrEMRSA15:2454768:T:C	CorA-like Mg2+ transporter protein	NA	NA	0.00372452	1	-0.0833	1
chrEMRSA15:2454785:A:T	CorA-like Mg2+ transporter protein	NA	NA	0.000254099	1	-0.000265	1
chrEMRSA15:2454830:A:T	CorA-like Mg2+ transporter protein	NA	NA	-0.0120739	1	0.934	1
chrEMRSA15:2454840:A:G	CorA-like Mg2+ transporter protein	0	1	-0.000169695	1	-0.0871	1
chrEMRSA15:2454843:T:C	CorA-like Mg2+ transporter protein	0	1	0.00100101	1	-0.000325	1
chrEMRSA15:2454861:C:T	CorA-like Mg2+ transporter protein	19.22	1	-0.0016799	1	0.00647	1
chrEMRSA15:2454897:T:C	CorA-like Mg2+ transporter protein	0	1	0.000389519	1	-0.0004	1
chrEMRSA15:2454899:A:G	CorA-like Mg2+ transporter protein	NA	NA	-3.16856e-05	1	-0.000163	1
chrEMRSA15:2454904:G:T	CorA-like Mg2+ transporter protein	NA	NA	0.00104637	1	-0.00138	1
chrEMRSA15:2454940:A:G	CorA-like Mg2+ transporter protein	0	1	0.000520755	1	-0.0492	1
chrEMRSA15:2454942:C:T	CorA-like Mg2+ transporter protein	NA	NA	0.00110223	1	-0.121	1
chrEMRSA15:2454966:T:C	CorA-like Mg2+ transporter protein	NA	NA	-0.000260165	1	-0.00268	1
chrEMRSA15:2454981:G:A	CorA-like Mg2+ transporter protein	NA	NA	-0.003425	1	0.267	1
chrEMRSA15:2454981:G:T	CorA-like Mg2+ transporter protein	0	1	-2.97558e-05	1	-0.0552	1
chrEMRSA15:2454990:aggcattatt:a	CorA-like Mg2+ transporter protein	0	1	0.000147691	1	-0.000239	1
chrEMRSA15:2454992:G:A	CorA-like Mg2+ transporter protein	0	1	0.000841845	1	-0.0157	1
chrEMRSA15:2454993:C:T	CorA-like Mg2+ transporter protein	NA	NA	0.00352392	1	-0.122	1
chrEMRSA15:2455008:C:T	CorA-like Mg2+ transporter protein	0	1	0.000369235	1	-0.0965	1
chrEMRSA15:2455009:G:A	CorA-like Mg2+ transporter protein	0	1	6.82952e-06	1	-0.000318	1
chrEMRSA15:2455011:T:C	CorA-like Mg2+ transporter protein	NA	NA	0.00429661	1	-0.067	1
chrEMRSA15:2455023:A:C	CorA-like Mg2+ transporter protein	NA	NA	-0.0120739	1	0.934	1
chrEMRSA15:2455030:G:A	CorA-like Mg2+ transporter protein	0	1	0.000581952	1	-0.00176	1
chrEMRSA15:2455037:A:G	CorA-like Mg2+ transporter protein	1.488	1	-0.00714253	1	0.295	1
chrEMRSA15:2455049:T:C	CorA-like Mg2+ transporter protein	0	1	0.000926841	1	-0.00214	1
chrEMRSA15:2455055:A:G	CorA-like Mg2+ transporter protein	0	1	-0.000143038	1	-0.00147	1
chrEMRSA15:2455067:G:A	CorA-like Mg2+ transporter protein	0	1	0.00102057	1	-0.000105	1
chrEMRSA15:2455067:G:C	CorA-like Mg2+ transporter protein	0	1	0.000382983	1	-0.0031	1
chrEMRSA15:2455092:C:T	CorA-like Mg2+ transporter protein	NA	NA	-0.000341803	1	-0.014	1
chrEMRSA15:2455099:G:T	CorA-like Mg2+ transporter protein	0	1	0.000317109	1	-0.000357	1
chrEMRSA15:2455118:C:T	CorA-like Mg2+ transporter protein	0	1	0.00147962	1	-0.00443	1
chrEMRSA15:2455137:T:C	CorA-like Mg2+ transporter protein	NA	NA	0.000819658	1	-0.0323	1
chrEMRSA15:2455215:T:G	CorA-like Mg2+ transporter protein	0	1	0.000904892	1	-0.0147	1
chrEMRSA15:2455224:A:G	CorA-like Mg2+ transporter protein	NA	NA	-0.0120739	1	0.934	1
chrEMRSA15:2455251:C:T	CorA-like Mg2+ transporter protein	0	1	-0.000214641	1	-0.000481	1
chrEMRSA15:2455293:G:A	CorA-like Mg2+ transporter protein	NA	NA	0.010147	1	-0.0599	1
chrEMRSA15:2455302:T:G	CorA-like Mg2+ transporter protein	NA	NA	-0.0120739	1	0.934	1
chrEMRSA15:2455320:T:C	CorA-like Mg2+ transporter protein	0	1	0.000238997	1	-0.00164	1
chrEMRSA15:2455374:C:T	CorA-like Mg2+ transporter protein	0	1	0.000340917	1	-0.000481	1
chrEMRSA15:2455384:A:G	CorA-like Mg2+ transporter protein	NA	NA	0.000982123	1	-3.89e-06	1
chrEMRSA15:2455399:C:G	CorA-like Mg2+ transporter protein	22.58	6.69453e-30	-0.0452233	8.07534e-20	0.318	1
chrEMRSA15:2455414:A:G	CorA-like Mg2+ transporter protein	0	1	0.00070698	1	-0.0465	1
chrEMRSA15:2455416:C:T	CorA-like Mg2+ transporter protein	0	1	0.000121711	1	-0.00109	1
chrEMRSA15:2455428:C:T	CorA-like Mg2+ transporter protein	NA	NA	-0.00448878	1	0.0821	1
chrEMRSA15:2455443:T:A	CorA-like Mg2+ transporter protein	NA	NA	-0.0120739	1	0.934	1
chrEMRSA15:2455455:T:C	CorA-like Mg2+ transporter protein	0	1	0.00196088	1	-0.000323	1
chrEMRSA15:2455458:G:A	CorA-like Mg2+ transporter protein	NA	NA	0.00771378	1	-0.343	1
chrEMRSA15:2455482:C:T	CorA-like Mg2+ transporter protein	0	1	0.000273809	1	-0.000514	1
chrEMRSA15:2455486:G:A	CorA-like Mg2+ transporter protein	0	1	0.0011362	1	-0.000516	1
chrEMRSA15:2455489:C:T	CorA-like Mg2+ transporter protein	NA	NA	0.00338244	1	-0.0528	1
chrEMRSA15:2455506:G:A	CorA-like Mg2+ transporter protein	0	1.01709e-44	-0.0154897	1	-0.0623	1
chrEMRSA15:2455557:T:C	CorA-like Mg2+ transporter protein	NA	NA	-0.000427999	1	-0.0504	1
chrEMRSA15:2455560:T:C	CorA-like Mg2+ transporter protein	2.63	1	-0.00172025	1	0.13	1
chrEMRSA15:2455605:C:T	CorA-like Mg2+ transporter protein	0	1	0.000156336	1	-0.000352	1
chrEMRSA15:2455632:A:T	CorA-like Mg2+ transporter protein	0	1.91769e-20	-0.0313069	1	-0.973	1
chrEMRSA15:2455658:ag:a		NA	NA	-0.000218357	1	-1.36e-05	1
chrEMRSA15:2455663:T:C		0	1	0.000350921	1	-0.158	1
chrEMRSA15:2455668:G:A		NA	NA	-1.9332e-05	1	-0.000342	1
chrEMRSA15:2455675:G:A		NA	2.83105e-10	-0.0274732	1	0.454	1
chrEMRSA15:2455681:C:T		0	1.91769e-20	-0.0239428	1	-0.988	1
chrEMRSA15:2455685:A:G		NA	NA	-0.0120739	1	0.934	1
chrEMRSA15:2455687:T:C		NA	NA	9.47108e-05	1	-0.0246	1
chrEMRSA15:2455697:A:G		NA	NA	0.00352392	1	-0.122	1
chrEMRSA15:2455701:C:A		NA	NA	-0.0120739	1	0.934	1
chrEMRSA15:2455709:T:G		NA	NA	8.60357e-05	1	-0.00103	1
chrEMRSA15:2455715:A:G		NA	NA	0.00063962	1	-0.0542	1
chrEMRSA15:2455719:T:C		NA	NA	-0.00442414	1	-0.0275	1
chrEMRSA15:2455727:C:A		NA	NA	0.00698881	1	-0.0413	1
chrEMRSA15:2455727:cttt:ctt		0	1.99384e-50	0.0137898	1	-0.189	1
chrEMRSA15:2455727:cttt:ct		NA	NA	0	1	NA	NA
chrEMRSA15:2455727:cttt:c		NA	NA	0	1	NA	NA
chrEMRSA15:2455741:C:T	scrA	NA	NA	0.00110223	1	-0.121	1
chrEMRSA15:2455747:C:T	scrA	NA	NA	0.00698881	1	-0.0413	1
chrEMRSA15:2455761:C:A	scrA	0	1	5.17941e-05	1	-1.84e-05	1
chrEMRSA15:2455763:T:C	scrA	NA	NA	0.000476563	1	-0.000133	1
chrEMRSA15:2455766:A:C	scrA	NA	1.01709e-44	-0.00575857	1	0.235	1
chrEMRSA15:2455785:G:A	scrA	0	1	0.00173175	1	-0.271	1
chrEMRSA15:2455790:G:A	scrA	0	1.67861e-57	-0.00452563	1	-0.91	1
chrEMRSA15:2455795:C:T	scrA	0	1.72659e-56	-0.00625088	1	-0.592	1
chrEMRSA15:2455799:G:A	scrA	NA	NA	-0.0120739	1	0.934	1
chrEMRSA15:2455815:C:A	scrA	0	1	-9.5472e-05	1	-0.00144	1
chrEMRSA15:2455826:G:A	scrA	NA	NA	0.00698881	1	-0.0413	1
chrEMRSA15:2455835:T:C	scrA	0	1	0.000310174	1	-0.00519	1
chrEMRSA15:2455840:C:T	scrA	NA	NA	-0.0120739	1	0.934	1
chrEMRSA15:2455847:T:C	scrA	NA	NA	-0.000173654	1	0.0027	1
chrEMRSA15:2455853:G:A	scrA	0	1	0.000247979	1	-0.00159	1
chrEMRSA15:2455856:T:C	scrA	NA	NA	-0.0120739	1	0.934	1
chrEMRSA15:2455859:G:A	scrA	0	1.91769e-20	-0.0253256	1	-0.981	1
chrEMRSA15:2455866:C:A	scrA	0	1	6.25084e-05	1	-0.00148	1
chrEMRSA15:2455868:A:T	scrA	0	1.67861e-57	-0.00817852	1	-0.902	1
chrEMRSA15:2455889:T:A	scrA	NA	NA	-0.0120739	1	0.934	1
chrEMRSA15:2455907:G:A	scrA	NA	NA	0.00110223	1	-0.121	1
chrEMRSA15:2455921:a:aTG	scrA	NA	NA	-1.85394e-05	1	-5.45e-06	1
chrEMRSA15:2455928:A:G	scrA	NA	NA	0.00110223	1	-0.121	1
chrEMRSA15:2455929:C:G	scrA	NA	NA	0.00338244	1	-0.0528	1
chrEMRSA15:2455930:C:A	scrA	0	1	0.000198172	1	-0.000171	1
chrEMRSA15:2455934:A:G	scrA	0	1	0.000520755	1	-0.0492	1
chrEMRSA15:2455940:T:C	scrA	NA	NA	0.000864501	1	-0.0133	1
chrEMRSA15:2455952:G:A	scrA	NA	NA	0.0102222	1	-0.000572	1
chrEMRSA15:2455961:A:T	scrA	0	1.91769e-20	-0.0239428	1	-0.988	1
chrEMRSA15:2455965:T:A	scrA	0	1	0.000693092	1	-0.0119	1
chrEMRSA15:2455978:A:C	scrA	0	1	-6.81374e-05	1	-0.00087	1
chrEMRSA15:2455979:G:A	scrA	NA	NA	-0.000341803	1	-0.014	1
chrEMRSA15:2455982:A:C	scrA	0	1	0.000246427	1	-0.0003	1
chrEMRSA15:2455997:C:A	scrA	0	1	0.00100222	1	-0.0135	1
chrEMRSA15:2456009:A:G	scrA	NA	NA	-0.0120739	1	0.934	1
chrEMRSA15:2456017:A:G	scrA	NA	NA	-0.0120739	1	0.934	1
chrEMRSA15:2456032:C:A	scrA	NA	NA	9.47108e-05	1	-0.0246	1
chrEMRSA15:2456033:G:A	scrA	NA	NA	-0.0120739	1	0.934	1
chrEMRSA15:2456043:A:G	scrA	0	1	0.0018026	1	-0.0375	1
chrEMRSA15:2456057:C:T	scrA	NA	1.01709e-44	-0.0117873	1	0.23	1
chrEMRSA15:2456066:T:A	scrA	0	1	8.19467e-05	1	-0.00472	1
chrEMRSA15:2456093:T:C	scrA	0	1	0.00140716	1	-0.0425	1
chrEMRSA15:2456094:G:A	scrA	0	1	0.000334616	1	-0.000903	1
chrEMRSA15:2456117:C:T	scrA	0	1	0.000363136	1	-0.0025	1
chrEMRSA15:2456129:C:T	scrA	NA	NA	0.0056853	1	-0.0527	1
chrEMRSA15:2456132:G:A	scrA	NA	NA	-0.000427999	1	-0.0504	1
chrEMRSA15:2456148:C:T	scrA	0	1	-4.84257e-05	1	-0.0089	1
chrEMRSA15:2456150:C:T	scrA	NA	NA	0.0056853	1	-0.0527	1
chrEMRSA15:2456155:T:C	scrA	0	1	0.000815468	1	-0.0094	1
chrEMRSA15:2456156:T:A	scrA	0	1.91769e-20	-0.0239428	1	-0.988	1
chrEMRSA15:2456162:A:G	scrA	NA	NA	-0.00121735	1	-0.00459	1
chrEMRSA15:2456206:T:C	scrA	0	1	0.00214701	1	-0.163	1
chrEMRSA15:2456222:C:T	scrA	49.24	1.89709e-32	-0.0145084	1	-0.0332	1
chrEMRSA15:2456225:A:T	scrA	NA	NA	0.000284214	1	-0.0544	1
chrEMRSA15:2456243:T:A	scrA	NA	NA	0.0056853	1	-0.0527	1
chrEMRSA15:2456289:C:T	scrA	0	1	0.0030288	1	-0.185	1
chrEMRSA15:2456324:T:G	scrA	NA	NA	-0.0120739	1	0.934	1
chrEMRSA15:2456334:A:C	scrA	NA	NA	0.000744577	1	-0.000124	1
chrEMRSA15:2456336:T:C	scrA	0	1	0.00020982	1	-0.000944	1
chrEMRSA15:2456347:G:A	scrA	NA	NA	0.00110223	1	-0.121	1
chrEMRSA15:2456351:T:C	scrA	0	1	-2.59013e-05	1	-0.0105	1
chrEMRSA15:2456379:G:T	scrA	0	1	0.000448813	1	-0.000799	1
chrEMRSA15:2456417:T:C	scrA	0	1	0.000541978	1	-0.00987	1
chrEMRSA15:2456418:A:G	scrA	0	1	0.00294596	1	-0.27	1
chrEMRSA15:2456419:A:G	scrA	NA	NA	0.000231329	1	-0.000414	1
chrEMRSA15:2456420:C:T	scrA	NA	NA	-0.0120739	1	0.934	1
chrEMRSA15:2456422:ct:c	scrA	0	1	-0.000200236	1	-0.000518	1
chrEMRSA15:2456435:A:G	scrA	0	1.91769e-20	-0.0239918	1	-0.978	1
chrEMRSA15:2456441:G:T	scrA	NA	NA	-0.0120739	1	0.934	1
chrEMRSA15:2456441:G:A	scrA	0	1	0.000494596	1	-0.000195	1
chrEMRSA15:2456447:A:C	scrA	NA	NA	0.00062795	1	-0.0612	1
chrEMRSA15:2456450:T:C	scrA	NA	NA	0.00109399	1	-0.0662	1
chrEMRSA15:2456468:C:G	scrA	NA	NA	0.00583185	1	-0.101	1
chrEMRSA15:2456469:A:T	scrA	0	1	0.000314023	1	-0.000203	1
chrEMRSA15:2456474:T:C	scrA	0	1	0.000613054	1	-0.00729	1
chrEMRSA15:2456478:T:C	scrA	NA	NA	0.000510869	1	-1.84e-05	1
chrEMRSA15:2456479:gat:g	scrA	NA	NA	-0.000171598	1	-3.67e-05	1
chrEMRSA15:2456483:A:G	scrA	NA	NA	-0.00160691	1	0.104	1
chrEMRSA15:2456503:A:G	scrA	NA	NA	0.00338244	1	-0.0528	1
chrEMRSA15:2456504:A:G	scrA	NA	NA	-0.000224171	1	-8.24e-05	1
chrEMRSA15:2456510:T:A	scrA	0	1.91769e-20	-0.0296425	1	-0.93	1
chrEMRSA15:2456524:G:A	scrA	NA	NA	0.00556329	1	0.122	1
chrEMRSA15:2456528:A:T	scrA	NA	NA	0.00110223	1	-0.121	1
chrEMRSA15:2456547:G:A	scrA	NA	NA	-0.000341803	1	-0.014	1
chrEMRSA15:2456552:T:C	scrA	NA	NA	0.000210029	1	-0.000158	1
chrEMRSA15:2456555:G:A	scrA	NA	NA	-0.00290524	1	0.168	1
chrEMRSA15:2456560:C:T	scrA	0	1	0.000878918	1	-0.0169	1
chrEMRSA15:2456562:T:G	scrA	0	1	0.000707749	1	-0.000338	1
chrEMRSA15:2456567:G:A	scrA	NA	NA	0.000819658	1	-0.0323	1
chrEMRSA15:2456567:g:gC	scrA	0	1	0.000558979	1	-0.00426	1
chrEMRSA15:2456575:G:A	scrA	NA	NA	0.000284214	1	-0.0544	1
chrEMRSA15:2456576:C:T	scrA	0	1	0.00177687	1	-0.125	1
chrEMRSA15:2456585:A:G	scrA	NA	NA	-0.0120739	1	0.934	1
chrEMRSA15:2456588:C:T	scrA	0	1.91769e-20	-0.031647	1	-0.945	1
chrEMRSA15:2456590:A:G	scrA	0	1.91769e-20	-0.0299764	1	-0.923	1
chrEMRSA15:2456594:C:T	scrA	0	1	8.66087e-05	1	-0.000347	1
chrEMRSA15:2456604:G:A	scrA	0.04969	1	0.00810232	1	-0.417	1
chrEMRSA15:2456604:G:T	scrA	NA	NA	0	1	NA	NA
chrEMRSA15:2456608:C:A	scrA	0	1	0.00120579	1	-0.0995	1
chrEMRSA15:2456618:C:T	scrA	0	1.91769e-20	-0.031647	1	-0.945	1
chrEMRSA15:2456633:A:G	scrA	0	1.91769e-20	-0.0291447	1	-0.937	1
chrEMRSA15:2456633:A:T	scrA	NA	NA	0.00560739	1	0.0279	1
chrEMRSA15:2456682:G:T	scrA	0	1	0.000627953	1	-0.107	1
chrEMRSA15:2456683:C:T	scrA	0	1	0.000267248	1	-9.64e-05	1
chrEMRSA15:2456708:A:T	scrA	NA	NA	-0.0120739	1	0.934	1
chrEMRSA15:2456714:T:A	scrA	NA	NA	0.00583185	1	-0.101	1
chrEMRSA15:2456717:A:T	scrA	NA	NA	0.000612581	1	-0.0571	1
chrEMRSA15:2456724:T:C	scrA	0	1	-0.000785026	1	-0.0265	1
chrEMRSA15:2456732:G:T	scrA	0	1.91769e-20	-0.0239428	1	-0.988	1
chrEMRSA15:2456753:T:C	scrA	0	1	0.000412841	1	-0.000384	1
chrEMRSA15:2456757:A:C	scrA	NA	NA	-0.000424649	1	-9.86e-05	1
chrEMRSA15:2456767:C:A	scrA	0	1	0.000532578	1	-0.00119	1
chrEMRSA15:2456771:C:T	scrA	NA	NA	0.000136909	1	-0.000114	1
chrEMRSA15:2456775:G:A	scrA	0	1	0.000928177	1	-0.00241	1
chrEMRSA15:2456791:a:aC	scrA	0	1	0.00583836	1	-0.441	1
chrEMRSA15:2456792:C:T	scrA	NA	NA	-0.0120739	1	0.934	1
chrEMRSA15:2456801:T:C	scrA	NA	NA	-0.0120739	1	0.934	1
chrEMRSA15:2456804:A:T	scrA	NA	NA	0.00262383	1	-0.0167	1
chrEMRSA15:2456806:C:T	scrA	0	1	0.00358591	1	-0.21	1
chrEMRSA15:2456824:G:T	scrA	0	1	0.0018026	1	-0.0375	1
chrEMRSA15:2456826:A:G	scrA	0	1	0.000201844	1	-0.000208	1
chrEMRSA15:2456828:A:G	scrA	NA	NA	0.00338244	1	-0.0528	1
chrEMRSA15:2456832:G:A	scrA	0	1	0.00027595	1	-0.000728	1
chrEMRSA15:2456843:A:G	scrA	0	1	-6.81374e-05	1	-0.00087	1
chrEMRSA15:2456849:A:C	scrA	NA	NA	0.00880255	1	-0.067	1
chrEMRSA15:2456864:T:C	scrA	NA	NA	-0.0120739	1	0.934	1
chrEMRSA15:2456866:G:T	scrA	NA	1.01709e-44	-0.014225	1	0.203	1
chrEMRSA15:2456867:C:T	scrA	NA	NA	0.00062795	1	-0.0612	1
chrEMRSA15:2456872:A:C	scrA	NA	NA	0.00229865	1	-0.0505	1
chrEMRSA15:2456873:C:T	scrA	NA	NA	0.00339728	1	-0.0954	1
chrEMRSA15:2456881:T:A	scrA	NA	NA	-0.0155019	1	0.921	1
chrEMRSA15:2456894:T:A	scrA	0	1	0.00057588	1	-0.0051	1
chrEMRSA15:2456897:T:C	scrA	0	1	0.00140693	1	-0.00712	1
chrEMRSA15:2456903:G:A	scrA	NA	NA	0.00110223	1	-0.121	1
chrEMRSA15:2456915:G:A	scrA	NA	NA	0.00556329	1	0.122	1
chrEMRSA15:2456918:T:C	scrA	NA	NA	0.00460243	1	-0.156	1
chrEMRSA15:2456926:cttttccagttaat:c	scrA	0	1	0.00323749	1	-0.0501	1
chrEMRSA15:2456936:T:C	scrA	NA	NA	-4.14609e-05	1	-0.000234	1
chrEMRSA15:2456947:G:T	scrA	NA	NA	0.00063962	1	-0.0542	1
chrEMRSA15:2456947:gt:g	scrA	0	1	0.000932287	1	-0.0607	1
chrEMRSA15:2456949:T:A	scrA	NA	NA	5.49502e-05	1	-3.01e-05	1
chrEMRSA15:2456969:T:A	scrA	NA	NA	0.00556329	1	0.122	1
chrEMRSA15:2456978:C:T	scrA	NA	NA	-0.0120739	1	0.934	1
chrEMRSA15:2457005:A:G	scrA	NA	NA	9.47108e-05	1	-0.0246	1
chrEMRSA15:2457005:A:T	scrA	NA	NA	-0.0120739	1	0.934	1
chrEMRSA15:2457005:A:C	scrA	0	1	0.000687338	1	-0.00174	1
chrEMRSA15:2457014:C:T	scrA	NA	NA	0.0188294	1	0.0445	1
chrEMRSA15:2457017:C:T	scrA	NA	NA	-0.0120739	1	0.934	1
chrEMRSA15:2457028:C:T	scrA	NA	NA	0.00262383	1	-0.0167	1
chrEMRSA15:2457030:T:C	scrA	0	1	0.000875503	1	-0.00801	1
chrEMRSA15:2457036:T:A	scrA	0	1	0.000913916	1	-0.00572	1
chrEMRSA15:2457045:G:A	scrA	0	1	-2.45234e-05	1	-0.00597	1
chrEMRSA15:2457047:C:T	scrA	NA	NA	-0.0120739	1	0.934	1
chrEMRSA15:2457055:T:C	scrA	NA	NA	-0.0120739	1	0.934	1
chrEMRSA15:2457060:A:G	scrA	NA	0.0150012	-0.0216963	1	1	1
chrEMRSA15:2457068:A:G	scrA	NA	NA	0.00262383	1	-0.0167	1
chrEMRSA15:2457085:G:T	scrA	NA	NA	0.000612581	1	-0.0571	1
chrEMRSA15:2457088:G:A	scrA	0	1	0.00108994	1	-0.111	1
chrEMRSA15:2457090:C:A	scrA	0	1	0.000195104	1	-0.000147	1
chrEMRSA15:2457104:C:T	scrA	0	1.01709e-44	0.0129064	1	-0.111	1
chrEMRSA15:2457137:C:A	scrA	NA	NA	-0.0120739	1	0.934	1
chrEMRSA15:2457140:G:A	scrA	0	1	0.00100101	1	-0.000325	1
chrEMRSA15:2457149:A:T	scrA	0	1.01709e-44	-0.0147376	1	-0.147	1
chrEMRSA15:2457157:C:T	scrA	0	1	0.00472647	1	-0.0335	1
chrEMRSA15:2457158:G:A	scrA	0	1	-0.000356162	1	-4.87e-06	1
chrEMRSA15:2457160:A:T	scrA	NA	NA	0.0016137	1	-2.84e-06	1
chrEMRSA15:2457164:C:T	scrA	NA	NA	-0.00978236	1	0.351	1
chrEMRSA15:2457177:T:A		NA	NA	-0.00978236	1	0.351	1
chrEMRSA15:2457179:T:G		NA	NA	0.00338244	1	-0.0528	1
chrEMRSA15:2457182:A:G		0	1	0.000622057	1	-0.00491	1
chrEMRSA15:2457183:G:T		0	1	0.000467268	1	-0.0204	1
chrEMRSA15:2457184:C:T		0	1	0.000563381	1	-0.0132	1
chrEMRSA15:2457191:A:T		NA	NA	0.00063962	1	-0.0542	1
chrEMRSA15:2457195:G:A		NA	NA	-0.000427999	1	-0.0504	1
chrEMRSA15:2457197:ac:a		NA	NA	0.000988457	1	-0.000461	1
chrEMRSA15:2457199:C:T		0	1	0.000519772	1	-0.0026	1
chrEMRSA15:2457201:G:T		0	1	-0.00101626	1	-0.055	1
chrEMRSA15:2457201:G:C		0	1	8.37654e-05	1	-0.00759	1
chrEMRSA15:2457204:C:T		0	1	0.000777793	1	-0.00879	1
chrEMRSA15:2457205:C:T		0	1	0.0024961	1	-0.0215	1
chrEMRSA15:2457207:tttattccac:t		NA	NA	0.000176895	1	-2.03e-06	1
chrEMRSA15:2457212:T:C		0	1	-0.00075113	1	-0.000163	1
chrEMRSA15:2457214:C:T		NA	NA	-0.00020231	1	-0.000247	1
chrEMRSA15:2457215:A:G		0	1	0.00303185	1	-0.218	1
chrEMRSA15:2457216:C:T		NA	NA	2.54428e-05	1	-0.000403	1
chrEMRSA15:2457220:A:T		NA	NA	0.000353043	1	-6.49e-05	1
chrEMRSA15:2457227:C:T		0	1	0.00100101	1	-0.000325	1
chrEMRSA15:2457228:C:A		0	1	1.05833e-05	1	-0.000102	1
chrEMRSA15:2457230:G:A		0	1	0.000264762	1	-0.0012	1
chrEMRSA15:2457232:T:C		0	1	0.000912642	1	-0.106	1
chrEMRSA15:2457234:c:cA		0	1	0.000395607	1	-8.15e-05	1
chrEMRSA15:2457245:G:A		0	1	-0.000128818	1	-0.000862	1
chrEMRSA15:2457266:A:C		NA	NA	-0.0120739	1	0.934	1
chrEMRSA15:2457275:C:A		0.3577	0.0294671	0.014407	1	0.0113	1
chrEMRSA15:2457275:C:G		NA	NA	0	1	NA	NA
chrEMRSA15:2457276:C:T		0.3335	0.00525145	0.017767	1	0.0113	1
chrEMRSA15:2457276:C:A		NA	NA	0	1	NA	NA
chrEMRSA15:2457276:C:G		NA	NA	0	1	NA	NA
chrEMRSA15:2457278:A:G		NA	NA	0.0004582	1	-8.73e-05	1
chrEMRSA15:2457281:C:T		0.4165	1	0.00903149	1	0.0242	1
chrEMRSA15:2457281:C:A		NA	NA	0.00507748	1	-0.00636	1
chrEMRSA15:2457281:C:G		NA	NA	-0.000333729	1	-0.000297	1
chrEMRSA15:2457282:C:T		NA	NA	-0.000341803	1	-0.014	1
chrEMRSA15:2457284:T:C		0.3543	0.0233913	0.0154177	1	0.0146	1
chrEMRSA15:2457284:T:A		NA	NA	0	1	NA	NA
chrEMRSA15:2457284:T:G		NA	NA	0	1	NA	NA
chrEMRSA15:2457295:G:A		0	1	0.000625781	1	-0.00521	1
chrEMRSA15:2457296:C:T		0	1	0.0151147	1	-0.313	1
chrEMRSA15:2457319:T:C		NA	NA	-0.0338553	1	0.0923	1
chrEMRSA15:2457323:C:T		NA	NA	-0.0120739	1	0.934	1
chrEMRSA15:2457325:T:A		NA	NA	0.0056853	1	-0.0527	1
chrEMRSA15:2457332:ta:t		0	1	0.00143636	1	-0.0143	1
chrEMRSA15:2457334:A:C		NA	NA	-0.0120739	1	0.934	1
chrEMRSA15:2457341:T:C		NA	NA	9.47108e-05	1	-0.0246	1
chrEMRSA15:2457345:C:T		NA	NA	-0.003425	1	0.267	1
chrEMRSA15:2457352:A:G		0	1	0.000132324	1	-9.89e-07	1
chrEMRSA15:2457353:A:G		NA	NA	-0.0120739	1	0.934	1
chrEMRSA15:2457359:T:C	conserved hypothetical protein	0	1	0.000489799	1	-0.000364	1
chrEMRSA15:2457366:A:G	conserved hypothetical protein	NA	NA	0.000284214	1	-0.0544	1
chrEMRSA15:2457367:C:A	conserved hypothetical protein	0	1	0.000389936	1	-0.00398	1
chrEMRSA15:2457372:C:G	conserved hypothetical protein	NA	NA	0.000349489	1	-0.053	1
chrEMRSA15:2457373:C:T	conserved hypothetical protein	NA	NA	-0.0304102	1	0.0243	1
chrEMRSA15:2457384:G:A	conserved hypothetical protein	NA	NA	0.00063962	1	-0.0542	1
chrEMRSA15:2457391:C:T	conserved hypothetical protein	0	1	0.000121711	1	-0.00109	1
chrEMRSA15:2457396:G:A	conserved hypothetical protein	NA	NA	0.0112169	1	0.0506	1
chrEMRSA15:2457397:G:A	conserved hypothetical protein	0	1	0.00035682	1	-0.025	1
chrEMRSA15:2457414:G:A	conserved hypothetical protein	NA	NA	9.47108e-05	1	-0.0246	1
chrEMRSA15:2457424:C:T	conserved hypothetical protein	0	1	0.000784995	1	-0.000143	1
chrEMRSA15:2457427:C:A	conserved hypothetical protein	NA	NA	0.00194233	1	-0.0166	1
chrEMRSA15:2457429:G:A	conserved hypothetical protein	0	1	0.000714122	1	-0.00289	1
chrEMRSA15:2457430:T:G	conserved hypothetical protein	NA	NA	0.00339601	1	-0.0438	1
chrEMRSA15:2457435:C:T	conserved hypothetical protein	NA	NA	0.00319569	1	-0.228	1
chrEMRSA15:2457436:c:cA	conserved hypothetical protein	0	1	0.000688015	1	-0.00815	1
chrEMRSA15:2457441:G:A	conserved hypothetical protein	NA	NA	0.00361178	1	-0.0887	1
chrEMRSA15:2457447:G:A	conserved hypothetical protein	NA	NA	0.000864501	1	-0.0133	1
chrEMRSA15:2457461:C:A	conserved hypothetical protein	NA	NA	0.010147	1	-0.0599	1
chrEMRSA15:2457462:G:C	conserved hypothetical protein	NA	NA	0.00262383	1	-0.0167	1
chrEMRSA15:2457463:G:A	conserved hypothetical protein	NA	NA	0.010147	1	-0.0599	1
chrEMRSA15:2457472:C:A	conserved hypothetical protein	NA	1.01709e-44	-0.015316	1	0.155	1
chrEMRSA15:2457483:C:T	conserved hypothetical protein	0	1.01709e-44	-0.0132083	1	-0.102	1
chrEMRSA15:2457486:A:T	conserved hypothetical protein	1.488	1	-0.00714253	1	0.295	1
chrEMRSA15:2457487:C:A	conserved hypothetical protein	NA	NA	0.000417742	1	-0.000241	1
chrEMRSA15:2457500:A:T	conserved hypothetical protein	NA	NA	-0.0294921	1	0.0205	1
chrEMRSA15:2457500:A:C	conserved hypothetical protein	NA	NA	0.000612581	1	-0.0571	1
chrEMRSA15:2457507:G:A	conserved hypothetical protein	NA	NA	0.00171891	1	0.066	1
chrEMRSA15:2457511:A:G	conserved hypothetical protein	0	1	0.00234289	1	-0.085	1
chrEMRSA15:2457517:C:T	conserved hypothetical protein	0	1	0.000255133	1	-0.000147	1
chrEMRSA15:2457519:A:G	conserved hypothetical protein	0	1.91769e-20	-0.0239428	1	-0.988	1
chrEMRSA15:2457525:A:G	conserved hypothetical protein	NA	NA	-0.0120739	1	0.934	1
chrEMRSA15:2457525:A:T	conserved hypothetical protein	NA	NA	0.000349489	1	-0.053	1
chrEMRSA15:2457537:T:C	conserved hypothetical protein	0	1	0.000181375	1	-0.00136	1
chrEMRSA15:2457539:A:T	conserved hypothetical protein	0	1	-0.000793282	1	-0.000914	1
chrEMRSA15:2457541:G:A	conserved hypothetical protein	0	1	-0.00018206	1	-0.00308	1
chrEMRSA15:2457550:C:T	conserved hypothetical protein	0	1	7.57176e-05	1	-0.0221	1
chrEMRSA15:2457556:T:C	conserved hypothetical protein	0	1	0.00124467	1	-0.0171	1
chrEMRSA15:2457558:G:A	conserved hypothetical protein	NA	NA	0.000669597	1	-0.000251	1
chrEMRSA15:2457561:A:G	conserved hypothetical protein	NA	1.01709e-44	-0.015316	1	0.155	1
chrEMRSA15:2457562:T:C	conserved hypothetical protein	NA	NA	-0.000427999	1	-0.0504	1
chrEMRSA15:2457567:T:A	conserved hypothetical protein	0	1	-0.00868676	1	-0.00101	1
chrEMRSA15:2457575:G:A	conserved hypothetical protein	0	1	0.000363554	1	-0.000565	1
chrEMRSA15:2457579:G:A	conserved hypothetical protein	NA	NA	-0.0120739	1	0.934	1
chrEMRSA15:2457586:G:T	conserved hypothetical protein	0	1	0.00022658	1	-0.000917	1
chrEMRSA15:2457593:G:A	conserved hypothetical protein	NA	NA	-0.0120739	1	0.934	1
chrEMRSA15:2457595:C:A	conserved hypothetical protein	0	1.91769e-20	0.0144037	1	-0.952	1
chrEMRSA15:2457606:A:G	conserved hypothetical protein	NA	NA	-0.0120739	1	0.934	1
chrEMRSA15:2457607:C:T	conserved hypothetical protein	NA	NA	0.00408919	1	-0.0776	1
chrEMRSA15:2457618:T:G	conserved hypothetical protein	NA	NA	0.000819658	1	-0.0323	1
chrEMRSA15:2457631:G:A	conserved hypothetical protein	NA	NA	0.00319569	1	-0.228	1
chrEMRSA15:2457637:A:G	conserved hypothetical protein	NA	NA	-0.00076052	1	0.00396	1
chrEMRSA15:2457642:C:A	conserved hypothetical protein	NA	NA	0.00110223	1	-0.121	1
chrEMRSA15:2457644:C:A	conserved hypothetical protein	NA	NA	0.00529434	1	-0.0661	1
chrEMRSA15:2457644:C:T	conserved hypothetical protein	NA	NA	-0.0120739	1	0.934	1
chrEMRSA15:2457645:C:T	conserved hypothetical protein	NA	NA	0.000819658	1	-0.0323	1
chrEMRSA15:2457650:C:T	conserved hypothetical protein	0	1	0.00128821	1	-0.0168	1
chrEMRSA15:2457659:A:G	conserved hypothetical protein	0	1	0.00737712	1	-0.0092	1
chrEMRSA15:2457663:T:A	conserved hypothetical protein	0	1	0.000243962	1	-0.00175	1
chrEMRSA15:2457688:G:T	conserved hypothetical protein	NA	NA	0.00192201	1	-0.000484	1
chrEMRSA15:2457691:G:A	conserved hypothetical protein	NA	NA	0.000930006	1	-0.0618	1
chrEMRSA15:2457706:C:T	conserved hypothetical protein	NA	NA	0.00012245	1	-1.95e-05	1
chrEMRSA15:2457710:G:A	conserved hypothetical protein	NA	0.00759094	-0.0148732	1	1	1
chrEMRSA15:2457723:caca:c	conserved hypothetical protein	NA	NA	-0.0120739	1	0.934	1
chrEMRSA15:2457725:C:T	conserved hypothetical protein	0	1	0.000144213	1	-3.02e-05	1
chrEMRSA15:2457729:A:T	conserved hypothetical protein	0	1	7.81228e-05	1	-0.0662	1
chrEMRSA15:2457745:G:C		NA	NA	-0.0120739	1	0.934	1
chrEMRSA15:2457771:G:A		0	1	4.63448e-05	1	-0.0005	1
chrEMRSA15:2457781:G:T		0	1	0.000529087	1	-0.0214	1
chrEMRSA15:2457790:A:G		0	1	-0.000121313	1	-0.00716	1
chrEMRSA15:2457812:T:C		NA	NA	0.000318574	1	-3.55e-06	1
chrEMRSA15:2457814:A:G		0	1	1.05686e-05	1	NA	NA
chrEMRSA15:2457838:A:G		0	1	-0.000363234	1	-0.000184	1
chrEMRSA15:2457855:T:A		NA	NA	-0.0120739	1	0.934	1
chrEMRSA15:2457859:A:G		6.685	7.65077e-30	-0.00737324	1	-0.898	1
chrEMRSA15:2457863:C:A		0	1	0.000946049	1	-0.0546	1
chrEMRSA15:2457864:G:A		0	1	0.000158261	1	-0.00175	1
chrEMRSA15:2457865:T:C		NA	NA	9.47108e-05	1	-0.0246	1
chrEMRSA15:2457869:A:T		NA	NA	0.00593483	1	-0.0408	1
chrEMRSA15:2457879:A:G		NA	NA	-0.0120739	1	0.934	1
chrEMRSA15:2457890:C:T		0	1	5.82292e-05	1	NA	NA
chrEMRSA15:2457933:T:C		0	1	0.000312372	1	-0.0034	1
chrEMRSA15:2457952:T:C		0	1	0.000197875	1	-0.00419	1
chrEMRSA15:2457972:T:C		NA	NA	-0.000653617	1	-1.01e-05	1
chrEMRSA15:2457988:G:A		NA	0.0197837	-0.0152165	0.401739	1	3.17911e-09
chrEMRSA15:2458064:T:C		0	1	-0.00179351	1	0.0122	1
chrEMRSA15:2458068:A:G		0	1	-2.19428e-05	1	-0.00146	1
chrEMRSA15:2458100:C:T		0	1	0.00179286	1	-0.00716	1
chrEMRSA15:2458122:A:T		NA	NA	0.00361178	1	-0.0887	1
chrEMRSA15:2458123:A:T		0	1	0.00129927	1	-0.0466	1
chrEMRSA15:2458135:G:A		0	1	0.000863873	1	-0.0121	1
chrEMRSA15:2458140:G:A		0	1	0.0183672	0.00538373	-0.819	1.43565e-14
chrEMRSA15:2458147:C:T		0	1	0.000195777	1	-0.00344	1
chrEMRSA15:2458160:G:A		NA	NA	0.00341255	1	-0.0645	1
chrEMRSA15:2458183:C:A		NA	NA	9.47108e-05	1	-0.0246	1
chrEMRSA15:2458184:T:C		0	1	0.000149736	1	-0.00232	1
chrEMRSA15:2458186:G:T		0	1	-5.64651e-05	1	-0.0167	1
chrEMRSA15:2458189:G:T		0	1	0.00025061	1	-0.00121	1
chrEMRSA15:2458191:agt:a		0	1	0.000379126	1	-0.00408	1
chrEMRSA15:2458199:A:T		0	1	0.00073512	1	-0.00707	1
chrEMRSA15:2458199:A:G		0	1	0.000307296	1	-0.00118	1
chrEMRSA15:2458218:tgatgttgattcttagatgttagtgcgatttcaa:t		0	1	1.32523e-05	1	-0.000352	1
chrEMRSA15:2458232:A:T		0	1	0.00201407	1	-0.202	1
chrEMRSA15:2458233:G:A		0	1	0.00122707	1	-0.00197	1
chrEMRSA15:2458236:G:T		0	1	0.00031972	1	-0.00221	1
chrEMRSA15:2458243:C:T		NA	NA	-0.000427999	1	-0.0504	1
chrEMRSA15:2458261:T:G		NA	NA	-0.0120739	1	0.934	1
chrEMRSA15:2458283:G:C		0	1	5.72019e-05	1	-5.12e-05	1
chrEMRSA15:2458286:A:C		NA	1	0.00494324	1	0.0313	1
chrEMRSA15:2458305:G:C		0	1	-0.00101626	1	-0.055	1
chrEMRSA15:2458337:G:T		0	1	0.000438488	1	-0.00162	1
chrEMRSA15:2458337:G:A		0	1	0.00118368	1	-0.0976	1
chrEMRSA15:2458354:T:C		0	1	0.000538685	1	-3.08e-06	1
chrEMRSA15:2458355:G:A		NA	NA	0.00771378	1	-0.343	1
chrEMRSA15:2458365:C:T		NA	NA	-0.00442414	1	-0.0275	1
chrEMRSA15:2458370:C:T		0	1	0.000319689	1	-0.0158	1
chrEMRSA15:2458370:C:A		NA	NA	0.00036836	1	-7.54e-05	1
chrEMRSA15:2458391:A:G		0	1	0.000451878	1	-0.000353	1
chrEMRSA15:2458395:C:T		0	1	0.00100034	1	-0.000177	1
chrEMRSA15:2458397:A:C		0	1	0.000561795	1	-0.000169	1
chrEMRSA15:2458416:T:A		0	1	0.000227397	1	-0.000102	1
chrEMRSA15:2458422:T:C		NA	NA	-0.000358582	1	-0.00011	1
chrEMRSA15:2458432:G:A		NA	NA	-0.000136157	1	-0.00016	1
chrEMRSA15:2458434:G:A		0	1	0.000496569	1	-0.00312	1
chrEMRSA15:2458448:G:T		26.02	5.81171e-40	-0.0407299	0.0453477	0.549	1
chrEMRSA15:2458452:G:A		0	1	-0.000706385	1	-3.54e-06	1
chrEMRSA15:2458466:C:T		0	1	0.000348662	1	-4.42e-05	1
chrEMRSA15:2458475:C:T		0	1	0.00153162	1	-0.0965	1
chrEMRSA15:2458488:T:C		NA	NA	0.000819658	1	-0.0323	1
chrEMRSA15:2458502:C:T		0	1	0.000946686	1	-0.0125	1
chrEMRSA15:2458533:G:A		0	6.65241e-06	0.0270498	1	-0.0589	1
chrEMRSA15:2458534:G:C		0	1	0.00166462	1	-0.0516	1
chrEMRSA15:2458543:A:C		0	1	-0.000170569	1	-0.000954	1
chrEMRSA15:2458546:T:C		0	1	0.000622416	1	-0.0467	1
chrEMRSA15:2458549:A:G		0	1	0.000866864	1	-0.0337	1
chrEMRSA15:2458551:T:C		NA	NA	-0.0120739	1	0.934	1
chrEMRSA15:2458561:G:A		0	1	0.00264049	1	-0.213	1
chrEMRSA15:2458566:C:T		NA	NA	0.000284214	1	-0.0544	1
chrEMRSA15:2458567:T:G		0	1	-0.00101626	1	-0.055	1
chrEMRSA15:2458573:A:T		0	1	0.000589085	1	-0.0253	1
chrEMRSA15:2458575:A:T		0	1	-0.00101626	1	-0.055	1
chrEMRSA15:2458577:G:A		2.63	1	-0.00172025	1	0.13	1
chrEMRSA15:2458619:G:A		0	1	0.000186492	1	-0.00303	1
chrEMRSA15:2458630:C:T		0	1.91769e-20	-0.0239428	1	-0.988	1
chrEMRSA15:2458634:A:G		NA	NA	-0.00179934	1	0.178	1
chrEMRSA15:2458635:G:T		0	1	0.000577024	1	-0.00103	1
chrEMRSA15:2458635:G:A		0	1	0.000348397	1	-0.00314	1
chrEMRSA15:2458647:T:G		0	1	0.000475607	1	-0.00488	1
chrEMRSA15:2458661:G:A		0	1	-0.000753578	1	-0.000396	1
chrEMRSA15:2458693:A:C		NA	NA	0.000160052	1	-0.000158	1
chrEMRSA15:2458703:A:G		0	1	0.000760459	1	-0.000564	1
chrEMRSA15:2458747:G:A		NA	NA	0.00110223	1	-0.121	1
chrEMRSA15:2458748:T:A		NA	NA	0.00583185	1	-0.101	1
chrEMRSA15:2458748:T:C		NA	NA	0.00110223	1	-0.121	1
chrEMRSA15:2458754:T:A		0	1	0.00483778	1	-0.0399	1
chrEMRSA15:2458766:G:A		NA	NA	0.000284214	1	-0.0544	1
chrEMRSA15:2458790:T:C		NA	NA	-0.0120739	1	0.934	1
chrEMRSA15:2458792:A:G		0	1	0.000604366	1	-0.000458	1
chrEMRSA15:2458793:A:T		NA	NA	0.000819658	1	-0.0323	1
chrEMRSA15:2458800:G:A		0	1	0.00119464	1	-0.00661	1
chrEMRSA15:2458821:G:A		0	1	0.000780011	1	-0.00843	1
chrEMRSA15:2458828:T:C		0	1	0.00020317	1	-0.000162	1
chrEMRSA15:2458832:G:A		0	1	-0.000386501	1	-0.0364	1
chrEMRSA15:2458832:gt:gTt		0	1	0.000129152	1	-0.000351	1
chrEMRSA15:2458832:gt:g		0	1	-0.000294744	1	-3.21e-06	1
chrEMRSA15:2458843:C:A		0	1	0.000647233	1	-0.00256	1
chrEMRSA15:2458851:C:T		NA	NA	0.000669847	1	-0.000329	1
chrEMRSA15:2458852:A:G		0	1	0.000261157	1	-0.00351	1
chrEMRSA15:2458867:ctt:ct		0	1	0.00117163	1	-0.0192	1
chrEMRSA15:2458867:ctt:cTtt		0	1	0.000291476	1	-4.29e-07	1
chrEMRSA15:2458867:ctt:c		NA	NA	0	1	NA	NA
chrEMRSA15:2458878:A:C		0	1	0.000115605	1	-0.00175	1
chrEMRSA15:2458879:C:T		0	1	0.000143527	1	-0.00451	1
chrEMRSA15:2458882:A:G		2.63	1	-0.00412185	1	0.381	1
chrEMRSA15:2458886:G:C		0.313	1	0.00429036	1	0.0375	1
chrEMRSA15:2458907:A:G		0	1	0.000581171	1	-0.000783	1
chrEMRSA15:2458911:A:T		0	1.91769e-20	-0.0239428	1	-0.988	1
chrEMRSA15:2458931:T:A		0	1	0.00020277	1	-0.000128	1
chrEMRSA15:2458933:G:A		NA	NA	-0.000411404	1	-0.000659	1
chrEMRSA15:2458933:g:gT		0	1	0.00303585	1	-0.0231	1
chrEMRSA15:2458938:T:A		NA	NA	0.00698881	1	-0.0413	1
chrEMRSA15:2458940:G:T		NA	NA	0.00110223	1	-0.121	1
chrEMRSA15:2458950:g:gCCA		0	1	0.000932287	1	-0.0607	1
chrEMRSA15:2458951:G:C		NA	NA	-0.000654364	1	-0.00011	1
chrEMRSA15:2458951:G:A		0	1	0.000477818	1	-0.0259	1
chrEMRSA15:2458952:T:C		0	1	0.000539695	1	-0.000435	1
chrEMRSA15:2458960:C:A		0	1	0.000604366	1	-0.000458	1
chrEMRSA15:2458971:A:G		NA	NA	-0.000106554	1	-5.8e-05	1
chrEMRSA15:2458973:G:A		0	1	0.00213767	1	-0.109	1
chrEMRSA15:2458973:G:C		0	1	0.000254223	1	-0.000115	1
chrEMRSA15:2458977:C:T		0	1	0.000878918	1	-0.0169	1
chrEMRSA15:2458988:a:aT		0	1	0.000221403	1	-0.00189	1
chrEMRSA15:2458994:C:T		NA	NA	-0.000252545	1	-7.83e-05	1
chrEMRSA15:2458999:T:A		0	1	0.000379704	1	-0.00851	1
chrEMRSA15:2459007:T:C		0	1	0.00182245	1	-0.0419	1
chrEMRSA15:2459008:T:C		0	1	0.00100337	1	-0.0116	1
chrEMRSA15:2459010:C:T		0	1	0.00107394	1	-0.0178	1
chrEMRSA15:2459012:A:T		0	1	-0.00101626	1	-0.055	1
chrEMRSA15:2459013:A:T		NA	NA	0.000136909	1	-0.000114	1
chrEMRSA15:2459013:A:G		0	1	-0.00101626	1	-0.055	1
chrEMRSA15:2459017:T:C		11.08	1.72431e-24	-0.012241	1	0.0155	1
chrEMRSA15:2459022:A:G		NA	NA	0.00698881	1	-0.0413	1
chrEMRSA15:2459023:C:A		0	1	-0.000685579	1	-0.00482	1
chrEMRSA15:2459024:T:C		0	1	0.000641379	1	-0.00048	1
chrEMRSA15:2459027:C:A		6.569	1	-0.00827655	1	0.192	1
chrEMRSA15:2459027:C:T		0	1	0.00115981	1	-0.0268	1
chrEMRSA15:2459031:C:A		0	1	0.000516831	1	-0.0437	1
chrEMRSA15:2459032:T:C		0	1	0.00294792	1	-0.00129	1
chrEMRSA15:2459033:A:G		0	1	0.000295413	1	-0.000699	1
chrEMRSA15:2459037:T:C		NA	1.01709e-44	-0.0379676	1	0.974	1
chrEMRSA15:2459038:T:C		99.98	2.56073e-37	-0.00475997	1	0.000185	1
chrEMRSA15:2459039:A:G		0	1	3.10329e-05	1	-0.000399	1
chrEMRSA15:2459041:T:A		0	1	0.000516831	1	-0.0437	1
chrEMRSA15:2459046:T:C		0	1	0.000549838	1	-0.00123	1
chrEMRSA15:2459047:A:G		0	1	-0.000146209	1	-0.000767	1
chrEMRSA15:2459050:G:T		2.145	1	-0.00354006	1	0.102	1
chrEMRSA15:2459052:G:T		0	6.46653e-05	0.0159846	1	-0.0851	1
chrEMRSA15:2459052:G:A		NA	NA	0.00207839	1	-0.0546	1
chrEMRSA15:2459053:C:A		0.952	1	-0.00262206	1	0.121	1
chrEMRSA15:2459053:C:T		0	1	0.000297854	1	0.00473	1
chrEMRSA15:2459054:A:G		0	1	-0.00215367	1	-0.0032	1
chrEMRSA15:2459055:C:A		NA	NA	0.000114004	1	-8.32e-07	1
chrEMRSA15:2459056:A:G		11	1	-0.00635673	1	0.0196	1
chrEMRSA15:2459056:A:T		0	1	0.00235564	1	-0.153	1
chrEMRSA15:2459058:T:C		0	1	0.000668132	1	-0.00139	1
chrEMRSA15:2459059:G:A		0	1	0.00103318	1	-0.00753	1
chrEMRSA15:2459059:G:T		0	1	0.000886625	1	-0.0069	1
chrEMRSA15:2459060:C:G		NA	NA	0.0056853	1	-0.0527	1
chrEMRSA15:2459060:C:A		NA	NA	6.87585e-06	1	-0.000531	1
chrEMRSA15:2459060:C:T		NA	NA	-7.09076e-06	1	-0.00048	1
chrEMRSA15:2459061:A:G		0	1	0.000754568	1	-0.00354	1
chrEMRSA15:2459062:t:tA		0	1	4.47943e-05	1	-0.00428	1
chrEMRSA15:2459067:A:G		0	1	0.000619609	1	-0.000506	1
chrEMRSA15:2459068:C:T		0	1	0.000394945	1	-0.000188	1
chrEMRSA15:2459069:A:T		0	1	0.00378649	1	-0.215	1
chrEMRSA15:2459070:A:G		0	1	0.00182245	1	-0.0419	1
chrEMRSA15:2459071:G:A		0	1	0.000148692	1	-0.000412	1
chrEMRSA15:2459072:C:A		0	1	0.00296259	1	-0.0515	1
chrEMRSA15:2459073:G:T		0	1	0.00173175	1	-0.271	1
chrEMRSA15:2459077:T:C		0	1	0.000220057	1	-0.0101	1
chrEMRSA15:2459078:C:A		NA	NA	0.000678376	1	-0.0369	1
chrEMRSA15:2459081:A:G		0	1	0.000484999	1	-0.000501	1
chrEMRSA15:2459083:G:T		NA	NA	-0.0120739	1	0.934	1
chrEMRSA15:2459085:G:T		NA	NA	0.000722339	1	-5.8e-07	1
chrEMRSA15:2459085:G:A		0	1	-0.000476679	1	-0.000985	1
chrEMRSA15:2459089:T:C		NA	NA	0.000185764	1	-1.28e-05	1
chrEMRSA15:2459090:C:T		NA	NA	0.000678376	1	-0.0369	1
chrEMRSA15:2459091:A:T		NA	NA	0.00583185	1	-0.101	1
chrEMRSA15:2459099:C:A		NA	NA	0.000864501	1	-0.0133	1
chrEMRSA15:2459144:A:G		NA	NA	0.00194233	1	-0.0166	1
chrEMRSA15:2459160:A:G		NA	NA	0.00341255	1	-0.0645	1
chrEMRSA15:2459169:at:a		NA	NA	-0.0120739	1	0.934	1
chrEMRSA15:2459170:T:A		0	1	-8.17074e-05	1	-0.000334	1
chrEMRSA15:2459183:C:T		0	1	0.000333364	1	-0.00136	1
chrEMRSA15:2459193:A:T		0	1	0.000204051	1	-0.00742	1
chrEMRSA15:2459199:T:C		NA	NA	-0.000341803	1	-0.014	1
chrEMRSA15:2459205:a:aTATATTAGGC		0	1	-2.11112e-05	1	-0.00381	1
chrEMRSA15:2459216:A:G		0	1	0.000715926	1	-0.0496	1
chrEMRSA15:2459217:G:T		0	1	0.000164495	1	-0.00047	1
chrEMRSA15:2459243:T:G	AraC family regulatory protein	NA	2.83105e-10	-0.0274732	1	0.454	1
chrEMRSA15:2459262:T:C	AraC family regulatory protein	0	1	0.00201407	1	-0.202	1
chrEMRSA15:2459263:C:T	AraC family regulatory protein	NA	NA	-0.00145739	1	-4.06e-05	1
chrEMRSA15:2459270:A:G	AraC family regulatory protein	0	1	0.000510749	1	-0.00116	1
chrEMRSA15:2459271:C:T	AraC family regulatory protein	0	1	0.000690322	1	-0.00508	1
chrEMRSA15:2459273:A:C	AraC family regulatory protein	NA	NA	0.000185015	1	0.0174	1
chrEMRSA15:2459276:T:C	AraC family regulatory protein	0	1	0.000213067	1	-0.000448	1
chrEMRSA15:2459281:A:G	AraC family regulatory protein	0	1	0.00055213	1	-0.00103	1
chrEMRSA15:2459285:T:C	AraC family regulatory protein	NA	NA	0.00589432	1	-0.0311	1
chrEMRSA15:2459297:G:A	AraC family regulatory protein	0	1	0.00074672	1	-0.035	1
chrEMRSA15:2459301:C:A	AraC family regulatory protein	NA	NA	0.000167815	1	NA	NA
chrEMRSA15:2459303:at:a	AraC family regulatory protein	0	1	0.00171365	1	-0.0456	1
chrEMRSA15:2459312:T:A	AraC family regulatory protein	NA	NA	-3.28686e-06	1	NA	NA
chrEMRSA15:2459324:C:T	AraC family regulatory protein	NA	NA	-0.0120739	1	0.934	1
chrEMRSA15:2459340:G:A	AraC family regulatory protein	0	1	4.3638e-05	1	-0.00274	1
chrEMRSA15:2459341:G:A	AraC family regulatory protein	0	1	0.000304564	1	-2.86e-05	1
chrEMRSA15:2459341:G:C	AraC family regulatory protein	0	1	0.000477818	1	-0.0259	1
chrEMRSA15:2459342:T:C	AraC family regulatory protein	0	1	0.00275177	1	-0.272	1
chrEMRSA15:2459364:tatattatcttaattaacc:t	AraC family regulatory protein	0	1	0.000372304	1	-0.000968	1
chrEMRSA15:2459375:aattaaccatggtgatatttataat:a	AraC family regulatory protein	0	1	0.0011642	1	-0.0498	1
chrEMRSA15:2459381:C:T	AraC family regulatory protein	13.58	0.57389	-0.0155713	1	-0.0551	1
chrEMRSA15:2459391:A:G	AraC family regulatory protein	NA	NA	-0.000427999	1	-0.0504	1
chrEMRSA15:2459408:C:T	AraC family regulatory protein	NA	NA	0.00110223	1	-0.121	1
chrEMRSA15:2459410:G:A	AraC family regulatory protein	0	1	0.000966906	1	-0.102	1
chrEMRSA15:2459429:A:G	AraC family regulatory protein	NA	NA	0.00063962	1	-0.0542	1
chrEMRSA15:2459439:G:A	AraC family regulatory protein	NA	NA	-0.0120739	1	0.934	1
chrEMRSA15:2459450:T:C	AraC family regulatory protein	0	1	0.00137871	1	-0.0596	1
chrEMRSA15:2459451:C:T	AraC family regulatory protein	0	1.91769e-20	-0.0239428	1	-0.988	1
chrEMRSA15:2459479:G:A	AraC family regulatory protein	0	1	0.000459665	1	-0.000246	1
chrEMRSA15:2459483:t:tA	AraC family regulatory protein	0	1	0.000775909	1	-0.000211	1
chrEMRSA15:2459492:T:C	AraC family regulatory protein	NA	NA	0.00194233	1	-0.0166	1
chrEMRSA15:2459497:T:C	AraC family regulatory protein	0	1	-0.000127454	1	-0.0159	1
chrEMRSA15:2459535:G:A	AraC family regulatory protein	0	1	0.00560349	1	-0.0108	1
chrEMRSA15:2459558:T:A	AraC family regulatory protein	0	1.01709e-44	0.00934641	1	-0.144	1
chrEMRSA15:2459569:tg:t	AraC family regulatory protein	0	1	0.000295369	1	-3.62e-05	1
chrEMRSA15:2459571:G:A	AraC family regulatory protein	0	1	-0.000321384	1	-0.00792	1
chrEMRSA15:2459572:G:A	AraC family regulatory protein	6.514	1	-0.00189767	1	0.102	1
chrEMRSA15:2459572:ga:g	AraC family regulatory protein	0	1	0.00111781	1	-0.0301	1
chrEMRSA15:2459573:A:G	AraC family regulatory protein	0	1.91769e-20	-0.0267553	1	-0.62	1
chrEMRSA15:2459573:A:T	AraC family regulatory protein	NA	NA	0.00698881	1	-0.0413	1
chrEMRSA15:2459597:A:T	AraC family regulatory protein	NA	NA	0.00698881	1	-0.0413	1
chrEMRSA15:2459602:C:T	AraC family regulatory protein	0	1	-0.000162023	1	-0.000127	1
chrEMRSA15:2459614:A:G	AraC family regulatory protein	0	1	0.00089356	1	-0.0293	1
chrEMRSA15:2459617:C:T	AraC family regulatory protein	0	1	0.00220309	1	-0.00411	1
chrEMRSA15:2459631:G:T	AraC family regulatory protein	0	1	0.000297576	1	-0.0458	1
chrEMRSA15:2459644:T:C	AraC family regulatory protein	0	1	0.000616056	1	-0.000759	1
chrEMRSA15:2459655:G:A	AraC family regulatory protein	0	1	-0.000191818	1	-4.53e-05	1
chrEMRSA15:2459660:A:T	AraC family regulatory protein	NA	NA	8.86369e-05	1	-0.000526	1
chrEMRSA15:2459669:A:G	AraC family regulatory protein	0.5939	1	-0.0438611	1	-0.207	1
chrEMRSA15:2459675:T:C	AraC family regulatory protein	0	1.91769e-20	-0.0313446	1	-0.96	1
chrEMRSA15:2459681:T:C	AraC family regulatory protein	0	1.91769e-20	-0.0239428	1	-0.988	1
chrEMRSA15:2459684:T:C	AraC family regulatory protein	0	1	0.000351964	1	-0.00107	1
chrEMRSA15:2459685:G:C	AraC family regulatory protein	0	1	0.000168278	1	-0.000475	1
chrEMRSA15:2459686:T:C	AraC family regulatory protein	0	1	0.000214743	1	-0.000109	1
chrEMRSA15:2459713:C:T	AraC family regulatory protein	0	1	0.0115054	1	-0.479	0.00197921
chrEMRSA15:2459714:G:A	AraC family regulatory protein	14.3	1	-0.00415903	1	0.246	1
chrEMRSA15:2459741:G:A	AraC family regulatory protein	0	1	0.000652017	1	-0.00113	1
chrEMRSA15:2459743:A:G	AraC family regulatory protein	0	1	0.00263801	1	-0.0751	1
chrEMRSA15:2459746:G:A	AraC family regulatory protein	0	1	0.000398171	1	-0.0026	1
chrEMRSA15:2459747:C:T	AraC family regulatory protein	0	1	0.000253999	1	-0.000445	1
chrEMRSA15:2459759:A:G	AraC family regulatory protein	0	1	0.000216631	1	-0.00172	1
chrEMRSA15:2459760:T:G	AraC family regulatory protein	0	1	0.000247979	1	-0.00159	1
chrEMRSA15:2459768:T:C	AraC family regulatory protein	0	1	0.000541978	1	-0.00987	1
chrEMRSA15:2459773:A:T	AraC family regulatory protein	0	1	0.00618971	1	-0.18	1
chrEMRSA15:2459784:C:A	AraC family regulatory protein	NA	NA	0.00194233	1	-0.0166	1
chrEMRSA15:2459786:A:G	AraC family regulatory protein	NA	NA	-0.0155019	1	0.921	1
chrEMRSA15:2459792:G:A	AraC family regulatory protein	NA	NA	0.00583185	1	-0.101	1
chrEMRSA15:2459799:A:G	AraC family regulatory protein	0	1	0.000263513	1	-0.00217	1
chrEMRSA15:2459819:A:C	AraC family regulatory protein	NA	NA	0.000628213	1	-2.77e-06	1
chrEMRSA15:2459837:C:T	AraC family regulatory protein	NA	NA	0.00110223	1	-0.121	1
chrEMRSA15:2459839:C:T	AraC family regulatory protein	0	1	0.000382229	1	-3.41e-05	1
chrEMRSA15:2459842:T:C	AraC family regulatory protein	NA	NA	0.00109399	1	-0.0662	1
chrEMRSA15:2459879:T:G	AraC family regulatory protein	0	1	0.000712254	1	-0.00623	1
chrEMRSA15:2459880:G:A	AraC family regulatory protein	0	1	0.00112482	1	-0.00166	1
chrEMRSA15:2459894:T:C	AraC family regulatory protein	0	1.91769e-20	-0.0239918	1	-0.978	1
chrEMRSA15:2459894:T:A	AraC family regulatory protein	0	1	0.000210038	1	-0.000747	1
chrEMRSA15:2459896:G:A	AraC family regulatory protein	0	1	0.000234753	1	-0.000197	1
chrEMRSA15:2459897:T:C	AraC family regulatory protein	0	1	0.00015651	1	-0.000175	1
chrEMRSA15:2459908:A:T	AraC family regulatory protein	0	1	-0.000137823	1	-0.000157	1
chrEMRSA15:2459911:C:T	AraC family regulatory protein	0	1	0.000525311	1	-0.00455	1
chrEMRSA15:2459913:A:T	AraC family regulatory protein	0	1	3.07902e-05	1	-0.00111	1
chrEMRSA15:2459924:T:C	AraC family regulatory protein	0	1	0.0134461	1	-0.0554	1
chrEMRSA15:2459938:A:G	AraC family regulatory protein	NA	NA	0.0016137	1	-2.84e-06	1
chrEMRSA15:2459972:C:T	AraC family regulatory protein	0	1	0.000210038	1	-0.000747	1
chrEMRSA15:2460005:C:T	AraC family regulatory protein	NA	1.01709e-44	-0.0525921	1	0.468	1
chrEMRSA15:2460034:C:T	AraC family regulatory protein	0	1	-1.46805e-05	1	-1.63e-05	1
chrEMRSA15:2460038:G:C	AraC family regulatory protein	NA	NA	0.00339728	1	-0.0954	1
chrEMRSA15:2460039:T:C	AraC family regulatory protein	NA	NA	0.00698881	1	-0.0413	1
chrEMRSA15:2460053:T:C	AraC family regulatory protein	NA	NA	0.00789117	1	-0.101	1
chrEMRSA15:2460053:T:A	AraC family regulatory protein	NA	NA	0.00110223	1	-0.121	1
chrEMRSA15:2460054:G:A	AraC family regulatory protein	0	1	0.000193117	1	-0.0041	1
chrEMRSA15:2460068:G:A	AraC family regulatory protein	0	1.91769e-20	-0.0284988	1	-0.971	1
chrEMRSA15:2460069:T:C	AraC family regulatory protein	0	1.91769e-20	-0.0239428	1	-0.988	1
chrEMRSA15:2460085:C:T	AraC family regulatory protein	0	1	0.000194533	1	-0.000146	1
chrEMRSA15:2460090:at:a	AraC family regulatory protein	0	1	-1.8585e-05	1	-0.00794	1
chrEMRSA15:2460113:G:A	AraC family regulatory protein	NA	NA	0.0112677	1	0.0947	1
chrEMRSA15:2460145:T:C	AraC family regulatory protein	0	1	0.000835822	1	-0.128	1
chrEMRSA15:2460152:C:T	AraC family regulatory protein	0	1.91769e-20	-0.0239428	1	-0.988	1
chrEMRSA15:2460157:atttcaatgaactatttcaatttat:a	AraC family regulatory protein	0	1	0.000519772	1	-0.0026	1
chrEMRSA15:2460160:T:C	AraC family regulatory protein	NA	NA	0.000353043	1	-6.49e-05	1
chrEMRSA15:2460216:T:C	AraC family regulatory protein	NA	NA	0.00583185	1	-0.101	1
chrEMRSA15:2460218:A:G	AraC family regulatory protein	NA	NA	-0.0120739	1	0.934	1
chrEMRSA15:2460227:T:C	AraC family regulatory protein	0	1	0.000245092	1	-0.0016	1
chrEMRSA15:2460237:attgacgatattc:a	AraC family regulatory protein	0	1	0.000310509	1	-0.0141	1
chrEMRSA15:2460242:C:T	AraC family regulatory protein	NA	NA	-0.003425	1	0.267	1
chrEMRSA15:2460243:G:T	AraC family regulatory protein	NA	NA	0.000136909	1	-0.000114	1
chrEMRSA15:2460247:T:A	AraC family regulatory protein	0	1	0.000556685	1	-0.000321	1
chrEMRSA15:2460251:C:T	AraC family regulatory protein	0	1	0.000251508	1	-0.00329	1
chrEMRSA15:2460261:A:G	AraC family regulatory protein	0	1	0.000312936	1	-7.03e-05	1
chrEMRSA15:2460265:G:A	AraC family regulatory protein	0	1	0.000533044	1	-0.00988	1
chrEMRSA15:2460274:attacaac:a	AraC family regulatory protein	0	1	0.00230005	1	-0.0589	1
chrEMRSA15:2460293:A:C	AraC family regulatory protein	0	1	0.000398251	1	-0.000925	1
chrEMRSA15:2460300:G:A	AraC family regulatory protein	NA	NA	-0.000427999	1	-0.0504	1
chrEMRSA15:2460305:G:A	AraC family regulatory protein	NA	NA	0.000819658	1	-0.0323	1
chrEMRSA15:2460311:C:T	AraC family regulatory protein	NA	NA	0.00698881	1	-0.0413	1
chrEMRSA15:2460312:G:A	AraC family regulatory protein	0	1	0.000483531	1	-0.0293	1
chrEMRSA15:2460312:ga:g	AraC family regulatory protein	0	1	0.00127959	1	-0.0132	1
chrEMRSA15:2460312:ga:gAa	AraC family regulatory protein	1071	4.09341e-20	-0.0424974	0.101911	0.597	1
chrEMRSA15:2460319:A:T	AraC family regulatory protein	0	1	0.00614193	1	-0.217	1
chrEMRSA15:2460336:G:A	AraC family regulatory protein	NA	NA	-0.0120739	1	0.934	1
chrEMRSA15:2460337:C:T	AraC family regulatory protein	0	1	0.000784995	1	-0.000143	1
chrEMRSA15:2460350:A:G	AraC family regulatory protein	NA	NA	0.00352392	1	-0.122	1
chrEMRSA15:2460350:A:C	AraC family regulatory protein	NA	NA	-0.0120739	1	0.934	1
chrEMRSA15:2460351:C:T	AraC family regulatory protein	NA	NA	-3.81581e-05	1	-3.27e-05	1
chrEMRSA15:2460360:G:A	AraC family regulatory protein	0	1	9.12712e-05	1	-0.000463	1
chrEMRSA15:2460374:A:G	AraC family regulatory protein	0	1.91769e-20	0.0147043	1	-0.98	1
chrEMRSA15:2460383:A:C	AraC family regulatory protein	NA	NA	-0.012926	1	0.0752	1
chrEMRSA15:2460385:C:A	AraC family regulatory protein	0	1	0.000549838	1	-0.00123	1
chrEMRSA15:2460390:T:A	AraC family regulatory protein	0	1	-0.00018206	1	-0.00308	1
chrEMRSA15:2460398:C:T	AraC family regulatory protein	NA	NA	0.004374	1	-0.15	1
chrEMRSA15:2460401:T:C	AraC family regulatory protein	NA	NA	0.00352392	1	-0.122	1
chrEMRSA15:2460401:T:G	AraC family regulatory protein	0	1	0.0002116	1	-0.0278	1
chrEMRSA15:2460408:T:C	AraC family regulatory protein	NA	NA	0.000436782	1	-0.000589	1
chrEMRSA15:2460414:A:G	AraC family regulatory protein	NA	1	-0.0110076	1	0.41	1
chrEMRSA15:2460422:G:A	AraC family regulatory protein	NA	NA	0.00352392	1	-0.122	1
chrEMRSA15:2460432:A:G	AraC family regulatory protein	0	1	0.000309555	1	-0.00061	1
chrEMRSA15:2460458:T:C	AraC family regulatory protein	NA	NA	0.0103328	1	-0.127	1
chrEMRSA15:2460473:A:T	AraC family regulatory protein	NA	NA	0.00263694	1	-0.0698	1
chrEMRSA15:2460480:C:T	AraC family regulatory protein	0	1	0.000374302	1	-3.16e-05	1
chrEMRSA15:2460512:T:C	AraC family regulatory protein	NA	NA	0.00273046	1	0.162	1
chrEMRSA15:2460534:A:G	AraC family regulatory protein	0	1	0.00035083	1	-0.000752	1
chrEMRSA15:2460535:C:T	AraC family regulatory protein	0	1	0.0020206	1	-0.00696	1
chrEMRSA15:2460535:ca:c	AraC family regulatory protein	0	1	0.00207391	1	-0.172	1
chrEMRSA15:2460545:C:T	AraC family regulatory protein	NA	1	-0.000641925	1	0.114	1
chrEMRSA15:2460552:G:A	AraC family regulatory protein	NA	NA	0.000258844	1	-7.25e-05	1
chrEMRSA15:2460553:A:G	AraC family regulatory protein	NA	NA	-0.000427999	1	-0.0504	1
chrEMRSA15:2460566:C:A	AraC family regulatory protein	NA	NA	0.00194233	1	-0.0166	1
chrEMRSA15:2460578:T:C	AraC family regulatory protein	0	1	0.000304572	1	-0.00606	1
chrEMRSA15:2460583:A:G	AraC family regulatory protein	0	1	0.00333015	1	-0.0721	1
chrEMRSA15:2460585:G:A	AraC family regulatory protein	NA	NA	-1.31388e-05	1	-0.00043	1
chrEMRSA15:2460593:G:A	AraC family regulatory protein	NA	NA	-0.0120739	1	0.934	1
chrEMRSA15:2460595:G:A	AraC family regulatory protein	0	1	0.000431562	1	-0.00218	1
chrEMRSA15:2460596:T:C	AraC family regulatory protein	0	1	0.00159003	1	-0.0526	1
chrEMRSA15:2460641:T:C	AraC family regulatory protein	NA	NA	9.47108e-05	1	-0.0246	1
chrEMRSA15:2460646:C:T	AraC family regulatory protein	0	1	-0.000397431	1	-0.000163	1
chrEMRSA15:2460665:T:C	AraC family regulatory protein	0.1662	1	-0.0171346	1	-0.186	1
chrEMRSA15:2460689:A:T	AraC family regulatory protein	0.1662	1	-0.0167952	1	-0.187	1
chrEMRSA15:2460702:T:C	AraC family regulatory protein	0	1	3.14539e-05	1	-2.97e-05	1
chrEMRSA15:2460704:T:G	AraC family regulatory protein	0	1	3.14539e-05	1	-2.97e-05	1
chrEMRSA15:2460707:G:A	AraC family regulatory protein	0	1	0.00135231	1	-0.00833	1
chrEMRSA15:2460713:T:C	AraC family regulatory protein	NA	NA	0.004374	1	-0.15	1
chrEMRSA15:2460719:A:G	AraC family regulatory protein	NA	NA	-0.0120739	1	0.934	1
chrEMRSA15:2460726:G:A	AraC family regulatory protein	0	1	0.00405017	1	-0.0257	1
chrEMRSA15:2460742:A:G	AraC family regulatory protein	0	1	0.000835822	1	-0.128	1
chrEMRSA15:2460746:T:C	AraC family regulatory protein	NA	NA	0.0064526	1	-0.325	1
chrEMRSA15:2460761:G:C	AraC family regulatory protein	NA	NA	-0.0120739	1	0.934	1
chrEMRSA15:2460770:C:T	AraC family regulatory protein	NA	NA	0.0056853	1	-0.0527	1
chrEMRSA15:2460773:G:A	AraC family regulatory protein	0	1.91769e-20	-0.0239428	1	-0.988	1
chrEMRSA15:2460792:G:T	AraC family regulatory protein	NA	NA	0.00132407	1	-0.0284	1
chrEMRSA15:2460793:G:T	AraC family regulatory protein	0	1	3.44864e-06	1	-4.72e-05	1
chrEMRSA15:2460794:T:A	AraC family regulatory protein	NA	NA	-0.0120739	1	0.934	1
chrEMRSA15:2460794:T:C	AraC family regulatory protein	NA	NA	6.56977e-05	1	-6.22e-05	1
chrEMRSA15:2460800:T:C	AraC family regulatory protein	NA	NA	-0.0120739	1	0.934	1
chrEMRSA15:2460803:A:T	AraC family regulatory protein	NA	NA	-0.0120739	1	0.934	1
chrEMRSA15:2460814:C:A	AraC family regulatory protein	0	1	0.000189692	1	-1.18e-05	1
chrEMRSA15:2460816:G:T	AraC family regulatory protein	NA	0.0197837	-0.0151202	9.22074e-10	1	3.59868e-19
chrEMRSA15:2460817:A:G	AraC family regulatory protein	0	1	0.000185363	1	-0.000315	1
chrEMRSA15:2460830:C:A	AraC family regulatory protein	NA	1	-0.00767102	1	0.208	1
chrEMRSA15:2460836:C:T	AraC family regulatory protein	0	1.67749e-35	0.0154947	1	-0.0465	1
chrEMRSA15:2460837:G:T	AraC family regulatory protein	0	1	0.000358089	1	-0.000135	1
chrEMRSA15:2460837:G:A	AraC family regulatory protein	0	1	0.00019136	1	-0.000374	1
chrEMRSA15:2460845:A:G	AraC family regulatory protein	NA	NA	0.00597797	1	-0.158	1
chrEMRSA15:2460854:C:A	AraC family regulatory protein	0	1	0.000861457	1	-0.00089	1
chrEMRSA15:2460857:T:C	AraC family regulatory protein	0	1	0.000311876	1	-0.00482	1
chrEMRSA15:2460859:G:A	AraC family regulatory protein	0	1	0.000104164	1	-0.00644	1
chrEMRSA15:2460860:C:T	AraC family regulatory protein	NA	NA	0.00352392	1	-0.122	1
chrEMRSA15:2460873:T:C	AraC family regulatory protein	NA	NA	0.00273046	1	0.162	1
chrEMRSA15:2460877:t:tAG	AraC family regulatory protein	0	1	6.84298e-05	1	-0.00379	1
chrEMRSA15:2460879:G:A	AraC family regulatory protein	0	1	0.00248044	1	-0.00821	1
chrEMRSA15:2460883:A:G	AraC family regulatory protein	NA	NA	0.00180192	1	-0.00427	1
chrEMRSA15:2460887:T:A	AraC family regulatory protein	0	1	-7.15554e-05	1	-0.000666	1
chrEMRSA15:2460922:g:gC	AraC family regulatory protein	0	1	0.000505774	1	-0.00357	1
chrEMRSA15:2460923:C:T	AraC family regulatory protein	NA	NA	-0.00057598	1	0.0165	1
chrEMRSA15:2460931:C:T	AraC family regulatory protein	0	1	0.00111941	1	-0.0158	1
chrEMRSA15:2460938:G:T	AraC family regulatory protein	NA	1	-0.00460512	1	0.0688	1
chrEMRSA15:2460961:c:cT	AraC family regulatory protein	0	1	0.00105851	1	-0.000654	1
chrEMRSA15:2460966:G:A	AraC family regulatory protein	NA	NA	9.91421e-05	1	-2.03e-05	1
chrEMRSA15:2460968:T:A	AraC family regulatory protein	NA	NA	0.00015738	1	-2.58e-05	1
chrEMRSA15:2460971:C:T	AraC family regulatory protein	0	1.91769e-20	-0.00282512	1	-0.0113	1
chrEMRSA15:2460977:C:T	AraC family regulatory protein	0	1.91769e-20	-0.00629087	1	-0.0148	1
chrEMRSA15:2460983:A:G	AraC family regulatory protein	NA	NA	0.00110223	1	-0.121	1
chrEMRSA15:2460989:A:T	AraC family regulatory protein	NA	NA	0.00191593	1	-0.000666	1
chrEMRSA15:2460989:A:C	AraC family regulatory protein	NA	NA	0	1	NA	NA
chrEMRSA15:2461022:C:T	AraC family regulatory protein	NA	NA	0.00466615	1	-0.0777	1
chrEMRSA15:2461043:ta:t	AraC family regulatory protein	NA	0.0197837	-0.00114662	1	0.0083	1
chrEMRSA15:2461055:T:C	AraC family regulatory protein	NA	NA	0.0168151	1	-0.135	1
chrEMRSA15:2461056:C:A	AraC family regulatory protein	NA	NA	-0.00665863	1	-0.0173	1
chrEMRSA15:2461056:C:T	AraC family regulatory protein	0	1	-0.000102464	1	-0.0154	1
chrEMRSA15:2461072:T:C	AraC family regulatory protein	0	1	0.00336776	1	-0.0403	1
chrEMRSA15:2461082:T:C	AraC family regulatory protein	NA	NA	0.0168151	1	-0.135	1
chrEMRSA15:2461100:A:G	AraC family regulatory protein	NA	NA	0.00352392	1	-0.122	1
chrEMRSA15:2461112:C:T	AraC family regulatory protein	NA	NA	0.00601498	1	-0.0285	1
chrEMRSA15:2461118:G:T	AraC family regulatory protein	0	1	-3.62318e-05	1	-0.000264	1
chrEMRSA15:2461133:A:T	AraC family regulatory protein	NA	NA	0.0084318	1	-0.0794	1
chrEMRSA15:2461147:A:G	AraC family regulatory protein	NA	NA	4.18787e-05	1	-0.0003	1
chrEMRSA15:2461160:A:G	AraC family regulatory protein	NA	NA	0.00352392	1	-0.122	1
chrEMRSA15:2461170:C:A	AraC family regulatory protein	0	1	-0.00075113	1	-0.000163	1
chrEMRSA15:2461174:T:C	AraC family regulatory protein	NA	NA	0.00980751	1	0.0536	1
chrEMRSA15:2461177:G:A	AraC family regulatory protein	NA	NA	-0.000341803	1	-0.014	1
chrEMRSA15:2461178:C:T	AraC family regulatory protein	NA	NA	0.00373026	1	-0.0622	1
chrEMRSA15:2461182:C:T	AraC family regulatory protein	0	1	0.000273809	1	-0.000514	1
chrEMRSA15:2461190:T:C	AraC family regulatory protein	NA	NA	0.0150796	1	-0.166	1
chrEMRSA15:2461209:T:C	AraC family regulatory protein	NA	NA	0.0145869	1	-0.0548	1
chrEMRSA15:2461213:A:G	AraC family regulatory protein	NA	NA	0.000819658	1	-0.0323	1
chrEMRSA15:2461214:T:C	AraC family regulatory protein	NA	NA	-0.0120739	1	0.934	1
chrEMRSA15:2461230:A:G	AraC family regulatory protein	0	1	0.000397961	1	-0.000826	1
chrEMRSA15:2461260:G:A	AraC family regulatory protein	0	1	0.000578157	1	-0.000644	1
chrEMRSA15:2461275:A:G	AraC family regulatory protein	0	1	0.000752215	1	-0.0158	1
chrEMRSA15:2461298:C:T	AraC family regulatory protein	NA	NA	0.00252698	1	-0.0413	1
chrEMRSA15:2461304:G:A	AraC family regulatory protein	0	1	9.18578e-05	1	-0.00667	1
chrEMRSA15:2461305:G:A	AraC family regulatory protein	0	1	-0.000519099	1	-0.000333	1
chrEMRSA15:2461317:T:G	AraC family regulatory protein	0	1	0.000636267	1	-0.00046	1
chrEMRSA15:2461327:C:T	AraC family regulatory protein	0	1	0.00105697	1	-0.0515	1
chrEMRSA15:2461328:A:T	AraC family regulatory protein	NA	NA	0.00352392	1	-0.122	1
chrEMRSA15:2461331:C:T	AraC family regulatory protein	NA	NA	0.00698881	1	-0.0413	1
chrEMRSA15:2461331:C:A	AraC family regulatory protein	NA	NA	0.00104637	1	-0.00138	1
chrEMRSA15:2461347:C:T		NA	NA	-0.00665863	1	-0.0173	1
chrEMRSA15:2461352:G:A		NA	NA	-0.0120739	1	0.934	1
chrEMRSA15:2461361:T:A		NA	NA	9.47108e-05	1	-0.0246	1
chrEMRSA15:2461369:T:A		NA	NA	0.00352392	1	-0.122	1
chrEMRSA15:2461374:G:A		NA	NA	0.00015908	1	-0.000214	1
chrEMRSA15:2461375:G:A		0	1	0.000390944	1	-0.0023	1
chrEMRSA15:2461387:A:T		NA	NA	-0.0120739	1	0.934	1
chrEMRSA15:2461396:T:C		NA	NA	0.00110223	1	-0.121	1
chrEMRSA15:2461397:g:gAT		0.5966	1	-0.000608835	1	-0.00117	1
chrEMRSA15:2461398:a:aTT		0.2857	1	0.00381527	1	-0.0246	1
chrEMRSA15:2461400:G:A		NA	NA	0.0124819	1	-0.107	1
chrEMRSA15:2461402:agg:a		0.2622	1	0.00189943	1	-0.0121	1
chrEMRSA15:2461403:G:T		0.5279	1	0.000686817	1	0.00272	1
chrEMRSA15:2461404:G:A		0	1	0.00109329	1	-0.00575	1
chrEMRSA15:2461413:C:T	conserved hypothetical protein	0	1	0.000227721	1	-0.000581	1
chrEMRSA15:2461415:C:T	conserved hypothetical protein	NA	NA	-0.0120739	1	0.934	1
chrEMRSA15:2461430:C:T	conserved hypothetical protein	NA	NA	0.00698881	1	-0.0413	1
chrEMRSA15:2461436:A:G	conserved hypothetical protein	0	1	0.000113052	1	-9.66e-06	1
chrEMRSA15:2461437:A:G	conserved hypothetical protein	NA	NA	-0.0120739	1	0.934	1
chrEMRSA15:2461438:A:G	conserved hypothetical protein	0	1	0.000150421	1	-1.01e-05	1
chrEMRSA15:2461439:A:G	conserved hypothetical protein	0	1	-9.13208e-05	1	-9.55e-06	1
chrEMRSA15:2461440:C:T	conserved hypothetical protein	0	1	-5.64651e-05	1	-0.0167	1
chrEMRSA15:2461444:T:C	conserved hypothetical protein	0	1	0.00365662	1	-0.000685	1
chrEMRSA15:2461448:C:A	conserved hypothetical protein	0	1	-0.00015447	1	-6.89e-05	1
chrEMRSA15:2461448:C:T	conserved hypothetical protein	0	1	0.00393737	1	-0.0184	1
chrEMRSA15:2461449:A:G	conserved hypothetical protein	0	1	-0.00015447	1	-6.89e-05	1
chrEMRSA15:2461461:T:C	conserved hypothetical protein	NA	1	-0.000582559	1	0.000504	1
chrEMRSA15:2461461:T:A	conserved hypothetical protein	NA	NA	0.00062795	1	-0.0612	1
chrEMRSA15:2461464:T:C	conserved hypothetical protein	NA	1	-0.000582559	1	0.000504	1
chrEMRSA15:2461488:C:T	conserved hypothetical protein	NA	NA	-0.0216657	1	0.0676	1
chrEMRSA15:2461489:A:G	conserved hypothetical protein	NA	1	-0.00782695	1	0.233	1
chrEMRSA15:2461497:T:C	conserved hypothetical protein	NA	NA	0.00062795	1	-0.0612	1
chrEMRSA15:2461498:A:G	conserved hypothetical protein	0	1	0.000396465	1	-0.000507	1
chrEMRSA15:2461500:T:C	conserved hypothetical protein	NA	NA	0.00698881	1	-0.0413	1
chrEMRSA15:2461510:G:A	conserved hypothetical protein	NA	NA	0.0056853	1	-0.0527	1
chrEMRSA15:2461511:T:C	conserved hypothetical protein	0	1	-7.90241e-05	1	-0.00123	1
chrEMRSA15:2461512:C:A	conserved hypothetical protein	NA	NA	-0.0120739	1	0.934	1
chrEMRSA15:2461512:C:T	conserved hypothetical protein	NA	NA	0.00110223	1	-0.121	1
chrEMRSA15:2461521:T:A	conserved hypothetical protein	NA	NA	0.000899724	1	-2.15e-05	1
chrEMRSA15:2461522:G:A	conserved hypothetical protein	0	1	0.000546569	1	-9.78e-05	1
chrEMRSA15:2461527:T:C	conserved hypothetical protein	NA	NA	-0.000341803	1	-0.014	1
chrEMRSA15:2461532:C:T	conserved hypothetical protein	NA	1.01709e-44	-0.0194286	1	0.457	1
chrEMRSA15:2461555:C:T	conserved hypothetical protein	0	1	0.000467459	1	-0.000172	1
chrEMRSA15:2461562:C:T	conserved hypothetical protein	0	1	0.00176724	1	-0.0124	1
chrEMRSA15:2461568:T:C	conserved hypothetical protein	0	1	0.000170501	1	-3.32e-05	1
chrEMRSA15:2461573:G:A	conserved hypothetical protein	NA	NA	0.00509801	1	-0.0423	1
chrEMRSA15:2461584:T:A	conserved hypothetical protein	NA	NA	-0.00787449	1	0.0107	1
chrEMRSA15:2461587:T:C	conserved hypothetical protein	NA	NA	-0.00765205	1	-0.0433	1
chrEMRSA15:2461588:C:A	conserved hypothetical protein	0	1	0.0046167	1	-0.0766	1
chrEMRSA15:2461596:A:C	conserved hypothetical protein	NA	NA	-0.00386864	1	-0.000246	1
chrEMRSA15:2461600:G:A	conserved hypothetical protein	0	1	0.000476853	1	-0.0076	1
chrEMRSA15:2461602:T:A	conserved hypothetical protein	1.283	1	0.0027211	1	-0.0219	1
chrEMRSA15:2461605:G:A	conserved hypothetical protein	0	1	0.0110854	1	-0.0151	1
chrEMRSA15:2461605:gt:g	conserved hypothetical protein	0	1	-8.84297e-05	1	-0.0141	1
chrEMRSA15:2461611:C:T	conserved hypothetical protein	NA	NA	-0.0155019	1	0.921	1
chrEMRSA15:2461614:T:C	conserved hypothetical protein	1.066	1	-0.00215085	1	0.00573	1
chrEMRSA15:2461617:C:T	conserved hypothetical protein	0.3235	1	0.00189626	1	-0.00672	1
chrEMRSA15:2461618:gacacaactaatc:g	conserved hypothetical protein	0	1	0.000529087	1	-0.0214	1
chrEMRSA15:2461620:C:T	conserved hypothetical protein	0	1	0.00083139	1	-0.00131	1
chrEMRSA15:2461623:A:G	conserved hypothetical protein	0	1	0.000556572	1	-0.00081	1
chrEMRSA15:2461626:T:A	conserved hypothetical protein	0	1	0.00104704	1	-0.00153	1
chrEMRSA15:2461629:T:C	conserved hypothetical protein	0	1	0.00314556	1	-0.00265	1
chrEMRSA15:2461632:T:C	conserved hypothetical protein	0	1	0.000750272	1	-0.0013	1
chrEMRSA15:2461641:T:G	conserved hypothetical protein	NA	NA	-4.73484e-05	1	-4.31e-05	1
chrEMRSA15:2461644:G:A	conserved hypothetical protein	0.6798	1	0.00228749	1	-0.0169	1
chrEMRSA15:2461651:G:A	conserved hypothetical protein	0	1	0.000524271	1	-0.000247	1
chrEMRSA15:2461653:G:C	conserved hypothetical protein	0.8448	1	-0.00137364	1	-0.00215	1
chrEMRSA15:2461655:C:T	conserved hypothetical protein	NA	NA	0.000744577	1	-0.000124	1
chrEMRSA15:2461656:C:A	conserved hypothetical protein	1.001	1	-0.00081524	1	-0.00288	1
chrEMRSA15:2461656:C:G	conserved hypothetical protein	1.419	1	-0.000494649	1	0.003	1
chrEMRSA15:2461663:A:G	conserved hypothetical protein	NA	NA	-0.0120739	1	0.934	1
chrEMRSA15:2461686:T:A	conserved hypothetical protein	NA	NA	-0.0120739	1	0.934	1
chrEMRSA15:2461688:A:G	conserved hypothetical protein	NA	0.0197837	-0.0124574	1	0.691	0.0093717
chrEMRSA15:2461693:C:T	conserved hypothetical protein	3.125	1	-0.00135704	1	0.0234	1
chrEMRSA15:2461701:A:G	conserved hypothetical protein	0	1	0.000611256	1	-0.00996	1
chrEMRSA15:2461704:A:T	conserved hypothetical protein	3	1	-0.001771	1	0.00313	1
chrEMRSA15:2461710:C:T	conserved hypothetical protein	0.3333	1	0.00174297	1	0.00563	1
chrEMRSA15:2461737:C:T	conserved hypothetical protein	0	6.21613e-06	0.0195815	1	-0.0102	1
chrEMRSA15:2461739:C:T	conserved hypothetical protein	NA	NA	0.000136909	1	-0.000114	1
chrEMRSA15:2461743:G:A	conserved hypothetical protein	NA	NA	-0.00458721	1	-0.0405	1
chrEMRSA15:2461743:G:C	conserved hypothetical protein	NA	NA	0	1	NA	NA
chrEMRSA15:2461744:T:C	conserved hypothetical protein	NA	NA	-0.00458721	1	-0.0405	1
chrEMRSA15:2461746:A:T	conserved hypothetical protein	NA	NA	-0.00458721	1	-0.0405	1
chrEMRSA15:2461762:G:A	conserved hypothetical protein	0	1	0.005374	1	-0.0186	1
chrEMRSA15:2461767:G:A	conserved hypothetical protein	1.545	1	0.00781796	1	0.00376	1
chrEMRSA15:2461779:G:T	conserved hypothetical protein	0	1	-0.000256269	1	-0.000861	1
chrEMRSA15:2461787:A:C	conserved hypothetical protein	0	1	0.000512096	1	-0.00211	1
chrEMRSA15:2461800:A:G	conserved hypothetical protein	0	1	-0.00106825	1	-0.0117	1
chrEMRSA15:2461802:A:C	conserved hypothetical protein	0	1	-0.000103082	1	-0.0682	1
chrEMRSA15:2461803:T:A	conserved hypothetical protein	0	1	0.00542181	1	-0.0112	1
chrEMRSA15:2461805:C:T	conserved hypothetical protein	0	1	2.02541e-05	1	-5.19e-05	1
chrEMRSA15:2461812:T:C	conserved hypothetical protein	NA	1	-0.0157723	1	0.0183	1
chrEMRSA15:2461818:T:C	conserved hypothetical protein	1.125	1	-0.00402364	1	0.00584	1
chrEMRSA15:2461819:G:A	conserved hypothetical protein	0	1	0.00218814	1	-0.032	1
chrEMRSA15:2461824:A:T	conserved hypothetical protein	NA	NA	-0.0120739	1	0.934	1
chrEMRSA15:2461828:T:C		0	1	0.000367657	1	-2.46e-05	1
chrEMRSA15:2461835:G:T		0	1	0.000210834	1	-0.0059	1
chrEMRSA15:2461835:g:gT		0	1	0.00199688	1	-0.0159	1
chrEMRSA15:2461838:T:C		NA	NA	0.00110223	1	-0.121	1
chrEMRSA15:2461841:A:G		NA	NA	0.00698881	1	-0.0413	1
chrEMRSA15:2461841:A:T		NA	NA	0	1	NA	NA
chrEMRSA15:2461843:T:C		NA	NA	0.00698881	1	-0.0413	1
chrEMRSA15:2461843:T:A		NA	NA	0	1	NA	NA
chrEMRSA15:2461846:t:tA		NA	NA	0.00650955	1	-0.138	1
chrEMRSA15:2461846:t:tTA		NA	NA	-0.000427999	1	-0.0504	1
chrEMRSA15:2461846:t:tAA		NA	NA	0	1	NA	NA
chrEMRSA15:2461854:G:T		NA	NA	0.00698881	1	-0.0413	1
chrEMRSA15:2461855:C:T		2.894	1	-0.00274405	1	0.0124	1
chrEMRSA15:2461867:C:A		NA	NA	-0.000427999	1	-0.0504	1
chrEMRSA15:2461881:A:C		0	1	2.80534e-05	1	-7.08e-05	1
chrEMRSA15:2461885:C:T		0	1	0.000388167	1	-0.00113	1
chrEMRSA15:2461887:A:C		NA	NA	-0.000427999	1	-0.0504	1
chrEMRSA15:2461895:C:A		NA	NA	0.000819658	1	-0.0323	1
chrEMRSA15:2461899:T:A		NA	NA	-0.000106554	1	-5.8e-05	1
chrEMRSA15:2461899:tta:t		NA	NA	-0.003425	1	0.267	1
chrEMRSA15:2461908:T:C		NA	NA	-0.0120739	1	0.934	1
chrEMRSA15:2461912:G:A		NA	NA	0.000349489	1	-0.053	1
chrEMRSA15:2461913:A:C		0	1	0.00285895	1	-0.0105	1
chrEMRSA15:2461920:A:T		0	1	0.00203378	1	-0.0312	1
chrEMRSA15:2461929:A:T		0	1	0.00111656	1	-0.00553	1
chrEMRSA15:2461957:A:G		0	1	0.00044732	1	-0.00158	1
chrEMRSA15:2461960:A:G		0	1	0.000845925	1	-0.00286	1
chrEMRSA15:2461961:T:C		0	1	0.000917172	1	-0.0127	1
chrEMRSA15:2461961:t:tATTTTAGACAC		0	1	-0.000294744	1	-3.21e-06	1
chrEMRSA15:2461966:T:C		0	1	0.000892086	1	-0.00305	1
chrEMRSA15:2461974:T:C		0.6836	1	0.00189532	1	-0.0215	1
chrEMRSA15:2461974:T:A		NA	NA	0	1	NA	NA
chrEMRSA15:2461979:T:G		0	1	0.00028682	1	-0.000329	1
chrEMRSA15:2461980:T:A		0	1	0.00028682	1	-0.000329	1
chrEMRSA15:2461987:T:C		0	1	-0.000121313	1	-0.00716	1
chrEMRSA15:2461989:T:A		0.5091	1	0.00248444	1	-0.00787	1
chrEMRSA15:2461990:T:C		0.7151	1	0.00134013	1	-0.00516	1
chrEMRSA15:2461990:T:G		NA	NA	0	1	NA	NA
chrEMRSA15:2461991:G:A		0	1	0.000228565	1	-0.000439	1
chrEMRSA15:2461998:A:G		0.08634	1	-0.0195572	1	-0.0776	1
chrEMRSA15:2461998:A:T		NA	NA	0	1	NA	NA
chrEMRSA15:2462000:G:A		0	1	0.000683066	1	-0.0141	1
chrEMRSA15:2462002:g:gT		NA	1	-0.0131536	1	0.917	1
chrEMRSA15:2462017:A:G		0	1	-0.000192337	1	-0.0128	1
chrEMRSA15:2462037:C:T		0	1	0.000398171	1	-0.0026	1
chrEMRSA15:2462046:C:A		0	1	-0.00022746	1	-0.000125	1
chrEMRSA15:2462056:T:C		0	1.91769e-20	-0.0309016	1	-0.982	1
chrEMRSA15:2462062:T:A		NA	NA	0.004374	1	-0.15	1
chrEMRSA15:2462064:G:A		0	1	0.000581952	1	-0.00176	1
chrEMRSA15:2462065:G:A		NA	NA	0.004374	1	-0.15	1
chrEMRSA15:2462073:G:A		0	1	0.000390885	1	-0.0088	1
chrEMRSA15:2462086:T:A		0	1	0.00015651	1	-0.000175	1
chrEMRSA15:2462105:G:A		0	1.91769e-20	-0.0309016	1	-0.982	1
chrEMRSA15:2462112:a:aG	putative exported protein	NA	1	-0.0187514	1	0.879	1
chrEMRSA15:2462113:T:G	putative exported protein	0	1.11583e-05	0.0107798	1	-0.424	1
chrEMRSA15:2462113:T:A	putative exported protein	NA	NA	0	1	NA	NA
chrEMRSA15:2462113:T:C	putative exported protein	NA	NA	0	1	NA	NA
chrEMRSA15:2462113:ta:t	putative exported protein	0	1	0.000799644	1	-0.0187	1
chrEMRSA15:2462119:A:G	putative exported protein	NA	NA	0.00110223	1	-0.121	1
chrEMRSA15:2462119:ag:a	putative exported protein	0	1	-0.000706385	1	-3.54e-06	1
chrEMRSA15:2462119:ag:aGGTTTTg	putative exported protein	NA	NA	0.000744577	1	-0.000124	1
chrEMRSA15:2462120:G:A	putative exported protein	0	1	-0.000191818	1	-4.53e-05	1
chrEMRSA15:2462122:G:T	putative exported protein	0.1261	5.49817e-06	0.0164559	1	-0.0288	1
chrEMRSA15:2462122:G:C	putative exported protein	NA	NA	0	1	NA	NA
chrEMRSA15:2462122:G:A	putative exported protein	NA	NA	0	1	NA	NA
chrEMRSA15:2462134:T:G	putative exported protein	0	1	-0.000122311	1	-0.000459	1
chrEMRSA15:2462139:gt:g	putative exported protein	0	1	0.00045966	1	-0.0129	1
chrEMRSA15:2462146:T:C	putative exported protein	0.2391	0.000996461	0.00813185	1	-0.0144	1
chrEMRSA15:2462146:T:A	putative exported protein	NA	NA	0	1	NA	NA
chrEMRSA15:2462158:G:A	putative exported protein	0.4417	1	-0.00185634	1	0.00698	1
chrEMRSA15:2462158:G:T	putative exported protein	NA	NA	0	1	NA	NA
chrEMRSA15:2462158:G:C	putative exported protein	NA	NA	0	1	NA	NA
chrEMRSA15:2462174:C:T	putative exported protein	0.5872	1	0.00255815	1	-0.00755	1
chrEMRSA15:2462174:C:G	putative exported protein	NA	NA	0	1	NA	NA
chrEMRSA15:2462185:G:A	putative exported protein	0	1	0.00136118	1	-0.00396	1
chrEMRSA15:2462197:T:C	putative exported protein	0.4438	1	0.00250534	1	-0.00895	1
chrEMRSA15:2462197:T:A	putative exported protein	NA	NA	0	1	NA	NA
chrEMRSA15:2462197:T:G	putative exported protein	NA	NA	0	1	NA	NA
chrEMRSA15:2462203:G:A	putative exported protein	0	1	0.00091459	1	-0.0252	1
chrEMRSA15:2462215:T:C	putative exported protein	0.5775	1	-0.00289696	1	0.00322	1
chrEMRSA15:2462215:T:A	putative exported protein	NA	NA	0	1	NA	NA
chrEMRSA15:2462233:C:T	putative exported protein	0.442	1	0.00223701	1	-0.0104	1
chrEMRSA15:2462233:C:A	putative exported protein	NA	NA	0	1	NA	NA
chrEMRSA15:2462237:G:A	putative exported protein	0.692	1	-0.00221103	1	0.000463	1
chrEMRSA15:2462237:G:C	putative exported protein	NA	NA	0	1	NA	NA
chrEMRSA15:2462242:A:T	putative exported protein	0.5949	1	-0.0031579	1	0.0119	1
chrEMRSA15:2462242:A:C	putative exported protein	NA	NA	0	1	NA	NA
chrEMRSA15:2462245:T:C	putative exported protein	NA	NA	-1.10664e-05	1	-0.000513	1
chrEMRSA15:2462260:T:C	putative exported protein	0	1	0.000345675	1	-0.00169	1
chrEMRSA15:2462264:A:C	putative exported protein	0	1	0.00011507	1	-0.000716	1
chrEMRSA15:2462273:A:C	putative exported protein	NA	NA	0.000744577	1	-0.000124	1
chrEMRSA15:2462274:G:T	putative exported protein	NA	NA	-0.00145739	1	-4.06e-05	1
chrEMRSA15:2462275:C:T	putative exported protein	2.783	1	-0.0020199	1	0.0191	1
chrEMRSA15:2462281:G:A	putative exported protein	0	1	0.00192624	1	-0.0124	1
chrEMRSA15:2462284:G:A	putative exported protein	0	1	0.00316045	1	-0.0155	1
chrEMRSA15:2462287:C:T	putative exported protein	0	1	0.00168271	1	-0.0163	1
chrEMRSA15:2462306:G:T	putative exported protein	0	1	0.0057815	1	-0.0359	1
chrEMRSA15:2462306:G:A	putative exported protein	NA	NA	-0.0120739	1	0.934	1
chrEMRSA15:2462308:A:T	putative exported protein	NA	NA	-0.0120739	1	0.934	1
chrEMRSA15:2462311:C:T	putative exported protein	1.03	1	0.00196593	1	-0.00835	1
chrEMRSA15:2462315:T:A	putative exported protein	0.3373	1	0.00313241	1	-0.0123	1
chrEMRSA15:2462316:C:A	putative exported protein	0.5218	1	7.09745e-05	1	0.00308	1
chrEMRSA15:2462328:G:A	putative exported protein	NA	NA	0.000819658	1	-0.0323	1
chrEMRSA15:2462329:T:C	putative exported protein	0	1	0.00837672	1	-0.0209	1
chrEMRSA15:2462329:T:A	putative exported protein	NA	NA	0	1	NA	NA
chrEMRSA15:2462332:T:C	putative exported protein	0	1	0.00742547	1	-0.0189	1
chrEMRSA15:2462332:T:A	putative exported protein	NA	NA	0	1	NA	NA
chrEMRSA15:2462349:A:T	putative exported protein	0	1	0.00128821	1	-0.0168	1
chrEMRSA15:2462356:A:C	putative exported protein	NA	NA	0.0103816	1	-0.000204	1
chrEMRSA15:2462357:G:A	putative exported protein	0	1	0.000756177	1	-0.000299	1
chrEMRSA15:2462362:T:A	putative exported protein	7.626	0.00283398	-0.021895	1	0.041	1
chrEMRSA15:2462363:G:A	putative exported protein	0	1	0.00197508	1	-0.000968	1
chrEMRSA15:2462372:G:A	putative exported protein	12.47	0.73646	-0.0143052	1	-0.0533	1
chrEMRSA15:2462379:ta:t	putative exported protein	0	1	4.6854e-05	1	-0.000117	1
chrEMRSA15:2462380:A:T	putative exported protein	1.895	1	-0.00776617	1	0.0146	1
chrEMRSA15:2462392:T:C	putative exported protein	2.283	1	0.00156971	1	-0.0137	1
chrEMRSA15:2462392:T:A	putative exported protein	NA	NA	0	1	NA	NA
chrEMRSA15:2462393:C:T	putative exported protein	NA	NA	0.00183015	1	-0.000178	1
chrEMRSA15:2462398:C:T	putative exported protein	0.2866	1	-0.00412458	1	0.0247	1
chrEMRSA15:2462401:T:C	putative exported protein	0.8706	1	-0.00457952	1	0.0437	1
chrEMRSA15:2462404:A:C	putative exported protein	0	1	0.000873874	1	-0.00292	1
chrEMRSA15:2462404:A:G	putative exported protein	NA	NA	-0.0120739	1	0.934	1
chrEMRSA15:2462407:A:T	putative exported protein	0.6426	1	-0.00121199	1	0.00404	1
chrEMRSA15:2462410:T:C	putative exported protein	1.004	1	-0.00593611	1	0.0228	1
chrEMRSA15:2462410:T:A	putative exported protein	NA	NA	0	1	NA	NA
chrEMRSA15:2462410:T:G	putative exported protein	NA	NA	0	1	NA	NA
chrEMRSA15:2462420:A:T	putative exported protein	0	1	0.00108905	1	-0.00164	1
chrEMRSA15:2462440:C:T	putative exported protein	0	1	0.00529115	1	-0.00273	1
chrEMRSA15:2462444:A:G	putative exported protein	NA	NA	-0.000208984	1	-8.83e-05	1
chrEMRSA15:2462446:G:A	putative exported protein	0	1	0.000671083	1	-0.0109	1
chrEMRSA15:2462467:C:T		NA	1	-0.00952116	1	0.487	1
chrEMRSA15:2462475:T:A		NA	NA	0.00063962	1	-0.0542	1
chrEMRSA15:2462477:G:A		0	1	0.00197839	1	-0.0138	1
chrEMRSA15:2462479:A:G		0.6991	1	-0.0368321	1	0.081	1
chrEMRSA15:2462482:A:T		0	1	0.00521239	1	-0.00798	1
chrEMRSA15:2462483:T:A		NA	NA	0.00112027	1	-0.101	1
chrEMRSA15:2462487:T:G		0	1	0.00307619	1	-0.0334	1
chrEMRSA15:2462498:A:C		NA	NA	-0.00680516	1	0.327	1
chrEMRSA15:2462501:C:T		0	1	0.000505825	1	-0.000874	1
chrEMRSA15:2462511:A:G		0	1	0.00043178	1	-0.0049	1
chrEMRSA15:2462512:tg:t		0.2821	1	0.0375147	1	-0.118	1
chrEMRSA15:2462513:G:A		0.6917	1	0.000691927	1	-0.0137	1
chrEMRSA15:2462513:G:C		0	1	0.00535175	1	-0.00547	1
chrEMRSA15:2462513:gt:g		1.488	1	-0.00746091	1	0.165	1
chrEMRSA15:2462518:C:A		0	1	-2.45234e-05	1	-0.00597	1
chrEMRSA15:2462525:A:G		0	1	9.21806e-05	1	-0.000172	1
chrEMRSA15:2462530:T:C		0.1501	1	-0.00464579	1	0.00236	1
chrEMRSA15:2462537:C:T		0	1	-0.000796445	1	-0.000627	1
chrEMRSA15:2462540:C:T		NA	NA	0.00509801	1	-0.0423	1
chrEMRSA15:2462543:C:T		0.4493	1	0.0102253	1	-0.0241	1
chrEMRSA15:2462543:c:cT		NA	NA	0.00110223	1	-0.121	1
chrEMRSA15:2462546:T:C		NA	NA	-0.0120739	1	0.934	1
chrEMRSA15:2462557:C:A		0	1	0.00310481	1	-0.0039	1
chrEMRSA15:2462558:T:C		0	1	-0.000214641	1	-0.000481	1
chrEMRSA15:2462560:T:C		0	1	0.000350921	1	-0.158	1
chrEMRSA15:2462564:A:G		0	1	-2.48305e-05	1	-0.00211	1
chrEMRSA15:2462565:G:A		0	1	0.00314837	1	-0.0105	1
chrEMRSA15:2462569:A:C		NA	NA	-0.0120739	1	0.934	1
chrEMRSA15:2462572:t:tA		NA	NA	-0.0120739	1	0.934	1
chrEMRSA15:2462573:C:T		0.03094	4.67984e-14	0.0306299	1	-0.0663	1
chrEMRSA15:2462574:C:A		NA	1	-0.00271733	1	0.0535	1
chrEMRSA15:2462575:G:A		0	1	0.000299621	1	-0.0195	1
chrEMRSA15:2462579:C:T		0	1	0.000595201	1	-0.00141	1
chrEMRSA15:2462579:C:A		0	1	0.000273014	1	-0.000102	1
chrEMRSA15:2462580:G:T		0	1	0.000194667	1	-0.00012	1
chrEMRSA15:2462587:c:cT		0.008345	2.13125e-28	0.00820744	1	-0.0524	1
chrEMRSA15:2462590:t:tA		1.128	1	-0.00401942	1	0.0349	1
chrEMRSA15:2462592:C:T		NA	NA	-0.0155019	1	0.921	1
chrEMRSA15:2462604:A:T		0	1	0.00799752	1	-0.000157	1
chrEMRSA15:2462606:C:T		NA	NA	0.000241987	1	-0.000296	1
chrEMRSA15:2462611:aacaaccagaggt:a		0	1	0.000482846	1	-0.0853	1
chrEMRSA15:2462613:C:T		NA	NA	9.80854e-05	1	-6.39e-05	1
chrEMRSA15:2462617:C:T		NA	NA	0.000973144	1	-9.35e-05	1
chrEMRSA15:2462618:A:T		0.07615	9.09512e-46	0.0200133	1	0.00419	1
chrEMRSA15:2462618:A:G		0	1	0.00161982	1	-0.0403	1
chrEMRSA15:2462618:A:C		NA	NA	0	1	NA	NA
chrEMRSA15:2462619:G:A		0.6389	1	0.000556257	1	-0.00525	1
chrEMRSA15:2462620:A:T		NA	NA	0.00110223	1	-0.121	1
chrEMRSA15:2462622:G:A		NA	NA	-0.00565062	1	0.0307	1
chrEMRSA15:2462623:t:tTG		0	1	0.000937297	1	-0.00603	1
chrEMRSA15:2462624:C:A		0	1	0.000235225	1	-0.00283	1
chrEMRSA15:2462624:C:T		NA	NA	0	1	NA	NA
chrEMRSA15:2462624:C:G		NA	NA	0	1	NA	NA
chrEMRSA15:2462625:A:C		0.01043	1	0.0128528	1	-0.0127	1
chrEMRSA15:2462625:A:G		NA	NA	0	1	NA	NA
chrEMRSA15:2462626:C:A		NA	NA	-0.000427999	1	-0.0504	1
chrEMRSA15:2462628:T:G		0.8281	1	-0.000294424	1	0.00176	1
chrEMRSA15:2462628:T:C		NA	NA	0	1	NA	NA
chrEMRSA15:2462630:G:A		0	1	0.00138988	1	-0.00807	1
chrEMRSA15:2462630:g:gC		NA	NA	0.000257299	1	0.000133	1
chrEMRSA15:2462631:T:C		1.253	1	0.00351777	1	-0.0147	1
chrEMRSA15:2462633:T:C		0	1	0.000143051	1	-0.0026	1
chrEMRSA15:2462633:t:tC		0	1	3.95476e-05	1	NA	NA
chrEMRSA15:2462635:G:C		0.3679	1	-0.000340715	1	0.023	1
chrEMRSA15:2462635:G:A		0	1	0.0012376	1	-0.0209	1
chrEMRSA15:2462636:G:T		0	1	0.000662484	1	-0.0383	1
chrEMRSA15:2462646:G:A		0	1	0.000910435	1	-0.0853	1
chrEMRSA15:2462647:c:cT		0.01112	1.54193e-37	0.0140138	1	-0.111	1
chrEMRSA15:2462650:t:tA		0.8522	1	5.48636e-05	1	0.00779	1
chrEMRSA15:2462658:C:T		NA	1	-7.16315e-05	1	0.0132	1
chrEMRSA15:2462666:C:T		0	1	0.00468379	1	-0.294	1
chrEMRSA15:2462667:C:T		0	1	0.000222981	1	-0.00153	1
chrEMRSA15:2462678:T:A		0	1	0.000189351	1	-0.00312	1
chrEMRSA15:2462679:G:A		0	1	9.54108e-05	1	-0.0014	1
chrEMRSA15:2462682:G:A		0	1	-0.0119484	1	0.115	1
chrEMRSA15:2462685:A:C		0	1	0.000824097	1	-0.00168	1
chrEMRSA15:2462688:G:T		2.53	1	-0.00522463	1	0.0142	1
chrEMRSA15:2462688:G:A		2.533	1	-0.00486762	1	-0.0841	1
chrEMRSA15:2462689:C:T		0	1	-0.000268805	1	-0.00329	1
chrEMRSA15:2462690:G:A		0	1	0.000508017	1	-0.0284	1
chrEMRSA15:2462691:C:T		1.986	1	-0.00357774	1	0.0305	1
chrEMRSA15:2462692:t:tC		NA	NA	-0.000362419	1	-1.88e-05	1
chrEMRSA15:2462693:T:C		0.6554	1	0.00534109	1	-0.035	1
chrEMRSA15:2462695:G:A		NA	NA	0.000385925	1	-1.58e-05	1
chrEMRSA15:2462695:G:C		0	1	0.00250203	1	-0.0732	1
chrEMRSA15:2462710:ta:t		1.71	1	0.00084771	1	-0.00156	1
chrEMRSA15:2462711:A:T		0.007077	1.74332e-22	0.0261317	1	-0.0601	1
chrEMRSA15:2462718:G:T		0	1	0.000422324	1	-0.000144	1
chrEMRSA15:2462719:C:T		0	1	-0.000103948	1	-0.000237	1
chrEMRSA15:2462725:A:T		NA	NA	-0.0120739	1	0.934	1
chrEMRSA15:2462727:C:T		1.773	1	-0.00230126	1	-0.0992	1
chrEMRSA15:2462728:C:A		0	1	0.0043352	1	-0.155	1
chrEMRSA15:2462730:C:A		0	1	0.00146193	1	-0.116	1
chrEMRSA15:2462732:aacaacctgaggt:a		1.989	1	-0.00418303	1	0.0829	1
chrEMRSA15:2462739:T:A		2.294	1	0.000439113	1	-0.0161	1
chrEMRSA15:2462739:T:G		0	1	4.06417e-05	1	-0.00471	1
chrEMRSA15:2462740:G:A		0.8096	1	0.00116275	1	-0.0126	1
chrEMRSA15:2462745:C:A		NA	1	-0.00130096	1	0.00437	1
chrEMRSA15:2462745:C:G		NA	NA	0	1	NA	NA
chrEMRSA15:2462745:C:T		NA	NA	0	1	NA	NA
chrEMRSA15:2462746:A:C		NA	1	-0.00180295	1	0.00178	1
chrEMRSA15:2462749:T:A		7.059	4.62528e-11	0.0019303	1	-0.0873	1
chrEMRSA15:2462749:T:G		0.1171	1	0.00249527	1	-0.00695	1
chrEMRSA15:2462749:T:C		NA	NA	0	1	NA	NA
chrEMRSA15:2462751:G:A		NA	NA	0.00339728	1	-0.0954	1
chrEMRSA15:2462752:T:C		1.272	1	0.00420696	1	-0.0162	1
chrEMRSA15:2462755:C:T		0	1	0.000113574	1	NA	NA
chrEMRSA15:2462756:G:C		1.011	1	-0.00190997	1	0.0153	1
chrEMRSA15:2462756:G:A		1.187	1	-0.00639581	1	0.111	1
chrEMRSA15:2462761:G:T		0	1	0.000292105	1	-0.00399	1
chrEMRSA15:2462771:ta:t		0	1	0.00151124	1	-0.00979	1
chrEMRSA15:2462772:A:T		0	1	0.000976499	1	-0.0033	1
chrEMRSA15:2462776:C:T		0	1	0.000754691	1	-0.00319	1
chrEMRSA15:2462777:A:G		0	1	0.00551312	1	-0.513	1
chrEMRSA15:2462780:C:T		0	1	8.01957e-05	1	-1.35e-05	1
chrEMRSA15:2462788:C:T		1.324	1	-0.00441678	1	0.0302	1
chrEMRSA15:2462793:A:G		0	1	0.000138376	1	-1e-07	1
chrEMRSA15:2462795:C:T		0	1	8.47026e-05	1	-6.49e-07	1
chrEMRSA15:2462798:C:T		14.96	0.791711	-0.00274915	1	0.143	1
chrEMRSA15:2462800:T:A		0	1	0.000450764	1	-0.00254	1
chrEMRSA15:2462801:G:A		0	1	0.00038825	1	-0.00269	1
chrEMRSA15:2462816:t:tC		0	1	0.00062208	1	-0.0187	1
chrEMRSA15:2462819:G:A		0	1	0.000555735	1	-0.00679	1
chrEMRSA15:2462822:C:T		2.866	1	-0.0061192	1	0.0953	1
chrEMRSA15:2462833:t:tA		0	1	7.97833e-05	1	-0.000112	1
chrEMRSA15:2462851:C:T		0	1	0.000181375	1	-0.00136	1
chrEMRSA15:2462861:T:A		0	1	0.000679937	1	-0.046	1
chrEMRSA15:2462862:G:A		4.247	1	-0.000143534	1	-0.0279	1
chrEMRSA15:2462868:G:A		NA	1	-0.00369524	1	0.0217	1
chrEMRSA15:2462869:C:T		0	1	0.000156484	1	-0.000649	1
chrEMRSA15:2462872:T:C		0	1	9.30279e-06	1	-1.82e-06	1
chrEMRSA15:2462873:C:T		0	1	0.00124791	1	-0.0493	1
chrEMRSA15:2462874:A:G		5.743	1	-0.00582829	1	0.075	1
chrEMRSA15:2462875:T:C		NA	NA	0.000128105	1	-3.96e-08	1
chrEMRSA15:2462883:C:T		2.866	1	-0.0061192	1	0.0953	1
chrEMRSA15:2462891:c:cT		0	1	0.000259578	1	-9.96e-05	1
chrEMRSA15:2462894:t:tA		0	1	0.00212567	1	-0.0169	1
chrEMRSA15:2462896:C:T		0	1	0.000338771	1	-0.000628	1
chrEMRSA15:2462908:A:T		NA	NA	-0.0120739	1	0.934	1
chrEMRSA15:2462910:C:T		1.543	1	-0.00485607	1	-0.0117	1
chrEMRSA15:2462910:C:G		NA	NA	0	1	NA	NA
chrEMRSA15:2462911:C:A		0	1	0.000713793	1	-0.0261	1
chrEMRSA15:2462915:aacaacctgaggt:a		0	0.20424	0.00607163	1	-0.0328	1
chrEMRSA15:2462922:T:A		8.659	1	-0.00483218	1	0.0184	1
chrEMRSA15:2462922:T:G		0	1	0.00010602	1	-0.000617	1
chrEMRSA15:2462923:G:A		3.981	1	-0.00279305	1	0.0118	1
chrEMRSA15:2462926:G:A		8.779	1	-0.0228353	1	0.047	1
chrEMRSA15:2462928:C:A		0	1	0.000822501	1	-0.00383	1
chrEMRSA15:2462929:A:C		NA	1	-0.00362096	1	0.000662	1
chrEMRSA15:2462929:A:T		NA	NA	0	1	NA	NA
chrEMRSA15:2462930:C:A		NA	NA	-0.000427999	1	-0.0504	1
chrEMRSA15:2462932:T:A		49.13	1.99006e-18	-0.0206299	1	0.0264	1
chrEMRSA15:2462932:T:G		0.2178	0.000293563	0.00766868	1	-0.00481	1
chrEMRSA15:2462932:T:C		NA	NA	0	1	NA	NA
chrEMRSA15:2462933:C:T		NA	NA	-0.000161594	1	-8.38e-05	1
chrEMRSA15:2462934:G:A		0	1	0.00159723	1	-0.0238	1
chrEMRSA15:2462934:g:gC		NA	NA	-0.000223571	1	-2.84e-05	1
chrEMRSA15:2462935:T:C		0.2534	0.265719	0.00869499	1	0.000236	1
chrEMRSA15:2462935:T:G		NA	NA	0	1	NA	NA
chrEMRSA15:2462939:G:C		7.538	8.6556e-11	-0.0176904	1	-0.0234	1
chrEMRSA15:2462939:G:A		0.07781	1	0.00930531	1	0.104	1
chrEMRSA15:2462951:c:cTT		NA	NA	0.00110223	1	-0.121	1
chrEMRSA15:2462954:ta:t		0.07257	0.560326	0.00524497	1	-0.00478	1
chrEMRSA15:2462955:A:T		0	3.04524e-32	0.0289111	1	-0.152	1
chrEMRSA15:2462957:C:T		NA	NA	-0.0155019	1	0.921	1
chrEMRSA15:2462958:G:A		0	1	0.00029172	1	-0.000213	1
chrEMRSA15:2462971:C:T		0	1	0.000211746	1	-0.00376	1
chrEMRSA15:2462976:A:T		NA	NA	-0.000341803	1	-0.014	1
chrEMRSA15:2462977:A:T		0	1	0.0025819	1	-0.0838	1
chrEMRSA15:2462983:A:G		0	1	0.00591333	1	-0.000764	1
chrEMRSA15:2462983:A:T		0	1	-0.000623851	1	-0.00836	1
chrEMRSA15:2462984:A:G		0.7402	1	0.00487492	1	0.00557	1
chrEMRSA15:2462992:A:T		0	1	0.00165112	1	-0.00387	1
chrEMRSA15:2462994:G:T		NA	NA	0.000476563	1	-0.000133	1
chrEMRSA15:2462996:G:A		0	1	0.000648172	1	-0.00658	1
chrEMRSA15:2462997:G:A		0	1	0.000494283	1	-0.000551	1
chrEMRSA15:2463057:G:A	gltT	NA	NA	0.0121638	1	-0.139	1
chrEMRSA15:2463060:A:G	gltT	NA	NA	0.00730175	1	0.0693	1
chrEMRSA15:2463066:G:A	gltT	0	1	0.000569246	1	-0.0064	1
chrEMRSA15:2463066:G:C	gltT	0	1	0.00378649	1	-0.215	1
chrEMRSA15:2463073:C:A	gltT	0	1	0.000601223	1	-0.00759	1
chrEMRSA15:2463081:T:A	gltT	NA	1	0.00218713	1	-0.00013	1
chrEMRSA15:2463081:T:C	gltT	NA	NA	0	1	NA	NA
chrEMRSA15:2463086:C:T	gltT	0	1	0.00247082	1	-0.0136	1
chrEMRSA15:2463087:G:A	gltT	NA	1	0.00218713	1	-0.00013	1
chrEMRSA15:2463087:G:C	gltT	NA	NA	0	1	NA	NA
chrEMRSA15:2463101:C:T	gltT	NA	NA	0.000163857	1	-0.000116	1
chrEMRSA15:2463102:G:A	gltT	NA	NA	-0.0241874	1	-0.0458	1
chrEMRSA15:2463129:T:A	gltT	NA	NA	0.00698684	1	-0.0615	1
chrEMRSA15:2463135:A:G	gltT	NA	NA	-0.0246688	1	0.248	1
chrEMRSA15:2463141:G:A	gltT	NA	NA	0.00698881	1	-0.0413	1
chrEMRSA15:2463150:A:G	gltT	NA	NA	-0.0120739	1	0.934	1
chrEMRSA15:2463165:T:C	gltT	NA	NA	-0.0120739	1	0.934	1
chrEMRSA15:2463180:C:A	gltT	NA	NA	0.00110223	1	-0.121	1
chrEMRSA15:2463181:G:A	gltT	NA	NA	-4.91698e-05	1	-2.38e-05	1
chrEMRSA15:2463182:G:A	gltT	0	1	0.000699091	1	-0.0113	1
chrEMRSA15:2463183:T:C	gltT	NA	NA	-0.0120739	1	0.934	1
chrEMRSA15:2463188:C:T	gltT	0	1	0.000448813	1	-0.000799	1
chrEMRSA15:2463190:A:G	gltT	0	1	-0.000614478	1	-0.0182	1
chrEMRSA15:2463192:G:A	gltT	NA	NA	0.00352392	1	-0.122	1
chrEMRSA15:2463192:G:T	gltT	NA	NA	-0.003425	1	0.267	1
chrEMRSA15:2463195:A:G	gltT	0	1	0.00640577	1	-0.074	1
chrEMRSA15:2463200:A:G	gltT	NA	NA	0.00110223	1	-0.121	1
chrEMRSA15:2463201:T:C	gltT	NA	NA	0.00110223	1	-0.121	1
chrEMRSA15:2463213:A:T	gltT	NA	NA	0.00110223	1	-0.121	1
chrEMRSA15:2463219:G:A	gltT	NA	NA	0.00283404	1	-0.0411	1
chrEMRSA15:2463222:T:C	gltT	NA	NA	0.00259389	1	0.184	1
chrEMRSA15:2463225:A:T	gltT	NA	NA	0.00110223	1	-0.121	1
chrEMRSA15:2463237:T:A	gltT	NA	NA	0.00110223	1	-0.121	1
chrEMRSA15:2463240:C:A	gltT	NA	NA	0.00110223	1	-0.121	1
chrEMRSA15:2463255:C:T	gltT	NA	NA	-0.0157948	1	0.0729	1
chrEMRSA15:2463268:G:A	gltT	0	1	0.000589085	1	-0.0253	1
chrEMRSA15:2463274:A:G	gltT	0	1	0.000212255	1	-2.55e-07	1
chrEMRSA15:2463279:C:T	gltT	NA	NA	0.00352392	1	-0.122	1
chrEMRSA15:2463288:C:T	gltT	NA	NA	-0.0125963	1	0.025	1
chrEMRSA15:2463321:T:C	gltT	NA	NA	0.00276261	1	0.0954	1
chrEMRSA15:2463322:G:A	gltT	0	1	0.000532768	1	-0.128	1
chrEMRSA15:2463327:G:A	gltT	NA	NA	0.00110223	1	-0.121	1
chrEMRSA15:2463342:A:C	gltT	0	1	0.0013682	1	-0.0166	1
chrEMRSA15:2463363:G:A	gltT	NA	NA	-0.0241231	1	-0.0475	1
chrEMRSA15:2463381:A:G	gltT	NA	NA	0.0104798	1	-0.222	1
chrEMRSA15:2463387:T:C	gltT	NA	NA	0.0104798	1	-0.222	1
chrEMRSA15:2463387:T:A	gltT	NA	NA	0	1	NA	NA
chrEMRSA15:2463399:A:G	gltT	0.5368	1	0.00926785	1	-0.0156	1
chrEMRSA15:2463402:A:T	gltT	0.5761	1	0.00338478	1	-0.0187	1
chrEMRSA15:2463408:T:A	gltT	0.8387	1	-0.00449204	1	-0.00216	1
chrEMRSA15:2463408:T:C	gltT	NA	NA	0	1	NA	NA
chrEMRSA15:2463416:G:A	gltT	0	1	0.000316671	1	-0.00161	1
chrEMRSA15:2463417:A:T	gltT	0.3352	1	0.00800439	1	-0.0292	1
chrEMRSA15:2463417:A:C	gltT	NA	NA	0	1	NA	NA
chrEMRSA15:2463417:A:G	gltT	NA	NA	0	1	NA	NA
chrEMRSA15:2463423:G:A	gltT	NA	NA	0.0103328	1	-0.127	1
chrEMRSA15:2463423:G:C	gltT	NA	NA	0	1	NA	NA
chrEMRSA15:2463423:G:T	gltT	NA	NA	0	1	NA	NA
chrEMRSA15:2463447:T:G	gltT	NA	NA	0.00352392	1	-0.122	1
chrEMRSA15:2463456:T:A	gltT	NA	NA	0.0103328	1	-0.127	1
chrEMRSA15:2463469:C:T	gltT	61	2.04487e-12	-0.0340319	1	0.829	1
chrEMRSA15:2463474:T:A	gltT	NA	1.01709e-44	-0.0194286	1	0.457	1
chrEMRSA15:2463475:G:A	gltT	0	1	0.000345653	1	-0.00198	1
chrEMRSA15:2463477:A:G	gltT	NA	NA	-0.0120739	1	0.934	1
chrEMRSA15:2463489:A:C	gltT	NA	NA	0.00110223	1	-0.121	1
chrEMRSA15:2463492:C:T	gltT	NA	NA	0.000186128	1	-0.0776	1
chrEMRSA15:2463507:G:A	gltT	NA	NA	0.00110223	1	-0.121	1
chrEMRSA15:2463510:T:C	gltT	0	1	0.00178361	1	-0.000175	1
chrEMRSA15:2463518:T:C	gltT	0	1	0.00057728	1	-7.4e-05	1
chrEMRSA15:2463519:A:G	gltT	NA	NA	0.00110223	1	-0.121	1
chrEMRSA15:2463521:T:C	gltT	0	1	0.0136829	1	-0.599	1
chrEMRSA15:2463533:T:A	gltT	NA	NA	-0.00020231	1	-0.000247	1
chrEMRSA15:2463564:A:T	gltT	NA	NA	0.00352392	1	-0.122	1
chrEMRSA15:2463579:C:T	gltT	0	1	-9.37041e-05	1	-0.00221	1
chrEMRSA15:2463583:A:T	gltT	0	1	1.01377e-05	1	-3.17e-05	1
chrEMRSA15:2463594:A:T	gltT	NA	NA	-0.0120739	1	0.934	1
chrEMRSA15:2463602:A:G	gltT	NA	NA	0.00110223	1	-0.121	1
chrEMRSA15:2463614:A:G	gltT	NA	NA	0.00110223	1	-0.121	1
chrEMRSA15:2463630:G:T	gltT	NA	NA	0.00986396	1	0.153	1
chrEMRSA15:2463631:G:T	gltT	0	1	0.000329095	1	-0.000217	1
chrEMRSA15:2463633:T:A	gltT	NA	NA	0.00110223	1	-0.121	1
chrEMRSA15:2463642:T:C	gltT	NA	NA	-0.000317403	1	-0.00169	1
chrEMRSA15:2463642:T:A	gltT	NA	NA	0.000722339	1	-5.8e-07	1
chrEMRSA15:2463663:G:A	gltT	0	1	0.000317073	1	-0.00698	1
chrEMRSA15:2463672:C:T	gltT	NA	NA	0.00110223	1	-0.121	1
chrEMRSA15:2463675:T:A	gltT	NA	NA	0.00110223	1	-0.121	1
chrEMRSA15:2463680:G:T	gltT	NA	NA	0.00352392	1	-0.122	1
chrEMRSA15:2463693:T:C	gltT	NA	NA	0.00110223	1	-0.121	1
chrEMRSA15:2463696:A:G	gltT	NA	NA	0.00110223	1	-0.121	1
chrEMRSA15:2463702:A:G	gltT	NA	NA	0.00110223	1	-0.121	1
chrEMRSA15:2463704:T:C	gltT	0	1	0.00126058	1	-0.0144	1
chrEMRSA15:2463717:C:T	gltT	NA	NA	-0.000312608	1	-3.41e-05	1
chrEMRSA15:2463720:A:T	gltT	NA	NA	0.00110223	1	-0.121	1
chrEMRSA15:2463721:G:A	gltT	NA	NA	0.00207839	1	-0.0546	1
chrEMRSA15:2463725:C:T	gltT	0	1	0.000168756	1	-0.0039	1
chrEMRSA15:2463729:C:T	gltT	NA	NA	0.00110223	1	-0.121	1
chrEMRSA15:2463730:G:A	gltT	0	1	0.000159757	1	-0.00412	1
chrEMRSA15:2463735:G:A	gltT	NA	NA	0.00110223	1	-0.121	1
chrEMRSA15:2463737:T:C	gltT	NA	NA	0.00110223	1	-0.121	1
chrEMRSA15:2463739:A:G	gltT	NA	9.62602e-09	-0.0206308	0.023094	0.995	1.59497e-08
chrEMRSA15:2463740:A:T	gltT	NA	9.62602e-09	-0.0206308	0.023094	0.995	1.59497e-08
chrEMRSA15:2463774:T:A	gltT	0	1.91769e-20	-0.0312756	1	-0.939	1
chrEMRSA15:2463798:T:C	gltT	NA	NA	0.00110223	1	-0.121	1
chrEMRSA15:2463803:C:T	gltT	0	1	0.000395002	1	-0.033	1
chrEMRSA15:2463804:G:A	gltT	NA	NA	0.00110223	1	-0.121	1
chrEMRSA15:2463807:G:A	gltT	NA	NA	0.0056853	1	-0.0527	1
chrEMRSA15:2463815:T:C	gltT	NA	NA	0.000819658	1	-0.0323	1
chrEMRSA15:2463816:A:C	gltT	NA	NA	0.00110223	1	-0.121	1
chrEMRSA15:2463818:G:A	gltT	0	1	9.25133e-05	1	-2.1e-05	1
chrEMRSA15:2463841:G:A	gltT	0	1	0.0024961	1	-0.0215	1
chrEMRSA15:2463858:C:T	gltT	NA	NA	0.00110223	1	-0.121	1
chrEMRSA15:2463872:C:T	gltT	0	1	0.000535326	1	-0.000582	1
chrEMRSA15:2463885:A:G	gltT	NA	NA	-0.0120739	1	0.934	1
chrEMRSA15:2463888:A:G	gltT	NA	NA	0.00110223	1	-0.121	1
chrEMRSA15:2463894:T:A	gltT	NA	NA	0.00110223	1	-0.121	1
chrEMRSA15:2463904:G:A	gltT	NA	NA	-0.000427999	1	-0.0504	1
chrEMRSA15:2463915:T:C	gltT	NA	NA	0.00110223	1	-0.121	1
chrEMRSA15:2463963:T:C	gltT	NA	NA	0.00254864	1	-0.0572	1
chrEMRSA15:2463967:G:A	gltT	0	1	0.000234911	1	-0.00349	1
chrEMRSA15:2463968:G:A	gltT	0	1	-0.000158973	1	-2.73e-05	1
chrEMRSA15:2463969:G:A	gltT	0	1	0.000894977	1	-0.00522	1
chrEMRSA15:2463975:T:G	gltT	NA	NA	0.00110223	1	-0.121	1
chrEMRSA15:2463977:C:T	gltT	NA	1	-0.00946707	1	0.34	1
chrEMRSA15:2463979:G:A	gltT	0	1	0.000240114	1	0.000936	1
chrEMRSA15:2463986:G:T	gltT	NA	1	-0.00804644	1	0.262	1
chrEMRSA15:2463993:T:C	gltT	NA	NA	0.00110223	1	-0.121	1
chrEMRSA15:2463999:A:G	gltT	0	1	0.00023169	1	-2.96e-05	1
chrEMRSA15:2464008:A:G	gltT	NA	NA	-0.0120739	1	0.934	1
chrEMRSA15:2464026:G:A	gltT	NA	NA	-0.0120739	1	0.934	1
chrEMRSA15:2464050:T:A	gltT	NA	NA	0.00110223	1	-0.121	1
chrEMRSA15:2464052:A:G	gltT	NA	NA	0.00110223	1	-0.121	1
chrEMRSA15:2464053:A:T	gltT	NA	NA	0.00110223	1	-0.121	1
chrEMRSA15:2464095:A:G	gltT	NA	NA	0.00110223	1	-0.121	1
chrEMRSA15:2464097:C:T	gltT	0	1	0.000253264	1	-0.0077	1
chrEMRSA15:2464098:G:A	gltT	NA	NA	-0.000341803	1	-0.014	1
chrEMRSA15:2464118:G:T	gltT	0	1	0.00109182	1	-0.00602	1
chrEMRSA15:2464119:C:T	gltT	0	1.91769e-20	-0.0233532	1	-0.617	1
chrEMRSA15:2464138:A:G	gltT	0	1	0.00066164	1	-0.00187	1
chrEMRSA15:2464170:G:A	gltT	0	1	-0.000423604	1	-0.00633	1
chrEMRSA15:2464197:T:A	gltT	NA	NA	-0.0120739	1	0.934	1
chrEMRSA15:2464209:T:C	gltT	0	1	0.000721511	1	-5.23e-05	1
chrEMRSA15:2464229:C:A	gltT	0	1	0.000282298	1	-0.00688	1
chrEMRSA15:2464257:A:T	gltT	NA	NA	0.0104798	1	-0.222	1
chrEMRSA15:2464272:G:A	gltT	NA	NA	-0.000427999	1	-0.0504	1
chrEMRSA15:2464276:at:a	gltT	0	1	0.00111656	1	-0.00553	1
chrEMRSA15:2464277:T:A	gltT	1.488	1	-0.00714253	1	0.295	1
chrEMRSA15:2464299:A:G		0	1	0.000316477	1	-0.000586	1
chrEMRSA15:2464300:G:T		NA	NA	-0.000243027	1	-0.00149	1
chrEMRSA15:2464300:G:A		0	1	5.86314e-05	1	-4.99e-05	1
chrEMRSA15:2464340:G:A		0	1	0.000145626	1	-0.000698	1
chrEMRSA15:2464356:C:A		0	1	0.000371857	1	-0.00051	1
chrEMRSA15:2464359:taa:ta		0	1	0.000975459	1	-0.00675	1
chrEMRSA15:2464359:taa:t		NA	NA	0	1	NA	NA
chrEMRSA15:2464366:T:A		0	1	-0.000476679	1	-0.000985	1
chrEMRSA15:2464368:A:G		0	1	-0.000516977	1	-0.00768	1
chrEMRSA15:2464373:A:T		0	1	-0.000561151	1	-5.64e-06	1
chrEMRSA15:2464397:A:T		NA	NA	0.00110223	1	-0.121	1
chrEMRSA15:2464399:C:G		NA	NA	0.00110223	1	-0.121	1
chrEMRSA15:2464401:C:T		0	1	0.000253264	1	-0.0077	1
chrEMRSA15:2464402:T:A		NA	NA	0.00110223	1	-0.121	1
chrEMRSA15:2464405:T:A		0	1	4.01484e-05	1	-0.00028	1
chrEMRSA15:2464420:T:C		0	1	0.00198834	1	-0.148	1
chrEMRSA15:2464421:G:T		0	1	0.00310015	1	-0.215	1
chrEMRSA15:2464427:C:T		NA	NA	0.00352392	1	-0.122	1
chrEMRSA15:2464429:C:T		NA	NA	0.0121638	1	-0.139	1
chrEMRSA15:2464437:t:tA		NA	NA	0.00194233	1	-0.0166	1
chrEMRSA15:2464445:A:C		NA	NA	0.0103328	1	-0.127	1
chrEMRSA15:2464448:G:A		NA	NA	-0.000427999	1	-0.0504	1
chrEMRSA15:2464449:C:A		NA	NA	-0.0120739	1	0.934	1
chrEMRSA15:2464458:G:A		0	1	0.000779013	1	-0.000597	1
chrEMRSA15:2464459:T:C		0.2283	1	0.00418851	1	-0.00881	1
chrEMRSA15:2464461:A:T		0.3119	2.3357e-07	0.0117481	1	-0.012	1
chrEMRSA15:2464461:A:G		NA	NA	0	1	NA	NA
chrEMRSA15:2464462:T:C		0.3645	0.000203989	0.00718582	1	-0.0161	1
chrEMRSA15:2464462:T:A		NA	NA	0	1	NA	NA
chrEMRSA15:2464462:T:G		NA	NA	0	1	NA	NA
chrEMRSA15:2464464:C:T		NA	NA	-0.000378804	1	-0.000125	1
chrEMRSA15:2464470:A:T		0.5041	1	0.00114116	1	-0.00285	1
chrEMRSA15:2464471:T:A		0.4107	1	0.00133893	1	-0.00193	1
chrEMRSA15:2464475:C:T		0.3553	1	-0.00715618	1	0.00798	1
chrEMRSA15:2464475:C:A		NA	NA	0	1	NA	NA
chrEMRSA15:2464475:C:G		NA	NA	0	1	NA	NA
chrEMRSA15:2464476:T:C		NA	NA	0.000897501	1	-0.000108	1
chrEMRSA15:2464477:T:A		0.5179	1	-0.0023864	1	-0.0312	1
chrEMRSA15:2464477:T:C		NA	NA	0	1	NA	NA
chrEMRSA15:2464477:T:G		NA	NA	0	1	NA	NA
chrEMRSA15:2464488:A:G	putative exported protein	0	1	8.19992e-05	1	-0.000217	1
chrEMRSA15:2464491:G:A	putative exported protein	NA	NA	0.000312936	1	-7.25e-05	1
chrEMRSA15:2464501:T:C	putative exported protein	NA	NA	0.010147	1	-0.0599	1
chrEMRSA15:2464507:G:A	putative exported protein	NA	NA	-0.0157366	1	0.0712	1
chrEMRSA15:2464523:G:T	putative exported protein	0	1	0.000432959	1	-6.99e-05	1
chrEMRSA15:2464543:A:G	putative exported protein	NA	NA	-0.0155019	1	0.921	1
chrEMRSA15:2464546:T:C	putative exported protein	0	1.91769e-20	-0.0239428	1	-0.988	1
chrEMRSA15:2464550:G:A	putative exported protein	0	1	-4.41343e-05	1	-0.00313	1
chrEMRSA15:2464566:C:T	putative exported protein	0	1	0.00104636	1	-0.00672	1
chrEMRSA15:2464585:A:C	putative exported protein	0	1	0.000387966	1	-0.00427	1
chrEMRSA15:2464588:G:A	putative exported protein	NA	NA	-0.0120739	1	0.934	1
chrEMRSA15:2464591:A:T	putative exported protein	0	1.91769e-20	-0.0239428	1	-0.988	1
chrEMRSA15:2464597:C:G	putative exported protein	NA	NA	0.0127486	1	-0.158	1
chrEMRSA15:2464630:T:C	putative exported protein	0	1.91769e-20	0.017898	1	-0.321	1
chrEMRSA15:2464638:C:T	putative exported protein	0	1	0.000421319	1	-0.000304	1
chrEMRSA15:2464648:G:A	putative exported protein	NA	NA	0.00509801	1	-0.0423	1
chrEMRSA15:2464652:C:T	putative exported protein	NA	0.0197837	-0.00377515	1	0.287	1
chrEMRSA15:2464660:A:C	putative exported protein	0	1	0.000680981	1	-0.000683	1
chrEMRSA15:2464662:C:T	putative exported protein	0	1	8.69807e-05	1	-0.00022	1
chrEMRSA15:2464672:T:C	putative exported protein	NA	NA	-0.0125963	1	0.025	1
chrEMRSA15:2464684:T:C	putative exported protein	NA	NA	0.000312936	1	-7.25e-05	1
chrEMRSA15:2464696:T:C	putative exported protein	NA	NA	-0.0120739	1	0.934	1
chrEMRSA15:2464699:T:C	putative exported protein	0	1	0.000538685	1	-3.08e-06	1
chrEMRSA15:2464703:C:T	putative exported protein	0	1	-0.00286112	1	-0.0883	1
chrEMRSA15:2464705:T:C	putative exported protein	NA	NA	0.00110223	1	-0.121	1
chrEMRSA15:2464708:C:T	putative exported protein	NA	NA	0.00352392	1	-0.122	1
chrEMRSA15:2464714:C:T	putative exported protein	NA	NA	-0.0120739	1	0.934	1
chrEMRSA15:2464717:G:A	putative exported protein	NA	NA	0.00213346	1	-0.0495	1
chrEMRSA15:2464729:A:T	putative exported protein	0	1.91769e-20	-0.0274488	1	-0.976	1
chrEMRSA15:2464756:T:G	putative exported protein	NA	0.0197837	-0.0153412	1	1	6.443e-06
chrEMRSA15:2464757:G:A	putative exported protein	0	1	0.000123776	1	-1.72e-05	1
chrEMRSA15:2464762:C:T	putative exported protein	0	1	-0.000230729	1	0.00281	1
chrEMRSA15:2464764:G:A	putative exported protein	NA	NA	0.00352392	1	-0.122	1
chrEMRSA15:2464765:A:T	putative exported protein	NA	NA	-0.0120739	1	0.934	1
chrEMRSA15:2464767:C:T	putative exported protein	0	1	0.000368905	1	-0.000363	1
chrEMRSA15:2464783:A:T	putative exported protein	0	1.91769e-20	-0.0292314	1	-0.947	1
chrEMRSA15:2464786:A:G	putative exported protein	NA	NA	0.00110223	1	-0.121	1
chrEMRSA15:2464795:T:C	putative exported protein	NA	NA	0.00273046	1	0.162	1
chrEMRSA15:2464813:G:A	putative exported protein	NA	NA	0.00352392	1	-0.122	1
chrEMRSA15:2464815:T:C	putative exported protein	NA	NA	-0.0155019	1	0.921	1
chrEMRSA15:2464818:C:A	putative exported protein	0	1	0.000532768	1	-0.128	1
chrEMRSA15:2464826:A:G	putative exported protein	0	1.91769e-20	-0.0207351	1	-0.983	1
chrEMRSA15:2464828:gt:g	putative exported protein	2.471	1	-0.000668582	1	0.00577	1
chrEMRSA15:2464829:T:C	putative exported protein	0	1	0.000520498	1	-1.51e-05	1
chrEMRSA15:2464834:tttc:t	putative exported protein	0	1	0.00045886	1	-0.0356	1
chrEMRSA15:2464836:T:C	putative exported protein	0	1	0.000184171	1	-0.000369	1
chrEMRSA15:2464847:a:aG		NA	NA	0.00110223	1	-0.121	1
chrEMRSA15:2464849:G:A		0	1	0.000420938	1	-0.0168	1
chrEMRSA15:2464851:A:G		NA	NA	0.0029007	1	0.0726	1
chrEMRSA15:2464873:C:T		0	1	0.000663493	1	-0.00073	1
chrEMRSA15:2464906:T:A		NA	NA	0.00110223	1	-0.121	1
chrEMRSA15:2464911:A:G		0	1	-0.000146209	1	-0.000767	1
chrEMRSA15:2464923:c:cA		NA	1	-0.0227673	1	0.00999	1
chrEMRSA15:2464924:a:aT		0	1	0.00035682	1	-0.025	1
chrEMRSA15:2464925:A:T		0	1	0.000440081	1	-0.00582	1
chrEMRSA15:2464925:att:at		24.79	9.06819e-40	-0.0852916	1.6617e-23	0.29	1.25622e-11
chrEMRSA15:2464925:att:a		NA	NA	0	1	NA	NA
chrEMRSA15:2464925:att:aTtt		0	1	0.00100534	1	-0.00758	1
chrEMRSA15:2464925:att:aTTtt		NA	NA	0	1	NA	NA
chrEMRSA15:2464933:C:A		0	1.91769e-20	-0.0246655	1	-0.662	1
chrEMRSA15:2464945:A:G		NA	NA	0.00110223	1	-0.121	1
chrEMRSA15:2464956:C:T		0	1	-0.000245651	1	-0.000229	1
chrEMRSA15:2464957:G:A		0	1	0.00141	1	-0.0475	1
chrEMRSA15:2464972:T:C		NA	NA	0.00110223	1	-0.121	1
chrEMRSA15:2464977:tg:t		0	1	0.00333015	1	-0.0721	1
chrEMRSA15:2464978:G:T		0.1019	1	-0.0149243	1	-0.518	1
chrEMRSA15:2464978:G:C		0	1	0.000569246	1	-0.0064	1
chrEMRSA15:2464978:G:A		NA	NA	-0.0120739	1	0.934	1
chrEMRSA15:2464978:ga:g		0	1	0.000151325	1	-0.000333	1
chrEMRSA15:2464985:T:A		0	1	0.000202068	1	-0.00762	1
chrEMRSA15:2464993:C:A		0	1	8.80011e-05	1	-0.000451	1
chrEMRSA15:2465000:C:T		0	1.91769e-20	-0.015194	1	-0.91	1
chrEMRSA15:2465012:T:C		0	1	0.000627953	1	-0.107	1
chrEMRSA15:2465020:T:A		NA	NA	-0.0120739	1	0.934	1
chrEMRSA15:2465029:A:G		0	1	0.00149087	1	-0.000172	1
chrEMRSA15:2465030:C:A		0	1	0.000158261	1	-0.00175	1
chrEMRSA15:2465042:A:G		0	1	0.00213767	1	-0.109	1
chrEMRSA15:2465045:A:G		0	1.91769e-20	-0.021087	1	-0.983	1
chrEMRSA15:2465046:A:T		NA	NA	0.00110223	1	-0.121	1
chrEMRSA15:2465048:G:A		NA	NA	0.00110223	1	-0.121	1
chrEMRSA15:2465052:C:T		0	1	-0.000666461	1	-0.0164	1
chrEMRSA15:2465057:C:A		0.2942	1	-0.0284047	1	-0.301	1
chrEMRSA15:2465057:C:G		0	1	0.0104656	1	-0.328	1
chrEMRSA15:2465057:C:T		NA	NA	0	1	NA	NA
chrEMRSA15:2465059:at:a		0	1	0.000580708	1	-0.00153	1
chrEMRSA15:2465067:C:T		0	1	0.000170288	1	-0.00723	1
chrEMRSA15:2465072:T:C		NA	NA	0.00583185	1	-0.101	1
chrEMRSA15:2465072:T:A		NA	NA	0.00252698	1	-0.0413	1
chrEMRSA15:2465078:A:T		NA	NA	-0.0120739	1	0.934	1
chrEMRSA15:2465092:T:C		0	1	0.000674302	1	-0.0115	1
chrEMRSA15:2465093:C:A		0	2.55874e-13	-0.000694749	1	-0.469	1
chrEMRSA15:2465093:C:G		NA	NA	0	1	NA	NA
chrEMRSA15:2465096:T:C		0	1	0.000671774	1	-0.018	1
chrEMRSA15:2465103:G:A		NA	NA	-0.000264833	1	-4.86e-05	1
chrEMRSA15:2465109:A:G		0	1	0.000493772	1	-0.00252	1
chrEMRSA15:2465113:A:G		0	1	0.000167289	1	-7.5e-05	1
chrEMRSA15:2465119:T:C		0	1.91769e-20	-0.0257157	1	-0.978	1
chrEMRSA15:2465119:T:A		NA	NA	0.00110223	1	-0.121	1
chrEMRSA15:2465124:T:C		NA	NA	0.00110223	1	-0.121	1
chrEMRSA15:2465125:G:A		0	1.91769e-20	-0.0323159	1	-0.903	1
chrEMRSA15:2465125:G:T		NA	NA	0.00110223	1	-0.121	1
chrEMRSA15:2465130:G:T		NA	NA	0.00273046	1	0.162	1
chrEMRSA15:2465157:T:G		NA	NA	-0.0120739	1	0.934	1
chrEMRSA15:2465158:A:G		NA	NA	-0.0120739	1	0.934	1
chrEMRSA15:2465167:G:A		0	1.91769e-20	-0.0257157	1	-0.978	1
chrEMRSA15:2465193:A:C		0	1	-0.000415012	1	-2.44e-06	1
chrEMRSA15:2465194:C:A		0	1	-0.000318887	1	-0.00333	1
chrEMRSA15:2465194:C:G		0	1	0.000516831	1	-0.0437	1
chrEMRSA15:2465194:C:T		0	1	-0.00022746	1	-0.000125	1
chrEMRSA15:2465206:T:C		NA	NA	0.000304414	1	-0.00028	1
chrEMRSA15:2465216:T:C		NA	1	-0.00859076	1	0.221	1
chrEMRSA15:2465219:T:C		0	1	0.00276398	1	-0.109	1
chrEMRSA15:2465232:G:A		0	1	0.000755846	1	-0.0176	1
chrEMRSA15:2465234:G:T		NA	NA	0.0016137	1	-2.84e-06	1
chrEMRSA15:2465234:G:A		0	1	0.000516831	1	-0.0437	1
chrEMRSA15:2465242:A:G		NA	NA	0.000576563	1	-5.07e-05	1
chrEMRSA15:2465244:G:A	MarR family regulatory protein	NA	9.62602e-09	-0.0207471	1	0.946	2.63622e-05
chrEMRSA15:2465246:A:C	MarR family regulatory protein	NA	NA	-0.000535219	1	-6.12e-05	1
chrEMRSA15:2465249:T:C	MarR family regulatory protein	0	1	0.000589085	1	-0.0253	1
chrEMRSA15:2465256:C:T	MarR family regulatory protein	0	1	0.000267248	1	-9.64e-05	1
chrEMRSA15:2465258:G:A	MarR family regulatory protein	5.5	1	-0.00770063	1	0.414	1
chrEMRSA15:2465271:A:G	MarR family regulatory protein	0	1.91769e-20	0.0147043	1	-0.98	1
chrEMRSA15:2465279:G:A	MarR family regulatory protein	0	1	7.43181e-05	1	-0.0125	1
chrEMRSA15:2465279:g:gT	MarR family regulatory protein	0	1	0.000458807	1	-0.0027	1
chrEMRSA15:2465286:a:aT	MarR family regulatory protein	NA	NA	7.75381e-05	1	-0.000264	1
chrEMRSA15:2465297:C:A	MarR family regulatory protein	0	1	0.00154502	1	-0.0267	1
chrEMRSA15:2465313:T:A	MarR family regulatory protein	0	1	0.000651462	1	-0.000457	1
chrEMRSA15:2465313:ta:t	MarR family regulatory protein	0	1	0.00141034	1	-0.188	1
chrEMRSA15:2465320:T:C	MarR family regulatory protein	0	1	9.33242e-05	1	-0.0647	1
chrEMRSA15:2465333:T:C	MarR family regulatory protein	0	1	0.000840022	1	-0.00499	1
chrEMRSA15:2465335:A:G	MarR family regulatory protein	0	1	0.000465337	1	-0.0201	1
chrEMRSA15:2465340:T:A	MarR family regulatory protein	0	1.91769e-20	-0.024619	1	-0.981	1
chrEMRSA15:2465357:C:A	MarR family regulatory protein	0	1	0.00115981	1	-0.0268	1
chrEMRSA15:2465358:T:A	MarR family regulatory protein	NA	NA	0.00110223	1	-0.121	1
chrEMRSA15:2465359:G:A	MarR family regulatory protein	0	1	0.0156718	1	-0.0508	1
chrEMRSA15:2465361:T:C	MarR family regulatory protein	0	1	2.02299e-05	1	-0.105	1
chrEMRSA15:2465362:T:C	MarR family regulatory protein	0	1	-0.00018206	1	-0.00308	1
chrEMRSA15:2465376:G:A	MarR family regulatory protein	NA	0.0197837	-0.00457697	1	0.276	1
chrEMRSA15:2465377:G:C	MarR family regulatory protein	0	1	8.37654e-05	1	-0.00759	1
chrEMRSA15:2465389:G:A	MarR family regulatory protein	0	1	0.00036147	1	-0.000146	1
chrEMRSA15:2465394:A:G	MarR family regulatory protein	NA	NA	-0.0120739	1	0.934	1
chrEMRSA15:2465405:T:C	MarR family regulatory protein	0	1	0.000424817	1	-0.00263	1
chrEMRSA15:2465406:ca:c	MarR family regulatory protein	0	1	6.10806e-05	1	-0.000195	1
chrEMRSA15:2465406:ca:cAa	MarR family regulatory protein	NA	NA	-9.45732e-05	1	-1.54e-05	1
chrEMRSA15:2465412:A:G	MarR family regulatory protein	NA	NA	0.00273046	1	0.162	1
chrEMRSA15:2465422:C:T	MarR family regulatory protein	NA	1	-0.0166305	1	1	1
chrEMRSA15:2465424:T:A	MarR family regulatory protein	NA	NA	0.00110223	1	-0.121	1
chrEMRSA15:2465427:A:G	MarR family regulatory protein	NA	NA	-0.0294921	1	0.0205	1
chrEMRSA15:2465431:T:C	MarR family regulatory protein	NA	NA	0.00110223	1	-0.121	1
chrEMRSA15:2465435:A:G	MarR family regulatory protein	0	1	-0.000231509	1	-3.07e-05	1
chrEMRSA15:2465439:T:A	MarR family regulatory protein	NA	NA	0.00110223	1	-0.121	1
chrEMRSA15:2465439:tg:t	MarR family regulatory protein	NA	NA	0.000665096	1	-9.33e-06	1
chrEMRSA15:2465442:A:T	MarR family regulatory protein	NA	NA	0.00273046	1	0.162	1
chrEMRSA15:2465443:A:G	MarR family regulatory protein	0	1	0.00045886	1	-0.0356	1
chrEMRSA15:2465444:C:T	MarR family regulatory protein	NA	NA	0.00014199	1	-0.000259	1
chrEMRSA15:2465445:A:G	MarR family regulatory protein	NA	NA	0.00352392	1	-0.122	1
chrEMRSA15:2465448:G:A	MarR family regulatory protein	NA	NA	0.00110223	1	-0.121	1
chrEMRSA15:2465451:A:C	MarR family regulatory protein	NA	NA	0.00110223	1	-0.121	1
chrEMRSA15:2465452:C:T	MarR family regulatory protein	0	1	0.00119464	1	-0.00661	1
chrEMRSA15:2465454:A:G	MarR family regulatory protein	NA	NA	0.00110223	1	-0.121	1
chrEMRSA15:2465466:a:aT	MarR family regulatory protein	NA	NA	0.000176895	1	-2.03e-06	1
chrEMRSA15:2465470:G:T	MarR family regulatory protein	NA	NA	0.00128117	1	-4.52e-06	1
chrEMRSA15:2465484:C:T	MarR family regulatory protein	NA	NA	-0.0155019	1	0.921	1
chrEMRSA15:2465484:C:G	MarR family regulatory protein	0	1	-0.000479956	1	-0.019	1
chrEMRSA15:2465487:T:C	MarR family regulatory protein	0	1	0.00249645	1	-0.000172	1
chrEMRSA15:2465498:G:A	MarR family regulatory protein	NA	NA	-0.000427999	1	-0.0504	1
chrEMRSA15:2465499:T:C	MarR family regulatory protein	0	1	0.00398514	1	-0.00102	1
chrEMRSA15:2465506:A:G	MarR family regulatory protein	0	1	0.00028415	1	-0.00105	1
chrEMRSA15:2465509:G:T	MarR family regulatory protein	0	1	0.000758326	1	-0.00831	1
chrEMRSA15:2465511:T:C	MarR family regulatory protein	NA	NA	0.00110223	1	-0.121	1
chrEMRSA15:2465511:T:A	MarR family regulatory protein	0	1	0.000139177	1	-0.000459	1
chrEMRSA15:2465521:C:T	MarR family regulatory protein	NA	NA	0.00110223	1	-0.121	1
chrEMRSA15:2465525:A:G	MarR family regulatory protein	NA	NA	-0.00121735	1	-0.00459	1
chrEMRSA15:2465528:T:C	MarR family regulatory protein	NA	NA	0.00066082	1	-9.08e-06	1
chrEMRSA15:2465528:T:A	MarR family regulatory protein	0	1	0.000784995	1	-0.000143	1
chrEMRSA15:2465533:C:A	MarR family regulatory protein	0	1	0.000560666	1	-0.00737	1
chrEMRSA15:2465536:A:G	MarR family regulatory protein	0	1	0.000779013	1	-0.000597	1
chrEMRSA15:2465537:C:T	MarR family regulatory protein	0	1	0.0011668	1	-0.273	1
chrEMRSA15:2465541:G:A	MarR family regulatory protein	0.1471	1	-0.0204921	1	-0.433	1
chrEMRSA15:2465542:C:T	MarR family regulatory protein	NA	NA	0.00012245	1	-1.95e-05	1
chrEMRSA15:2465551:G:A	MarR family regulatory protein	0	1	7.71553e-05	1	-0.00117	1
chrEMRSA15:2465561:G:C	MarR family regulatory protein	NA	NA	0.00136143	1	0.000336	1
chrEMRSA15:2465561:G:A	MarR family regulatory protein	NA	NA	0	1	NA	NA
chrEMRSA15:2465562:T:C	MarR family regulatory protein	0.02263	1.29851e-06	-0.0146035	1	-0.132	1
chrEMRSA15:2465562:T:G	MarR family regulatory protein	0	1	0.000504359	1	-0.018	1
chrEMRSA15:2465562:T:A	MarR family regulatory protein	NA	NA	0	1	NA	NA
chrEMRSA15:2465572:G:A	MarR family regulatory protein	0	1	0.000467268	1	-0.0204	1
chrEMRSA15:2465575:at:a	MarR family regulatory protein	0	1	0.000780011	1	-0.00843	1
chrEMRSA15:2465586:A:G	MarR family regulatory protein	0.2519	1	-0.00361463	1	-0.0118	1
chrEMRSA15:2465586:A:T	MarR family regulatory protein	NA	NA	0	1	NA	NA
chrEMRSA15:2465589:A:C	MarR family regulatory protein	0.1198	2.62436e-05	0.00564965	1	-0.024	1
chrEMRSA15:2465589:A:T	MarR family regulatory protein	NA	NA	0	1	NA	NA
chrEMRSA15:2465589:A:G	MarR family regulatory protein	NA	NA	0	1	NA	NA
chrEMRSA15:2465607:T:C	MarR family regulatory protein	0	1	0.00203982	1	-0.0228	1
chrEMRSA15:2465614:C:T	MarR family regulatory protein	0	1	0.000214304	1	-0.000135	1
chrEMRSA15:2465628:C:T	MarR family regulatory protein	0.47	1	-9.21606e-05	1	0.00333	1
chrEMRSA15:2465628:C:A	MarR family regulatory protein	NA	NA	0	1	NA	NA
chrEMRSA15:2465628:C:G	MarR family regulatory protein	NA	NA	0	1	NA	NA
chrEMRSA15:2465631:T:A	MarR family regulatory protein	0.4002	1	0.00201866	1	-0.00403	1
chrEMRSA15:2465632:G:A	MarR family regulatory protein	0.3961	1	0.00161303	1	-0.00261	1
chrEMRSA15:2465632:G:C	MarR family regulatory protein	NA	NA	0	1	NA	NA
chrEMRSA15:2465635:A:C	MarR family regulatory protein	0	1	0.00510122	1	-0.0146	1
chrEMRSA15:2465635:A:G	MarR family regulatory protein	NA	NA	-0.000146871	1	-4.94e-06	1
chrEMRSA15:2465643:G:A	MarR family regulatory protein	NA	NA	0.000400319	1	-0.00126	1
chrEMRSA15:2465652:tg:t	MarR family regulatory protein	0	1	0.00156383	1	-0.026	1
chrEMRSA15:2465653:G:T	MarR family regulatory protein	0	1	0.00272861	1	-0.0467	1
chrEMRSA15:2465656:T:C	MarR family regulatory protein	0	1	0.000230205	1	-0.00103	1
chrEMRSA15:2465658:G:T	MarR family regulatory protein	0.4503	1	-0.000913111	1	0.00311	1
chrEMRSA15:2465658:G:A	MarR family regulatory protein	NA	NA	0	1	NA	NA
chrEMRSA15:2465658:G:C	MarR family regulatory protein	NA	NA	0	1	NA	NA
chrEMRSA15:2465659:A:G	MarR family regulatory protein	0	1	0.00033615	1	-1.15e-07	1
chrEMRSA15:2465667:C:T	MarR family regulatory protein	0.2341	1	-0.00294119	1	-0.0028	1
chrEMRSA15:2465667:C:G	MarR family regulatory protein	NA	NA	0	1	NA	NA
chrEMRSA15:2465671:A:T	MarR family regulatory protein	0.1767	1	-0.00170527	1	-0.041	1
chrEMRSA15:2465671:A:C	MarR family regulatory protein	NA	NA	0	1	NA	NA
chrEMRSA15:2465671:A:G	MarR family regulatory protein	NA	NA	0	1	NA	NA
chrEMRSA15:2465679:ca:cAa	MarR family regulatory protein	0	1	0.00155352	1	-0.0163	1
chrEMRSA15:2465679:ca:c	MarR family regulatory protein	0	1	0.000247944	1	-0.00155	1
chrEMRSA15:2465681:A:G	MarR family regulatory protein	6.685	7.65077e-30	-0.0123662	1	-0.863	1
chrEMRSA15:2465684:agt:at	MarR family regulatory protein	0	1	0.000588369	1	-0.0177	1
chrEMRSA15:2465684:agt:a	MarR family regulatory protein	0	1	0.000688015	1	-0.00815	1
chrEMRSA15:2465685:G:A	MarR family regulatory protein	0.0272	1.36453e-13	0.00126067	1	0.0105	1
chrEMRSA15:2465685:G:T	MarR family regulatory protein	0	1	0.00054461	1	-0.0147	1
chrEMRSA15:2465686:T:C	MarR family regulatory protein	0	1	-0.000190591	1	-0.00485	1
chrEMRSA15:2465691:C:T		0	1	0.00454416	1	-0.00702	1
chrEMRSA15:2465691:C:A		NA	NA	0	1	NA	NA
chrEMRSA15:2465703:G:A		NA	NA	0.00583185	1	-0.101	1
chrEMRSA15:2465710:G:A		0	1	-0.000210434	1	-0.00678	1
chrEMRSA15:2465710:G:T		NA	NA	-0.000608338	1	-7.31e-05	1
chrEMRSA15:2465719:T:G		NA	NA	-0.0155019	1	0.921	1
chrEMRSA15:2465725:G:A		NA	NA	-0.0125963	1	0.025	1
chrEMRSA15:2465726:C:A		NA	NA	-0.0135584	1	-0.125	1
chrEMRSA15:2465733:T:C		NA	NA	0.00147056	1	-1.59e-05	1
chrEMRSA15:2465736:T:A		NA	NA	0.00338244	1	-0.0528	1
chrEMRSA15:2465738:A:G		NA	1	-0.0110222	1	0.755	1
chrEMRSA15:2465748:T:C		0	1	0.00141	1	-0.0475	1
chrEMRSA15:2465750:G:A		NA	NA	0.00698881	1	-0.0413	1
chrEMRSA15:2465759:A:C		0	1	0.000503721	1	-0.0154	1
chrEMRSA15:2465764:C:T		NA	NA	-0.0155019	1	0.921	1
chrEMRSA15:2465768:G:A		NA	NA	-8.66616e-05	1	NA	NA
chrEMRSA15:2465769:C:T		0	1	9.18578e-05	1	-0.00667	1
chrEMRSA15:2465773:G:T		NA	1.01709e-44	-0.0241494	1	0.43	1
chrEMRSA15:2465774:C:T		0	1.91769e-20	-0.0235079	1	-0.98	1
chrEMRSA15:2465781:G:A		0	1	0.000633586	1	-0.0116	1
chrEMRSA15:2465796:C:T		NA	1.01709e-44	-0.0241494	1	0.43	1
chrEMRSA15:2465797:A:G		NA	1.01709e-44	-0.0241494	1	0.43	1
chrEMRSA15:2465801:A:T		0	1	0.000528107	1	-0.00475	1
chrEMRSA15:2465805:A:T		NA	NA	0.00447694	1	-0.0746	1
chrEMRSA15:2465810:C:T		0	1	0.000745177	1	0.00914	1
chrEMRSA15:2465819:A:T		0	1.01709e-44	-0.00170655	1	-0.115	1
chrEMRSA15:2465821:c:cT		0.3447	0.00889501	0.00862439	1	-0.0154	1
chrEMRSA15:2465821:c:cA		NA	NA	0.00698881	1	-0.0413	1
chrEMRSA15:2465821:c:cCT		NA	NA	0	1	NA	NA
chrEMRSA15:2465821:c:cAT		NA	NA	0	1	NA	NA
chrEMRSA15:2465821:c:cTT		NA	NA	0	1	NA	NA
chrEMRSA15:2465826:ta:tTAa		NA	NA	0.00063962	1	-0.0542	1
chrEMRSA15:2465826:ta:tGa		0	1	-0.000664981	1	-0.0394	1
chrEMRSA15:2465826:ta:t		0	1	-0.000397431	1	-0.000163	1
chrEMRSA15:2465828:T:C		NA	NA	0.00231077	1	-0.0369	1
chrEMRSA15:2465828:t:tCC		1.88	1	-0.00620704	1	0.023	1
chrEMRSA15:2465828:t:tC		0	1	0.0098656	1	-0.0285	1
chrEMRSA15:2465828:t:tCCC		0	1	0.00144832	1	-0.0263	1
chrEMRSA15:2465828:t:tGTCC		NA	NA	0	1	NA	NA
chrEMRSA15:2465828:t:tAACC		NA	NA	0	1	NA	NA
chrEMRSA15:2465828:t:tACCC		NA	NA	0	1	NA	NA
chrEMRSA15:2465828:t:tTCC		NA	NA	0	1	NA	NA
chrEMRSA15:2465828:t:tCCCC		NA	NA	0	1	NA	NA
chrEMRSA15:2465828:t:tTCCC		NA	NA	0	1	NA	NA
chrEMRSA15:2465828:t:tTC		0	1	-0.000120907	1	-0.00051	1
chrEMRSA15:2465829:ct:c		NA	NA	-0.0155019	1	0.921	1
chrEMRSA15:2465830:T:C		0.9124	1	-0.00980672	1	0.0147	1
chrEMRSA15:2465830:T:A		NA	NA	0	1	NA	NA
chrEMRSA15:2465831:C:T		NA	NA	-0.0120739	1	0.934	1
chrEMRSA15:2465845:T:A		0	1.01709e-44	-0.00170655	1	-0.115	1
chrEMRSA15:2465853:A:T		NA	NA	0.00613416	1	0.441	1
chrEMRSA15:2465853:A:G		NA	NA	0	1	NA	NA
chrEMRSA15:2465856:A:T		NA	NA	0.00613416	1	0.441	1
chrEMRSA15:2465856:A:C		NA	NA	0	1	NA	NA
chrEMRSA15:2465856:A:G		NA	NA	0	1	NA	NA
chrEMRSA15:2465861:T:C		NA	NA	0.00110223	1	-0.121	1
chrEMRSA15:2465862:catataatggctttgtaatacaaattt:c		0	1	0.000122532	1	-0.00337	1
chrEMRSA15:2465871:G:A		NA	1.01709e-44	-0.0349331	1	0.439	1
chrEMRSA15:2465874:T:G		NA	NA	0.00110223	1	-0.121	1
chrEMRSA15:2465876:G:A		0	1	0.000333246	1	-0.00105	1
chrEMRSA15:2465881:A:G		NA	NA	9.47108e-05	1	-0.0246	1
chrEMRSA15:2465889:A:C		0.04326	5.34741e-30	0.00521988	1	-0.39	1
chrEMRSA15:2465910:T:C	putative small heat shock protein	0	1	0.000609053	1	-0.000448	1
chrEMRSA15:2465917:C:T	putative small heat shock protein	NA	NA	0.00110223	1	-0.121	1
chrEMRSA15:2465929:G:T	putative small heat shock protein	NA	NA	0.00110223	1	-0.121	1
chrEMRSA15:2465938:ct:c	putative small heat shock protein	0	1	0.000527347	1	-0.00219	1
chrEMRSA15:2465949:G:C	putative small heat shock protein	0	7.16433e-05	0.0214463	1	-0.0128	1
chrEMRSA15:2465954:C:A	putative small heat shock protein	5.5	1	-0.00770063	1	0.414	1
chrEMRSA15:2465962:T:C	putative small heat shock protein	NA	NA	0.00262383	1	-0.0167	1
chrEMRSA15:2465979:G:C	putative small heat shock protein	0	1	0.0011353	1	-0.0169	1
chrEMRSA15:2465994:A:G	putative small heat shock protein	NA	NA	0.00034401	1	-0.000139	1
chrEMRSA15:2465999:T:C	putative small heat shock protein	0	1	4.85439e-05	1	-3.66e-05	1
chrEMRSA15:2466002:T:A	putative small heat shock protein	0	1	0.00640577	1	-0.074	1
chrEMRSA15:2466002:T:G	putative small heat shock protein	NA	1	0.00494324	1	0.0313	1
chrEMRSA15:2466003:C:T	putative small heat shock protein	NA	NA	-0.000341803	1	-0.014	1
chrEMRSA15:2466021:C:T	putative small heat shock protein	0	1	0.000387785	1	-0.000366	1
chrEMRSA15:2466034:A:C	putative small heat shock protein	0	1	0.000605325	1	-0.00537	1
chrEMRSA15:2466038:G:A	putative small heat shock protein	0	1	0.000257218	1	-0.000455	1
chrEMRSA15:2466040:C:T	putative small heat shock protein	NA	NA	-0.000201651	1	0.00327	1
chrEMRSA15:2466064:A:G	putative small heat shock protein	NA	NA	0.0097159	1	0.222	1
chrEMRSA15:2466072:G:A	putative small heat shock protein	0	1	0.000735571	1	-0.00094	1
chrEMRSA15:2466075:T:C	putative small heat shock protein	NA	NA	0.0103328	1	-0.127	1
chrEMRSA15:2466088:T:C	putative small heat shock protein	0.1667	1	0.0532132	1	-0.26	1
chrEMRSA15:2466088:T:G	putative small heat shock protein	NA	NA	0	1	NA	NA
chrEMRSA15:2466088:T:A	putative small heat shock protein	NA	NA	0	1	NA	NA
chrEMRSA15:2466097:C:A	putative small heat shock protein	0	1	0.000555735	1	-0.00679	1
chrEMRSA15:2466098:G:C	putative small heat shock protein	0	1	0.00144593	1	-0.017	1
chrEMRSA15:2466113:A:G	putative small heat shock protein	2.342	1	-0.0119201	1	0.0671	1
chrEMRSA15:2466114:C:T	putative small heat shock protein	0.9594	1	-0.00487561	1	0.0397	1
chrEMRSA15:2466114:C:A	putative small heat shock protein	0	1	0.00808655	1	-0.228	1
chrEMRSA15:2466115:G:T	putative small heat shock protein	NA	NA	9.47108e-05	1	-0.0246	1
chrEMRSA15:2466118:C:T	putative small heat shock protein	1.534	1	-0.0112048	1	0.0531	1
chrEMRSA15:2466124:T:C	putative small heat shock protein	0	1	0.00488025	1	-0.0501	1
chrEMRSA15:2466125:C:T	putative small heat shock protein	0	1	0.000145277	1	-6.36e-06	1
chrEMRSA15:2466125:C:A	putative small heat shock protein	0	1	0.00235114	1	-0.00843	1
chrEMRSA15:2466127:A:T	putative small heat shock protein	NA	NA	-0.0120739	1	0.934	1
chrEMRSA15:2466130:T:C	putative small heat shock protein	NA	NA	-5.72864e-05	1	-0.000108	1
chrEMRSA15:2466138:A:G	putative small heat shock protein	0	1	0.0396466	1	-0.067	1
chrEMRSA15:2466142:A:T	putative small heat shock protein	0	1	-0.000149836	1	-0.000435	1
chrEMRSA15:2466146:C:T	putative small heat shock protein	0	1	0.0204628	1	-0.0426	1
chrEMRSA15:2466148:C:T	putative small heat shock protein	0	1	-0.000149836	1	-0.000435	1
chrEMRSA15:2466154:T:C	putative small heat shock protein	NA	1.91769e-20	-0.0132692	1	0.495	1
chrEMRSA15:2466157:ac:a	putative small heat shock protein	0	1	-0.000397431	1	-0.000163	1
chrEMRSA15:2466158:C:A	putative small heat shock protein	0	1	-0.000123101	1	-0.000184	1
chrEMRSA15:2466162:T:A	putative small heat shock protein	NA	1	-0.014023	1	0.938	6.21988e-06
chrEMRSA15:2466178:T:A	putative small heat shock protein	0.4987	1	-0.0061217	1	-0.00361	1
chrEMRSA15:2466184:C:A	putative small heat shock protein	16.88	1	-0.0090277	1	0.432	1
chrEMRSA15:2466196:G:A	putative small heat shock protein	0.4663	1	-0.00554591	1	0.00752	1
chrEMRSA15:2466196:G:T	putative small heat shock protein	NA	NA	0	1	NA	NA
chrEMRSA15:2466196:G:C	putative small heat shock protein	NA	NA	0	1	NA	NA
chrEMRSA15:2466199:T:C	putative small heat shock protein	0.5435	1	0.00371891	1	0.0188	1
chrEMRSA15:2466215:G:A	putative small heat shock protein	NA	NA	0.00352392	1	-0.122	1
chrEMRSA15:2466223:T:C	putative small heat shock protein	NA	NA	0.00352392	1	-0.122	1
chrEMRSA15:2466226:G:A	putative small heat shock protein	14.09	2.76979e-30	-0.0373017	1	0.237	1
chrEMRSA15:2466230:C:A	putative small heat shock protein	NA	NA	0.0103328	1	-0.127	1
chrEMRSA15:2466230:C:T	putative small heat shock protein	NA	1	-0.00345492	1	0.0234	1
chrEMRSA15:2466231:A:G	putative small heat shock protein	NA	NA	-0.0120739	1	0.934	1
chrEMRSA15:2466237:C:A	putative small heat shock protein	NA	NA	0.00344775	1	-0.0819	1
chrEMRSA15:2466253:T:C	putative small heat shock protein	0	1	0.000100812	1	-0.000278	1
chrEMRSA15:2466257:C:T	putative small heat shock protein	0	1.91769e-20	-0.027123	1	-0.979	1
chrEMRSA15:2466257:C:G	putative small heat shock protein	NA	NA	0	1	NA	NA
chrEMRSA15:2466265:T:C	putative small heat shock protein	0.0122	5.54089e-08	-0.0201052	1	-0.365	1
chrEMRSA15:2466265:T:A	putative small heat shock protein	NA	NA	0	1	NA	NA
chrEMRSA15:2466270:C:A	putative small heat shock protein	0	1	0.00602345	1	-0.472	1
chrEMRSA15:2466271:C:A	putative small heat shock protein	0.08861	1	0.00315529	1	-0.0207	1
chrEMRSA15:2466272:C:T	putative small heat shock protein	0.05493	1	-0.00419695	1	-0.0253	1
chrEMRSA15:2466272:C:G	putative small heat shock protein	NA	NA	0	1	NA	NA
chrEMRSA15:2466272:C:A	putative small heat shock protein	NA	NA	0	1	NA	NA
chrEMRSA15:2466274:G:A	putative small heat shock protein	NA	1	-0.00473326	1	0.0512	1
chrEMRSA15:2466275:C:T	putative small heat shock protein	NA	NA	-0.0155019	1	0.921	1
chrEMRSA15:2466282:T:C	putative small heat shock protein	0	1	-0.000146209	1	-0.000767	1
chrEMRSA15:2466288:C:T	putative small heat shock protein	NA	NA	-0.00442414	1	-0.0275	1
chrEMRSA15:2466292:C:T	putative small heat shock protein	NA	NA	-0.000427999	1	-0.0504	1
chrEMRSA15:2466298:C:A	putative small heat shock protein	0	1.91769e-20	-0.0275384	1	-0.976	1
chrEMRSA15:2466300:C:G	putative small heat shock protein	NA	NA	0.00771378	1	-0.343	1
chrEMRSA15:2466310:A:T	putative small heat shock protein	NA	NA	0.00223351	1	-0.0287	1
chrEMRSA15:2466313:A:G	putative small heat shock protein	NA	NA	-0.00813269	1	0.0032	1
chrEMRSA15:2466320:C:T	putative small heat shock protein	0	1	0.000880213	1	-0.000166	1
chrEMRSA15:2466325:T:A	putative small heat shock protein	NA	NA	-0.0120739	1	0.934	1
chrEMRSA15:2466328:A:T	putative small heat shock protein	NA	NA	0.00953652	1	-0.00292	1
chrEMRSA15:2466331:G:A		NA	NA	0.00063962	1	-0.0542	1
chrEMRSA15:2466333:T:A		NA	NA	0.00352392	1	-0.122	1
chrEMRSA15:2466341:a:aG		0	1	-4.80992e-05	1	-5.14e-05	1
chrEMRSA15:2466352:C:T		NA	NA	0.0103328	1	-0.127	1
chrEMRSA15:2466355:C:G		NA	NA	0.000284214	1	-0.0544	1
chrEMRSA15:2466366:A:G		0	1	0.000389742	1	-0.0225	1
chrEMRSA15:2466368:A:G		0.3174	1	0.03139	1	-0.103	1
chrEMRSA15:2466368:A:T		NA	NA	0	1	NA	NA
chrEMRSA15:2466369:T:C		NA	NA	0.00110223	1	-0.121	1
chrEMRSA15:2466378:G:T		0.831	1	-0.00260005	1	0.025	1
chrEMRSA15:2466381:T:C		0	1	-0.000198483	1	-0.00316	1
chrEMRSA15:2466382:A:G		0	1	6.6528e-05	1	-0.00773	1
chrEMRSA15:2466385:G:A		0	1	3.0496e-05	1	-0.00475	1
chrEMRSA15:2466385:G:T		NA	NA	0.00104637	1	-0.00138	1
chrEMRSA15:2466386:C:T		0.008477	1	0.016596	1	-0.0702	1
chrEMRSA15:2466387:G:A		2.631	1	-0.0044671	1	0.0375	1
chrEMRSA15:2466387:G:T		NA	NA	0	1	NA	NA
chrEMRSA15:2466392:A:G		0.3216	0.293767	0.015428	1	-0.00725	1
chrEMRSA15:2466405:G:A		NA	NA	0.00583185	1	-0.101	1
chrEMRSA15:2466406:tc:t		0.4247	1	-0.000626944	1	-0.000257	1
chrEMRSA15:2466409:T:G		0	1	1.3014e-05	1	-7.57e-05	1
chrEMRSA15:2466412:A:G		0	1	0.000268982	1	-3.78e-07	1
chrEMRSA15:2466413:A:G		0	1	0.00026155	1	-0.00187	1
chrEMRSA15:2466414:A:C		0.6117	1	0.00121879	1	-0.0046	1
chrEMRSA15:2466416:T:A		0	1	0.000892918	1	-0.00306	1
chrEMRSA15:2466417:T:A		1.149	1	0.000779465	1	-0.0029	1
chrEMRSA15:2466419:A:T		1.641	1	0.000637124	1	-0.00262	1
chrEMRSA15:2466420:G:A		0	1	0.00286254	1	-0.00588	1
chrEMRSA15:2466426:T:C		NA	NA	-0.000303466	1	-1.91e-06	1
chrEMRSA15:2466444:T:C	narT	0	1	0.00891024	1	-0.0416	1
chrEMRSA15:2466444:T:A	narT	NA	NA	0	1	NA	NA
chrEMRSA15:2466444:T:G	narT	0	1	0.000595091	1	-0.00315	1
chrEMRSA15:2466446:T:C	narT	0	1	-0.000143038	1	-0.00147	1
chrEMRSA15:2466447:G:T	narT	2.332	1	0.00869054	1	-0.116	1
chrEMRSA15:2466447:G:C	narT	0	1	0.000692888	1	-0.0148	1
chrEMRSA15:2466447:G:A	narT	0	1	0.000379912	1	-0.00208	1
chrEMRSA15:2466457:A:G	narT	0	1	0.0011078	1	-0.00605	1
chrEMRSA15:2466472:A:G	narT	1.519	1	-0.00855375	1	0.0479	1
chrEMRSA15:2466478:A:T	narT	NA	NA	0.00153173	1	-0.000432	1
chrEMRSA15:2466480:G:A	narT	0	1	0.000407086	1	-0.00533	1
chrEMRSA15:2466481:G:A	narT	2.005	1	-0.00428483	1	0.0365	1
chrEMRSA15:2466487:T:G	narT	0.6161	1	-0.0274669	1	0.0842	1
chrEMRSA15:2466500:A:G	narT	0	1	0.000496569	1	-0.00312	1
chrEMRSA15:2466501:T:A	narT	0	1	0.000344092	1	-2.89e-05	1
chrEMRSA15:2466502:G:A	narT	0.8915	1	-0.00196376	1	-0.00967	1
chrEMRSA15:2466505:G:T	narT	0.5162	1	-0.01551	1	0.0161	1
chrEMRSA15:2466505:G:A	narT	NA	NA	0	1	NA	NA
chrEMRSA15:2466508:G:A	narT	0.09109	1	0.00570246	1	-0.0314	1
chrEMRSA15:2466538:G:A	narT	0.8732	1	7.96156e-05	1	0.000619	1
chrEMRSA15:2466538:G:T	narT	NA	NA	0	1	NA	NA
chrEMRSA15:2466538:G:C	narT	NA	NA	0	1	NA	NA
chrEMRSA15:2466544:A:T	narT	0.4019	1	0.00205043	1	-0.0146	1
chrEMRSA15:2466565:T:C	narT	0.7122	1	0.000452763	1	0.000152	1
chrEMRSA15:2466571:G:T	narT	0.9886	1	0.00150137	1	-0.00234	1
chrEMRSA15:2466574:C:T	narT	0.9653	1	0.00216194	1	-0.00417	1
chrEMRSA15:2466574:C:A	narT	NA	NA	0	1	NA	NA
chrEMRSA15:2466576:A:G	narT	0.3693	1	0.0032792	1	-0.0102	1
chrEMRSA15:2466577:C:T	narT	0.6643	1	0.00255084	1	-0.00895	1
chrEMRSA15:2466577:C:G	narT	NA	NA	0	1	NA	NA
chrEMRSA15:2466580:T:C	narT	NA	NA	0.00110223	1	-0.121	1
chrEMRSA15:2466586:G:A	narT	NA	NA	0.000349489	1	-0.053	1
chrEMRSA15:2466628:T:G	narT	0.651	1	-0.0020772	1	0.00444	1
chrEMRSA15:2466628:T:C	narT	NA	NA	0	1	NA	NA
chrEMRSA15:2466634:T:C	narT	1.012	1	-0.0051216	1	0.00756	1
chrEMRSA15:2466634:T:A	narT	NA	NA	0	1	NA	NA
chrEMRSA15:2466634:T:G	narT	NA	NA	0	1	NA	NA
chrEMRSA15:2466644:G:A	narT	0.8225	1	-0.000152812	1	-0.00854	1
chrEMRSA15:2466644:G:T	narT	NA	NA	0	1	NA	NA
chrEMRSA15:2466644:G:C	narT	NA	NA	0	1	NA	NA
chrEMRSA15:2466651:A:G	narT	NA	NA	-0.000424649	1	-9.86e-05	1
chrEMRSA15:2466652:T:G	narT	0.0008181	5.15348e-57	0.0292967	1	-0.32	1
chrEMRSA15:2466661:T:C	narT	NA	NA	-0.0120739	1	0.934	1
chrEMRSA15:2466667:A:G	narT	NA	NA	-0.033545	1	-0.00684	1
chrEMRSA15:2466667:A:T	narT	NA	NA	0	1	NA	NA
chrEMRSA15:2466670:A:G	narT	NA	NA	-0.0338587	1	0.118	1
chrEMRSA15:2466676:G:T	narT	NA	NA	-0.0120739	1	0.934	1
chrEMRSA15:2466679:G:A	narT	NA	NA	-0.0120739	1	0.934	1
chrEMRSA15:2466682:A:G	narT	NA	NA	-0.000243027	1	-0.00149	1
chrEMRSA15:2466687:T:C	narT	NA	NA	0.000819658	1	-0.0323	1
chrEMRSA15:2466691:T:C	narT	NA	NA	-0.0246688	1	0.248	1
chrEMRSA15:2466715:G:A	narT	NA	NA	0.0181208	1	-0.109	1
chrEMRSA15:2466719:A:G	narT	NA	NA	-0.0120739	1	0.934	1
chrEMRSA15:2466724:G:A	narT	0	1	0.0212425	1	-0.21	1
chrEMRSA15:2466727:T:C	narT	0	1	0.000413621	1	-0.00103	1
chrEMRSA15:2466733:G:T	narT	0	1	0.000232334	1	-0.000471	1
chrEMRSA15:2466743:G:A	narT	NA	NA	0.00361178	1	-0.0887	1
chrEMRSA15:2466747:T:C	narT	NA	NA	0.000784989	1	-0.000406	1
chrEMRSA15:2466759:C:T	narT	NA	NA	-0.0334854	1	0.0239	1
chrEMRSA15:2466763:A:T	narT	NA	1.01709e-44	-0.0241494	1	0.43	1
chrEMRSA15:2466777:T:C	narT	NA	NA	-0.0313533	1	0.00241	1
chrEMRSA15:2466791:A:T	narT	NA	NA	0.00342329	1	-0.0891	1
chrEMRSA15:2466793:C:T	narT	NA	NA	-0.0120739	1	0.934	1
chrEMRSA15:2466795:G:A	narT	NA	NA	-0.0236005	1	0.00149	1
chrEMRSA15:2466795:G:T	narT	NA	NA	0	1	NA	NA
chrEMRSA15:2466825:G:A	narT	0.5561	1	-0.00123437	1	0.00439	1
chrEMRSA15:2466826:T:A	narT	0.4949	1	-1.89045e-05	1	0.00167	1
chrEMRSA15:2466826:T:C	narT	NA	NA	0	1	NA	NA
chrEMRSA15:2466826:T:G	narT	NA	NA	0	1	NA	NA
chrEMRSA15:2466829:A:G	narT	0.2952	0.0194221	-0.000825773	1	0.0112	1
chrEMRSA15:2466829:A:C	narT	NA	NA	0	1	NA	NA
chrEMRSA15:2466829:A:T	narT	NA	NA	0	1	NA	NA
chrEMRSA15:2466832:A:T	narT	NA	NA	0.00698881	1	-0.0413	1
chrEMRSA15:2466844:C:T	narT	NA	NA	-0.0338587	1	0.118	1
chrEMRSA15:2466844:C:G	narT	NA	NA	0	1	NA	NA
chrEMRSA15:2466847:G:A	narT	NA	NA	-0.0120739	1	0.934	1
chrEMRSA15:2466870:C:A	narT	NA	NA	-0.0155019	1	0.921	1
chrEMRSA15:2466877:A:T	narT	NA	NA	-0.0338587	1	0.118	1
chrEMRSA15:2466898:G:T	narT	NA	NA	-0.0120739	1	0.934	1
chrEMRSA15:2466900:C:A	narT	0	1	0.000334199	1	-0.00381	1
chrEMRSA15:2466949:A:T	narT	0	1.91769e-20	-0.0274488	1	-0.976	1
chrEMRSA15:2466956:G:A	narT	0	1	0.000128301	1	-0.000105	1
chrEMRSA15:2466970:G:A	narT	NA	NA	-0.0111232	1	-0.128	1
chrEMRSA15:2466985:T:C	narT	NA	NA	0.00639544	1	-0.151	1
chrEMRSA15:2466988:G:A	narT	NA	NA	-0.0120739	1	0.934	1
chrEMRSA15:2466989:T:C	narT	0	1	0.000477812	1	-0.00193	1
chrEMRSA15:2467009:A:G	narT	NA	NA	0.00273046	1	0.162	1
chrEMRSA15:2467009:A:T	narT	NA	NA	0	1	NA	NA
chrEMRSA15:2467027:A:G	narT	0	1.91769e-20	0.0221681	1	-0.952	1
chrEMRSA15:2467027:A:T	narT	NA	NA	-0.0116878	1	0.117	1
chrEMRSA15:2467036:T:C	narT	NA	NA	-0.0120739	1	0.934	1
chrEMRSA15:2467039:C:T	narT	NA	NA	-0.0298072	1	0.21	1
chrEMRSA15:2467046:A:T	narT	0	1	-0.00053304	1	-0.0162	1
chrEMRSA15:2467063:G:A	narT	NA	NA	-0.00774624	1	0.00136	1
chrEMRSA15:2467063:G:T	narT	NA	NA	0	1	NA	NA
chrEMRSA15:2467072:A:T	narT	0	1.01709e-44	0.00557408	1	-8.58e-05	1
chrEMRSA15:2467072:A:G	narT	NA	NA	0	1	NA	NA
chrEMRSA15:2467075:G:A	narT	NA	1	-0.00811962	1	0.00155	1
chrEMRSA15:2467075:G:T	narT	NA	NA	0	1	NA	NA
chrEMRSA15:2467075:G:C	narT	NA	NA	0	1	NA	NA
chrEMRSA15:2467105:A:T	narT	NA	NA	-0.0155019	1	0.921	1
chrEMRSA15:2467123:T:A	narT	0.1805	1	0.0064222	1	-0.0439	1
chrEMRSA15:2467123:T:G	narT	NA	NA	0	1	NA	NA
chrEMRSA15:2467123:T:C	narT	NA	NA	0	1	NA	NA
chrEMRSA15:2467127:G:A	narT	0	1	-0.000222861	1	-0.00164	1
chrEMRSA15:2467142:A:C	narT	NA	NA	0.00180192	1	-0.00427	1
chrEMRSA15:2467150:T:A	narT	NA	1	-0.00555202	1	0.0156	1
chrEMRSA15:2467150:T:G	narT	NA	NA	0	1	NA	NA
chrEMRSA15:2467153:C:T	narT	NA	1	-0.00853521	1	0.00725	1
chrEMRSA15:2467153:C:G	narT	NA	NA	0	1	NA	NA
chrEMRSA15:2467153:C:A	narT	NA	NA	0	1	NA	NA
chrEMRSA15:2467156:T:C	narT	NA	1	-0.00811784	1	0.0104	1
chrEMRSA15:2467156:T:A	narT	NA	NA	0	1	NA	NA
chrEMRSA15:2467156:T:G	narT	NA	NA	0	1	NA	NA
chrEMRSA15:2467164:A:G	narT	NA	NA	0.000819658	1	-0.0323	1
chrEMRSA15:2467174:A:G	narT	NA	NA	0.00339728	1	-0.0954	1
chrEMRSA15:2467179:C:A	narT	0	1	0.000425516	1	-0.00124	1
chrEMRSA15:2467192:C:T	narT	NA	NA	-0.0361899	1	0.171	1
chrEMRSA15:2467207:A:G	narT	NA	1.01709e-44	-0.0241494	1	0.43	1
chrEMRSA15:2467219:A:G	narT	0	1	0.000852503	1	-0.0919	1
chrEMRSA15:2467234:A:T	narT	0	1.91769e-20	0.0147043	1	-0.98	1
chrEMRSA15:2467255:T:C	narT	NA	NA	-0.0120739	1	0.934	1
chrEMRSA15:2467261:A:G	narT	NA	NA	0.00194233	1	-0.0166	1
chrEMRSA15:2467267:A:T	narT	NA	NA	-0.0338587	1	0.118	1
chrEMRSA15:2467279:G:A	narT	NA	NA	-0.0338587	1	0.118	1
chrEMRSA15:2467279:G:C	narT	NA	NA	0	1	NA	NA
chrEMRSA15:2467288:G:A	narT	NA	NA	-0.0288273	1	0.00114	1
chrEMRSA15:2467288:G:T	narT	NA	NA	0	1	NA	NA
chrEMRSA15:2467288:G:C	narT	NA	NA	0	1	NA	NA
chrEMRSA15:2467293:G:A	narT	0	1	0.000178554	1	-0.000711	1
chrEMRSA15:2467300:T:C	narT	0	1	0.0158111	1	-0.159	1
chrEMRSA15:2467300:T:A	narT	NA	NA	0	1	NA	NA
chrEMRSA15:2467306:T:A	narT	NA	1	-0.0152338	1	0.0283	1
chrEMRSA15:2467306:T:C	narT	NA	1	-0.00643702	1	0.00592	1
chrEMRSA15:2467306:T:G	narT	NA	NA	0	1	NA	NA
chrEMRSA15:2467307:G:A	narT	NA	NA	0.0022052	1	-0.00171	1
chrEMRSA15:2467318:C:A	narT	0.5246	1	-0.002304	1	0.00395	1
chrEMRSA15:2467318:C:G	narT	NA	NA	0	1	NA	NA
chrEMRSA15:2467318:C:T	narT	NA	NA	0	1	NA	NA
chrEMRSA15:2467323:G:A	narT	0	1	0.000471817	1	-0.000212	1
chrEMRSA15:2467324:C:T	narT	0.4025	1	0.00121383	1	-0.0034	1
chrEMRSA15:2467324:C:G	narT	0	1	0.00300478	1	-0.149	1
chrEMRSA15:2467324:C:A	narT	NA	NA	0	1	NA	NA
chrEMRSA15:2467330:T:A	narT	NA	NA	0.00063962	1	-0.0542	1
chrEMRSA15:2467336:G:A	narT	NA	NA	-0.0120739	1	0.934	1
chrEMRSA15:2467338:T:C	narT	13.58	0.57389	-0.0155713	1	-0.0551	1
chrEMRSA15:2467339:C:T	narT	0.5349	1	-0.00623612	1	0.006	1
chrEMRSA15:2467339:C:A	narT	NA	NA	0	1	NA	NA
chrEMRSA15:2467339:C:G	narT	NA	NA	0	1	NA	NA
chrEMRSA15:2467351:C:T	narT	NA	NA	-0.000226164	1	-1.86e-05	1
chrEMRSA15:2467352:G:A	narT	0	1	0.00022403	1	-0.00017	1
chrEMRSA15:2467354:G:A	narT	NA	NA	0.00339728	1	-0.0954	1
chrEMRSA15:2467364:A:C	narT	NA	NA	-5.10823e-05	1	-9.37e-08	1
chrEMRSA15:2467365:C:T	narT	0	1	-0.000321384	1	-0.00792	1
chrEMRSA15:2467375:T:A	narT	0.6887	1	-0.00358819	1	-0.00537	1
chrEMRSA15:2467375:T:G	narT	NA	NA	0	1	NA	NA
chrEMRSA15:2467375:T:C	narT	NA	NA	0	1	NA	NA
chrEMRSA15:2467396:A:G	narT	0.7953	1	-0.0037724	1	-0.00844	1
chrEMRSA15:2467396:A:C	narT	NA	NA	0	1	NA	NA
chrEMRSA15:2467396:A:T	narT	NA	NA	0	1	NA	NA
chrEMRSA15:2467405:A:G	narT	0.2047	1	-0.00174319	1	-0.0295	1
chrEMRSA15:2467408:T:C	narT	0	1	0.000382229	1	-3.41e-05	1
chrEMRSA15:2467413:A:G	narT	0.004264	4.12218e-33	0.00684137	1	-0.000125	1
chrEMRSA15:2467413:A:C	narT	NA	NA	0	1	NA	NA
chrEMRSA15:2467423:T:C	narT	NA	1	0.00494324	1	0.0313	1
chrEMRSA15:2467435:C:A	narT	NA	NA	-0.0120739	1	0.934	1
chrEMRSA15:2467438:T:C	narT	NA	NA	-0.0316461	1	0.00228	1
chrEMRSA15:2467441:T:C	narT	NA	NA	0.000669597	1	-0.000251	1
chrEMRSA15:2467455:G:A	narT	3.009	1	-0.00511155	1	0.205	1
chrEMRSA15:2467461:C:A	narT	0	1	0.000811327	1	-0.118	1
chrEMRSA15:2467461:C:T	narT	0	1	0.000498367	1	-0.00512	1
chrEMRSA15:2467483:T:A	narT	NA	NA	-0.000158283	1	-0.000981	1
chrEMRSA15:2467486:A:G	narT	0	1	0.00110346	1	-0.00975	1
chrEMRSA15:2467489:T:A	narT	0.0632	0.444635	-0.012219	1	-0.0817	1
chrEMRSA15:2467497:C:T	narT	0	1	-2.59013e-05	1	-0.0105	1
chrEMRSA15:2467501:C:T	narT	4.686	1.18401e-07	-0.181295	2.72201e-08	0.275	0.397419
chrEMRSA15:2467501:C:G	narT	NA	NA	0	1	NA	NA
chrEMRSA15:2467501:C:A	narT	NA	NA	0	1	NA	NA
chrEMRSA15:2467513:A:G	narT	0.3057	1	-0.0018328	1	0.00319	1
chrEMRSA15:2467513:A:T	narT	NA	NA	0	1	NA	NA
chrEMRSA15:2467522:A:T	narT	0.7984	1	-0.00405313	1	-0.000952	1
chrEMRSA15:2467522:A:G	narT	NA	NA	0	1	NA	NA
chrEMRSA15:2467525:A:C	narT	0.8597	1	-0.00536175	1	5.16e-06	1
chrEMRSA15:2467525:A:T	narT	NA	NA	0	1	NA	NA
chrEMRSA15:2467525:A:G	narT	NA	NA	0	1	NA	NA
chrEMRSA15:2467531:A:T	narT	0.4261	1	-0.000152309	1	-0.0411	1
chrEMRSA15:2467531:A:C	narT	NA	NA	0	1	NA	NA
chrEMRSA15:2467541:G:A	narT	0	1	-6.61608e-05	1	-0.00137	1
chrEMRSA15:2467542:C:T	narT	0	1	0.00419617	1	-0.163	1
chrEMRSA15:2467549:T:C	narT	0	1.91769e-20	-0.0247136	1	-0.982	1
chrEMRSA15:2467557:C:G	narT	0	1	0.0025546	1	-0.0143	1
chrEMRSA15:2467570:T:C	narT	0	1.01709e-44	0.0126031	1	-0.0376	1
chrEMRSA15:2467592:C:A	narT	5.304	1	0.00831732	1	-0.586	1
chrEMRSA15:2467603:G:A	narT	0	1	0.000526168	1	-4.75e-06	1
chrEMRSA15:2467623:C:T		6.685	7.65077e-30	-0.0264202	1	-0.901	1
chrEMRSA15:2467632:ttta:t		0	1	0.000263538	1	-0.00409	1
chrEMRSA15:2467633:tta:t		NA	1	-0.000154139	1	0.00412	1
chrEMRSA15:2467648:T:C		0	1	0.00166462	1	-0.0516	1
chrEMRSA15:2467652:A:T		0	1	-2.97558e-05	1	-0.0552	1
chrEMRSA15:2467656:C:T		0	1	0.000541713	1	-0.111	1
chrEMRSA15:2467661:C:T		0	1	0.00134345	1	-0.0153	1
chrEMRSA15:2467668:G:A		0	1.91769e-20	-0.0274488	1	-0.976	1
chrEMRSA15:2467688:A:G		0	1	0.00100222	1	-0.0135	1
chrEMRSA15:2467690:A:T		NA	NA	0.00698881	1	-0.0413	1
chrEMRSA15:2467691:A:C		0	1	0.0112645	1	-0.00134	1
chrEMRSA15:2467694:G:T		16.16	2.1528e-22	-0.0382369	1.59645e-26	0.576	2.86043e-26
chrEMRSA15:2467696:T:A		0	1	0.0112645	1	-0.00134	1
chrEMRSA15:2467712:A:T		0	1.7633e-14	0.00704852	1	-0.00911	1
chrEMRSA15:2467712:A:G		0	1	0.00675058	1	-0.00116	1
chrEMRSA15:2467719:A:T		NA	NA	-1.31388e-05	1	-0.00043	1
chrEMRSA15:2467722:T:A		NA	NA	0.00132407	1	-0.0284	1
chrEMRSA15:2467735:G:A		0	1	0.000153574	1	-7.1e-05	1
chrEMRSA15:2467742:T:C		7.398	1	-0.0416568	1	0.0925	1
chrEMRSA15:2467742:T:G		NA	NA	0	1	NA	NA
chrEMRSA15:2467745:A:T		NA	1	-0.0425533	1	0.0929	1
chrEMRSA15:2467757:G:A		0	1	0.000266456	1	-0.00686	1
chrEMRSA15:2467757:G:T		0	1	0.000780363	1	-9.69e-05	1
chrEMRSA15:2467758:A:G		NA	NA	0.00109399	1	-0.0662	1
chrEMRSA15:2467762:T:C		0	1	0.000184764	1	-0.00301	1
chrEMRSA15:2467769:G:T		0	1	0.000578663	1	-0.00423	1
chrEMRSA15:2467769:G:A		NA	NA	0.00192201	1	-0.000484	1
chrEMRSA15:2467770:T:C		0	1	-0.000214641	1	-0.000481	1
chrEMRSA15:2467780:G:A		NA	NA	0.000210029	1	-0.000158	1
chrEMRSA15:2467783:T:A		0	1	0.00141	1	-0.0475	1
chrEMRSA15:2467784:T:C		0	1	0.00418379	1	-0.317	1
chrEMRSA15:2467785:T:C		0	1	0.000878361	1	-0.0335	1
chrEMRSA15:2467786:C:T		0	1	0.000289228	1	-0.00198	1
chrEMRSA15:2467791:A:G		0	1	0.000448855	1	-0.00571	1
chrEMRSA15:2467795:A:C		NA	NA	0.00062795	1	-0.0612	1
chrEMRSA15:2467798:G:A		0	6.56364e-18	-0.00298104	1	-0.0133	1
chrEMRSA15:2467798:G:C		NA	NA	0.00160665	1	-0.000301	1
chrEMRSA15:2467799:T:A		0	3.54156e-11	-0.00203155	1	-0.0127	1
chrEMRSA15:2467799:T:G		NA	NA	0	1	NA	NA
chrEMRSA15:2467800:G:A		0	1	9.52681e-05	1	-0.0353	1
chrEMRSA15:2467802:G:A		NA	6.36066e-34	-0.0035841	1	0.000205	1
chrEMRSA15:2467806:T:C		0	1	0.00191312	1	-0.0177	1
chrEMRSA15:2467807:C:A		0	3.54156e-11	-0.0028881	1	-0.00998	1
chrEMRSA15:2467807:C:G		NA	NA	0	1	NA	NA
chrEMRSA15:2467807:C:T		NA	NA	0	1	NA	NA
chrEMRSA15:2467823:C:T		NA	NA	-0.0120739	1	0.934	1
chrEMRSA15:2467828:C:A		0.3979	1	-0.00253903	1	0.0066	1
chrEMRSA15:2467832:G:A		0	1	0.000148108	1	-0.00103	1
chrEMRSA15:2467834:A:T		0.6303	1	0.00131865	1	-0.0104	1
chrEMRSA15:2467845:A:T		0	1	0.000974581	1	-0.011	1
chrEMRSA15:2467846:T:A		1.012	1	0.000291515	1	-0.00637	1
chrEMRSA15:2467849:T:C		0	1	0.000388258	1	-0.00206	1
chrEMRSA15:2467851:T:C		1.495	1	-0.00142582	1	0.00146	1
chrEMRSA15:2467866:T:G		NA	NA	0.00969351	1	-0.00201	1
chrEMRSA15:2467873:A:T		0	1.91769e-20	-0.0082741	1	-0.0141	1
chrEMRSA15:2467873:A:G		NA	NA	0	1	NA	NA
chrEMRSA15:2467873:A:C		NA	NA	0	1	NA	NA
chrEMRSA15:2467877:A:G		NA	NA	0.000284214	1	-0.0544	1
chrEMRSA15:2467878:A:T		0.3854	1	0.00566216	1	0.0121	1
chrEMRSA15:2467879:C:G		0	1	-0.000103794	1	-0.00118	1
chrEMRSA15:2467880:G:A		0.3359	0.0462726	0.0174204	1	-0.0136	1
chrEMRSA15:2467880:G:T		NA	NA	0	1	NA	NA
chrEMRSA15:2467880:G:C		NA	NA	0	1	NA	NA
chrEMRSA15:2467888:A:G		1.101	1	-0.0219141	1	0.0574	1
chrEMRSA15:2467888:A:T		NA	NA	0	1	NA	NA
chrEMRSA15:2467888:A:C		NA	NA	0	1	NA	NA
chrEMRSA15:2467889:C:T		NA	NA	-0.000424649	1	-9.86e-05	1
chrEMRSA15:2467890:T:A		1.189	1	-0.0204119	1	0.0526	1
chrEMRSA15:2467890:T:G		NA	NA	0	1	NA	NA
chrEMRSA15:2467890:T:C		NA	NA	0	1	NA	NA
chrEMRSA15:2467894:C:T		NA	NA	1.9035e-05	1	-1.38e-05	1
chrEMRSA15:2467894:c:cT		NA	NA	0.00287547	1	-0.0288	1
chrEMRSA15:2467896:T:A		NA	NA	3.70008e-05	1	-1.51e-05	1
chrEMRSA15:2467896:T:C		NA	NA	0	1	NA	NA
chrEMRSA15:2467896:taa:tAaa		0.3069	0.031375	0.0109683	1	0.00814	1
chrEMRSA15:2467896:taa:ta		0	1.91769e-20	0.00167165	1	-0.889	1
chrEMRSA15:2467896:taa:t		NA	NA	0	1	NA	NA
chrEMRSA15:2467898:A:T		0	1	0.000775727	1	-0.000113	1
chrEMRSA15:2467898:at:a		0	1	0.000781632	1	-0.003	1
chrEMRSA15:2467899:T:A		0	1	-0.00103948	1	-0.000272	1
chrEMRSA15:2467909:T:C		0	1	0.000407086	1	-0.00533	1
chrEMRSA15:2467912:G:A		NA	NA	-0.0155019	1	0.921	1
chrEMRSA15:2467918:A:G		NA	NA	0.00287547	1	-0.0288	1
chrEMRSA15:2467927:T:C		0	1	0.000589085	1	-0.0253	1
chrEMRSA15:2467932:A:G		0	1	0.00146413	1	-0.0211	1
chrEMRSA15:2467945:A:T		0	1	0.000186818	1	-0.000186	1
chrEMRSA15:2467946:C:T		0	1.91769e-20	-0.0241732	1	-0.0995	1
chrEMRSA15:2467954:G:T		NA	NA	0.00698881	1	-0.0413	1
chrEMRSA15:2467954:G:A		NA	NA	0	1	NA	NA
chrEMRSA15:2467957:G:T		NA	NA	0.00698881	1	-0.0413	1
chrEMRSA15:2467957:G:A		NA	NA	0	1	NA	NA
chrEMRSA15:2467961:G:A		0.0122	5.54089e-08	-0.0215159	1	-0.0841	1
chrEMRSA15:2467961:G:C		NA	NA	0	1	NA	NA
chrEMRSA15:2467962:C:T		NA	NA	-0.0120739	1	0.934	1
chrEMRSA15:2467963:G:A		0	1.91769e-20	-0.0251539	1	-0.12	1
chrEMRSA15:2467993:A:T	conserved hypothetical protein	NA	NA	0.00109399	1	-0.0662	1
chrEMRSA15:2468000:G:A	conserved hypothetical protein	0	1	0.00110944	1	-0.0234	1
chrEMRSA15:2468009:C:T	conserved hypothetical protein	0	0.326458	0.0119394	1	-0.102	1
chrEMRSA15:2468010:C:A	conserved hypothetical protein	NA	1	0.000191433	1	0.00102	1
chrEMRSA15:2468010:C:G	conserved hypothetical protein	NA	NA	0	1	NA	NA
chrEMRSA15:2468011:G:A	conserved hypothetical protein	NA	NA	-0.0120739	1	0.934	1
chrEMRSA15:2468019:G:T	conserved hypothetical protein	0.161	1	-0.00607491	1	0.0824	1
chrEMRSA15:2468022:A:T	conserved hypothetical protein	0.1795	0.175789	-0.00978023	1	0.0213	1
chrEMRSA15:2468032:G:A	conserved hypothetical protein	NA	NA	0.00131503	1	-0.000131	1
chrEMRSA15:2468032:G:C	conserved hypothetical protein	NA	NA	0	1	NA	NA
chrEMRSA15:2468038:T:A	conserved hypothetical protein	0.1499	0.0168961	-0.00698153	1	0.0316	1
chrEMRSA15:2468043:C:G	conserved hypothetical protein	NA	1	-0.000221718	1	0.000415	1
chrEMRSA15:2468043:C:A	conserved hypothetical protein	0	1	0.00190047	1	-0.0627	1
chrEMRSA15:2468043:C:T	conserved hypothetical protein	NA	NA	0	1	NA	NA
chrEMRSA15:2468046:A:C	conserved hypothetical protein	0.1767	0.145671	-0.00774906	1	0.0199	1
chrEMRSA15:2468046:A:T	conserved hypothetical protein	NA	NA	0.00287547	1	-0.0288	1
chrEMRSA15:2468100:G:A	conserved hypothetical protein	NA	NA	-2.52891e-05	1	-0.0001	1
chrEMRSA15:2468102:T:C	conserved hypothetical protein	NA	NA	-0.000799904	1	-1.84e-05	1
chrEMRSA15:2468103:G:A	conserved hypothetical protein	0.445	1	0.00132653	1	-0.00425	1
chrEMRSA15:2468103:G:T	conserved hypothetical protein	NA	NA	-1.10664e-05	1	-0.000513	1
chrEMRSA15:2468103:G:C	conserved hypothetical protein	NA	NA	0	1	NA	NA
chrEMRSA15:2468106:G:A	conserved hypothetical protein	0.2225	1	0.00221089	1	-0.00426	1
chrEMRSA15:2468109:G:T	conserved hypothetical protein	0.6894	1	-0.000923548	1	0.0113	1
chrEMRSA15:2468112:T:G	conserved hypothetical protein	0.4931	1	0.000950065	1	-0.00152	1
chrEMRSA15:2468113:C:T	conserved hypothetical protein	0	1	0.000133704	1	-0.000725	1
chrEMRSA15:2468119:C:T	conserved hypothetical protein	0.4277	1	0.000454048	1	-0.00189	1
chrEMRSA15:2468129:A:C	conserved hypothetical protein	0	1	0.00302161	1	-0.00494	1
chrEMRSA15:2468133:G:A	conserved hypothetical protein	0.8561	1	0.000840511	1	-0.00571	1
chrEMRSA15:2468133:G:C	conserved hypothetical protein	NA	NA	-3.62131e-05	1	NA	NA
chrEMRSA15:2468136:G:A	conserved hypothetical protein	0	1	0.0014804	1	-0.0167	1
chrEMRSA15:2468148:G:A	conserved hypothetical protein	0.19	1	0.0342363	1	-0.0432	1
chrEMRSA15:2468155:C:T	conserved hypothetical protein	0.5088	1	-0.00606388	1	0.00183	1
chrEMRSA15:2468155:C:G	conserved hypothetical protein	NA	NA	0	1	NA	NA
chrEMRSA15:2468155:C:A	conserved hypothetical protein	NA	NA	0	1	NA	NA
chrEMRSA15:2468162:A:G	conserved hypothetical protein	0	1	0.00252609	1	-0.222	1
chrEMRSA15:2468165:T:C	conserved hypothetical protein	0.1819	1	0.00624459	1	-0.0349	1
chrEMRSA15:2468166:A:C	conserved hypothetical protein	0	1	0.00424451	1	-0.00711	1
chrEMRSA15:2468172:T:A	conserved hypothetical protein	0.1367	0.143324	-0.000289491	1	0.00356	1
chrEMRSA15:2468179:C:G	conserved hypothetical protein	0	1	0.00137483	1	-0.112	1
chrEMRSA15:2468182:G:A	conserved hypothetical protein	0	7.98162e-19	-0.0007563	1	-0.00238	1
chrEMRSA15:2468182:G:C	conserved hypothetical protein	NA	NA	0	1	NA	NA
chrEMRSA15:2468185:G:T	conserved hypothetical protein	0	1	0.00128821	1	-0.0168	1
chrEMRSA15:2468208:G:A	conserved hypothetical protein	0	1	9.31536e-05	1	-0.00586	1
chrEMRSA15:2468208:G:T	conserved hypothetical protein	NA	NA	0	1	NA	NA
chrEMRSA15:2468222:T:C	conserved hypothetical protein	0	1	0.000902058	1	-0.000167	1
chrEMRSA15:2468226:T:C	conserved hypothetical protein	NA	NA	-0.000249879	1	-0.000285	1
chrEMRSA15:2468240:T:G	conserved hypothetical protein	0.06364	0.47407	-0.015669	1	-0.0222	1
chrEMRSA15:2468240:T:A	conserved hypothetical protein	NA	NA	0	1	NA	NA
chrEMRSA15:2468247:T:C	conserved hypothetical protein	0	1.91769e-20	-0.0200647	1	-0.0581	1
chrEMRSA15:2468247:T:A	conserved hypothetical protein	NA	NA	0	1	NA	NA
chrEMRSA15:2468247:T:G	conserved hypothetical protein	NA	NA	0	1	NA	NA
chrEMRSA15:2468248:G:A	conserved hypothetical protein	0	1	0.00114173	1	-0.0247	1
chrEMRSA15:2468254:T:C	conserved hypothetical protein	NA	NA	0.00698881	1	-0.0413	1
chrEMRSA15:2468261:A:C	conserved hypothetical protein	NA	NA	0.000819658	1	-0.0323	1
chrEMRSA15:2468263:G:A	conserved hypothetical protein	0	1	0.000529087	1	-0.0214	1
chrEMRSA15:2468263:G:T	conserved hypothetical protein	NA	NA	-1.9332e-05	1	-0.000342	1
chrEMRSA15:2468264:T:C	conserved hypothetical protein	NA	NA	0.00698881	1	-0.0413	1
chrEMRSA15:2468281:G:T	conserved hypothetical protein	0	1.91769e-20	-0.0161491	1	-0.0525	1
chrEMRSA15:2468283:A:G	conserved hypothetical protein	0	1	0.00030454	1	-0.0395	1
chrEMRSA15:2468295:C:A	conserved hypothetical protein	0	1	7.57176e-05	1	-0.0221	1
chrEMRSA15:2468298:A:T	conserved hypothetical protein	NA	NA	0.00127312	1	-0.0656	1
chrEMRSA15:2468300:C:T	conserved hypothetical protein	0	1.01709e-44	0.00735847	1	-0.000562	1
chrEMRSA15:2468308:T:C	conserved hypothetical protein	0	1	0.000196231	1	-3.23e-05	1
chrEMRSA15:2468313:C:T	conserved hypothetical protein	NA	NA	0.00504167	1	-0.0681	1
chrEMRSA15:2468316:T:A	conserved hypothetical protein	0	1	0.000115643	1	-6.64e-05	1
chrEMRSA15:2468326:G:A	conserved hypothetical protein	0	1	0.000322242	1	-0.0013	1
chrEMRSA15:2468327:T:C	conserved hypothetical protein	NA	NA	-0.0120739	1	0.934	1
chrEMRSA15:2468341:A:C	conserved hypothetical protein	NA	NA	-0.0162426	1	-0.000581	1
chrEMRSA15:2468342:G:A	conserved hypothetical protein	0	1	-0.000356873	1	-0.00162	1
chrEMRSA15:2468350:C:T	conserved hypothetical protein	0	1	-0.000126713	1	-3.81e-05	1
chrEMRSA15:2468358:G:A	conserved hypothetical protein	NA	NA	0.00132407	1	-0.0284	1
chrEMRSA15:2468376:T:C	conserved hypothetical protein	0	1.91769e-20	-0.0104348	1	-0.027	1
chrEMRSA15:2468377:G:A	conserved hypothetical protein	0	1	0.00041594	1	-0.00209	1
chrEMRSA15:2468387:G:A	conserved hypothetical protein	0	1	0.000505825	1	-0.000874	1
chrEMRSA15:2468391:C:T	conserved hypothetical protein	NA	NA	0.00287547	1	-0.0288	1
chrEMRSA15:2468402:A:G	conserved hypothetical protein	NA	0.00464312	-0.00820004	1	0.0719	1
chrEMRSA15:2468424:G:A	conserved hypothetical protein	NA	NA	-1.10664e-05	1	-0.000513	1
chrEMRSA15:2468426:G:A	conserved hypothetical protein	0	1	0.00197875	1	-0.000886	1
chrEMRSA15:2468429:C:T	conserved hypothetical protein	NA	NA	0.000864501	1	-0.0133	1
chrEMRSA15:2468453:G:A	conserved hypothetical protein	NA	NA	0.00109399	1	-0.0662	1
chrEMRSA15:2468453:G:T	conserved hypothetical protein	0	1	0.00103736	1	-0.000498	1
chrEMRSA15:2468466:T:C	conserved hypothetical protein	0	1	-0.000796445	1	-0.000627	1
chrEMRSA15:2468489:A:C	conserved hypothetical protein	0	1	0.000178495	1	-0.000184	1
chrEMRSA15:2468492:A:G	conserved hypothetical protein	0	1	0.000913916	1	-0.00572	1
chrEMRSA15:2468495:a:aT	conserved hypothetical protein	0	1.01709e-44	0.00968452	1	-0.117	1
chrEMRSA15:2468502:T:A	conserved hypothetical protein	NA	NA	0.00287547	1	-0.0288	1
chrEMRSA15:2468510:G:A	conserved hypothetical protein	0	1	0.0011903	1	-0.000291	1
chrEMRSA15:2468512:G:A	conserved hypothetical protein	0	1	0.000103479	1	-0.000169	1
chrEMRSA15:2468535:T:C	conserved hypothetical protein	NA	NA	0.0022165	1	-0.000133	1
chrEMRSA15:2468568:A:T	conserved hypothetical protein	NA	NA	0.000864501	1	-0.0133	1
chrEMRSA15:2468576:G:A	conserved hypothetical protein	0	1	0.0104467	1	-0.642	0.295307
chrEMRSA15:2468582:C:T	conserved hypothetical protein	NA	NA	0.00109399	1	-0.0662	1
chrEMRSA15:2468583:G:A	conserved hypothetical protein	NA	NA	0.000284214	1	-0.0544	1
chrEMRSA15:2468584:C:T	conserved hypothetical protein	NA	NA	0.00124495	1	-0.00159	1
chrEMRSA15:2468595:G:T	conserved hypothetical protein	NA	NA	0.00566828	1	-0.000639	1
chrEMRSA15:2468616:G:A	conserved hypothetical protein	NA	NA	-0.0165948	1	-0.000174	1
chrEMRSA15:2468629:G:A	conserved hypothetical protein	0	1	0.000520498	1	-1.51e-05	1
chrEMRSA15:2468633:a:aT	conserved hypothetical protein	0	1	1.58859e-05	1	-0.00121	1
chrEMRSA15:2468637:T:C	conserved hypothetical protein	NA	NA	0.00124495	1	-0.00159	1
chrEMRSA15:2468638:A:T	conserved hypothetical protein	0	1	0.000165388	1	-0.00201	1
chrEMRSA15:2468648:T:C	conserved hypothetical protein	5.304	1	0.00831732	1	-0.586	1
chrEMRSA15:2468655:T:A	conserved hypothetical protein	NA	NA	-0.0120739	1	0.934	1
chrEMRSA15:2468662:C:T	conserved hypothetical protein	NA	NA	-0.0155019	1	0.921	1
chrEMRSA15:2468667:A:T	conserved hypothetical protein	0	1	0.000485804	1	-0.00535	1
chrEMRSA15:2468669:A:G	conserved hypothetical protein	NA	NA	0.00287547	1	-0.0288	1
chrEMRSA15:2468689:C:T	conserved hypothetical protein	NA	NA	0.00162072	1	-0.00132	1
chrEMRSA15:2468691:T:C	conserved hypothetical protein	0	1	0.000182125	1	-0.000637	1
chrEMRSA15:2468693:A:T	conserved hypothetical protein	NA	NA	0.00821706	1	-0.000597	1
chrEMRSA15:2468695:C:T	conserved hypothetical protein	0	1	8.99651e-05	1	-9.74e-05	1
chrEMRSA15:2468708:A:T	conserved hypothetical protein	0	1	0.000488809	1	-0.00285	1
chrEMRSA15:2468710:A:T	conserved hypothetical protein	0	1	0.000483648	1	-0.000321	1
chrEMRSA15:2468726:G:A	conserved hypothetical protein	NA	NA	-1.10664e-05	1	-0.000513	1
chrEMRSA15:2468731:C:T	conserved hypothetical protein	NA	NA	0.00720179	1	-0.000699	1
chrEMRSA15:2468731:C:G	conserved hypothetical protein	NA	1.01709e-44	-0.0241494	1	0.43	1
chrEMRSA15:2468737:G:A	conserved hypothetical protein	0	1	0.000740227	1	-0.00206	1
chrEMRSA15:2468743:T:C	conserved hypothetical protein	0	1.91769e-20	-7.75202e-06	1	-0.307	1
chrEMRSA15:2468747:C:A	conserved hypothetical protein	0	1	0.000532768	1	-0.128	1
chrEMRSA15:2468753:C:A	conserved hypothetical protein	0	1	0.00105403	1	-0.000344	1
chrEMRSA15:2468758:G:A	conserved hypothetical protein	NA	NA	0.00262383	1	-0.0167	1
chrEMRSA15:2468760:T:G	conserved hypothetical protein	0.3404	1	-0.016768	1	-0.0226	1
chrEMRSA15:2468760:T:A	conserved hypothetical protein	0	1	0.00155318	1	-0.028	1
chrEMRSA15:2468772:C:T	conserved hypothetical protein	NA	NA	0.00352392	1	-0.122	1
chrEMRSA15:2468784:G:A	conserved hypothetical protein	0	1.91769e-20	-0.0243995	1	-0.104	1
chrEMRSA15:2468795:T:C	conserved hypothetical protein	0	1	-9.17106e-05	1	-0.00854	1
chrEMRSA15:2468803:T:A	conserved hypothetical protein	0	1.91769e-20	-0.0136788	1	-0.028	1
chrEMRSA15:2468812:C:A	conserved hypothetical protein	0	1	-1.8585e-05	1	-0.00794	1
chrEMRSA15:2468826:C:T	conserved hypothetical protein	0	1.91769e-20	-0.015605	1	-0.185	1
chrEMRSA15:2468831:C:T	conserved hypothetical protein	NA	NA	0.00287547	1	-0.0288	1
chrEMRSA15:2468833:C:G	conserved hypothetical protein	NA	NA	-2.57167e-05	1	0.000812	1
chrEMRSA15:2468842:C:T	conserved hypothetical protein	NA	NA	0.00354168	1	-0.0799	1
chrEMRSA15:2468842:ca:c	conserved hypothetical protein	0	1	3.94271e-05	1	-0.000138	1
chrEMRSA15:2468844:A:T	conserved hypothetical protein	NA	NA	0.00354168	1	-0.0799	1
chrEMRSA15:2468857:G:C	conserved hypothetical protein	0	1	0.000567251	1	-0.016	1
chrEMRSA15:2468861:T:C	conserved hypothetical protein	0	1	0.000760026	1	-0.00797	1
chrEMRSA15:2468864:C:A	conserved hypothetical protein	NA	NA	0.00207506	1	-0.000131	1
chrEMRSA15:2468868:A:T	conserved hypothetical protein	NA	NA	0.00207506	1	-0.000131	1
chrEMRSA15:2468884:A:T	conserved hypothetical protein MerR family regulatory protein	NA	NA	0.00509801	1	-0.0423	1
chrEMRSA15:2468885:C:T	conserved hypothetical protein MerR family regulatory protein	NA	NA	-0.000340947	1	-0.000323	1
chrEMRSA15:2468901:A:T	MerR family regulatory protein	NA	NA	0.00338244	1	-0.0528	1
chrEMRSA15:2468903:T:C	MerR family regulatory protein	0	1	0.000820718	1	-0.000809	1
chrEMRSA15:2468910:A:G	MerR family regulatory protein	NA	0.0197837	-0.0152165	0.401739	1	3.17911e-09
chrEMRSA15:2468925:A:C	MerR family regulatory protein	NA	NA	0.00843397	1	-0.000812	1
chrEMRSA15:2468961:G:A	MerR family regulatory protein	NA	NA	0.00262383	1	-0.0167	1
chrEMRSA15:2468963:T:A	MerR family regulatory protein	NA	NA	0.000284214	1	-0.0544	1
chrEMRSA15:2468966:agataaaaat:a	MerR family regulatory protein	0	1	-0.000381911	1	-0.00629	1
chrEMRSA15:2468967:G:A	MerR family regulatory protein	NA	NA	0.00347007	1	-0.000619	1
chrEMRSA15:2468990:C:G	MerR family regulatory protein	61	2.04487e-12	-0.0340319	1	0.829	1
chrEMRSA15:2469005:A:G	MerR family regulatory protein	0	1	1.01377e-05	1	-3.17e-05	1
chrEMRSA15:2469020:A:C	MerR family regulatory protein	0	1	0.0018026	1	-0.0375	1
chrEMRSA15:2469025:ag:a	MerR family regulatory protein	0	1	7.86053e-05	1	-0.00049	1
chrEMRSA15:2469026:G:A	MerR family regulatory protein	NA	1	0.00575803	1	-0.000182	1
chrEMRSA15:2469030:T:A	MerR family regulatory protein	NA	NA	0.00104637	1	-0.00138	1
chrEMRSA15:2469034:T:C	MerR family regulatory protein	0	1	-0.000513463	1	-0.000711	1
chrEMRSA15:2469059:C:T	MerR family regulatory protein	NA	NA	0.000284214	1	-0.0544	1
chrEMRSA15:2469071:A:G	MerR family regulatory protein	NA	NA	0.00109399	1	-0.0662	1
chrEMRSA15:2469077:C:T	MerR family regulatory protein	NA	NA	-0.000108114	1	-0.000194	1
chrEMRSA15:2469082:C:A	MerR family regulatory protein	0	1	0.000245885	1	-0.00998	1
chrEMRSA15:2469083:A:G	MerR family regulatory protein	6.685	7.65077e-30	-0.0275507	1	-0.125	1
chrEMRSA15:2469095:A:T	MerR family regulatory protein	0	1	0.0012783	1	-0.000747	1
chrEMRSA15:2469098:A:G	MerR family regulatory protein	NA	NA	0.000710066	1	-0.000373	1
chrEMRSA15:2469099:T:A	MerR family regulatory protein	NA	NA	0.00698881	1	-0.0413	1
chrEMRSA15:2469099:T:C	MerR family regulatory protein	NA	NA	0	1	NA	NA
chrEMRSA15:2469104:A:C	MerR family regulatory protein	NA	1	0.00179841	1	-1.84e-05	1
chrEMRSA15:2469104:A:T	MerR family regulatory protein	NA	NA	0	1	NA	NA
chrEMRSA15:2469105:A:C	MerR family regulatory protein	NA	1	0.00179841	1	-1.84e-05	1
chrEMRSA15:2469123:A:G	MerR family regulatory protein	0	1.01709e-44	0.0111253	1	-0.000318	1
chrEMRSA15:2469124:T:C	MerR family regulatory protein	NA	NA	0.00132407	1	-0.0284	1
chrEMRSA15:2469134:A:G	MerR family regulatory protein	0	1	0.000344881	1	-0.00413	1
chrEMRSA15:2469137:T:C	MerR family regulatory protein	0	1	-0.000369388	1	-0.000189	1
chrEMRSA15:2469149:T:A	MerR family regulatory protein	0	6.68546e-44	0.00702556	1	-0.000736	1
chrEMRSA15:2469152:C:A	MerR family regulatory protein	NA	NA	0.00698881	1	-0.0413	1
chrEMRSA15:2469156:C:T	MerR family regulatory protein	13.33	0.725886	-0.0154394	1	-0.0248	1
chrEMRSA15:2469161:A:T	MerR family regulatory protein	NA	NA	-0.000341803	1	-0.014	1
chrEMRSA15:2469168:C:T	MerR family regulatory protein	0	1	0.000281376	1	-0.000263	1
chrEMRSA15:2469169:G:T	MerR family regulatory protein	NA	NA	0.00433356	1	0.0463	1
chrEMRSA15:2469169:G:A	MerR family regulatory protein	0	1	0.00457288	1	-0.57	1
chrEMRSA15:2469170:C:T	MerR family regulatory protein	NA	NA	-2.49677e-05	1	-0.0323	1
chrEMRSA15:2469178:G:A	MerR family regulatory protein	NA	NA	0.00338244	1	-0.0528	1
chrEMRSA15:2469179:T:A	MerR family regulatory protein	0	1	0.00120332	1	-0.00271	1
chrEMRSA15:2469180:G:A	MerR family regulatory protein	NA	NA	0.000284214	1	-0.0544	1
chrEMRSA15:2469191:A:C	MerR family regulatory protein	0	1.01709e-44	0.00768801	1	-0.00111	1
chrEMRSA15:2469196:A:T	MerR family regulatory protein	6.685	7.65077e-30	-0.0274481	1	-0.141	1
chrEMRSA15:2469197:T:C	MerR family regulatory protein	0	1.91769e-20	-0.0178201	1	-0.0475	1
chrEMRSA15:2469206:A:T	MerR family regulatory protein	NA	NA	0.00287547	1	-0.0288	1
chrEMRSA15:2469208:A:G	MerR family regulatory protein	0	1	0.000604366	1	-0.000458	1
chrEMRSA15:2469211:C:G	MerR family regulatory protein	0	1	0.000577024	1	-0.00103	1
chrEMRSA15:2469213:A:C	MerR family regulatory protein	NA	NA	4.87784e-05	1	-2.9e-07	1
chrEMRSA15:2469218:T:A	MerR family regulatory protein	0	1	0.000252437	1	-0.000165	1
chrEMRSA15:2469224:C:T	MerR family regulatory protein	0	1.01709e-44	0.00632235	1	-0.000459	1
chrEMRSA15:2469228:A:T	MerR family regulatory protein	NA	NA	0.0109275	1	-0.00213	1
chrEMRSA15:2469237:T:A	MerR family regulatory protein	0.05479	1	0.0660568	1	-0.0303	1
chrEMRSA15:2469237:T:G	MerR family regulatory protein	NA	NA	0	1	NA	NA
chrEMRSA15:2469237:T:C	MerR family regulatory protein	NA	NA	0	1	NA	NA
chrEMRSA15:2469242:A:G	MerR family regulatory protein	NA	1	-0.00149477	1	0.000685	1
chrEMRSA15:2469266:A:G	MerR family regulatory protein	0.3646	0.0701415	0.000342123	1	0.00972	1
chrEMRSA15:2469266:A:T	MerR family regulatory protein	NA	NA	0	1	NA	NA
chrEMRSA15:2469279:A:G	MerR family regulatory protein	NA	NA	0.00353495	1	-0.0812	1
chrEMRSA15:2469281:A:G	MerR family regulatory protein	0.3425	0.0116706	0.0017037	1	0.0112	1
chrEMRSA15:2469281:A:T	MerR family regulatory protein	NA	NA	0	1	NA	NA
chrEMRSA15:2469286:A:G	MerR family regulatory protein	NA	NA	0.00066082	1	-9.08e-06	1
chrEMRSA15:2469296:T:C	MerR family regulatory protein	0	1	-2.45234e-05	1	-0.00597	1
chrEMRSA15:2469301:G:A	MerR family regulatory protein	0.5498	1	-0.00119708	1	0.0114	1
chrEMRSA15:2469301:G:C	MerR family regulatory protein	NA	NA	0	1	NA	NA
chrEMRSA15:2469302:A:C	MerR family regulatory protein	0.1972	1	0.00301293	1	-6.05e-05	1
chrEMRSA15:2469302:A:G	MerR family regulatory protein	NA	NA	0.000284214	1	-0.0544	1
chrEMRSA15:2469304:G:A	MerR family regulatory protein	NA	1	-0.0187514	1	0.879	1
chrEMRSA15:2469305:T:C	MerR family regulatory protein	0	1	-2.59013e-05	1	-0.0105	1
chrEMRSA15:2469306:A:C	MerR family regulatory protein	0.2719	1	0.00295998	1	-0.000174	1
chrEMRSA15:2469311:T:C	MerR family regulatory protein	0.3284	1	-0.000602924	1	-0.0148	1
chrEMRSA15:2469313:A:G	MerR family regulatory protein	0	1	0.00799837	1	-0.175	1
chrEMRSA15:2469313:A:C	MerR family regulatory protein	NA	NA	0	1	NA	NA
chrEMRSA15:2469314:C:G	MerR family regulatory protein	NA	NA	0.00109399	1	-0.0662	1
chrEMRSA15:2469323:A:G	MerR family regulatory protein	0.1358	1	-0.0255747	1	-0.0658	1
chrEMRSA15:2469323:A:T	MerR family regulatory protein	NA	NA	0	1	NA	NA
chrEMRSA15:2469323:A:C	MerR family regulatory protein	NA	NA	0	1	NA	NA
chrEMRSA15:2469326:G:T	MerR family regulatory protein	NA	NA	0.00287547	1	-0.0288	1
chrEMRSA15:2469332:C:G	MerR family regulatory protein	NA	NA	0.00042588	1	-0.000452	1
chrEMRSA15:2469338:G:T	MerR family regulatory protein	0.5472	1	-0.00310609	1	0.00415	1
chrEMRSA15:2469338:G:A	MerR family regulatory protein	NA	NA	0	1	NA	NA
chrEMRSA15:2469344:G:T	MerR family regulatory protein	0	1	0.00160838	1	-0.0365	1
chrEMRSA15:2469345:T:A	MerR family regulatory protein	0.3697	1	0.00267232	1	-0.00816	1
chrEMRSA15:2469345:T:C	MerR family regulatory protein	NA	NA	0	1	NA	NA
chrEMRSA15:2469345:T:G	MerR family regulatory protein	NA	NA	0	1	NA	NA
chrEMRSA15:2469349:C:T	MerR family regulatory protein	0.4852	1	-0.0025215	1	0.0494	1
chrEMRSA15:2469350:A:T	MerR family regulatory protein	0.3911	1	0.00217196	1	-0.00496	1
chrEMRSA15:2469350:A:G	MerR family regulatory protein	0.4427	1	-0.00154938	1	0.032	1
chrEMRSA15:2469360:A:C	MerR family regulatory protein	0.4303	1	-0.0015981	1	0.015	1
chrEMRSA15:2469365:T:C	MerR family regulatory protein	0	1	0.00435768	1	-0.00607	1
chrEMRSA15:2469371:T:A	MerR family regulatory protein	0.1728	0.888702	-0.000157815	1	0.00313	1
chrEMRSA15:2469380:G:A	MerR family regulatory protein	0.2114	0.0153901	0.00623109	1	-0.0187	1
chrEMRSA15:2469382:G:A	MerR family regulatory protein	0	1	8.71625e-06	1	-0.00154	1
chrEMRSA15:2469383:T:C	MerR family regulatory protein	0	1	4.30353e-05	1	-3.89e-05	1
chrEMRSA15:2469383:T:A	MerR family regulatory protein	NA	NA	0	1	NA	NA
chrEMRSA15:2469386:T:C	MerR family regulatory protein	0	1	0.000168756	1	-0.0039	1
chrEMRSA15:2469388:A:T	MerR family regulatory protein	0	1	-0.000122311	1	-0.000459	1
chrEMRSA15:2469390:C:T	MerR family regulatory protein	NA	NA	-0.000207311	1	-1.86e-05	1
chrEMRSA15:2469392:A:T	MerR family regulatory protein	0	1	0.000497934	1	-0.00127	1
chrEMRSA15:2469399:G:A	MerR family regulatory protein	0	1	0.00247086	1	-0.00749	1
chrEMRSA15:2469401:C:T	MerR family regulatory protein	0.05899	1	0.00208992	1	-0.0206	1
chrEMRSA15:2469406:A:G	MerR family regulatory protein	0.1487	1	0.00258038	1	-0.018	1
chrEMRSA15:2469411:A:C	MerR family regulatory protein	0	1	0.000326264	1	-0.0118	1
chrEMRSA15:2469416:G:C	MerR family regulatory protein	0	1	-6.81374e-05	1	-0.00087	1
chrEMRSA15:2469417:A:G	MerR family regulatory protein	0.2671	1.44808e-06	0.0240736	1	-0.0349	1
chrEMRSA15:2469417:A:T	MerR family regulatory protein	NA	NA	0	1	NA	NA
chrEMRSA15:2469418:C:A	MerR family regulatory protein	0.2823	7.78271e-06	0.0216262	1	-0.0261	1
chrEMRSA15:2469418:C:T	MerR family regulatory protein	NA	NA	0	1	NA	NA
chrEMRSA15:2469422:A:G	MerR family regulatory protein	0	1	0.000390138	1	-0.000664	1
chrEMRSA15:2469431:T:A	MerR family regulatory protein	0.7742	1	-0.00343374	1	0.0185	1
chrEMRSA15:2469431:T:C	MerR family regulatory protein	NA	NA	0	1	NA	NA
chrEMRSA15:2469440:T:C	MerR family regulatory protein	0	1.91769e-20	-0.0180523	1	-0.0516	1
chrEMRSA15:2469440:T:A	MerR family regulatory protein	NA	NA	0	1	NA	NA
chrEMRSA15:2469440:T:G	MerR family regulatory protein	NA	NA	0	1	NA	NA
chrEMRSA15:2469443:T:A	MerR family regulatory protein	NA	NA	0.0087713	1	-0.00123	1
chrEMRSA15:2469465:A:G	MerR family regulatory protein	NA	NA	-0.0120739	1	0.934	1
chrEMRSA15:2469473:C:T	MerR family regulatory protein	NA	NA	0.00262383	1	-0.0167	1
chrEMRSA15:2469474:T:C	MerR family regulatory protein	NA	1	-0.00393459	1	0.0734	1
chrEMRSA15:2469482:T:C	MerR family regulatory protein	NA	NA	0.00287547	1	-0.0288	1
chrEMRSA15:2469482:ta:t	MerR family regulatory protein	0	1	0.000468513	1	-0.00599	1
chrEMRSA15:2469495:G:A	MerR family regulatory protein	NA	NA	0.0031732	1	0.000145	1
chrEMRSA15:2469501:A:G	MerR family regulatory protein	NA	NA	0.000819658	1	-0.0323	1
chrEMRSA15:2469503:G:A	MerR family regulatory protein	NA	NA	-0.0155019	1	0.921	1
chrEMRSA15:2469505:G:A	MerR family regulatory protein	0	1	-0.000321384	1	-0.00792	1
chrEMRSA15:2469527:A:G	MerR family regulatory protein	0	1	0.000442802	1	-0.0268	1
chrEMRSA15:2469549:T:C	MerR family regulatory protein	0	1	0.000505135	1	-0.00264	1
chrEMRSA15:2469554:C:T	MerR family regulatory protein	NA	NA	0.00353649	1	-0.000459	1
chrEMRSA15:2469563:A:G	MerR family regulatory protein	NA	NA	0.00287547	1	-0.0288	1
chrEMRSA15:2469581:G:A	MerR family regulatory protein	0	1	0.000595091	1	-0.00315	1
chrEMRSA15:2469587:T:C	MerR family regulatory protein	NA	NA	-0.0120739	1	0.934	1
chrEMRSA15:2469589:T:A	MerR family regulatory protein	0.6721	1	0.0108856	1	-0.0105	1
chrEMRSA15:2469590:G:A	MerR family regulatory protein	0	1	0.00111941	1	-0.0158	1
chrEMRSA15:2469596:G:A	MerR family regulatory protein	NA	NA	0.00749841	1	-0.0517	1
chrEMRSA15:2469598:G:A	MerR family regulatory protein	0.5403	1	-0.00233481	1	0.00446	1
chrEMRSA15:2469598:G:T	MerR family regulatory protein	NA	NA	0	1	NA	NA
chrEMRSA15:2469599:C:A	MerR family regulatory protein	0.5942	1	-0.00619218	1	0.00521	1
chrEMRSA15:2469599:C:T	MerR family regulatory protein	NA	NA	0	1	NA	NA
chrEMRSA15:2469604:A:T	MerR family regulatory protein	0	1	0.000707223	1	-0.00665	1
chrEMRSA15:2469615:T:C		0	1	0.00112239	1	-0.00671	1
chrEMRSA15:2469618:T:C		0	1	0.000133152	1	-9.85e-05	1
chrEMRSA15:2469623:A:G		0	1	0.000622809	1	-0.00158	1
chrEMRSA15:2469629:C:A		0	1	0.00921004	1	-0.523	0.0709972
chrEMRSA15:2469643:C:T		NA	NA	-0.0120739	1	0.934	1
chrEMRSA15:2469643:C:G		0	1	0.0015487	1	-0.000764	1
chrEMRSA15:2469655:A:C		0	1	0.00502419	1	-0.000795	1
chrEMRSA15:2469666:T:C		NA	NA	-0.0120739	1	0.934	1
chrEMRSA15:2469673:C:T		0	1	0.00138354	1	-0.00142	1
chrEMRSA15:2469678:C:T		0	1	0.00153546	1	-0.000626	1
chrEMRSA15:2469687:T:C		0	1	0.000966676	1	-0.00182	1
chrEMRSA15:2469698:aactat:a		NA	NA	0.00341014	1	-0.0616	1
chrEMRSA15:2469705:T:A		0	1	-0.00149608	1	-0.211	1
chrEMRSA15:2469711:G:A		367.7	2.12071e-42	-0.0201176	1	0.024	1
chrEMRSA15:2469714:G:A		0.3419	1	0.00153602	1	-0.077	1
chrEMRSA15:2469714:G:T		NA	NA	0	1	NA	NA
chrEMRSA15:2469738:T:A		0	4.04097e-43	0.00299737	1	-0.000906	1
chrEMRSA15:2469741:G:A		0	1	0.000198172	1	-0.000171	1
chrEMRSA15:2469744:A:G		NA	NA	-0.000690689	1	-0.000238	1
chrEMRSA15:2469744:A:T		NA	NA	0	1	NA	NA
chrEMRSA15:2469745:T:C		0	1	0.00368675	1	-0.0733	1
chrEMRSA15:2469745:T:A		NA	NA	0	1	NA	NA
chrEMRSA15:2469746:C:T		NA	1.01709e-44	-0.0379676	1	0.974	1
chrEMRSA15:2469754:G:A		0	1	0.000586855	1	-0.0372	1
chrEMRSA15:2469754:ga:g		NA	1	0.00727527	1	0.00156	1
chrEMRSA15:2469759:G:T		1.474	1	-0.0184342	1	0.0486	1
chrEMRSA15:2469764:G:A		0	1	0.00467842	1	-0.00277	1
chrEMRSA15:2469765:G:C		1.448	1	-0.0161698	1	0.0403	1
chrEMRSA15:2469765:G:A		NA	NA	-0.000341803	1	-0.014	1
chrEMRSA15:2469768:C:T		NA	NA	-0.000657097	1	-5.34e-05	1
chrEMRSA15:2469772:T:A		1.258	1	-0.0123569	1	0.035	1
chrEMRSA15:2469774:G:A		0	1	0.00324061	1	-0.0188	1
chrEMRSA15:2469780:taaaa:taa		0.07176	1	-0.0129338	1	-0.0165	1
chrEMRSA15:2469780:taaaa:taaa		1.734	1	0.00329217	1	-0.0112	1
chrEMRSA15:2469780:taaaa:ta		0	1	0.00571576	1	-0.000143	1
chrEMRSA15:2469780:taaaa:tAaaaa		0	1	0.00079713	1	-0.00307	1
chrEMRSA15:2469780:taaaa:tAAaaaa		NA	NA	0	1	NA	NA
chrEMRSA15:2469780:taaaa:t		NA	NA	0	1	NA	NA
chrEMRSA15:2469788:A:T		0	1	0.00382903	1	-0.00604	1
chrEMRSA15:2469802:C:T		0	1	8.24772e-05	1	-0.00703	1
chrEMRSA15:2469811:G:T		0	1	0.000313814	1	-0.000229	1
chrEMRSA15:2469813:G:A		0	1	-0.000158392	1	-0.000404	1
chrEMRSA15:2469828:G:A		0.3385	1	-0.000344374	1	-0.00358	1
chrEMRSA15:2469837:G:C		0	1	0.00468517	1	-0.409	0.861377
chrEMRSA15:2469850:G:T		0	1	0.000171818	1	-0.00104	1
chrEMRSA15:2469856:T:A		1.371	1	-0.00173979	1	0.00773	1
chrEMRSA15:2469856:T:C		NA	NA	0	1	NA	NA
chrEMRSA15:2469865:A:T		0.7175	1	-0.000931664	1	0.00212	1
chrEMRSA15:2469866:T:C		2.304	1	-0.00486439	1	0.0176	1
chrEMRSA15:2469905:G:T	putative response regulator	0.4423	1	0.00147502	1	-0.00714	1
chrEMRSA15:2469905:G:C	putative response regulator	NA	NA	0	1	NA	NA
chrEMRSA15:2469911:T:A	putative response regulator	0.5276	1	0.000573701	1	-0.00253	1
chrEMRSA15:2469911:T:G	putative response regulator	NA	NA	0	1	NA	NA
chrEMRSA15:2469911:T:C	putative response regulator	NA	NA	0	1	NA	NA
chrEMRSA15:2469920:T:C	putative response regulator	0.546	1	1.62536e-05	1	-0.000889	1
chrEMRSA15:2469920:T:A	putative response regulator	NA	NA	0	1	NA	NA
chrEMRSA15:2469920:T:G	putative response regulator	NA	NA	0	1	NA	NA
chrEMRSA15:2469923:C:T	putative response regulator	0.6192	1	0.000810338	1	-0.00422	1
chrEMRSA15:2469947:C:A	putative response regulator	NA	NA	0.000476563	1	-0.000133	1
chrEMRSA15:2469950:C:T	putative response regulator	0	1	0.00433316	1	-0.000117	1
chrEMRSA15:2469959:C:T	putative response regulator	0.5627	1	-0.0037202	1	0.00109	1
chrEMRSA15:2469959:C:A	putative response regulator	NA	NA	0	1	NA	NA
chrEMRSA15:2469959:C:G	putative response regulator	NA	NA	0	1	NA	NA
chrEMRSA15:2469968:C:T	putative response regulator	0.5332	1	-0.00409774	1	0.00508	1
chrEMRSA15:2469968:C:G	putative response regulator	NA	NA	0	1	NA	NA
chrEMRSA15:2469971:T:C	putative response regulator	0.7318	1	-0.00336658	1	0.00377	1
chrEMRSA15:2469971:T:A	putative response regulator	NA	NA	0	1	NA	NA
chrEMRSA15:2469971:t:tC	putative response regulator	NA	NA	-5.57651e-05	1	-1.74e-05	1
chrEMRSA15:2469977:A:T	putative response regulator	0.1019	0.000535446	-0.00196928	1	-0.016	1
chrEMRSA15:2469977:A:C	putative response regulator	NA	NA	0	1	NA	NA
chrEMRSA15:2469986:T:C	putative response regulator	NA	NA	0.00613416	1	0.441	1
chrEMRSA15:2470004:A:G	putative response regulator	NA	NA	-0.000526447	1	-5.95e-05	1
chrEMRSA15:2470007:C:T	putative response regulator	NA	NA	0.00352392	1	-0.122	1
chrEMRSA15:2470010:G:A	putative response regulator	NA	NA	0.00341255	1	-0.0645	1
chrEMRSA15:2470028:T:C	putative response regulator	NA	1.01709e-44	-0.020329	1	0.212	1
chrEMRSA15:2470031:T:C	putative response regulator	0	1.91769e-20	-0.0239428	1	-0.988	1
chrEMRSA15:2470042:G:A	putative response regulator	0	1	0.0031269	1	-0.00216	1
chrEMRSA15:2470058:T:G	putative response regulator	0	1.91769e-20	-0.0239428	1	-0.988	1
chrEMRSA15:2470075:A:T	putative response regulator	0	1.91769e-20	-0.0306342	1	-0.945	1
chrEMRSA15:2470108:C:T	putative response regulator	NA	NA	-2.52891e-05	1	-0.0001	1
chrEMRSA15:2470130:T:A	putative response regulator	NA	NA	-0.0120739	1	0.934	1
chrEMRSA15:2470133:A:T	putative response regulator	NA	NA	0.00352392	1	-0.122	1
chrEMRSA15:2470169:A:C	putative response regulator	NA	1	0.00256101	1	0.0389	1
chrEMRSA15:2470184:C:T	putative response regulator	0	1	0.00026155	1	-0.00187	1
chrEMRSA15:2470186:A:G	putative response regulator	0	1	9.33242e-05	1	-0.0647	1
chrEMRSA15:2470217:G:A	putative response regulator	0	1	0.000604366	1	-0.000458	1
chrEMRSA15:2470229:A:G	putative response regulator	NA	NA	-0.000427999	1	-0.0504	1
chrEMRSA15:2470230:C:T	putative response regulator	NA	NA	-9.45732e-05	1	-1.54e-05	1
chrEMRSA15:2470236:C:T	putative response regulator	0	1	0.00036147	1	-0.000146	1
chrEMRSA15:2470247:G:A	putative response regulator	0	1	-1.45706e-05	1	-0.00397	1
chrEMRSA15:2470253:A:G	putative response regulator	NA	1	0.00342644	1	0.0711	1
chrEMRSA15:2470256:C:T	putative response regulator	0	1	0.000708975	1	-0.00395	1
chrEMRSA15:2470259:C:T	putative response regulator	NA	1	0.00332141	1	0.065	1
chrEMRSA15:2470274:T:G	putative response regulator	0.07885	2.18023e-16	0.00478895	1	-0.0938	1
chrEMRSA15:2470274:T:A	putative response regulator	NA	NA	0.00110223	1	-0.121	1
chrEMRSA15:2470279:A:G	putative response regulator	NA	NA	0.00873688	1	-0.0909	1
chrEMRSA15:2470285:G:A	putative response regulator	0.3548	0.00935478	-0.0083265	1	-0.00178	1
chrEMRSA15:2470285:G:C	putative response regulator	NA	NA	0	1	NA	NA
chrEMRSA15:2470285:G:T	putative response regulator	NA	NA	0	1	NA	NA
chrEMRSA15:2470286:T:A	putative response regulator	0.4063	0.518643	-0.0219428	1	0.0407	1
chrEMRSA15:2470298:A:T	putative response regulator	0	1.01709e-44	-0.00839859	1	-0.00184	1
chrEMRSA15:2470304:A:G	putative response regulator	0	1	0.000530372	1	-0.0301	1
chrEMRSA15:2470334:A:G	putative response regulator	NA	NA	-0.0120739	1	0.934	1
chrEMRSA15:2470343:A:G	putative response regulator	NA	NA	0.00352392	1	-0.122	1
chrEMRSA15:2470349:T:C	putative response regulator	0	1	0.000556691	1	-0.00454	1
chrEMRSA15:2470355:A:G	putative response regulator	NA	1	0.00342644	1	0.0711	1
chrEMRSA15:2470379:A:T	putative response regulator	NA	NA	0.00110223	1	-0.121	1
chrEMRSA15:2470392:A:C	putative response regulator	0	1	0.000383958	1	-0.000804	1
chrEMRSA15:2470403:G:A	putative response regulator	NA	1	0.00603952	1	0.0634	1
chrEMRSA15:2470415:G:A	putative response regulator	NA	1	0.00342644	1	0.0711	1
chrEMRSA15:2470415:G:T	putative response regulator	NA	NA	0	1	NA	NA
chrEMRSA15:2470415:G:C	putative response regulator	NA	NA	0	1	NA	NA
chrEMRSA15:2470427:C:T	putative response regulator	NA	1	0.00670211	1	0.039	1
chrEMRSA15:2470460:T:C	putative response regulator	NA	NA	0.00110223	1	-0.121	1
chrEMRSA15:2470473:A:C	putative response regulator	0	1	0.000184764	1	-0.00301	1
chrEMRSA15:2470475:C:T	putative response regulator	NA	1	0.00342644	1	0.0711	1
chrEMRSA15:2470481:A:G	putative response regulator	NA	1	0.00342644	1	0.0711	1
chrEMRSA15:2470483:G:A	putative response regulator	0	1	0.000400693	1	-0.00906	1
chrEMRSA15:2470493:G:A	putative response regulator	NA	NA	-0.0120739	1	0.934	1
chrEMRSA15:2470514:T:C	putative response regulator	0	1	0.00535175	1	-0.00547	1
chrEMRSA15:2470524:A:C		NA	NA	0.000552582	1	-5.39e-05	1
chrEMRSA15:2470533:A:G		NA	NA	-0.000358582	1	-0.00011	1
chrEMRSA15:2470539:G:A		0	1	0.000204877	1	-0.0127	1
chrEMRSA15:2470559:A:G	putative histidine kinase	NA	1	0.00342644	1	0.0711	1
chrEMRSA15:2470572:A:G	putative histidine kinase	NA	1	0.00342644	1	0.0711	1
chrEMRSA15:2470573:C:T	putative histidine kinase	NA	0.0197837	-0.00377515	1	0.287	1
chrEMRSA15:2470592:C:T	putative histidine kinase	0	1	0.000319689	1	-0.0158	1
chrEMRSA15:2470593:G:A	putative histidine kinase	0	1.43595e-09	-0.020556	1	-0.756	1
chrEMRSA15:2470593:G:T	putative histidine kinase	NA	NA	0	1	NA	NA
chrEMRSA15:2470596:G:A	putative histidine kinase	0	1.43595e-09	-0.020556	1	-0.756	1
chrEMRSA15:2470608:A:G	putative histidine kinase	0	1.43595e-09	-0.020556	1	-0.756	1
chrEMRSA15:2470617:T:C	putative histidine kinase	0	1.43595e-09	-0.0201925	1	-0.759	1
chrEMRSA15:2470626:C:T	putative histidine kinase	NA	1	0.00670211	1	0.039	1
chrEMRSA15:2470665:C:A	putative histidine kinase	0	1	0.000448855	1	-0.00571	1
chrEMRSA15:2470694:C:A	putative histidine kinase	1.425	1	-0.00353761	1	0.116	1
chrEMRSA15:2470694:C:T	putative histidine kinase	NA	NA	0.00012245	1	-1.95e-05	1
chrEMRSA15:2470695:A:G	putative histidine kinase	NA	NA	0.0056853	1	-0.0527	1
chrEMRSA15:2470701:C:T	putative histidine kinase	NA	1	0.00342644	1	0.0711	1
chrEMRSA15:2470707:A:T	putative histidine kinase	0	1.43595e-09	-0.020556	1	-0.756	1
chrEMRSA15:2470710:A:T	putative histidine kinase	0	1.43595e-09	-0.020556	1	-0.756	1
chrEMRSA15:2470718:G:A	putative histidine kinase	NA	NA	-0.000254808	1	-0.000177	1
chrEMRSA15:2470719:T:G	putative histidine kinase	0	1.91769e-20	-0.0239428	1	-0.988	1
chrEMRSA15:2470732:C:A	putative histidine kinase	0	1	0.000641379	1	-0.00048	1
chrEMRSA15:2470732:C:T	putative histidine kinase	0	1	0.000589085	1	-0.0253	1
chrEMRSA15:2470751:C:T	putative histidine kinase	0	1	0.000468513	1	-0.00599	1
chrEMRSA15:2470772:A:G	putative histidine kinase	0	1	0.00156806	1	-0.0672	1
chrEMRSA15:2470773:C:A	putative histidine kinase	0	1	0.0033698	1	-0.225	1
chrEMRSA15:2470774:G:A	putative histidine kinase	0	1	0.000346545	1	-0.0113	1
chrEMRSA15:2470781:G:A	putative histidine kinase	0.01826	1	0.0717369	1	-0.243	1
chrEMRSA15:2470781:G:T	putative histidine kinase	NA	NA	0	1	NA	NA
chrEMRSA15:2470785:A:T	putative histidine kinase	NA	NA	0.00110223	1	-0.121	1
chrEMRSA15:2470794:C:T	putative histidine kinase	0.07991	3.39766e-16	-0.0230684	1	0.0988	1
chrEMRSA15:2470794:C:G	putative histidine kinase	NA	NA	0	1	NA	NA
chrEMRSA15:2470794:C:A	putative histidine kinase	NA	NA	0	1	NA	NA
chrEMRSA15:2470803:A:G	putative histidine kinase	0.5456	1	-0.00466206	1	0.015	1
chrEMRSA15:2470803:A:C	putative histidine kinase	NA	NA	0	1	NA	NA
chrEMRSA15:2470803:A:T	putative histidine kinase	NA	NA	0	1	NA	NA
chrEMRSA15:2470808:T:C	putative histidine kinase	1.556	1	-0.00747053	1	-0.0359	1
chrEMRSA15:2470808:T:A	putative histidine kinase	NA	NA	0	1	NA	NA
chrEMRSA15:2470808:T:G	putative histidine kinase	NA	NA	0	1	NA	NA
chrEMRSA15:2470833:G:A	putative histidine kinase	0.4236	1	0.00345406	1	-0.00331	1
chrEMRSA15:2470836:G:A	putative histidine kinase	3.06	0.0227545	0.0302073	1	-0.149	1
chrEMRSA15:2470851:T:G	putative histidine kinase	0.319	1	0.000139733	1	0.00276	1
chrEMRSA15:2470854:T:A	putative histidine kinase	0.534	1	-0.000971382	1	0.00521	1
chrEMRSA15:2470863:G:A	putative histidine kinase	0	1	0.000127421	1	-0.000171	1
chrEMRSA15:2470869:T:A	putative histidine kinase	0	1	0.00466809	1	-0.0296	1
chrEMRSA15:2470871:T:C	putative histidine kinase	0.4681	1	0.00356479	1	-0.031	1
chrEMRSA15:2470871:T:A	putative histidine kinase	NA	NA	0	1	NA	NA
chrEMRSA15:2470872:T:C	putative histidine kinase	0.4261	1	0.000704826	1	-0.0269	1
chrEMRSA15:2470877:A:T	putative histidine kinase	0	1	0.00248044	1	-0.00821	1
chrEMRSA15:2470890:C:T	putative histidine kinase	0.3845	1	-0.0014923	1	0.00706	1
chrEMRSA15:2470890:C:A	putative histidine kinase	0	1	0.000232334	1	-0.000471	1
chrEMRSA15:2470908:A:G	putative histidine kinase	0	1	0.0191237	1	-0.161	1
chrEMRSA15:2470911:A:C	putative histidine kinase	0.4709	1	-0.00163662	1	0.00308	1
chrEMRSA15:2470911:A:G	putative histidine kinase	NA	NA	0	1	NA	NA
chrEMRSA15:2470914:T:C	putative histidine kinase	0	1	0.000623936	1	-0.0018	1
chrEMRSA15:2470917:C:T	putative histidine kinase	0.3441	1	0.00151042	1	-0.0991	1
chrEMRSA15:2470923:G:A	putative histidine kinase	0	1	0.00100773	1	-0.00241	1
chrEMRSA15:2470928:G:A	putative histidine kinase	0.6932	1	0.000839121	1	-0.00537	1
chrEMRSA15:2470928:G:T	putative histidine kinase	NA	NA	0	1	NA	NA
chrEMRSA15:2470938:A:C	putative histidine kinase	NA	NA	-0.000427999	1	-0.0504	1
chrEMRSA15:2470941:A:G	putative histidine kinase	0.3485	1	0.00105943	1	0.00353	1
chrEMRSA15:2470944:G:T	putative histidine kinase	0.3801	1	0.00349934	1	-0.0045	1
chrEMRSA15:2470944:G:A	putative histidine kinase	NA	NA	0	1	NA	NA
chrEMRSA15:2470956:A:C	putative histidine kinase	0.3346	0.00196932	0.0216992	1	-0.0455	1
chrEMRSA15:2470956:A:T	putative histidine kinase	NA	NA	0	1	NA	NA
chrEMRSA15:2470980:A:G	putative histidine kinase	NA	NA	0.00613416	1	0.441	1
chrEMRSA15:2470980:A:C	putative histidine kinase	NA	NA	0	1	NA	NA
chrEMRSA15:2470980:A:T	putative histidine kinase	NA	NA	0	1	NA	NA
chrEMRSA15:2470992:G:A	putative histidine kinase	0	1	9.38511e-06	1	-6.17e-06	1
chrEMRSA15:2470998:A:G	putative histidine kinase	NA	NA	0.00613416	1	0.441	1
chrEMRSA15:2471007:A:G	putative histidine kinase	NA	NA	0.00155646	1	0.444	1
chrEMRSA15:2471020:T:C	putative histidine kinase	0	1	2.39727e-05	1	-0.00174	1
chrEMRSA15:2471020:tc:t	putative histidine kinase	0	1	0.000257649	1	-0.0052	1
chrEMRSA15:2471031:T:A	putative histidine kinase	0	1.91769e-20	-0.0210302	1	-0.465	1
chrEMRSA15:2471031:T:G	putative histidine kinase	NA	NA	-0.000608338	1	-7.31e-05	1
chrEMRSA15:2471033:C:T	putative histidine kinase	0	1.91769e-20	-0.0242064	1	-0.984	1
chrEMRSA15:2471052:C:T	putative histidine kinase	0.3709	1	0.0013304	1	-0.00992	1
chrEMRSA15:2471055:C:T	putative histidine kinase	0.4647	1	-0.00111652	1	0.00296	1
chrEMRSA15:2471055:C:A	putative histidine kinase	NA	NA	0	1	NA	NA
chrEMRSA15:2471060:G:T	putative histidine kinase	0.4716	1	-0.00240982	1	0.011	1
chrEMRSA15:2471060:G:A	putative histidine kinase	NA	NA	0	1	NA	NA
chrEMRSA15:2471073:ta:t	putative histidine kinase	0	1	0.000282601	1	-0.00175	1
chrEMRSA15:2471079:T:G	putative histidine kinase	0.4977	1	0.00278953	1	-0.00626	1
chrEMRSA15:2471081:A:G	putative histidine kinase	0.02219	1	0.00307826	1	-0.00546	1
chrEMRSA15:2471097:A:G	putative histidine kinase	0	1	9.08892e-05	1	-8.36e-07	1
chrEMRSA15:2471109:T:C	putative histidine kinase	2.372	1	0.000606197	1	-0.0144	1
chrEMRSA15:2471112:C:T	putative histidine kinase	0	1	0.00155022	1	-0.0341	1
chrEMRSA15:2471115:A:T	putative histidine kinase	NA	NA	-0.000104699	1	-6.83e-06	1
chrEMRSA15:2471124:T:C	putative histidine kinase	0	1	6.2492e-05	1	-0.0129	1
chrEMRSA15:2471127:T:C	putative histidine kinase	0	1	0.000680981	1	-0.000683	1
chrEMRSA15:2471129:G:T	putative histidine kinase	0	1	0.000241147	1	0.000266	1
chrEMRSA15:2471130:C:T	putative histidine kinase	0	1	0.000747986	1	-0.00142	1
chrEMRSA15:2471142:T:G	putative histidine kinase	0	1	0.000175543	1	-1.28e-05	1
chrEMRSA15:2471144:C:T	putative histidine kinase	NA	NA	-0.000361134	1	-3.36e-05	1
chrEMRSA15:2471145:G:T	putative histidine kinase	16.88	1	7.73239e-06	1	0.00033	1
chrEMRSA15:2471148:A:G	putative histidine kinase	4.262	1	0.00117824	1	-0.0274	1
chrEMRSA15:2471151:C:T	putative histidine kinase	0	1	0.000369194	1	-0.00386	1
chrEMRSA15:2471178:C:A	putative histidine kinase	0	1	0.000344881	1	-0.00413	1
chrEMRSA15:2471178:C:T	putative histidine kinase	0	1	0.00044202	1	-0.00704	1
chrEMRSA15:2471184:T:C	putative histidine kinase	0.4001	1	0.00071726	1	-0.00784	1
chrEMRSA15:2471190:T:C	putative histidine kinase	0	1	0.00110714	1	-0.00773	1
chrEMRSA15:2471190:T:A	putative histidine kinase	NA	NA	0	1	NA	NA
chrEMRSA15:2471199:C:T	putative histidine kinase	0.3658	1	0.00465582	1	-0.00726	1
chrEMRSA15:2471199:C:A	putative histidine kinase	NA	NA	0	1	NA	NA
chrEMRSA15:2471208:G:A	putative histidine kinase	0	1	0.000536948	1	-0.00801	1
chrEMRSA15:2471210:C:T	putative histidine kinase	NA	NA	0.000431871	1	-0.000129	1
chrEMRSA15:2471225:A:T	putative histidine kinase	0	1	0.000121397	1	-0.000159	1
chrEMRSA15:2471235:C:T	putative histidine kinase	0	1	0.000412257	1	-0.00133	1
chrEMRSA15:2471236:C:T	putative histidine kinase	0	1	0.000570078	1	-0.0155	1
chrEMRSA15:2471238:T:C	putative histidine kinase	6.713	1	-0.00144167	1	0.00585	1
chrEMRSA15:2471241:A:G	putative histidine kinase	0	1	-0.000452632	1	-4.88e-05	1
chrEMRSA15:2471244:C:T	putative histidine kinase	0	1	0.000117048	1	-0.00193	1
chrEMRSA15:2471246:G:T	putative histidine kinase	0	1	0.000103484	1	-1.3e-06	1
chrEMRSA15:2471253:A:C	putative histidine kinase	NA	NA	6.02978e-05	1	NA	NA
chrEMRSA15:2471253:A:T	putative histidine kinase	NA	NA	-0.00049396	1	-0.000773	1
chrEMRSA15:2471255:G:A	putative histidine kinase	3.798	1	0.000150643	1	0.00064	1
chrEMRSA15:2471262:A:T	putative histidine kinase	1.173	1	0.00017175	1	-0.00296	1
chrEMRSA15:2471263:G:A	putative histidine kinase	0	1	-0.000966795	1	-3.38e-06	1
chrEMRSA15:2471268:A:T	putative histidine kinase	0	1	0.00163345	1	-0.00972	1
chrEMRSA15:2471268:A:G	putative histidine kinase	NA	NA	0	1	NA	NA
chrEMRSA15:2471274:C:T	putative histidine kinase	0.4135	1	0.000439751	1	-0.00131	1
chrEMRSA15:2471274:C:G	putative histidine kinase	NA	NA	0	1	NA	NA
chrEMRSA15:2471307:C:T	putative histidine kinase	0.5093	1	-0.00243898	1	0.00547	1
chrEMRSA15:2471307:C:A	putative histidine kinase	0	1	0.00201407	1	-0.202	1
chrEMRSA15:2471307:C:G	putative histidine kinase	NA	NA	0	1	NA	NA
chrEMRSA15:2471313:A:G	putative histidine kinase	0.1932	3.88395e-07	0.00133718	1	-0.0021	1
chrEMRSA15:2471313:A:T	putative histidine kinase	NA	NA	0	1	NA	NA
chrEMRSA15:2471313:A:C	putative histidine kinase	NA	NA	0	1	NA	NA
chrEMRSA15:2471320:G:A	putative histidine kinase	0	1	-0.000767935	1	-2.12e-06	1
chrEMRSA15:2471337:G:C	putative histidine kinase	0.06788	0.831607	-0.0187984	1	-0.101	1
chrEMRSA15:2471337:G:T	putative histidine kinase	NA	NA	0.00361178	1	-0.0887	1
chrEMRSA15:2471337:G:A	putative histidine kinase	NA	NA	-0.0120739	1	0.934	1
chrEMRSA15:2471340:C:T	putative histidine kinase	0.02263	1.29851e-06	-0.022045	1	-0.271	1
chrEMRSA15:2471340:C:A	putative histidine kinase	NA	NA	0	1	NA	NA
chrEMRSA15:2471340:C:G	putative histidine kinase	NA	NA	0	1	NA	NA
chrEMRSA15:2471352:A:G	putative histidine kinase	0	1.91769e-20	-0.024619	1	-0.981	1
chrEMRSA15:2471356:T:C	putative histidine kinase	0	1	0.00141	1	-0.0475	1
chrEMRSA15:2471367:T:C	putative histidine kinase	NA	1.01709e-44	-0.0185203	1	0.463	1
chrEMRSA15:2471369:C:T	putative histidine kinase	NA	NA	0.00518609	1	-0.0752	1
chrEMRSA15:2471370:A:G	putative histidine kinase	NA	NA	0.00155646	1	0.444	1
chrEMRSA15:2471376:G:A	putative histidine kinase	NA	NA	0.00063962	1	-0.0542	1
chrEMRSA15:2471382:T:C	putative histidine kinase	NA	NA	0.00613416	1	0.441	1
chrEMRSA15:2471418:C:T	putative histidine kinase	0.6109	1	-0.00555774	1	0.00862	1
chrEMRSA15:2471418:C:A	putative histidine kinase	NA	NA	0	1	NA	NA
chrEMRSA15:2471421:A:T	putative histidine kinase	0.4717	1	0.00907807	1	-0.0181	1
chrEMRSA15:2471421:A:C	putative histidine kinase	NA	NA	0	1	NA	NA
chrEMRSA15:2471421:A:G	putative histidine kinase	NA	NA	0	1	NA	NA
chrEMRSA15:2471427:G:A	putative histidine kinase	0.6384	1	-0.00676312	1	0.0215	1
chrEMRSA15:2471427:G:T	putative histidine kinase	NA	NA	0	1	NA	NA
chrEMRSA15:2471442:A:G	putative histidine kinase	NA	1	6.98156e-05	1	0.00182	1
chrEMRSA15:2471442:A:C	putative histidine kinase	NA	NA	0	1	NA	NA
chrEMRSA15:2471442:A:T	putative histidine kinase	NA	NA	0	1	NA	NA
chrEMRSA15:2471460:A:T	putative histidine kinase	NA	NA	0.00613416	1	0.441	1
chrEMRSA15:2471472:T:C	putative histidine kinase	NA	NA	0.00613416	1	0.441	1
chrEMRSA15:2471484:A:G	putative histidine kinase	0.1529	0.101629	0.000589249	1	-0.00271	1
chrEMRSA15:2471484:A:C	putative histidine kinase	NA	NA	0	1	NA	NA
chrEMRSA15:2471487:A:G	putative histidine kinase	1.071	1	-0.000269922	1	0.00516	1
chrEMRSA15:2471488:C:T	putative histidine kinase	0.9878	1	0.00123165	1	0.00257	1
chrEMRSA15:2471493:G:A	putative histidine kinase	0	1	0.00212435	1	-0.0556	1
chrEMRSA15:2471493:G:C	putative histidine kinase	0	1	0.00179138	1	-0.026	1
chrEMRSA15:2471496:G:A	putative histidine kinase	0.7465	1	0.00207221	1	-0.0393	1
chrEMRSA15:2471502:T:A	putative histidine kinase	0.5719	1	0.000679825	1	-0.00372	1
chrEMRSA15:2471508:T:C	putative histidine kinase	0.9514	1	0.000935598	1	-0.00547	1
chrEMRSA15:2471523:T:C	putative histidine kinase	1.309	1	0.000557138	1	-0.00185	1
chrEMRSA15:2471529:G:A	putative histidine kinase	0.2937	1	0.00055556	1	-0.00289	1
chrEMRSA15:2471531:A:G	putative histidine kinase	0	1	7.10278e-05	1	-0.000346	1
chrEMRSA15:2471538:T:C	putative histidine kinase	0.575	1	0.00153096	1	-0.00704	1
chrEMRSA15:2471546:C:T	putative histidine kinase	1.384	1	-0.00534302	1	0.00848	1
chrEMRSA15:2471546:C:A	putative histidine kinase	NA	NA	0	1	NA	NA
chrEMRSA15:2471546:C:G	putative histidine kinase	NA	NA	0	1	NA	NA
chrEMRSA15:2471547:T:A	putative histidine kinase	1.329	1	-0.00573391	1	0.0081	1
chrEMRSA15:2471547:T:C	putative histidine kinase	NA	NA	0	1	NA	NA
chrEMRSA15:2471553:T:C	putative histidine kinase	0.1794	1	-0.0175637	1	-0.0577	1
chrEMRSA15:2471578:A:C		NA	NA	-0.0120739	1	0.934	1
chrEMRSA15:2471578:ac:a		0	1	0.000308683	1	-2.16e-06	1
chrEMRSA15:2471580:C:T		0	1.91769e-20	-0.024619	1	-0.981	1
chrEMRSA15:2471592:T:C		0	1	0.000516831	1	-0.0437	1
chrEMRSA15:2471609:A:G	hypothetical protein	NA	NA	0.000284214	1	-0.0544	1
chrEMRSA15:2471621:A:T	hypothetical protein	NA	NA	0.0056853	1	-0.0527	1
chrEMRSA15:2471621:A:C	hypothetical protein	NA	NA	0	1	NA	NA
chrEMRSA15:2471626:A:T	hypothetical protein	NA	NA	0.000144332	1	-3.42e-05	1
chrEMRSA15:2471627:C:T	hypothetical protein	NA	NA	0.00613416	1	0.441	1
chrEMRSA15:2471630:A:G	hypothetical protein	NA	NA	0.00613416	1	0.441	1
chrEMRSA15:2471631:C:T	hypothetical protein	0	1	-0.000336752	1	-0.000523	1
chrEMRSA15:2471645:G:A	hypothetical protein	0	1.91769e-20	-0.024619	1	-0.981	1
chrEMRSA15:2471663:T:C	hypothetical protein	0	1	0.00038524	1	-0.00109	1
chrEMRSA15:2471668:G:A	hypothetical protein	0.5151	1	0.01404	1	-0.0293	1
chrEMRSA15:2471671:G:A	hypothetical protein	NA	1	-0.00256635	1	0.0238	1
chrEMRSA15:2471672:T:A	hypothetical protein	0	1.91769e-20	-0.024619	1	-0.981	1
chrEMRSA15:2471676:T:G	hypothetical protein	0	1	-0.000718668	1	-0.000725	1
chrEMRSA15:2471699:G:A	hypothetical protein	0.3826	0.107676	0.00697691	1	-0.000393	1
chrEMRSA15:2471699:G:C	hypothetical protein	NA	NA	0	1	NA	NA
chrEMRSA15:2471710:G:T	hypothetical protein	NA	NA	0.00034401	1	-0.000139	1
chrEMRSA15:2471712:T:C	hypothetical protein	0	1	0.000589085	1	-0.0253	1
chrEMRSA15:2471714:C:T	hypothetical protein	0.5541	1	-0.00288692	1	0.00235	1
chrEMRSA15:2471714:C:G	hypothetical protein	NA	NA	0	1	NA	NA
chrEMRSA15:2471717:A:G	hypothetical protein	0.7161	1	-0.009631	1	0.0173	1
chrEMRSA15:2471717:A:T	hypothetical protein	NA	NA	0	1	NA	NA
chrEMRSA15:2471717:A:C	hypothetical protein	NA	NA	0	1	NA	NA
chrEMRSA15:2471729:C:T	hypothetical protein	NA	1	-0.0252316	1	0.0454	1
chrEMRSA15:2471729:C:G	hypothetical protein	NA	NA	0	1	NA	NA
chrEMRSA15:2471729:C:A	hypothetical protein	NA	NA	0	1	NA	NA
chrEMRSA15:2471732:T:A	hypothetical protein	NA	NA	0.00613416	1	0.441	1
chrEMRSA15:2471732:T:G	hypothetical protein	NA	NA	0	1	NA	NA
chrEMRSA15:2471732:T:C	hypothetical protein	NA	NA	0	1	NA	NA
chrEMRSA15:2471734:C:A	hypothetical protein	0	1	0.000308683	1	-2.16e-06	1
chrEMRSA15:2471738:A:G	hypothetical protein	NA	NA	0.00613416	1	0.441	1
chrEMRSA15:2471738:A:T	hypothetical protein	NA	NA	0	1	NA	NA
chrEMRSA15:2471756:G:A	hypothetical protein	NA	NA	0.00352392	1	-0.122	1
chrEMRSA15:2471759:T:C	hypothetical protein	0	1.67861e-57	0.0034107	1	-0.967	1
chrEMRSA15:2471780:C:T	hypothetical protein	NA	NA	-0.0155019	1	0.921	1
chrEMRSA15:2471789:T:A	hypothetical protein	0.3169	0.14618	0.00450529	1	-0.00612	1
chrEMRSA15:2471791:G:A	hypothetical protein	0	1	0.00035163	1	-0.0257	1
chrEMRSA15:2471792:T:C	hypothetical protein	2.15	1	-0.00441808	1	0.0181	1
chrEMRSA15:2471795:C:T	hypothetical protein	0.3606	1	0.000811799	1	-0.0111	1
chrEMRSA15:2471798:T:A	hypothetical protein	0.7479	1	-0.00351594	1	0.0122	1
chrEMRSA15:2471807:G:A	hypothetical protein	0.8538	1	-0.00509954	1	0.0239	1
chrEMRSA15:2471813:A:G	hypothetical protein	1.027	1	-0.00518818	1	0.0234	1
chrEMRSA15:2471816:T:C	hypothetical protein	0	1	-2.52813e-05	1	-2.61e-05	1
chrEMRSA15:2471819:A:T	hypothetical protein	0.4154	1	0.000997659	1	-0.018	1
chrEMRSA15:2471819:A:C	hypothetical protein	NA	NA	0	1	NA	NA
chrEMRSA15:2471821:T:C	hypothetical protein	0.3782	1	0.000121247	1	0.00155	1
chrEMRSA15:2471831:C:T	hypothetical protein	0.4165	1	-0.000254487	1	0.000493	1
chrEMRSA15:2471831:C:G	hypothetical protein	NA	NA	0	1	NA	NA
chrEMRSA15:2471831:C:A	hypothetical protein	NA	NA	0	1	NA	NA
chrEMRSA15:2471864:G:A	hypothetical protein	0	1	0.0131304	1	-0.0897	1
chrEMRSA15:2471864:G:T	hypothetical protein	NA	NA	0	1	NA	NA
chrEMRSA15:2471864:G:C	hypothetical protein	NA	NA	0	1	NA	NA
chrEMRSA15:2471875:A:G	hypothetical protein	NA	NA	0.0088608	1	-0.194	1
chrEMRSA15:2471875:A:C	hypothetical protein	NA	NA	0	1	NA	NA
chrEMRSA15:2471875:A:T	hypothetical protein	NA	NA	0	1	NA	NA
chrEMRSA15:2471882:T:C	hypothetical protein	0	1.91769e-20	-0.024619	1	-0.981	1
chrEMRSA15:2471891:C:T	hypothetical protein	0	1.91769e-20	-0.0237051	1	-0.621	1
chrEMRSA15:2471893:G:T	hypothetical protein	NA	NA	-0.0246688	1	0.248	1
chrEMRSA15:2471940:G:T	hypothetical protein	NA	NA	0.00339728	1	-0.0954	1
chrEMRSA15:2471944:T:G	hypothetical protein	NA	NA	0.000250487	1	-6.6e-05	1
chrEMRSA15:2471970:G:A	hypothetical protein	0	1	1.2084e-05	1	-1.95e-05	1
chrEMRSA15:2471971:C:T	hypothetical protein	NA	NA	-0.000243027	1	-0.00149	1
chrEMRSA15:2471979:T:C	hypothetical protein	0	1	7.30381e-05	1	-0.0165	1
chrEMRSA15:2471982:C:T	hypothetical protein	0	1	0.00140716	1	-0.0425	1
chrEMRSA15:2471983:C:T	hypothetical protein	NA	NA	-0.000427999	1	-0.0504	1
chrEMRSA15:2471984:T:C	hypothetical protein	0	1.91769e-20	-0.024619	1	-0.981	1
chrEMRSA15:2472013:C:T	hypothetical protein	0	1	0.00121871	1	-0.00415	1
chrEMRSA15:2472021:C:A	hypothetical protein	0	1	0.000650884	1	-0.0068	1
chrEMRSA15:2472025:G:A	hypothetical protein	0	1	0.00242287	1	-0.00933	1
chrEMRSA15:2472035:A:T	hypothetical protein	0	1.91769e-20	-0.024619	1	-0.981	1
chrEMRSA15:2472069:T:A		NA	NA	0.000848369	1	-0.000138	1
chrEMRSA15:2472070:A:G		0	1.91769e-20	-0.0289313	1	-0.953	1
chrEMRSA15:2472095:T:G	narI	NA	NA	0.000330716	1	-0.000575	1
chrEMRSA15:2472103:C:A	narI	NA	NA	0.000328597	1	-1.79e-05	1
chrEMRSA15:2472141:T:C	narI	NA	NA	-0.0399905	1	0.0826	1
chrEMRSA15:2472144:T:C	narI	0	1.91769e-20	-0.0265173	1	-0.952	1
chrEMRSA15:2472144:T:A	narI	NA	NA	0	1	NA	NA
chrEMRSA15:2472153:G:A	narI	0	1.91769e-20	-0.0265173	1	-0.952	1
chrEMRSA15:2472166:G:A	narI	NA	NA	0.000819658	1	-0.0323	1
chrEMRSA15:2472168:C:T	narI	NA	NA	0.000284761	1	-0.000116	1
chrEMRSA15:2472175:G:A	narI	0	1	0.00091459	1	-0.0252	1
chrEMRSA15:2472175:G:C	narI	NA	NA	0	1	NA	NA
chrEMRSA15:2472181:C:T	narI	NA	NA	-0.000312608	1	-3.41e-05	1
chrEMRSA15:2472186:T:C	narI	0.3398	1	-0.00400255	1	-0.014	1
chrEMRSA15:2472186:T:G	narI	NA	NA	0	1	NA	NA
chrEMRSA15:2472186:T:A	narI	NA	NA	0	1	NA	NA
chrEMRSA15:2472192:A:G	narI	NA	NA	9.47108e-05	1	-0.0246	1
chrEMRSA15:2472195:A:C	narI	0.5638	1	-0.00536998	1	0.0158	1
chrEMRSA15:2472195:A:G	narI	NA	NA	0	1	NA	NA
chrEMRSA15:2472195:A:T	narI	NA	NA	0	1	NA	NA
chrEMRSA15:2472210:T:C	narI	0.549	1	-0.00147534	1	0.000693	1
chrEMRSA15:2472210:T:A	narI	NA	NA	0	1	NA	NA
chrEMRSA15:2472213:T:C	narI	0.4506	1	0.00104885	1	-0.00638	1
chrEMRSA15:2472213:T:A	narI	NA	NA	0	1	NA	NA
chrEMRSA15:2472217:C:T	narI	0	1	0.000906437	1	-0.0143	1
chrEMRSA15:2472217:C:A	narI	0	1	0	1	NA	NA
chrEMRSA15:2472225:T:C	narI	0.7805	1	-0.000819863	1	-0.00393	1
chrEMRSA15:2472225:T:A	narI	NA	NA	0	1	NA	NA
chrEMRSA15:2472231:T:C	narI	0.6391	1	-0.00365533	1	0.00352	1
chrEMRSA15:2472231:T:A	narI	NA	NA	0	1	NA	NA
chrEMRSA15:2472243:C:T	narI	0.5428	1	-0.00469405	1	0.00795	1
chrEMRSA15:2472243:C:A	narI	NA	NA	0	1	NA	NA
chrEMRSA15:2472276:T:C	narI	NA	NA	0.00063962	1	-0.0542	1
chrEMRSA15:2472285:A:G	narI	0.3451	1	-0.00350351	1	0.00794	1
chrEMRSA15:2472285:A:T	narI	NA	NA	0	1	NA	NA
chrEMRSA15:2472288:G:A	narI	NA	NA	0.00063962	1	-0.0542	1
chrEMRSA15:2472294:A:G	narI	0.3316	1	0.000568216	1	0.016	1
chrEMRSA15:2472294:A:T	narI	NA	NA	0	1	NA	NA
chrEMRSA15:2472295:T:C	narI	NA	1	-0.0110222	1	0.755	1
chrEMRSA15:2472301:T:C	narI	0	1	0.00036481	1	NA	NA
chrEMRSA15:2472302:G:T	narI	3.736	1	-0.00258794	1	-0.00523	1
chrEMRSA15:2472303:C:T	narI	0.363	1	-0.00445053	1	0.00601	1
chrEMRSA15:2472303:C:G	narI	NA	NA	0	1	NA	NA
chrEMRSA15:2472303:C:A	narI	NA	NA	0	1	NA	NA
chrEMRSA15:2472308:T:C	narI	0	1	0.0103997	1	0.000364	1
chrEMRSA15:2472308:T:A	narI	NA	NA	0	1	NA	NA
chrEMRSA15:2472309:A:G	narI	0	1	0.0103997	1	0.000364	1
chrEMRSA15:2472312:T:G	narI	0.8641	1	-0.0032965	1	0.000284	1
chrEMRSA15:2472312:T:C	narI	NA	NA	0	1	NA	NA
chrEMRSA15:2472312:T:A	narI	NA	NA	0	1	NA	NA
chrEMRSA15:2472327:A:G	narI	0.3572	1	-0.000462268	1	0.00457	1
chrEMRSA15:2472327:A:T	narI	NA	NA	0	1	NA	NA
chrEMRSA15:2472327:A:C	narI	NA	NA	0	1	NA	NA
chrEMRSA15:2472336:C:T	narI	0	1	0.000599521	1	-0.0096	1
chrEMRSA15:2472345:A:G	narI	0.3876	1	-0.00128945	1	0.00793	1
chrEMRSA15:2472345:A:T	narI	NA	NA	0	1	NA	NA
chrEMRSA15:2472353:A:T	narI	NA	NA	0.0016137	1	-2.84e-06	1
chrEMRSA15:2472354:T:C	narI	NA	NA	0.00110223	1	-0.121	1
chrEMRSA15:2472360:G:A	narI	NA	NA	-0.000427999	1	-0.0504	1
chrEMRSA15:2472363:G:A	narI	0.4162	1	-0.00385375	1	0.0121	1
chrEMRSA15:2472363:G:T	narI	NA	NA	0	1	NA	NA
chrEMRSA15:2472366:A:T	narI	0.5495	1	-0.00294315	1	0.0092	1
chrEMRSA15:2472372:G:T	narI	0.5764	1	-0.00352764	1	0.00522	1
chrEMRSA15:2472372:G:C	narI	NA	NA	0	1	NA	NA
chrEMRSA15:2472372:G:A	narI	NA	NA	0	1	NA	NA
chrEMRSA15:2472378:G:C	narI	0.536	1	-0.00213194	1	0.00682	1
chrEMRSA15:2472381:C:T	narI	NA	NA	-0.0120739	1	0.934	1
chrEMRSA15:2472382:G:A	narI	0	1	0.000307296	1	-0.00118	1
chrEMRSA15:2472392:A:G	narI	NA	NA	-0.0120739	1	0.934	1
chrEMRSA15:2472396:G:T	narI	0.3955	1	-0.00109173	1	0.00619	1
chrEMRSA15:2472408:C:T	narI	NA	NA	-0.0120739	1	0.934	1
chrEMRSA15:2472417:A:G	narI	NA	NA	0.00063962	1	-0.0542	1
chrEMRSA15:2472444:T:C	narI	0	1	0.00041594	1	-0.00209	1
chrEMRSA15:2472446:C:T	narI	0.435	1	0.00333608	1	-0.0126	1
chrEMRSA15:2472446:C:A	narI	NA	NA	0	1	NA	NA
chrEMRSA15:2472450:T:A	narI	1.112	1	-0.00748759	1	0.0174	1
chrEMRSA15:2472453:A:T	narI	0.3961	1	0.000666226	1	-0.00278	1
chrEMRSA15:2472453:A:C	narI	NA	NA	0	1	NA	NA
chrEMRSA15:2472468:A:G	narI	0.4147	1	-0.000169361	1	-0.00402	1
chrEMRSA15:2472468:A:T	narI	NA	NA	0	1	NA	NA
chrEMRSA15:2472471:C:A	narI	1.48	1	-0.00580717	1	0.0269	1
chrEMRSA15:2472471:C:T	narI	NA	NA	0	1	NA	NA
chrEMRSA15:2472474:T:A	narI	1.798	1	-0.00582216	1	0.0389	1
chrEMRSA15:2472486:A:G	narI	0	1	0.00091859	1	-0.00531	1
chrEMRSA15:2472489:A:T	narI	0.6648	1	0.000208953	1	0.00649	1
chrEMRSA15:2472514:C:T	narI	0	1	0.00433369	1	-0.0531	1
chrEMRSA15:2472519:A:T	narI	0	1	3.05628e-05	1	-0.000194	1
chrEMRSA15:2472531:C:T	narI	NA	NA	0.00155703	1	-0.00502	1
chrEMRSA15:2472534:C:T	narI	NA	NA	0.00130041	1	-0.00127	1
chrEMRSA15:2472535:T:C	narI	0	1	0.000116216	1	-2.37e-05	1
chrEMRSA15:2472537:A:C	narI	0	1	0.00106503	1	-0.00107	1
chrEMRSA15:2472546:T:C	narI	NA	NA	0.000150573	1	-2.32e-06	1
chrEMRSA15:2472552:T:A	narI	0	1	0.000687648	1	-0.00334	1
chrEMRSA15:2472555:A:T	narI	0	1	1.92331e-05	1	-0.000665	1
chrEMRSA15:2472558:A:G	narI	0	1	-1.65831e-05	1	-0.00452	1
chrEMRSA15:2472565:A:G	narI	0	1	0.000680333	1	-0.0114	1
chrEMRSA15:2472570:T:C	narI	0	1	0.00165737	1	-0.0167	1
chrEMRSA15:2472570:T:A	narI	NA	NA	0	1	NA	NA
chrEMRSA15:2472573:C:T	narI	0	1	0.00198458	1	-0.0189	1
chrEMRSA15:2472579:A:G	narI	46.86	1	0.000321139	1	0.00459	1
chrEMRSA15:2472596:A:G	narI	0	1	0.00610121	1	-0.000957	1
chrEMRSA15:2472597:T:C	narI	0	1	0.00728246	1	-0.000774	1
chrEMRSA15:2472600:A:G	narI	0	1	0.00200929	1	-0.00111	1
chrEMRSA15:2472603:A:T	narI	0.5657	1	0.000370851	1	-0.0058	1
chrEMRSA15:2472603:A:G	narI	NA	NA	0	1	NA	NA
chrEMRSA15:2472603:A:C	narI	NA	NA	0	1	NA	NA
chrEMRSA15:2472615:T:C	narI	0.4609	1	0.00192446	1	-0.00575	1
chrEMRSA15:2472615:T:A	narI	NA	NA	0	1	NA	NA
chrEMRSA15:2472627:A:T	narI	0.6799	1	-0.00505331	1	0.0011	1
chrEMRSA15:2472627:A:C	narI	NA	NA	0	1	NA	NA
chrEMRSA15:2472627:A:G	narI	NA	NA	0	1	NA	NA
chrEMRSA15:2472632:A:G	narI	0.09246	2.33922e-13	0.000487794	1	-0.00127	1
chrEMRSA15:2472632:A:T	narI	NA	NA	0	1	NA	NA
chrEMRSA15:2472632:A:C	narI	NA	NA	0	1	NA	NA
chrEMRSA15:2472645:T:A	narI	0.2705	1	-0.00663454	1	-0.0109	1
chrEMRSA15:2472648:T:C	narI	NA	1	-0.00106799	1	0.000744	1
chrEMRSA15:2472648:T:G	narI	NA	NA	0	1	NA	NA
chrEMRSA15:2472648:T:A	narI	NA	NA	0	1	NA	NA
chrEMRSA15:2472654:C:A	narI	0	1.91769e-20	-0.0204954	1	-0.94	1
chrEMRSA15:2472658:A:T	narI	0	1	0.00165723	1	-0.00649	1
chrEMRSA15:2472668:A:G	narI	NA	1	-0.0166305	1	1	1
chrEMRSA15:2472669:A:G	narI	0	1	0.000758326	1	-0.00831	1
chrEMRSA15:2472672:A:G	narI	NA	NA	0.00698881	1	-0.0413	1
chrEMRSA15:2472677:G:A	narI	0	1	0.000179987	1	-0.000284	1
chrEMRSA15:2472679:G:A	narI	0	1	-5.03745e-05	1	-5.8e-05	1
chrEMRSA15:2472687:A:C	narI	0	1	0.000378832	1	-0.00149	1
chrEMRSA15:2472691:G:C	narI	NA	NA	0.00110223	1	-0.121	1
chrEMRSA15:2472691:G:A	narI	0	1	0.00021994	1	-0.0017	1
chrEMRSA15:2472692:C:T	narI	NA	1.01709e-44	-0.0379676	1	0.974	1
chrEMRSA15:2472700:A:G	narI	0	1	0.00033899	1	-0.000752	1
chrEMRSA15:2472717:C:T	narI	0	1	-0.000103082	1	-0.0682	1
chrEMRSA15:2472734:A:G	narI	0	1	-0.000137823	1	-0.000157	1
chrEMRSA15:2472741:A:T	narI	0	1	0.00141034	1	-0.188	1
chrEMRSA15:2472753:G:A	narJ	0	1	0.00044871	1	-1.61e-05	1
chrEMRSA15:2472755:T:C	narJ	0	1	0.00100158	1	-0.0298	1
chrEMRSA15:2472802:C:T	narJ	0	1.91769e-20	-0.0239428	1	-0.988	1
chrEMRSA15:2472824:G:A	narJ	0	1	0.00107146	1	-0.00905	1
chrEMRSA15:2472829:G:A	narJ	0	1.91769e-20	0.0161946	1	-0.948	1
chrEMRSA15:2472845:G:A	narJ	NA	1.01709e-44	-0.0184709	1	0.333	1
chrEMRSA15:2472862:T:C	narJ	NA	NA	0.00698881	1	-0.0413	1
chrEMRSA15:2472883:A:T	narJ	NA	NA	0.000819658	1	-0.0323	1
chrEMRSA15:2472886:G:A	narJ	0	1	0.000307296	1	-0.00118	1
chrEMRSA15:2472909:C:T	narJ	NA	NA	0.000982123	1	-3.89e-06	1
chrEMRSA15:2472924:T:G	narJ	0	1.91769e-20	-0.0239428	1	-0.988	1
chrEMRSA15:2472925:C:A	narJ	0	1	0.000463241	1	-0.00272	1
chrEMRSA15:2472927:A:G	narJ	0	1	0.00140716	1	-0.0425	1
chrEMRSA15:2472933:C:T	narJ	0	1	0.00259959	1	-0.00673	1
chrEMRSA15:2472940:T:C	narJ	0	1.91769e-20	-0.0203072	1	-0.322	1
chrEMRSA15:2472940:T:G	narJ	NA	NA	0	1	NA	NA
chrEMRSA15:2472940:T:A	narJ	NA	NA	0	1	NA	NA
chrEMRSA15:2472949:C:A	narJ	0.439	1	-0.0120011	1	0.00894	1
chrEMRSA15:2472949:C:G	narJ	NA	NA	0	1	NA	NA
chrEMRSA15:2472949:C:T	narJ	NA	NA	0	1	NA	NA
chrEMRSA15:2472951:A:G	narJ	0.5487	1	-0.0125648	1	0.00894	1
chrEMRSA15:2472951:A:T	narJ	NA	NA	0	1	NA	NA
chrEMRSA15:2472951:A:C	narJ	NA	NA	0	1	NA	NA
chrEMRSA15:2472982:G:A	narJ	0.5196	1	-0.00320112	1	0.0056	1
chrEMRSA15:2472982:G:C	narJ	NA	NA	0	1	NA	NA
chrEMRSA15:2472982:G:T	narJ	NA	NA	0	1	NA	NA
chrEMRSA15:2472983:T:C	narJ	0	1	0.00311098	1	-0.046	1
chrEMRSA15:2472988:C:A	narJ	0	1	0.000574199	1	-2.85e-05	1
chrEMRSA15:2473006:C:T	narJ	0.7757	1	-0.00472289	1	0.0191	1
chrEMRSA15:2473009:G:A	narJ	0.6046	1	-0.00116881	1	0.00487	1
chrEMRSA15:2473012:C:T	narJ	0.5319	1	-0.000846512	1	0.00749	1
chrEMRSA15:2473021:T:C	narJ	NA	NA	0.000438781	1	-4.02e-05	1
chrEMRSA15:2473023:G:A	narJ	0.5023	1	-0.00265035	1	0.00306	1
chrEMRSA15:2473023:G:T	narJ	NA	NA	0	1	NA	NA
chrEMRSA15:2473027:C:A	narJ	0.3547	1	-0.00059546	1	-0.00592	1
chrEMRSA15:2473027:C:T	narJ	NA	NA	0	1	NA	NA
chrEMRSA15:2473027:C:G	narJ	NA	NA	0	1	NA	NA
chrEMRSA15:2473030:T:C	narJ	NA	NA	-0.0120739	1	0.934	1
chrEMRSA15:2473032:A:G	narJ	NA	NA	0.000366044	1	-0.0609	1
chrEMRSA15:2473039:C:A	narJ	NA	1	0.000110799	1	0.00754	1
chrEMRSA15:2473039:C:T	narJ	NA	NA	-0.000427999	1	-0.0504	1
chrEMRSA15:2473054:T:C	narJ	0	1.91769e-20	-0.0214992	1	-0.981	1
chrEMRSA15:2473054:T:A	narJ	NA	NA	0	1	NA	NA
chrEMRSA15:2473056:T:C	narJ	0	1	0.000780011	1	-0.00843	1
chrEMRSA15:2473063:C:T	narJ	0	1.91769e-20	-0.0214992	1	-0.981	1
chrEMRSA15:2473069:A:G	narJ	0	1	0.0033698	1	-0.225	1
chrEMRSA15:2473087:T:C	narJ	NA	NA	0.00827546	1	-0.196	1
chrEMRSA15:2473088:G:A	narJ	0	1	-0.000103794	1	-0.00118	1
chrEMRSA15:2473089:C:A	narJ	0	1	0.00164343	1	-0.0513	1
chrEMRSA15:2473090:T:C	narJ	NA	NA	-0.0120739	1	0.934	1
chrEMRSA15:2473096:C:T	narJ	NA	NA	0.00155646	1	0.444	1
chrEMRSA15:2473110:T:C	narJ	NA	NA	0.00341014	1	-0.0616	1
chrEMRSA15:2473111:A:G	narJ	NA	NA	0.00110223	1	-0.121	1
chrEMRSA15:2473114:T:A	narJ	0	1	0.00236535	1	0.231	1
chrEMRSA15:2473114:T:G	narJ	NA	NA	0	1	NA	NA
chrEMRSA15:2473124:G:T	narJ	0	1	0.000652017	1	-0.00113	1
chrEMRSA15:2473141:A:T	narJ	0	1.91769e-20	-0.0239428	1	-0.988	1
chrEMRSA15:2473165:A:G	narJ	NA	NA	-0.0120739	1	0.934	1
chrEMRSA15:2473165:A:T	narJ	NA	NA	0	1	NA	NA
chrEMRSA15:2473173:T:C	narJ	0.03496	0.00403642	-0.00888931	1	-0.0791	1
chrEMRSA15:2473173:T:A	narJ	NA	NA	0	1	NA	NA
chrEMRSA15:2473173:T:G	narJ	NA	NA	0	1	NA	NA
chrEMRSA15:2473178:T:C	narJ	0	1	8.80011e-05	1	-0.000451	1
chrEMRSA15:2473180:G:T	narJ	0.4474	1	-0.017982	1	0.0217	1
chrEMRSA15:2473186:G:T	narJ	0.3678	1	0.00142102	1	0.00178	1
chrEMRSA15:2473186:G:C	narJ	0	1	0.00507499	1	-0.00767	1
chrEMRSA15:2473186:G:A	narJ	NA	NA	0	1	NA	NA
chrEMRSA15:2473187:C:G	narJ	0.393	1	-0.00345625	1	0.0147	1
chrEMRSA15:2473187:C:T	narJ	NA	NA	0	1	NA	NA
chrEMRSA15:2473189:T:C	narJ	0	1	0.000428304	1	-0.00114	1
chrEMRSA15:2473190:G:A	narJ	0	1	0.00087996	1	NA	NA
chrEMRSA15:2473192:A:T	narJ	0	1	-0.000340595	1	-5.93e-06	1
chrEMRSA15:2473194:G:A	narJ	NA	NA	-0.000424649	1	-9.86e-05	1
chrEMRSA15:2473195:A:G	narJ	0	1	0.000463219	1	-0.00475	1
chrEMRSA15:2473198:T:C	narJ	0	1	0.00501145	1	-0.00621	1
chrEMRSA15:2473199:T:G	narJ	1.294	1	-0.00625533	1	0.0454	1
chrEMRSA15:2473219:A:C	narJ	0	1	0.000756443	1	-0.00552	1
chrEMRSA15:2473222:C:T	narJ	0.6393	1	-0.000103645	1	0.00287	1
chrEMRSA15:2473222:C:A	narJ	NA	NA	0	1	NA	NA
chrEMRSA15:2473234:T:A	narJ	0.5039	1	0.000375607	1	0.000644	1
chrEMRSA15:2473234:T:C	narJ	NA	NA	0	1	NA	NA
chrEMRSA15:2473239:A:T	narJ	0	1	0.000216985	1	-0.00017	1
chrEMRSA15:2473246:C:T	narJ	0.9504	1	-0.000888281	1	0.00419	1
chrEMRSA15:2473246:C:G	narJ	NA	NA	0	1	NA	NA
chrEMRSA15:2473252:G:A	narJ	0.9109	1	-0.00236206	1	0.00775	1
chrEMRSA15:2473257:G:A	narJ	0.4838	1	0.00366277	1	-0.00677	1
chrEMRSA15:2473257:G:T	narJ	NA	NA	0	1	NA	NA
chrEMRSA15:2473257:G:C	narJ	NA	NA	0	1	NA	NA
chrEMRSA15:2473264:C:T	narJ	0.1683	1	-0.000779159	1	-0.0061	1
chrEMRSA15:2473264:C:A	narJ	NA	NA	0	1	NA	NA
chrEMRSA15:2473264:C:G	narJ	NA	NA	0	1	NA	NA
chrEMRSA15:2473267:T:C	narJ	0.2005	1	-0.000769067	1	-0.014	1
chrEMRSA15:2473267:T:A	narJ	NA	NA	0	1	NA	NA
chrEMRSA15:2473276:A:T	narJ	NA	NA	0.000239265	1	-0.000268	1
chrEMRSA15:2473285:T:C	narJ	NA	NA	0.0108847	1	-0.103	1
chrEMRSA15:2473291:C:T	narJ	0	1.91769e-20	-0.024619	1	-0.981	1
chrEMRSA15:2473336:A:G	narH	0	1	-0.000154139	1	-1.35e-05	1
chrEMRSA15:2473362:G:A	narH	0	1	-0.00018206	1	-0.00308	1
chrEMRSA15:2473367:T:C	narH	0	1.91769e-20	-0.0257848	1	-0.957	1
chrEMRSA15:2473373:A:G	narH	0	1	-0.00101626	1	-0.055	1
chrEMRSA15:2473378:C:T	narH	NA	NA	0.00191593	1	-0.000666	1
chrEMRSA15:2473380:G:A	narH	0	1	-0.000103082	1	-0.0682	1
chrEMRSA15:2473385:A:G	narH	0	1.91769e-20	-0.0182001	1	-0.165	1
chrEMRSA15:2473385:A:T	narH	NA	NA	0	1	NA	NA
chrEMRSA15:2473391:A:G	narH	0.5139	1	-0.0127138	1	-0.00183	1
chrEMRSA15:2473391:A:T	narH	NA	NA	0	1	NA	NA
chrEMRSA15:2473400:G:A	narH	NA	NA	-0.0120739	1	0.934	1
chrEMRSA15:2473406:A:T	narH	0.6654	1	-0.00213148	1	0.00348	1
chrEMRSA15:2473406:A:G	narH	NA	NA	0	1	NA	NA
chrEMRSA15:2473407:C:T	narH	0	1	0.00214701	1	-0.163	1
chrEMRSA15:2473412:G:A	narH	0.9379	1	0.00287253	1	-0.0206	1
chrEMRSA15:2473414:G:T	narH	0	1	0.00141	1	-0.0475	1
chrEMRSA15:2473415:T:C	narH	0	1	0.00162646	1	-0.00722	1
chrEMRSA15:2473415:T:G	narH	0	1	-8.50289e-05	1	-9.07e-05	1
chrEMRSA15:2473419:C:A	narH	NA	NA	-2.52891e-05	1	-0.0001	1
chrEMRSA15:2473421:A:G	narH	0	1	0.000392949	1	-0.00272	1
chrEMRSA15:2473427:G:A	narH	0	1	0.000586474	1	-0.0129	1
chrEMRSA15:2473436:C:T	narH	NA	NA	-0.000312876	1	0.00223	1
chrEMRSA15:2473437:G:A	narH	0	1	0.00261446	1	-0.177	1
chrEMRSA15:2473442:A:G	narH	0	1	-0.000796445	1	-0.000627	1
chrEMRSA15:2473448:A:T	narH	NA	NA	-1.43308e-05	1	-0.000214	1
chrEMRSA15:2473451:A:G	narH	0	1	0.00118322	1	-0.0348	1
chrEMRSA15:2473469:T:G	narH	0	1	-1.18318e-06	1	-0.00315	1
chrEMRSA15:2473469:T:C	narH	0	1	0.000230578	1	-7.48e-05	1
chrEMRSA15:2473475:C:T	narH	0	1	0.00120752	1	-0.00776	1
chrEMRSA15:2473478:A:G	narH	0	1	-5.28095e-05	1	-0.00792	1
chrEMRSA15:2473484:C:T	narH	0	1	0.000313109	1	-0.00938	1
chrEMRSA15:2473496:G:A	narH	0	1	0.000651549	1	-0.0107	1
chrEMRSA15:2473505:T:C	narH	0	1	0.00564631	1	-0.00161	1
chrEMRSA15:2473514:A:T	narH	0	1	0.00699115	1	-0.00277	1
chrEMRSA15:2473514:A:G	narH	0	1	0.0004308	1	-0.00706	1
chrEMRSA15:2473515:G:A	narH	0	1	0.00038524	1	-0.00109	1
chrEMRSA15:2473517:T:A	narH	0	1	0.0065057	1	-0.00378	1
chrEMRSA15:2473517:T:C	narH	NA	NA	0	1	NA	NA
chrEMRSA15:2473520:T:C	narH	NA	NA	-0.0155019	1	0.921	1
chrEMRSA15:2473529:G:A	narH	0.6076	1	0.00151568	1	-0.0031	1
chrEMRSA15:2473529:G:C	narH	NA	NA	0	1	NA	NA
chrEMRSA15:2473529:G:T	narH	NA	NA	0	1	NA	NA
chrEMRSA15:2473538:A:G	narH	1.343	1	-0.00148794	1	-0.00127	1
chrEMRSA15:2473538:A:C	narH	NA	NA	0	1	NA	NA
chrEMRSA15:2473550:T:G	narH	1.28	1	-0.000633714	1	0.00413	1
chrEMRSA15:2473553:T:C	narH	2.62	1	-0.00127396	1	0.002	1
chrEMRSA15:2473556:A:G	narH	0	1	-0.000496686	1	-0.0142	1
chrEMRSA15:2473561:A:T	narH	NA	NA	2.3694e-05	1	-0.000126	1
chrEMRSA15:2473583:T:C	narH	0	1	0.00228883	1	-0.0579	1
chrEMRSA15:2473601:T:A	narH	NA	NA	-0.0155019	1	0.921	1
chrEMRSA15:2473611:G:T	narH	0	1	-0.000513463	1	-0.000711	1
chrEMRSA15:2473629:A:G	narH	NA	NA	0.000317548	1	-1.36e-06	1
chrEMRSA15:2473631:C:A	narH	0	1	-0.000336752	1	-0.000523	1
chrEMRSA15:2473637:C:A	narH	0	1	-0.000336752	1	-0.000523	1
chrEMRSA15:2473645:G:A	narH	0	1	-0.000369388	1	-0.000189	1
chrEMRSA15:2473653:T:C	narH	NA	NA	0.00110223	1	-0.121	1
chrEMRSA15:2473662:G:A	narH	0	1	0.000519772	1	-0.0026	1
chrEMRSA15:2473663:G:A	narH	0	1	0.00143636	1	-0.0143	1
chrEMRSA15:2473664:T:C	narH	NA	NA	0.000201382	1	-0.000138	1
chrEMRSA15:2473666:T:C	narH	NA	NA	0.000312702	1	-0.000396	1
chrEMRSA15:2473677:G:A	narH	0	1	0.00122528	1	-0.00567	1
chrEMRSA15:2473679:C:A	narH	0	1	9.63647e-05	1	-0.000344	1
chrEMRSA15:2473691:C:A	narH	2.58	1	-0.00154747	1	0.00506	1
chrEMRSA15:2473697:A:G	narH	0.8047	1	-5.38615e-05	1	0.00103	1
chrEMRSA15:2473706:C:T	narH	NA	NA	-0.000236419	1	-2.39e-05	1
chrEMRSA15:2473706:C:A	narH	0.8458	1	0.00190381	1	-0.022	1
chrEMRSA15:2473707:G:A	narH	0	1	0.000245412	1	-0.000183	1
chrEMRSA15:2473709:C:T	narH	0.1679	1	0.00309579	1	-0.0243	1
chrEMRSA15:2473709:C:G	narH	NA	NA	0	1	NA	NA
chrEMRSA15:2473712:G:A	narH	0.6482	1	0.00215956	1	-0.00915	1
chrEMRSA15:2473712:G:C	narH	NA	NA	0	1	NA	NA
chrEMRSA15:2473715:C:T	narH	0	1	0.000474892	1	-0.00698	1
chrEMRSA15:2473727:G:A	narH	0	1	0.00119891	1	-0.00527	1
chrEMRSA15:2473730:T:C	narH	0	1	-0.000104657	1	-9.58e-05	1
chrEMRSA15:2473733:G:A	narH	0	1	-9.79189e-05	1	-5.03e-05	1
chrEMRSA15:2473745:C:T	narH	0	1.91769e-20	-0.0215814	1	-0.979	1
chrEMRSA15:2473745:C:G	narH	NA	NA	0	1	NA	NA
chrEMRSA15:2473745:C:A	narH	NA	NA	0	1	NA	NA
chrEMRSA15:2473755:T:G	narH	0	1.91769e-20	-0.0214992	1	-0.981	1
chrEMRSA15:2473772:G:A	narH	0	1.91769e-20	-0.0215814	1	-0.979	1
chrEMRSA15:2473776:T:C	narH	0	1	0.00172591	1	-0.0503	1
chrEMRSA15:2473789:G:A	narH	0	1	0.000830642	1	-0.0204	1
chrEMRSA15:2473802:G:A	narH	NA	NA	0.00348614	1	-0.0658	1
chrEMRSA15:2473817:C:T	narH	NA	1	-0.00341279	1	0.119	1
chrEMRSA15:2473844:T:C	narH	0	1	-0.0199854	1	-0.492	1
chrEMRSA15:2473844:T:A	narH	NA	NA	0	1	NA	NA
chrEMRSA15:2473853:T:A	narH	0	1.91769e-20	-0.0214992	1	-0.981	1
chrEMRSA15:2473864:C:T	narH	0	1	5.4779e-05	1	-9.79e-05	1
chrEMRSA15:2473867:T:A	narH	NA	NA	0.000231696	1	-9.9e-05	1
chrEMRSA15:2473868:C:T	narH	0	1.91769e-20	-0.0214992	1	-0.981	1
chrEMRSA15:2473868:C:G	narH	NA	NA	0	1	NA	NA
chrEMRSA15:2473868:C:A	narH	NA	NA	0	1	NA	NA
chrEMRSA15:2473883:T:A	narH	0	1	-0.000706833	1	0.00991	1
chrEMRSA15:2473886:T:A	narH	0.307	1	0.00351897	1	-0.0138	1
chrEMRSA15:2473886:T:C	narH	NA	NA	0	1	NA	NA
chrEMRSA15:2473886:T:G	narH	NA	NA	0	1	NA	NA
chrEMRSA15:2473895:T:C	narH	0	1	0.000153574	1	-7.1e-05	1
chrEMRSA15:2473913:A:G	narH	0.2767	1	-0.000387511	1	0.0164	1
chrEMRSA15:2473913:A:T	narH	NA	NA	0	1	NA	NA
chrEMRSA15:2473913:A:C	narH	NA	NA	0	1	NA	NA
chrEMRSA15:2473918:T:C	narH	0.2146	0.0064039	-0.00066226	1	0.0123	1
chrEMRSA15:2473918:T:G	narH	NA	NA	0	1	NA	NA
chrEMRSA15:2473918:T:A	narH	NA	NA	0	1	NA	NA
chrEMRSA15:2473921:T:C	narH	0	1	9.33242e-05	1	-0.0647	1
chrEMRSA15:2473922:G:A	narH	0.2189	0.00968197	0.00670827	1	0.00609	1
chrEMRSA15:2473922:G:C	narH	NA	NA	0	1	NA	NA
chrEMRSA15:2473922:G:T	narH	NA	NA	0	1	NA	NA
chrEMRSA15:2473940:T:A	narH	0	1.91769e-20	-0.0214992	1	-0.981	1
chrEMRSA15:2473958:A:G	narH	NA	NA	0.00155646	1	0.444	1
chrEMRSA15:2473964:A:G	narH	0	1.01709e-44	-0.00684871	1	-0.162	1
chrEMRSA15:2473970:G:A	narH	NA	NA	0.00155646	1	0.444	1
chrEMRSA15:2473985:T:C	narH	NA	NA	-0.0117147	1	0.471	1
chrEMRSA15:2473991:G:A	narH	NA	NA	-0.0131894	1	-0.123	1
chrEMRSA15:2473997:A:T	narH	NA	NA	0.00015908	1	-0.000214	1
chrEMRSA15:2473998:T:C	narH	0	1.91769e-20	0.0147043	1	-0.98	1
chrEMRSA15:2474005:C:T	narH	0	1	6.82952e-06	1	-0.000318	1
chrEMRSA15:2474021:T:C	narH	0	1.91769e-20	0.00348962	1	-0.543	1
chrEMRSA15:2474026:C:T	narH	0	1	0.000255133	1	-0.000147	1
chrEMRSA15:2474030:A:C	narH	NA	NA	-0.0098727	1	0.328	1
chrEMRSA15:2474030:A:G	narH	NA	NA	0.00110223	1	-0.121	1
chrEMRSA15:2474033:T:G	narH	NA	NA	-0.0098727	1	0.328	1
chrEMRSA15:2474035:G:T	narH	NA	NA	0.00110223	1	-0.121	1
chrEMRSA15:2474039:T:C	narH	NA	NA	-0.0117147	1	0.471	1
chrEMRSA15:2474039:T:G	narH	NA	NA	-0.0120739	1	0.934	1
chrEMRSA15:2474045:A:G	narH	NA	NA	-0.0139588	1	0.578	1
chrEMRSA15:2474063:A:G	narH	0	1.91769e-20	-0.0206138	1	-0.981	1
chrEMRSA15:2474063:A:T	narH	NA	NA	0	1	NA	NA
chrEMRSA15:2474066:A:T	narH	NA	NA	0.0056853	1	-0.0527	1
chrEMRSA15:2474066:A:G	narH	NA	NA	0	1	NA	NA
chrEMRSA15:2474066:A:C	narH	NA	NA	0	1	NA	NA
chrEMRSA15:2474074:G:A	narH	0	1	0.000340917	1	-0.000481	1
chrEMRSA15:2474075:T:C	narH	0	1	0.000395819	1	-0.000251	1
chrEMRSA15:2474093:A:G	narH	0.4081	0.0169188	0.0088151	1	-0.00944	1
chrEMRSA15:2474093:A:T	narH	NA	NA	0	1	NA	NA
chrEMRSA15:2474093:A:C	narH	NA	NA	0	1	NA	NA
chrEMRSA15:2474096:C:T	narH	0.5279	1	0.00207495	1	-0.00277	1
chrEMRSA15:2474096:C:A	narH	NA	NA	0	1	NA	NA
chrEMRSA15:2474096:C:G	narH	NA	NA	0	1	NA	NA
chrEMRSA15:2474099:T:C	narH	0.2974	7.54309e-05	0.00699562	1	-0.0092	1
chrEMRSA15:2474099:T:A	narH	NA	NA	0	1	NA	NA
chrEMRSA15:2474099:T:G	narH	NA	NA	0	1	NA	NA
chrEMRSA15:2474108:C:A	narH	0.6323	1	0.00101226	1	0.0008	1
chrEMRSA15:2474108:C:G	narH	NA	NA	0	1	NA	NA
chrEMRSA15:2474111:C:T	narH	NA	NA	9.47108e-05	1	-0.0246	1
chrEMRSA15:2474114:T:C	narH	0.2947	5.20699e-07	0.0112393	1	-0.00988	1
chrEMRSA15:2474114:T:A	narH	NA	NA	0	1	NA	NA
chrEMRSA15:2474117:A:G	narH	0.2586	2.95288e-08	0.0103908	1	-0.00844	1
chrEMRSA15:2474117:A:C	narH	NA	NA	0	1	NA	NA
chrEMRSA15:2474117:A:T	narH	NA	NA	0	1	NA	NA
chrEMRSA15:2474135:A:T	narH	0.3161	1	0.0022707	1	-0.00027	1
chrEMRSA15:2474141:T:C	narH	0.4426	1	-0.00115759	1	0.00513	1
chrEMRSA15:2474147:T:A	narH	0.2095	0.00194892	-0.00269324	1	0.00165	1
chrEMRSA15:2474147:T:C	narH	NA	NA	0	1	NA	NA
chrEMRSA15:2474165:G:A	narH	0.1444	0.000185871	0.00282284	1	-0.0122	1
chrEMRSA15:2474165:G:T	narH	NA	NA	0	1	NA	NA
chrEMRSA15:2474165:G:C	narH	NA	NA	0	1	NA	NA
chrEMRSA15:2474166:T:C	narH	0	1	0.00134629	1	-0.0135	1
chrEMRSA15:2474174:T:A	narH	0.3889	1	0.0023909	1	-0.00779	1
chrEMRSA15:2474174:T:G	narH	NA	NA	0	1	NA	NA
chrEMRSA15:2474180:T:C	narH	0.2497	0.0217487	0.00336188	1	-0.0132	1
chrEMRSA15:2474180:T:A	narH	NA	NA	0	1	NA	NA
chrEMRSA15:2474193:C:T	narH	0	1	0.000146749	1	-0.00576	1
chrEMRSA15:2474196:G:A	narH	NA	1	-0.00129473	1	0.00416	1
chrEMRSA15:2474213:A:T	narH	0.3079	0.0149973	0.00171269	1	0.000883	1
chrEMRSA15:2474213:A:C	narH	NA	NA	0	1	NA	NA
chrEMRSA15:2474213:A:G	narH	NA	NA	0	1	NA	NA
chrEMRSA15:2474222:A:T	narH	0.5359	1	-0.00449655	1	0.00815	1
chrEMRSA15:2474222:A:C	narH	NA	NA	0	1	NA	NA
chrEMRSA15:2474222:A:G	narH	NA	NA	0	1	NA	NA
chrEMRSA15:2474225:A:G	narH	0.4067	1	-0.000582927	1	0.00542	1
chrEMRSA15:2474231:G:A	narH	3.752	1	-1.45077e-05	1	-0.00405	1
chrEMRSA15:2474239:G:A	narH	0.6054	1	-0.00866797	1	0.0133	1
chrEMRSA15:2474240:C:T	narH	0.3108	1	-0.00157492	1	-0.00262	1
chrEMRSA15:2474240:C:A	narH	NA	NA	0	1	NA	NA
chrEMRSA15:2474243:G:A	narH	0.3957	1	-0.00525371	1	0.000972	1
chrEMRSA15:2474243:G:C	narH	NA	NA	0	1	NA	NA
chrEMRSA15:2474270:A:T	narH	NA	NA	0.000864501	1	-0.0133	1
chrEMRSA15:2474276:T:A	narH	NA	NA	0.000700419	1	-0.00031	1
chrEMRSA15:2474282:A:G	narH	0.3043	0.109292	-0.00387736	1	0.000262	1
chrEMRSA15:2474282:A:C	narH	NA	NA	0	1	NA	NA
chrEMRSA15:2474282:A:T	narH	NA	NA	0	1	NA	NA
chrEMRSA15:2474285:C:T	narH	0.3927	1	-0.00709607	1	0.0108	1
chrEMRSA15:2474285:C:G	narH	NA	NA	0	1	NA	NA
chrEMRSA15:2474285:C:A	narH	NA	NA	0	1	NA	NA
chrEMRSA15:2474288:T:G	narH	0.3501	0.0089675	0.0184992	1	-0.0209	1
chrEMRSA15:2474288:T:C	narH	NA	NA	0	1	NA	NA
chrEMRSA15:2474294:G:A	narH	NA	NA	0.00063962	1	-0.0542	1
chrEMRSA15:2474309:G:A	narH	NA	NA	-0.0120739	1	0.934	1
chrEMRSA15:2474321:C:T	narH	0.1964	0.0854528	0.0358745	1	-0.0786	1
chrEMRSA15:2474321:C:G	narH	NA	NA	0	1	NA	NA
chrEMRSA15:2474321:C:A	narH	NA	NA	0	1	NA	NA
chrEMRSA15:2474324:A:T	narH	NA	NA	0.0033816	1	-0.0926	1
chrEMRSA15:2474333:G:A	narH	0.1563	1	0.0201253	1	-0.0677	1
chrEMRSA15:2474333:G:T	narH	NA	NA	0	1	NA	NA
chrEMRSA15:2474345:T:A	narH	0.1552	0.155241	0.0415145	1	-0.0739	1
chrEMRSA15:2474345:T:G	narH	NA	NA	0	1	NA	NA
chrEMRSA15:2474350:C:T	narH	0	1	3.57776e-05	1	-0.00023	1
chrEMRSA15:2474351:G:A	narH	NA	NA	-0.0117147	1	0.471	1
chrEMRSA15:2474386:G:T	narH	1.847	1	0.0184757	1	-0.0307	1
chrEMRSA15:2474386:G:C	narH	NA	NA	0	1	NA	NA
chrEMRSA15:2474387:G:A	narH	NA	NA	-0.0117147	1	0.471	1
chrEMRSA15:2474402:T:C	narH	NA	NA	-0.0120739	1	0.934	1
chrEMRSA15:2474405:A:G	narH	0	1.91769e-20	0.0156668	1	-0.966	1
chrEMRSA15:2474408:T:C	narH	NA	NA	-0.0155019	1	0.921	1
chrEMRSA15:2474414:A:G	narH	0.3624	1	0.00316326	1	0.0266	1
chrEMRSA15:2474414:A:T	narH	NA	NA	0	1	NA	NA
chrEMRSA15:2474423:T:A	narH	0.3828	1	0.00134044	1	0.0213	1
chrEMRSA15:2474423:T:C	narH	NA	NA	0	1	NA	NA
chrEMRSA15:2474426:T:C	narH	0.3397	1	0.00768443	1	0.0347	1
chrEMRSA15:2474426:T:A	narH	NA	NA	0	1	NA	NA
chrEMRSA15:2474426:T:G	narH	NA	NA	0	1	NA	NA
chrEMRSA15:2474447:T:C	narH	0	1	-0.000476835	1	-0.0786	1
chrEMRSA15:2474452:A:G	narH	0	1	0.000527492	1	-0.00172	1
chrEMRSA15:2474465:G:A	narH	NA	NA	0.00155646	1	0.444	1
chrEMRSA15:2474474:C:T	narH	0	1.91769e-20	0.0151972	1	-0.925	1
chrEMRSA15:2474489:C:T	narH	NA	NA	0.0048108	1	-0.000503	1
chrEMRSA15:2474504:A:C	narH	0.2165	1	-0.0103206	1	-0.0307	1
chrEMRSA15:2474504:A:T	narH	NA	NA	0	1	NA	NA
chrEMRSA15:2474504:A:G	narH	NA	NA	0	1	NA	NA
chrEMRSA15:2474505:G:A	narH	0	1	0.000858096	1	-0.000335	1
chrEMRSA15:2474509:G:A	narH	0	1	0.00100686	1	-0.00294	1
chrEMRSA15:2474510:A:C	narH	0.5345	1	-0.00524892	1	-0.0138	1
chrEMRSA15:2474510:A:T	narH	NA	NA	0	1	NA	NA
chrEMRSA15:2474510:A:G	narH	NA	NA	0	1	NA	NA
chrEMRSA15:2474512:T:C	narH	NA	NA	0.000131509	1	-0.00015	1
chrEMRSA15:2474513:A:C	narH	0.2264	1	0.00394716	1	-0.0113	1
chrEMRSA15:2474513:A:T	narH	0	1	0.00304674	1	-0.0241	1
chrEMRSA15:2474513:A:G	narH	NA	NA	0	1	NA	NA
chrEMRSA15:2474514:C:A	narH	NA	1	-0.0252867	1	0.0557	1
chrEMRSA15:2474536:G:A	narH	NA	NA	-0.000424649	1	-9.86e-05	1
chrEMRSA15:2474555:T:C	narH	NA	NA	0.000895971	1	-5.54e-05	1
chrEMRSA15:2474558:C:T	narH	0.1715	1	-0.000304164	1	-0.00573	1
chrEMRSA15:2474558:C:G	narH	NA	NA	0	1	NA	NA
chrEMRSA15:2474561:G:A	narH	0.5102	1	-0.00321373	1	0.00612	1
chrEMRSA15:2474561:G:C	narH	NA	NA	0	1	NA	NA
chrEMRSA15:2474561:G:T	narH	NA	NA	0	1	NA	NA
chrEMRSA15:2474573:A:T	narH	0.5781	1	-0.00088125	1	-0.0027	1
chrEMRSA15:2474578:G:A	narH	0.6145	1	-0.00361098	1	0.0102	1
chrEMRSA15:2474578:G:T	narH	NA	NA	0	1	NA	NA
chrEMRSA15:2474588:T:C	narH	NA	NA	0.00698881	1	-0.0413	1
chrEMRSA15:2474588:T:A	narH	NA	NA	0	1	NA	NA
chrEMRSA15:2474591:A:G	narH	0.3287	1	-0.00205706	1	0.00893	1
chrEMRSA15:2474591:A:C	narH	NA	NA	0	1	NA	NA
chrEMRSA15:2474591:A:T	narH	NA	NA	0	1	NA	NA
chrEMRSA15:2474597:G:A	narH	0.6194	1	-0.00137652	1	-0.00332	1
chrEMRSA15:2474600:T:A	narH	0.3964	1	0.00169856	1	-0.00922	1
chrEMRSA15:2474606:C:A	narH	0.1162	1	-0.00719605	1	-0.0194	1
chrEMRSA15:2474606:C:T	narH	NA	NA	0	1	NA	NA
chrEMRSA15:2474606:C:G	narH	NA	NA	0	1	NA	NA
chrEMRSA15:2474612:T:A	narH	0	1.91769e-20	-0.024619	1	-0.981	1
chrEMRSA15:2474614:C:T	narH	NA	0.00759094	-0.000973645	1	0.00117	1
chrEMRSA15:2474618:T:C	narH	NA	NA	0.00698881	1	-0.0413	1
chrEMRSA15:2474648:A:T	narH	0	1	0.000338838	1	-0.00064	1
chrEMRSA15:2474650:G:T	narH	0	1	-2.59013e-05	1	-0.0105	1
chrEMRSA15:2474654:C:T	narH	NA	NA	0.00110223	1	-0.121	1
chrEMRSA15:2474687:G:A	narH	NA	NA	0.00155646	1	0.444	1
chrEMRSA15:2474696:G:A	narH	NA	NA	0.0056853	1	-0.0527	1
chrEMRSA15:2474706:C:A	narH	0	1	0.000532768	1	-0.128	1
chrEMRSA15:2474710:T:C	narH	0	1	5.85798e-05	1	-0.000385	1
chrEMRSA15:2474712:G:A	narH	0	1	0.000258528	1	-0.000915	1
chrEMRSA15:2474723:A:G	narH	NA	1	-0.00787036	1	0.00349	1
chrEMRSA15:2474726:T:C	narH	NA	NA	0.00155646	1	0.444	1
chrEMRSA15:2474732:A:C	narH	0	1.91769e-20	-0.0214992	1	-0.981	1
chrEMRSA15:2474735:C:T	narH	0	1.91769e-20	-0.0214992	1	-0.981	1
chrEMRSA15:2474744:G:A	narH	6.685	7.65077e-30	-0.00959825	1	-0.919	1
chrEMRSA15:2474755:T:A	narH	0	0.326458	0.0119394	1	-0.102	1
chrEMRSA15:2474762:A:T	narH	NA	NA	0.00819511	1	-0.107	1
chrEMRSA15:2474796:G:C	narH	0	1	0.0017749	1	-0.00622	1
chrEMRSA15:2474816:T:C	narH	0	1	8.19992e-05	1	-0.000217	1
chrEMRSA15:2474822:G:A	narH	NA	NA	-0.000340947	1	-0.000323	1
chrEMRSA15:2474855:C:T	narH	0	1	0.000516043	1	-0.00719	1
chrEMRSA15:2474863:T:C	narH narG	NA	NA	-8.54059e-06	1	-0.000289	1
chrEMRSA15:2474874:A:G	narG	NA	NA	0.00063962	1	-0.0542	1
chrEMRSA15:2474925:A:G	narG	NA	NA	-0.0120739	1	0.934	1
chrEMRSA15:2474961:T:C	narG	NA	NA	-0.0120739	1	0.934	1
chrEMRSA15:2474964:A:G	narG	0	1.91769e-20	-0.0234566	1	-0.988	1
chrEMRSA15:2474973:G:A	narG	0	1	0.00145538	1	-0.111	1
chrEMRSA15:2474978:G:A	narG	0	1	0.00182147	1	-0.0105	1
chrEMRSA15:2474982:T:C	narG	NA	NA	-0.0120739	1	0.934	1
chrEMRSA15:2474997:G:A	narG	NA	NA	-0.0120739	1	0.934	1
chrEMRSA15:2475008:G:C	narG	0	1	0.00111656	1	-0.00553	1
chrEMRSA15:2475009:C:T	narG	NA	NA	-2.52891e-05	1	-0.0001	1
chrEMRSA15:2475012:G:A	narG	NA	NA	-0.0120739	1	0.934	1
chrEMRSA15:2475029:G:A	narG	0	1	0.00107146	1	-0.00905	1
chrEMRSA15:2475036:T:C	narG	NA	NA	0.00120055	1	-2.32e-07	1
chrEMRSA15:2475042:T:C	narG	NA	NA	-0.0120739	1	0.934	1
chrEMRSA15:2475048:C:T	narG	NA	NA	-0.0120739	1	0.934	1
chrEMRSA15:2475053:G:A	narG	NA	NA	-0.00145739	1	-4.06e-05	1
chrEMRSA15:2475090:C:T	narG	1.488	1	-0.00714253	1	0.295	1
chrEMRSA15:2475096:A:G	narG	NA	NA	-0.003425	1	0.267	1
chrEMRSA15:2475114:C:T	narG	NA	NA	-0.0120739	1	0.934	1
chrEMRSA15:2475132:C:A	narG	NA	NA	-0.003425	1	0.267	1
chrEMRSA15:2475135:T:A	narG	NA	NA	-0.0120739	1	0.934	1
chrEMRSA15:2475136:A:G	narG	0	1	0.000423622	1	-0.00356	1
chrEMRSA15:2475138:A:G	narG	NA	NA	0.00110223	1	-0.121	1
chrEMRSA15:2475156:C:T	narG	NA	NA	0.00110223	1	-0.121	1
chrEMRSA15:2475171:A:G	narG	NA	NA	0.00361178	1	-0.0887	1
chrEMRSA15:2475188:G:T	narG	0	1	0.00276398	1	-0.109	1
chrEMRSA15:2475191:T:C	narG	NA	NA	0.000284214	1	-0.0544	1
chrEMRSA15:2475216:A:G	narG	NA	NA	0.00110223	1	-0.121	1
chrEMRSA15:2475219:C:G	narG	NA	NA	-0.0120739	1	0.934	1
chrEMRSA15:2475225:A:G	narG	NA	NA	-0.0120739	1	0.934	1
chrEMRSA15:2475228:A:G	narG	NA	NA	-0.003425	1	0.267	1
chrEMRSA15:2475239:G:A	narG	NA	NA	-0.003425	1	0.267	1
chrEMRSA15:2475240:T:G	narG	NA	NA	0.00207839	1	-0.0546	1
chrEMRSA15:2475252:C:T	narG	3.186	1	-0.00678076	1	0.172	1
chrEMRSA15:2475254:T:C	narG	0	1	0.000248466	1	-0.00159	1
chrEMRSA15:2475259:T:A	narG	NA	1	-0.00767102	1	0.208	1
chrEMRSA15:2475279:A:G	narG	NA	NA	0.00338244	1	-0.0528	1
chrEMRSA15:2475288:T:A	narG	NA	NA	0.00263694	1	-0.0698	1
chrEMRSA15:2475294:A:T	narG	NA	1	0.00596105	1	-0.0311	1
chrEMRSA15:2475297:C:T	narG	0	1	0.00334676	1	0.000457	1
chrEMRSA15:2475309:C:T	narG	NA	NA	0.00462736	1	-0.0835	1
chrEMRSA15:2475323:C:T	narG	0	1	0.000589085	1	-0.0253	1
chrEMRSA15:2475353:C:T	narG	0	1.91769e-20	-0.0214244	1	-0.3	1
chrEMRSA15:2475354:A:C	narG	0	0.000148071	-0.0227205	1	-0.355	1
chrEMRSA15:2475369:T:C	narG	0.4964	0.855006	-0.0018273	1	0.0146	1
chrEMRSA15:2475369:T:A	narG	NA	NA	0	1	NA	NA
chrEMRSA15:2475372:T:C	narG	0.4704	0.0951042	0.00546354	1	-0.0028	1
chrEMRSA15:2475372:T:G	narG	NA	NA	0	1	NA	NA
chrEMRSA15:2475372:T:A	narG	NA	NA	0	1	NA	NA
chrEMRSA15:2475375:C:T	narG	0.4585	0.120394	0.0059066	1	-0.00277	1
chrEMRSA15:2475375:C:A	narG	NA	NA	0	1	NA	NA
chrEMRSA15:2475375:C:G	narG	NA	NA	0	1	NA	NA
chrEMRSA15:2475378:T:C	narG	0.3401	8.10117e-06	0.00553096	1	-0.00341	1
chrEMRSA15:2475378:T:G	narG	NA	NA	0	1	NA	NA
chrEMRSA15:2475378:T:A	narG	NA	NA	0	1	NA	NA
chrEMRSA15:2475396:G:A	narG	0	1	0.000182741	1	-0.000146	1
chrEMRSA15:2475399:T:C	narG	0.3523	1	0.00203479	1	-0.00329	1
chrEMRSA15:2475399:T:A	narG	NA	NA	0	1	NA	NA
chrEMRSA15:2475399:T:G	narG	NA	NA	0	1	NA	NA
chrEMRSA15:2475402:A:C	narG	0.6342	1	3.7751e-05	1	-0.00061	1
chrEMRSA15:2475402:A:T	narG	0	0.898982	0.00468161	1	-0.0348	1
chrEMRSA15:2475408:C:T	narG	0.5024	1	-0.00400545	1	0.00665	1
chrEMRSA15:2475408:C:G	narG	NA	NA	0	1	NA	NA
chrEMRSA15:2475408:C:A	narG	NA	NA	0	1	NA	NA
chrEMRSA15:2475414:G:A	narG	NA	1	-0.000663764	1	0.00101	1
chrEMRSA15:2475414:G:T	narG	NA	NA	0	1	NA	NA
chrEMRSA15:2475423:G:A	narG	0.2589	3.08741e-05	0.00328239	1	-7.84e-05	1
chrEMRSA15:2475429:C:A	narG	0.346	0.0413589	-0.0019294	1	0.0165	1
chrEMRSA15:2475429:C:T	narG	NA	NA	-0.0120739	1	0.934	1
chrEMRSA15:2475447:T:A	narG	0.3333	0.00196538	0.0100754	1	-0.0197	1
chrEMRSA15:2475447:T:G	narG	NA	NA	0	1	NA	NA
chrEMRSA15:2475447:T:C	narG	NA	NA	0	1	NA	NA
chrEMRSA15:2475450:T:A	narG	0	1	7.11291e-05	1	-6.84e-05	1
chrEMRSA15:2475455:A:G	narG	0.3877	0.621067	0.0120689	1	-0.0197	1
chrEMRSA15:2475455:A:T	narG	NA	NA	0	1	NA	NA
chrEMRSA15:2475456:T:C	narG	0.382	0.337859	0.00913599	1	-0.0066	1
chrEMRSA15:2475456:T:A	narG	NA	NA	0	1	NA	NA
chrEMRSA15:2475456:T:G	narG	NA	NA	-0.0120739	1	0.934	1
chrEMRSA15:2475468:C:T	narG	0.2998	0.363212	-0.00398159	1	0.00925	1
chrEMRSA15:2475468:C:A	narG	NA	NA	0	1	NA	NA
chrEMRSA15:2475468:C:G	narG	NA	NA	0	1	NA	NA
chrEMRSA15:2475473:A:G	narG	0.4128	1	-0.00364351	1	0.00929	1
chrEMRSA15:2475477:T:C	narG	NA	NA	-0.00018254	1	-0.000305	1
chrEMRSA15:2475480:T:G	narG	NA	NA	-0.0120739	1	0.934	1
chrEMRSA15:2475482:C:T	narG	0.4158	1	-0.00254252	1	0.00545	1
chrEMRSA15:2475482:C:G	narG	NA	NA	0	1	NA	NA
chrEMRSA15:2475482:C:A	narG	NA	NA	0	1	NA	NA
chrEMRSA15:2475501:G:A	narG	0.67	1	-0.00279429	1	0.00404	1
chrEMRSA15:2475504:A:T	narG	1.366	1	-0.00355905	1	0.0111	1
chrEMRSA15:2475504:A:C	narG	NA	NA	0	1	NA	NA
chrEMRSA15:2475510:G:A	narG	2.473	1	-0.00115121	1	0.00651	1
chrEMRSA15:2475516:C:T	narG	0	1	0.00253916	1	-0.00458	1
chrEMRSA15:2475522:A:T	narG	0	1	0.000295684	1	-0.000233	1
chrEMRSA15:2475525:T:A	narG	0	1	-0.000263982	1	-9.94e-05	1
chrEMRSA15:2475528:C:T	narG	NA	NA	-6.57151e-07	1	-1.97e-06	1
chrEMRSA15:2475543:T:C	narG	0	1	0.00079835	1	-0.0253	1
chrEMRSA15:2475549:A:T	narG	3.476	1	-0.00143063	1	-0.00577	1
chrEMRSA15:2475555:A:T	narG	0	1	0.000622113	1	-0.0174	1
chrEMRSA15:2475567:T:A	narG	0	1	0.00175108	1	-0.0199	1
chrEMRSA15:2475576:T:C	narG	0	1	0.00730403	1	-0.00978	1
chrEMRSA15:2475579:A:G	narG	0	1	0.00625214	1	-0.011	1
chrEMRSA15:2475591:T:C	narG	1.462	1	0.00020077	1	-0.00506	1
chrEMRSA15:2475600:A:G	narG	0	1	8.09869e-05	1	-0.000249	1
chrEMRSA15:2475603:C:T	narG	3.319	1	0.000251319	1	-0.00419	1
chrEMRSA15:2475606:A:G	narG	0	1	-0.000111731	1	-0.00445	1
chrEMRSA15:2475606:A:T	narG	NA	NA	-0.0120739	1	0.934	1
chrEMRSA15:2475621:C:T	narG	6.72	1	-0.00127076	1	0.00357	1
chrEMRSA15:2475624:T:C	narG	2.39	1	0.00118699	1	0.00411	1
chrEMRSA15:2475630:A:T	narG	0	1	0.000188824	1	-0.0104	1
chrEMRSA15:2475641:G:C	narG	5.833	1	-0.0054057	1	0.0126	1
chrEMRSA15:2475648:A:G	narG	0	1	0.000316477	1	-0.000586	1
chrEMRSA15:2475654:A:T	narG	NA	NA	-0.000303466	1	-1.91e-06	1
chrEMRSA15:2475663:C:T	narG	0	1	-0.000219578	1	-0.000635	1
chrEMRSA15:2475666:T:C	narG	NA	NA	0.00110223	1	-0.121	1
chrEMRSA15:2475672:C:T	narG	0	1	0.000138081	1	-3.21e-05	1
chrEMRSA15:2475675:T:A	narG	0	1	-0.000112373	1	-3.36e-05	1
chrEMRSA15:2475687:T:A	narG	0.5613	1	-0.00882702	1	0.0738	1
chrEMRSA15:2475697:T:C	narG	0.7317	1	-0.000125321	1	-0.00457	1
chrEMRSA15:2475699:A:T	narG	1.246	1	-0.000534838	1	0.000494	1
chrEMRSA15:2475705:G:T	narG	1.115	1	-0.00681358	1	0.0435	1
chrEMRSA15:2475714:G:T	narG	0.3088	1	0.00179256	1	-0.00472	1
chrEMRSA15:2475722:G:A	narG	0	1	0.00577232	1	-0.0726	1
chrEMRSA15:2475738:T:C	narG	0	1	0.000431515	1	-0.00741	1
chrEMRSA15:2475748:G:A	narG	0	1	0.000172892	1	-0.0138	1
chrEMRSA15:2475749:T:C	narG	0.1918	1	0.00721575	1	-0.0112	1
chrEMRSA15:2475749:T:A	narG	NA	NA	0	1	NA	NA
chrEMRSA15:2475749:T:G	narG	NA	NA	0	1	NA	NA
chrEMRSA15:2475753:G:T	narG	0	1	0.00846248	1	-0.00209	1
chrEMRSA15:2475753:G:C	narG	0.7454	1	0.00106874	1	-0.00532	1
chrEMRSA15:2475753:G:A	narG	NA	NA	0	1	NA	NA
chrEMRSA15:2475757:G:A	narG	0	1	0.000878918	1	-0.0169	1
chrEMRSA15:2475762:T:A	narG	0.4381	1	0.00616119	1	-0.0101	1
chrEMRSA15:2475762:T:C	narG	NA	NA	0	1	NA	NA
chrEMRSA15:2475762:T:G	narG	NA	NA	0	1	NA	NA
chrEMRSA15:2475770:T:C	narG	0	1	1.72388e-06	1	-4.98e-05	1
chrEMRSA15:2475771:G:A	narG	0.5064	1	0.00333364	1	-0.00104	1
chrEMRSA15:2475771:G:T	narG	NA	NA	0	1	NA	NA
chrEMRSA15:2475782:T:C	narG	0	1	0.00305219	1	-0.0137	1
chrEMRSA15:2475783:G:A	narG	0.8192	1	0.00118956	1	-0.000635	1
chrEMRSA15:2475783:G:C	narG	NA	NA	0	1	NA	NA
chrEMRSA15:2475783:G:T	narG	NA	NA	0	1	NA	NA
chrEMRSA15:2475792:A:G	narG	0	1	0.000209871	1	-1.15e-05	1
chrEMRSA15:2475800:G:A	narG	0.4358	1	-0.00504648	1	0.00527	1
chrEMRSA15:2475800:G:T	narG	NA	NA	0	1	NA	NA
chrEMRSA15:2475800:G:C	narG	NA	NA	0	1	NA	NA
chrEMRSA15:2475807:G:A	narG	0.2701	1	-0.00916383	1	0.00783	1
chrEMRSA15:2475807:G:C	narG	NA	NA	0	1	NA	NA
chrEMRSA15:2475810:C:T	narG	0.5683	1	-0.00509936	1	-0.00809	1
chrEMRSA15:2475810:C:A	narG	NA	NA	0	1	NA	NA
chrEMRSA15:2475810:C:G	narG	NA	NA	0	1	NA	NA
chrEMRSA15:2475813:C:T	narG	0.4238	1	-0.00749488	1	-0.0138	1
chrEMRSA15:2475813:C:G	narG	NA	NA	0	1	NA	NA
chrEMRSA15:2475813:C:A	narG	NA	NA	0	1	NA	NA
chrEMRSA15:2475825:G:A	narG	0	1	0.000249358	1	-0.00926	1
chrEMRSA15:2475840:T:C	narG	NA	NA	0.00338244	1	-0.0528	1
chrEMRSA15:2475849:T:C	narG	0	1	0.000833671	1	-0.00464	1
chrEMRSA15:2475852:C:T	narG	NA	NA	0.00110223	1	-0.121	1
chrEMRSA15:2475860:C:T	narG	0	1	0.000102493	1	-0.0131	1
chrEMRSA15:2475865:A:G	narG	0	1	0.00050354	1	-0.000582	1
chrEMRSA15:2475866:C:T	narG	NA	NA	0.00341014	1	-0.0616	1
chrEMRSA15:2475868:G:T	narG	NA	NA	9.47108e-05	1	-0.0246	1
chrEMRSA15:2475870:A:G	narG	NA	NA	-0.0120739	1	0.934	1
chrEMRSA15:2475876:C:T	narG	NA	NA	0.0056853	1	-0.0527	1
chrEMRSA15:2475888:G:A	narG	NA	NA	-0.0120739	1	0.934	1
chrEMRSA15:2475891:G:A	narG	NA	NA	-0.0120739	1	0.934	1
chrEMRSA15:2475903:G:A	narG	NA	NA	0.00110223	1	-0.121	1
chrEMRSA15:2475909:G:A	narG	NA	NA	-0.0139588	1	0.578	1
chrEMRSA15:2475911:G:A	narG	0	1	0.000371107	1	-0.0632	1
chrEMRSA15:2475917:C:A	narG	NA	NA	0.00194233	1	-0.0166	1
chrEMRSA15:2475918:A:G	narG	NA	NA	-0.0117147	1	0.471	1
chrEMRSA15:2475921:T:A	narG	NA	NA	-0.0117147	1	0.471	1
chrEMRSA15:2475924:A:G	narG	NA	NA	-0.0117147	1	0.471	1
chrEMRSA15:2475933:C:A	narG	NA	1	-0.0166305	1	1	1
chrEMRSA15:2475939:A:G	narG	NA	NA	0.00354168	1	-0.0799	1
chrEMRSA15:2475940:C:T	narG	0	1	0.00261929	1	-0.00126	1
chrEMRSA15:2475942:T:A	narG	NA	NA	-0.0117147	1	0.471	1
chrEMRSA15:2475948:T:C	narG	NA	NA	0.0056853	1	-0.0527	1
chrEMRSA15:2475952:G:C	narG	0	1	-2.75745e-05	1	-1.36e-05	1
chrEMRSA15:2475954:T:C	narG	NA	NA	0.00110223	1	-0.121	1
chrEMRSA15:2475966:C:T	narG	NA	NA	-0.0117147	1	0.471	1
chrEMRSA15:2475987:G:A	narG	NA	NA	-0.0120739	1	0.934	1
chrEMRSA15:2475990:G:A	narG	NA	1	-0.00998961	1	0.00579	1
chrEMRSA15:2475990:G:T	narG	NA	NA	0	1	NA	NA
chrEMRSA15:2475999:T:A	narG	1.189	1	-0.00836226	1	0.00819	1
chrEMRSA15:2475999:T:G	narG	NA	NA	0	1	NA	NA
chrEMRSA15:2475999:T:C	narG	NA	NA	0	1	NA	NA
chrEMRSA15:2476002:A:T	narG	2.598	1	-0.0249691	1	0.00715	1
chrEMRSA15:2476002:A:G	narG	NA	NA	0	1	NA	NA
chrEMRSA15:2476002:A:C	narG	NA	NA	0	1	NA	NA
chrEMRSA15:2476008:T:C	narG	NA	NA	-0.0120739	1	0.934	1
chrEMRSA15:2476011:C:T	narG	NA	NA	0.00155646	1	0.444	1
chrEMRSA15:2476011:C:G	narG	NA	NA	0	1	NA	NA
chrEMRSA15:2476011:C:A	narG	NA	NA	0	1	NA	NA
chrEMRSA15:2476014:T:A	narG	NA	NA	0.004374	1	-0.15	1
chrEMRSA15:2476029:T:C	narG	NA	NA	-0.00639939	1	0.0118	1
chrEMRSA15:2476032:A:T	narG	NA	NA	0.00155646	1	0.444	1
chrEMRSA15:2476032:A:C	narG	NA	NA	0.0064526	1	-0.325	1
chrEMRSA15:2476053:C:T	narG	NA	NA	0.00063962	1	-0.0542	1
chrEMRSA15:2476054:G:A	narG	0	1	0.000437075	1	-0.000911	1
chrEMRSA15:2476060:G:T	narG	NA	NA	0.00459904	1	-0.0911	1
chrEMRSA15:2476068:G:A	narG	NA	NA	-0.0120739	1	0.934	1
chrEMRSA15:2476071:T:G	narG	0	1	0.000743607	1	-0.000307	1
chrEMRSA15:2476074:T:A	narG	NA	NA	9.47108e-05	1	-0.0246	1
chrEMRSA15:2476083:T:G	narG	NA	NA	0.00110223	1	-0.121	1
chrEMRSA15:2476091:C:A	narG	NA	NA	0.00698881	1	-0.0413	1
chrEMRSA15:2476098:C:T	narG	NA	NA	-0.0120739	1	0.934	1
chrEMRSA15:2476101:T:C	narG	0	1.91769e-20	-0.0274488	1	-0.976	1
chrEMRSA15:2476110:A:G	narG	NA	NA	-0.0120739	1	0.934	1
chrEMRSA15:2476128:T:C	narG	0.0122	5.54089e-08	-0.0218592	1	-0.163	1
chrEMRSA15:2476136:A:G	narG	0	1	0.00117009	1	-0.0092	1
chrEMRSA15:2476140:T:C	narG	NA	NA	-0.0294921	1	0.0205	1
chrEMRSA15:2476149:G:A	narG	0.7213	1	-0.00195921	1	-0.00335	1
chrEMRSA15:2476149:G:T	narG	NA	NA	0	1	NA	NA
chrEMRSA15:2476152:A:T	narG	0.8387	1	0.00450544	1	-0.0176	1
chrEMRSA15:2476152:A:C	narG	NA	NA	0	1	NA	NA
chrEMRSA15:2476158:G:A	narG	1.098	1	-0.00259763	1	0.00696	1
chrEMRSA15:2476173:T:A	narG	NA	NA	-0.000186302	1	-0.000182	1
chrEMRSA15:2476185:C:T	narG	0.4014	1	0.00125024	1	-0.00231	1
chrEMRSA15:2476186:G:A	narG	0	1	-4.41343e-05	1	-0.00313	1
chrEMRSA15:2476188:T:A	narG	1.091	1	0.00101863	1	-0.00255	1
chrEMRSA15:2476194:T:C	narG	0	1	0.000457764	1	-0.00153	1
chrEMRSA15:2476203:T:C	narG	0	1	0.000227733	1	-0.000831	1
chrEMRSA15:2476206:T:C	narG	0	1	0.000479965	1	-0.00144	1
chrEMRSA15:2476218:T:C	narG	1.585	1	-0.00392801	1	0.00464	1
chrEMRSA15:2476224:C:T	narG	9.707	1	-0.00201345	1	0.0135	1
chrEMRSA15:2476227:T:C	narG	1.501	1	-0.00412833	1	0.00412	1
chrEMRSA15:2476230:A:T	narG	NA	NA	0.00039285	1	-1.56e-05	1
chrEMRSA15:2476248:C:A	narG	0	1	0.00054685	1	-0.0101	1
chrEMRSA15:2476255:G:A	narG	0	1	0.000477818	1	-0.0259	1
chrEMRSA15:2476256:C:T	narG	0	1	0.00023773	1	-2.12e-05	1
chrEMRSA15:2476257:C:T	narG	0.9659	1	0.000233925	1	-0.00564	1
chrEMRSA15:2476257:C:A	narG	0	1	0.00179138	1	-0.026	1
chrEMRSA15:2476264:C:T	narG	0	1	8.57798e-05	1	-9.65e-06	1
chrEMRSA15:2476269:G:A	narG	0.3263	1	0.00169126	1	-0.00661	1
chrEMRSA15:2476278:G:A	narG	0.8764	1	0.00318722	1	-0.00709	1
chrEMRSA15:2476281:C:G	narG	1.357	1	0.00287349	1	-0.0108	1
chrEMRSA15:2476281:C:T	narG	NA	NA	0	1	NA	NA
chrEMRSA15:2476293:C:T	narG	0.6544	1	0.0034569	1	-0.0075	1
chrEMRSA15:2476293:C:A	narG	NA	NA	0	1	NA	NA
chrEMRSA15:2476293:C:G	narG	NA	NA	0	1	NA	NA
chrEMRSA15:2476296:A:C	narG	0.4984	1	0.00532244	1	-0.0161	1
chrEMRSA15:2476296:A:T	narG	NA	NA	0	1	NA	NA
chrEMRSA15:2476308:T:C	narG	0	1.91769e-20	0.0115215	1	-0.956	1
chrEMRSA15:2476310:cacg:c	narG	0	1	0.00198628	1	-0.00964	1
chrEMRSA15:2476320:A:G	narG	NA	NA	0.00393759	1	-0.0724	1
chrEMRSA15:2476329:T:A	narG	NA	NA	-0.0120739	1	0.934	1
chrEMRSA15:2476340:C:T	narG	0	1.01709e-44	0.0137798	1	-0.27	1
chrEMRSA15:2476351:G:A	narG	0	1	0.000186532	1	-0.00203	1
chrEMRSA15:2476352:T:C	narG	0	1	0.000569246	1	-0.0064	1
chrEMRSA15:2476362:C:T	narG	NA	NA	0.0100982	1	-0.0586	1
chrEMRSA15:2476362:C:A	narG	NA	NA	0.00517617	1	-0.163	1
chrEMRSA15:2476410:T:C	narG	0	1	0.000346409	1	-0.0138	1
chrEMRSA15:2476422:A:G	narG	0.2576	1	0.00676183	1	-0.0204	1
chrEMRSA15:2476422:A:T	narG	NA	NA	-0.0120739	1	0.934	1
chrEMRSA15:2476427:A:G	narG	1.935	1	-0.00373312	1	0.00244	1
chrEMRSA15:2476428:G:A	narG	1.407	1	-0.00343496	1	0.0021	1
chrEMRSA15:2476428:G:T	narG	NA	NA	0	1	NA	NA
chrEMRSA15:2476434:A:G	narG	0.5768	1	0.000370728	1	-0.00261	1
chrEMRSA15:2476446:T:C	narG	0.3272	1	0.0019389	1	-0.00827	1
chrEMRSA15:2476448:A:G	narG	0.379	1	0.00164336	1	-0.00739	1
chrEMRSA15:2476448:A:T	narG	NA	NA	0	1	NA	NA
chrEMRSA15:2476450:G:T	narG	NA	NA	-0.000653617	1	-1.01e-05	1
chrEMRSA15:2476455:T:C	narG	0.4455	1	0.00184086	1	-0.0105	1
chrEMRSA15:2476455:T:A	narG	NA	NA	0	1	NA	NA
chrEMRSA15:2476459:T:C	narG	0	1	-8.85451e-05	1	-5.63e-05	1
chrEMRSA15:2476461:A:G	narG	0	1	0.0033698	1	-0.225	1
chrEMRSA15:2476472:A:G	narG	NA	NA	-8.19729e-05	1	-3.25e-07	1
chrEMRSA15:2476476:A:C	narG	4.369	1	6.52701e-05	1	-0.00471	1
chrEMRSA15:2476482:T:C	narG	0	1	0.00166545	1	-0.00184	1
chrEMRSA15:2476485:T:A	narG	7.494	1	-0.00112287	1	0.0178	1
chrEMRSA15:2476488:T:C	narG	0	1	0.00723812	1	-0.469	0.178007
chrEMRSA15:2476497:T:C	narG	0	1	-1.00263e-05	1	-0.000109	1
chrEMRSA15:2476507:G:A	narG	0	1	0.000874911	1	-1.94e-05	1
chrEMRSA15:2476514:T:C	narG	4.055	1	-0.0293441	1	0.061	1
chrEMRSA15:2476525:G:A	narG	0	1	0.00298915	1	-0.0164	1
chrEMRSA15:2476527:A:G	narG	0	1	0.00134945	1	-0.00121	1
chrEMRSA15:2476532:G:T	narG	0	1	0.00092997	1	-0.0572	1
chrEMRSA15:2476533:C:T	narG	0	1	0.00092997	1	-0.0572	1
chrEMRSA15:2476536:A:G	narG	0	1	0.000556707	1	-0.133	1
chrEMRSA15:2476539:C:T	narG	0	1.01709e-44	0.0137798	1	-0.27	1
chrEMRSA15:2476548:T:A	narG	16.18	1	-0.00325621	1	0.018	1
chrEMRSA15:2476548:T:C	narG	0	1	0.000483117	1	-0.0234	1
chrEMRSA15:2476551:A:C	narG	0	1	0.000448834	1	-0.0294	1
chrEMRSA15:2476554:T:A	narG	1.857	1	-0.000797178	1	0.0149	1
chrEMRSA15:2476557:A:G	narG	5.217	0.00040124	-0.00387261	1	0.00818	1
chrEMRSA15:2476557:A:T	narG	NA	NA	0	1	NA	NA
chrEMRSA15:2476569:A:G	narG	NA	NA	-0.0120739	1	0.934	1
chrEMRSA15:2476590:G:A	narG	0	1.91769e-20	-0.0270322	1	-0.978	1
chrEMRSA15:2476590:G:T	narG	NA	NA	0	1	NA	NA
chrEMRSA15:2476605:T:C	narG	NA	NA	0.000668569	1	0.00571	1
chrEMRSA15:2476614:T:A	narG	NA	NA	-0.00233008	1	-0.0026	1
chrEMRSA15:2476636:G:A	narG	0	1	0.000350921	1	-0.158	1
chrEMRSA15:2476638:T:C	narG	NA	NA	0.000284214	1	-0.0544	1
chrEMRSA15:2476644:C:A	narG	0	1.91769e-20	-0.0270322	1	-0.978	1
chrEMRSA15:2476647:A:G	narG	NA	NA	0.00698881	1	-0.0413	1
chrEMRSA15:2476662:A:G	narG	0.0122	5.54089e-08	0.0145852	1	-0.547	1
chrEMRSA15:2476670:G:A	narG	2.145	1	-0.00354006	1	0.102	1
chrEMRSA15:2476671:T:C	narG	0	1.91769e-20	-0.0234566	1	-0.988	1
chrEMRSA15:2476671:T:A	narG	NA	NA	0	1	NA	NA
chrEMRSA15:2476671:T:G	narG	NA	NA	0	1	NA	NA
chrEMRSA15:2476677:C:A	narG	0.0122	5.54089e-08	0.0145852	1	-0.547	1
chrEMRSA15:2476677:C:T	narG	NA	NA	0	1	NA	NA
chrEMRSA15:2476677:C:G	narG	NA	NA	0	1	NA	NA
chrEMRSA15:2476680:C:T	narG	NA	NA	0.00253123	1	-0.0264	1
chrEMRSA15:2476704:T:C	narG	0	1	0.00148366	1	-0.00353	1
chrEMRSA15:2476722:C:T	narG	NA	NA	0.000136909	1	-0.000114	1
chrEMRSA15:2476740:G:A	narG	NA	NA	0.00112027	1	-0.101	1
chrEMRSA15:2476746:A:T	narG	0	1.91769e-20	-0.0309016	1	-0.982	1
chrEMRSA15:2476746:A:C	narG	NA	NA	0.0145061	1	-0.21	1
chrEMRSA15:2476755:A:G	narG	0	1.91769e-20	-0.0239428	1	-0.988	1
chrEMRSA15:2476770:G:A	narG	0	1.91769e-20	0.0153024	1	-0.975	1
chrEMRSA15:2476776:C:T	narG	NA	NA	-0.0120739	1	0.934	1
chrEMRSA15:2476782:T:G	narG	0	1	0.000651378	1	-0.0136	1
chrEMRSA15:2476788:T:C	narG	0	1	0.000908865	1	-0.00189	1
chrEMRSA15:2476789:C:T	narG	0	1	0.000235302	1	-0.00192	1
chrEMRSA15:2476793:G:T	narG	NA	NA	-3.81581e-05	1	-3.27e-05	1
chrEMRSA15:2476812:G:A	narG	NA	NA	-0.0120739	1	0.934	1
chrEMRSA15:2476830:A:T	narG	NA	NA	-0.0120739	1	0.934	1
chrEMRSA15:2476833:T:C	narG	0	1.91769e-20	-0.0234566	1	-0.988	1
chrEMRSA15:2476835:G:T	narG	0	1	0.00103736	1	-0.000498	1
chrEMRSA15:2476836:G:A	narG	0	1.91769e-20	-0.0310254	1	-0.959	1
chrEMRSA15:2476851:T:A	narG	NA	NA	-0.000341803	1	-0.014	1
chrEMRSA15:2476872:G:A	narG	0	1	0.000415325	1	-0.000732	1
chrEMRSA15:2476878:A:G	narG	5.29	1	-0.0237081	1	0.0205	1
chrEMRSA15:2476881:C:T	narG	NA	NA	-0.000427999	1	-0.0504	1
chrEMRSA15:2476893:G:A	narG	NA	NA	0.00341255	1	-0.0645	1
chrEMRSA15:2476905:A:C	narG	NA	NA	0.00698881	1	-0.0413	1
chrEMRSA15:2476914:T:C	narG	NA	NA	0.00194233	1	-0.0166	1
chrEMRSA15:2476918:A:G	narG	0	1	0.000269308	1	-0.0964	1
chrEMRSA15:2476944:A:G	narG	NA	NA	0.00698881	1	-0.0413	1
chrEMRSA15:2476953:G:A	narG	0	1	0.000238997	1	-0.00164	1
chrEMRSA15:2476962:C:T	narG	NA	NA	-0.0120739	1	0.934	1
chrEMRSA15:2476985:G:A	narG	0	1	-0.000265568	1	-0.000106	1
chrEMRSA15:2476995:A:G	narG	NA	NA	-0.00500893	1	0.0793	1
chrEMRSA15:2476998:G:A	narG	0	1	0.000430471	1	-0.00237	1
chrEMRSA15:2477001:A:G	narG	NA	NA	-0.0120739	1	0.934	1
chrEMRSA15:2477004:G:A	narG	NA	NA	-0.0120739	1	0.934	1
chrEMRSA15:2477010:C:A	narG	NA	NA	0.00698881	1	-0.0413	1
chrEMRSA15:2477022:C:A	narG	NA	NA	0.0145061	1	-0.21	1
chrEMRSA15:2477062:C:G	narG	0.1551	1	-0.0416858	1	-0.183	1
chrEMRSA15:2477062:C:A	narG	0	1	0.00313007	1	-0.0111	1
chrEMRSA15:2477070:C:G	narG	0	1	0.000140337	1	-3.89e-05	1
chrEMRSA15:2477076:A:G	narG	NA	NA	0.00511664	1	-0.0796	1
chrEMRSA15:2477095:G:A	narG	NA	NA	0.000324007	1	-0.000464	1
chrEMRSA15:2477096:C:T	narG	NA	NA	0.000108119	1	-7.6e-05	1
chrEMRSA15:2477101:T:G	narG	NA	NA	-0.0120739	1	0.934	1
chrEMRSA15:2477102:C:T	narG	0	1	-0.000465575	1	-0.000705	1
chrEMRSA15:2477103:G:A	narG	NA	NA	-0.0120739	1	0.934	1
chrEMRSA15:2477109:T:A	narG	NA	NA	0.010147	1	-0.0599	1
chrEMRSA15:2477118:T:C	narG	NA	NA	0.0102871	1	-0.112	1
chrEMRSA15:2477137:C:T	narG	NA	NA	0.000284214	1	-0.0544	1
chrEMRSA15:2477139:C:T	narG	0	1	0.00446189	1	-0.0205	1
chrEMRSA15:2477163:G:A	narG	NA	NA	0.00509801	1	-0.0423	1
chrEMRSA15:2477166:A:G	narG	0	1	0.000325038	1	-0.00265	1
chrEMRSA15:2477185:A:C	narG	0	1	0.0020206	1	-0.00696	1
chrEMRSA15:2477191:T:C	narG	0	1	0.00146413	1	-0.0211	1
chrEMRSA15:2477192:C:T	narG	0	1	0.000128425	1	-0.000262	1
chrEMRSA15:2477195:C:A	narG	0	1	0.000205192	1	-7.05e-05	1
chrEMRSA15:2477208:G:A	narG	NA	NA	0.00511664	1	-0.0796	1
chrEMRSA15:2477215:C:T	narG	0	1	0.000390138	1	-0.000664	1
chrEMRSA15:2477223:A:G	narG	0	1	0.000511451	1	-0.00571	1
chrEMRSA15:2477229:A:G	narG	NA	NA	0.0104798	1	-0.222	1
chrEMRSA15:2477241:C:A	narG	0	1	0.00131394	1	-0.0717	1
chrEMRSA15:2477242:C:T	narG	0	1	0.00387983	1	-0.311	1
chrEMRSA15:2477246:C:A	narG	0	1	0.000356232	1	-0.0017	1
chrEMRSA15:2477265:T:C	narG	NA	NA	0.00182059	1	-0.00076	1
chrEMRSA15:2477268:G:A	narG	0	1	0.000465171	1	-0.00278	1
chrEMRSA15:2477277:T:C	narG	0	1	0.0191287	1	-0.0439	1
chrEMRSA15:2477289:A:G	narG	0	1.91769e-20	-0.0272825	1	-0.973	1
chrEMRSA15:2477292:T:C	narG	NA	NA	0.00583185	1	-0.101	1
chrEMRSA15:2477298:T:A	narG	NA	NA	0.00919051	1	0.00493	1
chrEMRSA15:2477303:T:C	narG	0	1.67861e-57	0.0220258	1	-0.939	1
chrEMRSA15:2477312:A:G	narG	NA	NA	0.00681309	1	0.0662	1
chrEMRSA15:2477319:G:A	narG	NA	NA	0.0048159	1	-0.0664	1
chrEMRSA15:2477319:G:C	narG	0	1	-9.17891e-05	1	-0.0158	1
chrEMRSA15:2477322:A:G	narG	NA	NA	-0.0120739	1	0.934	1
chrEMRSA15:2477361:C:T	narG	NA	NA	0.0103328	1	-0.127	1
chrEMRSA15:2477367:A:T	narG	NA	1	-0.00949328	1	0.347	1
chrEMRSA15:2477368:C:T	narG	0	1	0.000913916	1	-0.00572	1
chrEMRSA15:2477369:C:T	narG	0	1	0.000211912	1	-9.56e-05	1
chrEMRSA15:2477370:T:A	narG	NA	NA	0.00681309	1	0.0662	1
chrEMRSA15:2477385:C:A	narG	0	1.91769e-20	-0.0239918	1	-0.978	1
chrEMRSA15:2477394:G:A	narG	0	1	0.000357671	1	-0.002	1
chrEMRSA15:2477400:A:T	narG	0	1	0.000824851	1	-0.00196	1
chrEMRSA15:2477404:A:G	narG	NA	NA	0.00207839	1	-0.0546	1
chrEMRSA15:2477406:C:T	narG	0.02454	0.000862836	-0.0218906	1	-0.0972	1
chrEMRSA15:2477406:C:G	narG	NA	NA	0	1	NA	NA
chrEMRSA15:2477411:A:T	narG	NA	NA	0.00698881	1	-0.0413	1
chrEMRSA15:2477415:G:A	narG	0.6058	1	-0.00402335	1	-0.00179	1
chrEMRSA15:2477415:G:T	narG	NA	NA	0	1	NA	NA
chrEMRSA15:2477418:A:G	narG	0.3571	0.390972	-0.00394375	1	0.00456	1
chrEMRSA15:2477418:A:T	narG	NA	NA	0	1	NA	NA
chrEMRSA15:2477432:G:A	narG	0	1	0.00581509	1	-0.0154	1
chrEMRSA15:2477442:T:C	narG	0	1	2.90651e-05	1	-1.28e-06	1
chrEMRSA15:2477446:C:T	narG	0	1	0.000546404	1	-3.89e-05	1
chrEMRSA15:2477451:A:G	narG	0	1	0.00164354	1	-0.00664	1
chrEMRSA15:2477453:T:C	narG	0	1	0.000734988	1	-0.00918	1
chrEMRSA15:2477463:C:T	narG	0	1	0.00205469	1	-0.0131	1
chrEMRSA15:2477469:T:A	narG	0	1	0.00218084	1	-0.0118	1
chrEMRSA15:2477481:T:C	narG	0	1	0.00449033	1	-0.0253	1
chrEMRSA15:2477482:G:A	narG	NA	NA	-0.000206181	1	-1.53e-05	1
chrEMRSA15:2477483:C:A	narG	0	1	0.00171365	1	-0.0456	1
chrEMRSA15:2477493:T:C	narG	0	1	0.000214304	1	-0.000135	1
chrEMRSA15:2477495:T:G	narG	0.1333	1	0.00924817	1	-0.0218	1
chrEMRSA15:2477497:C:T	narG	0	1	0.000589085	1	-0.0253	1
chrEMRSA15:2477499:C:T	narG	2.878	1	0.00253209	1	0.0124	1
chrEMRSA15:2477526:T:C	narG	1.801	1	0.000423439	1	-0.000197	1
chrEMRSA15:2477528:A:G	narG	1.382	1	-0.00887989	1	0.0887	1
chrEMRSA15:2477535:G:A	narG	3.903	1	-0.00774818	1	0.0757	1
chrEMRSA15:2477537:T:G	narG	0	1	0.000137269	1	-4.6e-05	1
chrEMRSA15:2477541:T:C	narG	6.656	1	-0.00782518	1	0.141	1
chrEMRSA15:2477547:G:A	narG	0	1	0.000692839	1	-0.000942	1
chrEMRSA15:2477550:T:G	narG	0	1	0.000309083	1	-9.48e-05	1
chrEMRSA15:2477562:C:A	narG	1.656	1	-0.00629934	1	0.0716	1
chrEMRSA15:2477562:C:G	narG	NA	NA	-0.000196356	1	-4e-06	1
chrEMRSA15:2477563:G:T	narG	0	1	0.00030975	1	-0.000912	1
chrEMRSA15:2477565:A:G	narG	1.551	1	-0.00732545	1	0.0804	1
chrEMRSA15:2477571:A:T	narG	1.164	1	0.000228705	1	-0.00613	1
chrEMRSA15:2477586:C:A	narG	0.5232	1	0.00254449	1	-0.0232	1
chrEMRSA15:2477586:C:G	narG	NA	NA	0	1	NA	NA
chrEMRSA15:2477594:T:C	narG	0	1	0.00058001	1	-0.00535	1
chrEMRSA15:2477597:C:T	narG	0	1	0.00101838	1	-0.00482	1
chrEMRSA15:2477603:G:A	narG	0	1	0.00560349	1	-0.0108	1
chrEMRSA15:2477604:C:T	narG	0.3703	1	0.00200313	1	-0.0205	1
chrEMRSA15:2477622:T:C	narG	0.317	1	0.00335428	1	-0.0249	1
chrEMRSA15:2477622:T:A	narG	NA	NA	0	1	NA	NA
chrEMRSA15:2477628:C:T	narG	0.3023	1	0.00760325	1	-0.0215	1
chrEMRSA15:2477629:G:C	narG	0	1	0.00152399	1	-0.00425	1
chrEMRSA15:2477629:G:T	narG	NA	NA	0	1	NA	NA
chrEMRSA15:2477629:G:A	narG	0	1	0.000813722	1	-2.37e-05	1
chrEMRSA15:2477634:A:T	narG	0.3084	1	0.00316486	1	-0.0199	1
chrEMRSA15:2477634:A:G	narG	NA	NA	0	1	NA	NA
chrEMRSA15:2477658:A:G	narG	NA	NA	-0.000121013	1	-1.09e-05	1
chrEMRSA15:2477664:G:T	narG	0.09774	1	0.00307997	1	-0.00911	1
chrEMRSA15:2477664:G:C	narG	0	1	0.000673562	1	-5.53e-06	1
chrEMRSA15:2477669:A:G	narG	0.1701	1	0.00169621	1	-0.0057	1
chrEMRSA15:2477669:A:T	narG	NA	NA	0	1	NA	NA
chrEMRSA15:2477669:A:C	narG	NA	NA	0	1	NA	NA
chrEMRSA15:2477679:A:T	narG	0.1413	1	0.00203892	1	-0.0222	1
chrEMRSA15:2477685:C:T	narG	0.3298	1	0.00110034	1	-0.0128	1
chrEMRSA15:2477685:C:A	narG	NA	NA	0	1	NA	NA
chrEMRSA15:2477685:C:G	narG	NA	NA	0	1	NA	NA
chrEMRSA15:2477697:T:A	narG	0	1	0.00113989	1	-0.0314	1
chrEMRSA15:2477700:A:G	narG	0	1	0.00191874	1	-0.0238	1
chrEMRSA15:2477706:A:T	narG	0.3692	1	-1.2062e-05	1	-0.00232	1
chrEMRSA15:2477720:T:C	narG	0	1	0.000222442	1	-0.00243	1
chrEMRSA15:2477721:A:G	narG	0	1	0.000536056	1	-0.00212	1
chrEMRSA15:2477729:T:C	narG	0	1	0.000196855	1	-2.2e-05	1
chrEMRSA15:2477730:T:A	narG	0	1	0.000465619	1	-0.000417	1
chrEMRSA15:2477736:A:G	narG	1.164	1	0.00355531	1	0.00147	1
chrEMRSA15:2477742:A:G	narG	1.13	1	-0.000852436	1	0.00423	1
chrEMRSA15:2477748:T:A	narG	0	1	0.00026935	1	-0.00118	1
chrEMRSA15:2477748:T:C	narG	NA	NA	-0.000208984	1	-8.83e-05	1
chrEMRSA15:2477763:G:A	narG	0.5701	1	0.000273606	1	6.61e-05	1
chrEMRSA15:2477766:T:C	narG	1.335	1	-0.00129945	1	0.0142	1
chrEMRSA15:2477769:C:A	narG	0.7668	1	0.000280441	1	0.00391	1
chrEMRSA15:2477775:C:T	narG	0.4839	1	-0.00417524	1	0.0106	1
chrEMRSA15:2477775:C:G	narG	NA	NA	0	1	NA	NA
chrEMRSA15:2477780:G:A	narG	0.4924	1	-0.00644461	1	0.0175	1
chrEMRSA15:2477781:T:A	narG	0.4943	1	-0.00429581	1	0.0108	1
chrEMRSA15:2477793:G:C	narG	0	1.01709e-44	0.0193674	1	0.0423	1
chrEMRSA15:2477793:G:T	narG	NA	NA	0.0033673	1	-0.0585	1
chrEMRSA15:2477797:C:A	narG	0	1	0.000986005	1	-0.00216	1
chrEMRSA15:2477813:A:C	narG	NA	1.01709e-44	-0.0379676	1	0.974	1
chrEMRSA15:2477814:T:G	narG	NA	NA	0.00131716	1	-0.0636	1
chrEMRSA15:2477817:G:A	narG	NA	NA	-0.000128382	1	-0.000142	1
chrEMRSA15:2477829:A:G	narG	0	1.01709e-44	0.0115084	1	0.0668	1
chrEMRSA15:2477830:C:A	narG	0	1	0.00130028	1	-0.00982	1
chrEMRSA15:2477838:A:G	narG	0	1	0.00014033	1	-0.000218	1
chrEMRSA15:2477841:C:T	narG	0.1758	1	0.0527725	1	-0.119	1
chrEMRSA15:2477841:C:G	narG	NA	NA	0	1	NA	NA
chrEMRSA15:2477841:C:A	narG	NA	NA	0	1	NA	NA
chrEMRSA15:2477844:A:G	narG	NA	NA	0.0103328	1	-0.127	1
chrEMRSA15:2477844:A:T	narG	NA	NA	0	1	NA	NA
chrEMRSA15:2477853:C:T	narG	NA	1	-0.045352	1	0.117	1
chrEMRSA15:2477853:C:A	narG	NA	NA	0	1	NA	NA
chrEMRSA15:2477874:G:T	narG	NA	NA	-0.0120739	1	0.934	1
chrEMRSA15:2477876:C:A	narG	0	1	-8.21022e-05	1	-0.000461	1
chrEMRSA15:2477877:A:C	narG	NA	NA	0.0097159	1	0.222	1
chrEMRSA15:2477907:A:G	narG	NA	NA	-0.0120739	1	0.934	1
chrEMRSA15:2477928:C:T	narG	NA	NA	0.0103328	1	-0.127	1
chrEMRSA15:2477928:C:A	narG	NA	NA	0	1	NA	NA
chrEMRSA15:2477937:G:A	narG	NA	NA	-0.0120739	1	0.934	1
chrEMRSA15:2477954:C:T	narG	0	1	0.000546404	1	-3.89e-05	1
chrEMRSA15:2477958:A:G	narG	NA	NA	0.00583185	1	-0.101	1
chrEMRSA15:2477958:A:C	narG	NA	NA	0	1	NA	NA
chrEMRSA15:2477958:A:T	narG	NA	NA	0	1	NA	NA
chrEMRSA15:2477961:A:G	narG	NA	NA	0.00698881	1	-0.0413	1
chrEMRSA15:2477967:C:T	narG	0	1.91769e-20	-0.0274488	1	-0.976	1
chrEMRSA15:2477967:C:A	narG	0.2168	1	0.0246773	1	-0.0526	1
chrEMRSA15:2477973:C:T	narG	NA	1	-0.000215169	1	-2.64e-07	1
chrEMRSA15:2477982:A:C	narG	0.6367	1	-0.00088637	1	0.0103	1
chrEMRSA15:2477985:T:C	narG	0	1	0.000266456	1	-0.00686	1
chrEMRSA15:2477988:A:G	narG	0.6778	1	-0.00714147	1	0.034	1
chrEMRSA15:2477994:T:G	narG	0.2573	1	0.00049769	1	0.0185	1
chrEMRSA15:2477994:T:A	narG	0	1	-1.24252e-06	1	-0.000116	1
chrEMRSA15:2477996:C:T	narG	NA	NA	0.000665096	1	-9.33e-06	1
chrEMRSA15:2477996:C:A	narG	NA	NA	0.000165093	1	-0.000131	1
chrEMRSA15:2477997:G:A	narG	0.2662	1	0.000417598	1	0.0144	1
chrEMRSA15:2478002:G:T	narG	0.4041	1	0.000411531	1	0.0223	1
chrEMRSA15:2478003:A:G	narG	0.6406	1	-0.00276625	1	0.0408	1
chrEMRSA15:2478006:T:A	narG	0.6524	1	-0.0113906	1	0.0283	1
chrEMRSA15:2478021:A:T	narG	0	1.91769e-20	-0.0274488	1	-0.976	1
chrEMRSA15:2478030:T:C	narG	0	1.91769e-20	-0.0274488	1	-0.976	1
chrEMRSA15:2478030:T:A	narG	NA	NA	0	1	NA	NA
chrEMRSA15:2478030:T:G	narG	NA	NA	0	1	NA	NA
chrEMRSA15:2478039:T:C	narG	0	1	0.000371183	1	-0.00121	1
chrEMRSA15:2478047:taa:t	narG	0	1	2.02299e-05	1	-0.105	1
chrEMRSA15:2478048:A:T	narG	0.5369	1	0.00267864	1	-0.0175	1
chrEMRSA15:2478051:A:C	narG	0.5196	1	0.00112906	1	-0.0285	1
chrEMRSA15:2478054:C:T	narG	0.4996	1	0.00239	1	-0.0183	1
chrEMRSA15:2478057:A:C	narG	NA	NA	4.87784e-05	1	-2.9e-07	1
chrEMRSA15:2478060:A:G	narG	0.9422	1	0.00114567	1	-0.00586	1
chrEMRSA15:2478080:C:A	narG	NA	NA	-6.84635e-06	1	-4.32e-05	1
chrEMRSA15:2478081:A:G	narG	1.756	1	-0.00319643	1	0.00178	1
chrEMRSA15:2478084:T:C	narG	1.893	1	0.000933832	1	-0.0128	1
chrEMRSA15:2478084:T:A	narG	NA	NA	0	1	NA	NA
chrEMRSA15:2478087:A:T	narG	1.562	1	-0.000442069	1	-0.00876	1
chrEMRSA15:2478087:A:G	narG	0	1	0.000897423	1	-0.0553	1
chrEMRSA15:2478087:A:C	narG	NA	NA	0	1	NA	NA
chrEMRSA15:2478096:A:T	narG	1.252	1	0.00120579	1	-0.0101	1
chrEMRSA15:2478096:A:G	narG	NA	NA	0	1	NA	NA
chrEMRSA15:2478096:A:C	narG	NA	NA	0	1	NA	NA
chrEMRSA15:2478101:C:T	narG	0	1	0.000402412	1	-0.000187	1
chrEMRSA15:2478111:C:T	narG	1.13	1	-0.00434113	1	0.0058	1
chrEMRSA15:2478111:C:G	narG	NA	NA	0	1	NA	NA
chrEMRSA15:2478114:T:A	narG	NA	NA	0.000381095	1	-1.15e-05	1
chrEMRSA15:2478127:T:C	narG	0	1	0.000297079	1	-0.0134	1
chrEMRSA15:2478144:A:C	narG	0.4342	1	-0.00209361	1	0.00359	1
chrEMRSA15:2478144:A:T	narG	NA	NA	0	1	NA	NA
chrEMRSA15:2478148:C:A	narG	NA	NA	-6.84635e-06	1	-4.32e-05	1
chrEMRSA15:2478156:C:A	narG	0.4007	1	-0.00208012	1	0.00478	1
chrEMRSA15:2478156:C:G	narG	NA	NA	0	1	NA	NA
chrEMRSA15:2478159:A:G	narG	0.4113	1	-0.00179492	1	0.00501	1
chrEMRSA15:2478159:A:T	narG	NA	NA	0	1	NA	NA
chrEMRSA15:2478159:A:C	narG	NA	NA	0	1	NA	NA
chrEMRSA15:2478165:G:A	narG	0.669	1	0.00265818	1	-0.00324	1
chrEMRSA15:2478165:G:T	narG	NA	NA	0	1	NA	NA
chrEMRSA15:2478165:G:C	narG	NA	NA	0	1	NA	NA
chrEMRSA15:2478170:T:A	narG	1.028	1	-0.000360103	1	0.0002	1
chrEMRSA15:2478171:G:A	narG	0	1	0.00573027	1	-0.164	1
chrEMRSA15:2478189:A:T	narG	NA	NA	0.000886979	1	-5.21e-05	1
chrEMRSA15:2478190:G:A	narG	0	1	-0.000490013	1	-5.27e-05	1
chrEMRSA15:2478198:A:T	narG	0	1	0.00035163	1	-0.0257	1
chrEMRSA15:2478204:A:G	narG	0.1355	0.000171884	0.00449968	1	-0.00958	1
chrEMRSA15:2478204:A:T	narG	NA	NA	0	1	NA	NA
chrEMRSA15:2478204:A:C	narG	NA	NA	0	1	NA	NA
chrEMRSA15:2478207:C:T	narG	0.1665	0.00212104	0.00671682	1	-0.0129	1
chrEMRSA15:2478207:C:A	narG	NA	NA	0	1	NA	NA
chrEMRSA15:2478207:C:G	narG	NA	NA	0	1	NA	NA
chrEMRSA15:2478210:C:T	narG	0.2907	1	0.00334605	1	-0.00934	1
chrEMRSA15:2478231:A:G	narG	0.9298	1	-0.00333375	1	0.00825	1
chrEMRSA15:2478231:A:T	narG	NA	NA	0	1	NA	NA
chrEMRSA15:2478231:A:C	narG	NA	NA	0	1	NA	NA
chrEMRSA15:2478240:T:C	narG	0.7372	1	0.0011038	1	-0.00123	1
chrEMRSA15:2478240:T:A	narG	NA	NA	-0.000340397	1	-1.47e-05	1
chrEMRSA15:2478243:G:A	narG	1.056	1	0.000349456	1	-0.00258	1
chrEMRSA15:2478243:G:T	narG	NA	NA	0	1	NA	NA
chrEMRSA15:2478243:G:C	narG	NA	NA	0	1	NA	NA
chrEMRSA15:2478267:T:C	narG	0.938	1	-0.00554045	1	0.0107	1
chrEMRSA15:2478267:T:A	narG	NA	NA	0	1	NA	NA
chrEMRSA15:2478267:T:G	narG	NA	NA	0	1	NA	NA
chrEMRSA15:2478273:A:T	narG	0.7779	1	-0.00458736	1	0.000414	1
chrEMRSA15:2478273:A:G	narG	NA	NA	0	1	NA	NA
chrEMRSA15:2478273:A:C	narG	NA	NA	0	1	NA	NA
chrEMRSA15:2478275:G:T	narG	0	1	0.000765182	1	-0.00388	1
chrEMRSA15:2478276:A:T	narG	0.9343	1	-0.00401092	1	0.00796	1
chrEMRSA15:2478276:A:G	narG	NA	NA	0	1	NA	NA
chrEMRSA15:2478276:A:C	narG	0	1	-2.19428e-05	1	-0.00146	1
chrEMRSA15:2478282:G:T	narG	0.5342	1	-0.00481314	1	-0.0168	1
chrEMRSA15:2478282:G:C	narG	NA	NA	0	1	NA	NA
chrEMRSA15:2478282:G:A	narG	NA	NA	0	1	NA	NA
chrEMRSA15:2478294:A:G	narG	0.1194	1	0.00663753	1	-0.0789	1
chrEMRSA15:2478303:C:T	narG	0	1	0.000616293	1	-4.08e-06	1
chrEMRSA15:2478310:G:A	narG	NA	NA	-0.000411404	1	-0.000659	1
chrEMRSA15:2478321:A:T	narG	0	1.91769e-20	-0.0219085	1	-0.375	1
chrEMRSA15:2478321:A:C	narG	NA	NA	0	1	NA	NA
chrEMRSA15:2478321:A:G	narG	NA	NA	0	1	NA	NA
chrEMRSA15:2478329:C:A	narG	0	1	0.00191385	1	-0.00172	1
chrEMRSA15:2478336:T:C	narG	0	1	-8.21022e-05	1	-0.000461	1
chrEMRSA15:2478348:G:C	narG	NA	NA	0.00253123	1	-0.0264	1
chrEMRSA15:2478354:C:A	narG	NA	NA	0.000416549	1	-0.000167	1
chrEMRSA15:2478357:A:C	narG	NA	NA	0.00037706	1	-6.21e-07	1
chrEMRSA15:2478372:G:T	narG	0	1.91769e-20	-0.0165511	1	-0.141	1
chrEMRSA15:2478372:G:C	narG	NA	NA	0	1	NA	NA
chrEMRSA15:2478372:G:A	narG	NA	NA	0	1	NA	NA
chrEMRSA15:2478381:T:A	narG	0.2775	1	-0.00880047	1	-0.00558	1
chrEMRSA15:2478381:T:C	narG	NA	NA	0	1	NA	NA
chrEMRSA15:2478381:T:G	narG	NA	NA	0	1	NA	NA
chrEMRSA15:2478390:T:G	narG	0.2581	1	-0.00812439	1	0.0133	1
chrEMRSA15:2478390:T:A	narG	0	1	-0.00053304	1	-0.0162	1
chrEMRSA15:2478390:T:C	narG	NA	NA	0	1	NA	NA
chrEMRSA15:2478393:A:T	narG	0.3195	1	-0.0126706	1	0.0167	1
chrEMRSA15:2478393:A:G	narG	NA	NA	0	1	NA	NA
chrEMRSA15:2478393:A:C	narG	NA	NA	0	1	NA	NA
chrEMRSA15:2478408:A:G	narG	NA	NA	0.00170026	1	-0.0369	1
chrEMRSA15:2478411:C:T	narG	0	1.91769e-20	-0.0239918	1	-0.978	1
chrEMRSA15:2478420:T:C	narG	0	1	0.00130028	1	-0.00982	1
chrEMRSA15:2478426:T:C	narG	NA	NA	-0.000378804	1	-0.000125	1
chrEMRSA15:2478429:A:G	narG	0	1	0.00020266	1	-0.000295	1
chrEMRSA15:2478432:A:G	narG	0	1.91769e-20	-0.0287382	1	-0.961	1
chrEMRSA15:2478435:G:A	narG	NA	NA	0.0103328	1	-0.127	1
chrEMRSA15:2478450:G:A	narG	NA	NA	0.00110223	1	-0.121	1
chrEMRSA15:2478517:G:A	narG	0	1	0.00160838	1	-0.0365	1
chrEMRSA15:2478518:G:A	narG	0	1	0.000426998	1	-0.00231	1
chrEMRSA15:2478519:C:T	narG	NA	NA	0.00622451	1	-0.139	1
chrEMRSA15:2478533:A:G	narG	NA	0.0197837	-0.0068022	1	0.377	1
chrEMRSA15:2478543:T:C	narG	NA	1	-0.00199482	1	0.0285	1
chrEMRSA15:2478544:C:T	narG	0	1	-0.000793282	1	-0.000914	1
chrEMRSA15:2478556:T:A		0	1	-0.00014473	1	-0.0203	1
chrEMRSA15:2478558:C:A		0	1	0.000102493	1	-0.0131	1
chrEMRSA15:2478582:G:A		NA	NA	0.00262383	1	-0.0167	1
chrEMRSA15:2478592:T:C		0	1	-0.000103794	1	-0.00118	1
chrEMRSA15:2478604:c:cT		0	1.91769e-20	-0.0238913	1	-0.978	1
chrEMRSA15:2478606:A:T		0	1	0.00149444	1	-0.0247	1
chrEMRSA15:2478606:a:aT		NA	NA	-0.0120739	1	0.934	1
chrEMRSA15:2478612:G:A		NA	NA	0.00110223	1	-0.121	1
chrEMRSA15:2478612:G:T		0	1	0.000758326	1	-0.00831	1
chrEMRSA15:2478613:C:A		0	1	0.000406426	1	-0.00171	1
chrEMRSA15:2478615:C:T		NA	NA	-0.000341803	1	-0.014	1
chrEMRSA15:2478619:A:G		0	1	-1.8585e-05	1	-0.00794	1
chrEMRSA15:2478624:T:C		NA	NA	-0.0120739	1	0.934	1
chrEMRSA15:2478625:G:A		NA	NA	-0.00442414	1	-0.0275	1
chrEMRSA15:2478635:G:T		0	1	0.000878557	1	-0.00486	1
chrEMRSA15:2478643:a:aT		0	1	0.00328504	1	-0.0297	1
chrEMRSA15:2478650:C:T		0	1	0.000603229	1	-0.00627	1
chrEMRSA15:2478655:A:T		NA	1	-0.00161529	1	0.0112	1
chrEMRSA15:2478656:T:C		2.299	1	-0.00363871	1	0.00856	1
chrEMRSA15:2478656:T:A		0	1	8.37654e-05	1	-0.00759	1
chrEMRSA15:2478657:A:G		NA	1	-0.00173439	1	0.0148	1
chrEMRSA15:2478658:T:C		6.001	1	-0.00134946	1	0.00982	1
chrEMRSA15:2478660:A:G		NA	1	-0.00129619	1	0.009	1
chrEMRSA15:2478674:T:C		0	0.000148071	-0.0161479	1	-0.0917	1
chrEMRSA15:2478686:T:C		NA	NA	0.00110223	1	-0.121	1
chrEMRSA15:2478692:T:A		0.3045	1	-0.00503422	1	-0.021	1
chrEMRSA15:2478692:T:G		NA	NA	0	1	NA	NA
chrEMRSA15:2478708:T:C		0.5088	1	0.00332658	1	0.004	1
chrEMRSA15:2478708:T:A		NA	NA	0	1	NA	NA
chrEMRSA15:2478709:T:G		0.5171	1	0.000928725	1	0.00927	1
chrEMRSA15:2478709:T:A		NA	NA	0.000436782	1	-0.000589	1
chrEMRSA15:2478716:T:C		0.592	1	-0.000207792	1	0.00999	1
chrEMRSA15:2478716:T:A		NA	NA	0	1	NA	NA
chrEMRSA15:2478717:A:G		0	1	0.000912642	1	-0.106	1
chrEMRSA15:2478720:G:T		0	1	0.000495693	1	-0.000184	1
chrEMRSA15:2478723:A:T		0	1	0.00027595	1	-0.000728	1
chrEMRSA15:2478725:T:A		1.4	1	0.000319286	1	0.0366	1
chrEMRSA15:2478726:T:A		0.7135	1	0.000532365	1	0.0126	1
chrEMRSA15:2478737:C:T		1.293	1	-0.000333656	1	0.0125	1
chrEMRSA15:2478738:A:G		0	1	0.00133003	1	-0.0084	1
chrEMRSA15:2478740:A:G		0	1	8.80011e-05	1	-0.000451	1
chrEMRSA15:2478742:G:A		0	1	0.000166584	1	-0.000431	1
chrEMRSA15:2478743:A:G		0.9573	1	-0.00381705	1	0.0151	1
chrEMRSA15:2478744:C:T		0.9978	1	-0.00751941	1	0.0266	1
chrEMRSA15:2478744:C:G		NA	NA	0	1	NA	NA
chrEMRSA15:2478746:A:G		NA	1.5814e-37	-0.00701522	1	0.00439	1
chrEMRSA15:2478749:T:C		0.7586	1	0.00706986	1	-0.000867	1
chrEMRSA15:2478749:T:G		NA	NA	0	1	NA	NA
chrEMRSA15:2478757:C:T		NA	1	0.00158	1	0.000871	1
chrEMRSA15:2478760:T:G		NA	NA	-0.0120739	1	0.934	1
chrEMRSA15:2478761:C:A		0	1	0.00141	1	-0.0475	1
chrEMRSA15:2478780:C:A		0	1	0.000389742	1	-0.0225	1
chrEMRSA15:2478780:C:T		0	1	0.000623833	1	-0.00597	1
chrEMRSA15:2478797:C:T		NA	NA	0.00341014	1	-0.0616	1
chrEMRSA15:2478815:C:T		NA	NA	-0.0120739	1	0.934	1
chrEMRSA15:2478816:T:A		NA	NA	-0.0120739	1	0.934	1
chrEMRSA15:2478823:T:C		0	1	0.00016888	1	-1.49e-07	1
chrEMRSA15:2478827:A:C		0	1	0.000275185	1	-0.0021	1
chrEMRSA15:2478839:c:cATTT		0.1449	1	0.00499985	1	-0.129	1
chrEMRSA15:2478840:a:aTTTAT		0	1	0.000547918	1	-0.105	1
chrEMRSA15:2478841:t:tTTA		8.092	1	-0.0116486	1	0.00727	1
chrEMRSA15:2478846:ta:t		0.7378	1	-0.00415384	1	0.0158	1
chrEMRSA15:2478847:A:T		1.384	1	0.00168855	1	-0.0104	1
chrEMRSA15:2478847:A:C		NA	NA	0	1	NA	NA
chrEMRSA15:2478849:A:T		0	1	0.00140716	1	-0.0425	1
chrEMRSA15:2478861:T:C	tetrapyrrole (corrin/porphyrin) methylase family protein	NA	NA	0.00216548	1	-0.0507	1
chrEMRSA15:2478867:T:C	tetrapyrrole (corrin/porphyrin) methylase family protein	NA	NA	-0.000341803	1	-0.014	1
chrEMRSA15:2478868:G:T	tetrapyrrole (corrin/porphyrin) methylase family protein	0	1	0.000789711	1	-0.00541	1
chrEMRSA15:2478870:T:A	tetrapyrrole (corrin/porphyrin) methylase family protein	0	1.91769e-20	-0.0239428	1	-0.988	1
chrEMRSA15:2478874:G:A	tetrapyrrole (corrin/porphyrin) methylase family protein	NA	NA	9.47108e-05	1	-0.0246	1
chrEMRSA15:2478875:C:T	tetrapyrrole (corrin/porphyrin) methylase family protein	NA	NA	0.0103328	1	-0.127	1
chrEMRSA15:2478880:G:A	tetrapyrrole (corrin/porphyrin) methylase family protein	NA	NA	0.00110223	1	-0.121	1
chrEMRSA15:2478883:C:T	tetrapyrrole (corrin/porphyrin) methylase family protein	NA	NA	0.0131519	1	-0.109	1
chrEMRSA15:2478883:cgatcg:c	tetrapyrrole (corrin/porphyrin) methylase family protein	0	1	0.000971218	1	-0.0045	1
chrEMRSA15:2478887:C:T	tetrapyrrole (corrin/porphyrin) methylase family protein	NA	NA	-0.000130475	1	-0.000297	1
chrEMRSA15:2478888:G:T	tetrapyrrole (corrin/porphyrin) methylase family protein	0	1	0.000324031	1	-0.00169	1
chrEMRSA15:2478915:C:T	tetrapyrrole (corrin/porphyrin) methylase family protein	NA	NA	0.00705757	1	-0.0215	1
chrEMRSA15:2478916:T:C	tetrapyrrole (corrin/porphyrin) methylase family protein	0	1	0.000526739	1	-0.000363	1
chrEMRSA15:2478918:C:T	tetrapyrrole (corrin/porphyrin) methylase family protein	0	1	0.000594362	1	-0.000787	1
chrEMRSA15:2478921:A:T	tetrapyrrole (corrin/porphyrin) methylase family protein	NA	NA	-8.53064e-05	1	0.324	1
chrEMRSA15:2478925:A:T	tetrapyrrole (corrin/porphyrin) methylase family protein	NA	NA	0.00341255	1	-0.0645	1
chrEMRSA15:2478927:C:T	tetrapyrrole (corrin/porphyrin) methylase family protein	0	1.91769e-20	-0.0270322	1	-0.978	1
chrEMRSA15:2478928:G:A	tetrapyrrole (corrin/porphyrin) methylase family protein	NA	NA	0.00819511	1	-0.107	1
chrEMRSA15:2478929:C:T	tetrapyrrole (corrin/porphyrin) methylase family protein	0	1	0.00740965	1	-0.00369	1
chrEMRSA15:2478951:C:T	tetrapyrrole (corrin/porphyrin) methylase family protein	0	1	0.000248205	1	-0.0646	1
chrEMRSA15:2478963:G:A	tetrapyrrole (corrin/porphyrin) methylase family protein	NA	NA	0.0056853	1	-0.0527	1
chrEMRSA15:2478964:C:T	tetrapyrrole (corrin/porphyrin) methylase family protein	NA	NA	0.00698881	1	-0.0413	1
chrEMRSA15:2478970:G:C	tetrapyrrole (corrin/porphyrin) methylase family protein	NA	NA	0.000431871	1	-0.000129	1
chrEMRSA15:2478971:A:T	tetrapyrrole (corrin/porphyrin) methylase family protein	NA	NA	0.000284214	1	-0.0544	1
chrEMRSA15:2478974:A:T	tetrapyrrole (corrin/porphyrin) methylase family protein	0	1.91769e-20	-0.0239428	1	-0.988	1
chrEMRSA15:2478977:C:T	tetrapyrrole (corrin/porphyrin) methylase family protein	0	1.01709e-44	0.00746317	1	-0.126	1
chrEMRSA15:2478980:T:C	tetrapyrrole (corrin/porphyrin) methylase family protein	NA	NA	0.00063962	1	-0.0542	1
chrEMRSA15:2478980:t:tTG	tetrapyrrole (corrin/porphyrin) methylase family protein	0	1	0.00181007	1	-0.0556	1
chrEMRSA15:2478983:G:A	tetrapyrrole (corrin/porphyrin) methylase family protein	0	1	0.000365304	1	-0.000889	1
chrEMRSA15:2478989:G:A	tetrapyrrole (corrin/porphyrin) methylase family protein	NA	NA	9.47108e-05	1	-0.0246	1
chrEMRSA15:2478993:A:G	tetrapyrrole (corrin/porphyrin) methylase family protein	0	1	0.00216553	1	-0.00692	1
chrEMRSA15:2478993:A:T	tetrapyrrole (corrin/porphyrin) methylase family protein	NA	NA	0	1	NA	NA
chrEMRSA15:2478993:A:C	tetrapyrrole (corrin/porphyrin) methylase family protein	NA	NA	0	1	NA	NA
chrEMRSA15:2478996:G:T	tetrapyrrole (corrin/porphyrin) methylase family protein	0	1	0.000825568	1	-0.00484	1
chrEMRSA15:2478996:G:A	tetrapyrrole (corrin/porphyrin) methylase family protein	NA	NA	-0.0120739	1	0.934	1
chrEMRSA15:2479007:C:T	tetrapyrrole (corrin/porphyrin) methylase family protein	0	1	0.000388746	1	-0.00662	1
chrEMRSA15:2479029:G:C	tetrapyrrole (corrin/porphyrin) methylase family protein	0.2021	1	0.0342787	1	-0.0721	1
chrEMRSA15:2479029:G:T	tetrapyrrole (corrin/porphyrin) methylase family protein	NA	NA	-0.000214783	1	-0.000119	1
chrEMRSA15:2479029:G:A	tetrapyrrole (corrin/porphyrin) methylase family protein	NA	NA	0	1	NA	NA
chrEMRSA15:2479034:G:A	tetrapyrrole (corrin/porphyrin) methylase family protein	0	1	0.00112482	1	-0.00166	1
chrEMRSA15:2479035:G:A	tetrapyrrole (corrin/porphyrin) methylase family protein	0.5796	1	-0.00763163	1	-0.00679	1
chrEMRSA15:2479042:T:G	tetrapyrrole (corrin/porphyrin) methylase family protein	0.3215	0.000813967	0.0129149	1	-0.0234	1
chrEMRSA15:2479045:T:C	tetrapyrrole (corrin/porphyrin) methylase family protein	0	1.91769e-20	0.0147043	1	-0.98	1
chrEMRSA15:2479045:T:A	tetrapyrrole (corrin/porphyrin) methylase family protein	NA	NA	0	1	NA	NA
chrEMRSA15:2479049:C:A	tetrapyrrole (corrin/porphyrin) methylase family protein	0.3006	0.0117119	0.00278133	1	-0.00552	1
chrEMRSA15:2479049:C:T	tetrapyrrole (corrin/porphyrin) methylase family protein	NA	NA	0	1	NA	NA
chrEMRSA15:2479061:C:A	tetrapyrrole (corrin/porphyrin) methylase family protein	0	1	-0.000316714	1	-4.18e-05	1
chrEMRSA15:2479069:T:C	tetrapyrrole (corrin/porphyrin) methylase family protein	0	1	0.000393855	1	-0.000105	1
chrEMRSA15:2479074:C:A	tetrapyrrole (corrin/porphyrin) methylase family protein	0	1	0.000204754	1	-9.16e-06	1
chrEMRSA15:2479074:C:T	tetrapyrrole (corrin/porphyrin) methylase family protein	NA	NA	0.00110223	1	-0.121	1
chrEMRSA15:2479075:G:A	tetrapyrrole (corrin/porphyrin) methylase family protein	4.023	0.0103366	0.00537191	1	-0.027	1
chrEMRSA15:2479075:G:T	tetrapyrrole (corrin/porphyrin) methylase family protein	NA	NA	9.47108e-05	1	-0.0246	1
chrEMRSA15:2479076:T:C	tetrapyrrole (corrin/porphyrin) methylase family protein	NA	NA	0.00262383	1	-0.0167	1
chrEMRSA15:2479078:G:A	tetrapyrrole (corrin/porphyrin) methylase family protein	0	1	0.000573296	1	-0.00119	1
chrEMRSA15:2479079:G:A	tetrapyrrole (corrin/porphyrin) methylase family protein	0	1	0.00107762	1	-0.000863	1
chrEMRSA15:2479083:A:G	tetrapyrrole (corrin/porphyrin) methylase family protein	0	1	0.00161232	1	-0.00391	1
chrEMRSA15:2479094:G:T	tetrapyrrole (corrin/porphyrin) methylase family protein	NA	NA	0.00207839	1	-0.0546	1
chrEMRSA15:2479095:A:G	tetrapyrrole (corrin/porphyrin) methylase family protein	0	1	0.000267694	1	-0.00148	1
chrEMRSA15:2479100:T:C	tetrapyrrole (corrin/porphyrin) methylase family protein	NA	NA	9.47108e-05	1	-0.0246	1
chrEMRSA15:2479104:A:G	tetrapyrrole (corrin/porphyrin) methylase family protein	50.24	5.65164e-10	-0.0254441	1	-0.218	1
chrEMRSA15:2479110:A:G	tetrapyrrole (corrin/porphyrin) methylase family protein	0	1	0.00100316	1	-0.00168	1
chrEMRSA15:2479111:C:T	tetrapyrrole (corrin/porphyrin) methylase family protein	13.27	4.83306e-16	0.00186217	1	-0.0774	1
chrEMRSA15:2479111:C:G	tetrapyrrole (corrin/porphyrin) methylase family protein	0	1	0.00020839	1	-0.00381	1
chrEMRSA15:2479113:A:C	tetrapyrrole (corrin/porphyrin) methylase family protein	0	1	0.00456138	1	-0.0429	1
chrEMRSA15:2479116:A:T	tetrapyrrole (corrin/porphyrin) methylase family protein	0	1	0.0102579	1	-0.128	1
chrEMRSA15:2479122:C:G	tetrapyrrole (corrin/porphyrin) methylase family protein	0	1	0.00260276	1	-0.035	1
chrEMRSA15:2479125:A:T	tetrapyrrole (corrin/porphyrin) methylase family protein	5.227	1.11729e-05	-0.00363415	1	-0.0128	1
chrEMRSA15:2479137:A:C	tetrapyrrole (corrin/porphyrin) methylase family protein	NA	NA	0.00262383	1	-0.0167	1
chrEMRSA15:2479143:T:C	tetrapyrrole (corrin/porphyrin) methylase family protein	NA	NA	-0.0120739	1	0.934	1
chrEMRSA15:2479146:C:T	tetrapyrrole (corrin/porphyrin) methylase family protein	NA	1	-0.0124185	1	0.6	1
chrEMRSA15:2479152:A:G	tetrapyrrole (corrin/porphyrin) methylase family protein	0	1	0.00128579	1	-0.000208	1
chrEMRSA15:2479152:A:T	tetrapyrrole (corrin/porphyrin) methylase family protein	0	1	9.26562e-05	1	-9.82e-06	1
chrEMRSA15:2479163:G:C	tetrapyrrole (corrin/porphyrin) methylase family protein	0	1	0.00650223	1	-0.0466	1
chrEMRSA15:2479169:A:G	tetrapyrrole (corrin/porphyrin) methylase family protein	0	1	8.27607e-05	1	-2.69e-05	1
chrEMRSA15:2479178:T:C	tetrapyrrole (corrin/porphyrin) methylase family protein	0.5312	1	7.062e-05	1	-0.00495	1
chrEMRSA15:2479192:T:C	tetrapyrrole (corrin/porphyrin) methylase family protein	0.002152	1	0.0252574	1	-0.0482	1
chrEMRSA15:2479197:C:T	tetrapyrrole (corrin/porphyrin) methylase family protein	NA	1.01709e-44	-0.0379676	1	0.974	1
chrEMRSA15:2479203:A:G	tetrapyrrole (corrin/porphyrin) methylase family protein	NA	0.00759094	2.43962e-05	1	0.000163	1
chrEMRSA15:2479220:A:G	tetrapyrrole (corrin/porphyrin) methylase family protein	0	1	0.00080911	1	-0.0649	1
chrEMRSA15:2479221:C:A	tetrapyrrole (corrin/porphyrin) methylase family protein	0.2759	1	0.00191656	1	-0.0212	1
chrEMRSA15:2479233:G:A	tetrapyrrole (corrin/porphyrin) methylase family protein	0.4216	1	-0.00160305	1	-0.0265	1
chrEMRSA15:2479241:C:T	tetrapyrrole (corrin/porphyrin) methylase family protein	0	1	0.000355478	1	-0.00878	1
chrEMRSA15:2479248:A:G	tetrapyrrole (corrin/porphyrin) methylase family protein	0	2.62354e-16	0.0274329	1	-0.0506	1
chrEMRSA15:2479257:A:G	tetrapyrrole (corrin/porphyrin) methylase family protein	0	1	0.00274125	1	-0.00767	1
chrEMRSA15:2479264:T:C	tetrapyrrole (corrin/porphyrin) methylase family protein	0	1	3.47963e-05	1	-0.00028	1
chrEMRSA15:2479266:C:T	tetrapyrrole (corrin/porphyrin) methylase family protein	0	1.41606e-17	0.0273106	1	-0.0541	1
chrEMRSA15:2479278:T:G	tetrapyrrole (corrin/porphyrin) methylase family protein	0.4399	1	0.00882758	1	-0.0265	1
chrEMRSA15:2479280:T:C	tetrapyrrole (corrin/porphyrin) methylase family protein	0.5014	1	0.00665617	1	-0.0225	1
chrEMRSA15:2479280:T:A	tetrapyrrole (corrin/porphyrin) methylase family protein	NA	NA	0	1	NA	NA
chrEMRSA15:2479280:T:G	tetrapyrrole (corrin/porphyrin) methylase family protein	NA	NA	0	1	NA	NA
chrEMRSA15:2479290:C:A	tetrapyrrole (corrin/porphyrin) methylase family protein	0	1	0.000504899	1	-0.00625	1
chrEMRSA15:2479291:C:T	tetrapyrrole (corrin/porphyrin) methylase family protein	0.1802	1	0.000901671	1	-0.00599	1
chrEMRSA15:2479291:C:A	tetrapyrrole (corrin/porphyrin) methylase family protein	NA	NA	0	1	NA	NA
chrEMRSA15:2479302:T:A	tetrapyrrole (corrin/porphyrin) methylase family protein	0.8712	1	0.000802066	1	-0.0106	1
chrEMRSA15:2479302:T:C	tetrapyrrole (corrin/porphyrin) methylase family protein	NA	NA	0	1	NA	NA
chrEMRSA15:2479304:C:T	tetrapyrrole (corrin/porphyrin) methylase family protein	NA	NA	-0.0155019	1	0.921	1
chrEMRSA15:2479305:C:T	tetrapyrrole (corrin/porphyrin) methylase family protein	1.812	1	-0.0169872	1	0.0186	1
chrEMRSA15:2479305:C:A	tetrapyrrole (corrin/porphyrin) methylase family protein	NA	NA	0	1	NA	NA
chrEMRSA15:2479314:A:T	tetrapyrrole (corrin/porphyrin) methylase family protein	2.738	1	9.52271e-05	1	0.00125	1
chrEMRSA15:2479317:C:T	tetrapyrrole (corrin/porphyrin) methylase family protein	0	4.29921e-12	0.0190808	1	-0.0413	1
chrEMRSA15:2479320:T:C	tetrapyrrole (corrin/porphyrin) methylase family protein	3.741	0.0145628	-0.000918296	1	0.00352	1
chrEMRSA15:2479324:G:A	tetrapyrrole (corrin/porphyrin) methylase family protein	0	1	0.000349224	1	-0.00254	1
chrEMRSA15:2479326:A:G	tetrapyrrole (corrin/porphyrin) methylase family protein	0.2012	1	0.00888112	1	-0.0306	1
chrEMRSA15:2479326:A:T	tetrapyrrole (corrin/porphyrin) methylase family protein	NA	NA	-0.000358582	1	-0.00011	1
chrEMRSA15:2479335:C:T	tetrapyrrole (corrin/porphyrin) methylase family protein	0.6687	1	-1.38286e-05	1	0.0137	1
chrEMRSA15:2479338:T:C	tetrapyrrole (corrin/porphyrin) methylase family protein	0	1	0.000701323	1	-7.58e-05	1
chrEMRSA15:2479341:G:A	tetrapyrrole (corrin/porphyrin) methylase family protein	0.4856	1	0.00068104	1	-0.00445	1
chrEMRSA15:2479343:A:C	tetrapyrrole (corrin/porphyrin) methylase family protein	0.5333	1	0.00118791	1	-0.0027	1
chrEMRSA15:2479344:A:G	tetrapyrrole (corrin/porphyrin) methylase family protein	0	1	0.000474839	1	-0.00375	1
chrEMRSA15:2479353:C:T	tetrapyrrole (corrin/porphyrin) methylase family protein	0.3164	1	0.0031708	1	-0.0217	1
chrEMRSA15:2479353:C:G	tetrapyrrole (corrin/porphyrin) methylase family protein	NA	NA	0	1	NA	NA
chrEMRSA15:2479382:G:A	tetrapyrrole (corrin/porphyrin) methylase family protein	0	1	0.000589085	1	-0.0253	1
chrEMRSA15:2479399:A:G	tetrapyrrole (corrin/porphyrin) methylase family protein	0	1	0.000567216	1	-0.0392	1
chrEMRSA15:2479404:T:C	tetrapyrrole (corrin/porphyrin) methylase family protein	0	1	0.000285296	1	-0.0116	1
chrEMRSA15:2479413:T:A	tetrapyrrole (corrin/porphyrin) methylase family protein	0.5178	1	0.00342374	1	-0.0238	1
chrEMRSA15:2479415:T:C	tetrapyrrole (corrin/porphyrin) methylase family protein	0	1	0.00315461	1	-0.0345	1
chrEMRSA15:2479421:T:C	tetrapyrrole (corrin/porphyrin) methylase family protein	0	1	0.00320564	1	-0.2	1
chrEMRSA15:2479422:T:C	tetrapyrrole (corrin/porphyrin) methylase family protein	0	1	0.00802887	1	-0.0432	1
chrEMRSA15:2479425:C:T	tetrapyrrole (corrin/porphyrin) methylase family protein	0.7461	1	0.00222195	1	-0.0015	1
chrEMRSA15:2479428:A:T	tetrapyrrole (corrin/porphyrin) methylase family protein	4.291	1	-0.000146053	1	0.00166	1
chrEMRSA15:2479432:G:A	tetrapyrrole (corrin/porphyrin) methylase family protein	0	1	0.000345653	1	-0.00198	1
chrEMRSA15:2479434:C:T	tetrapyrrole (corrin/porphyrin) methylase family protein	0.511	1	0.00036524	1	0.00677	1
chrEMRSA15:2479439:A:T	tetrapyrrole (corrin/porphyrin) methylase family protein	0.5239	1	-0.00325533	1	-0.00162	1
chrEMRSA15:2479439:A:G	tetrapyrrole (corrin/porphyrin) methylase family protein	NA	NA	0	1	NA	NA
chrEMRSA15:2479440:A:C	tetrapyrrole (corrin/porphyrin) methylase family protein	0.6242	1	-0.0105125	1	0.0102	1
chrEMRSA15:2479452:A:T	tetrapyrrole (corrin/porphyrin) methylase family protein	0.3381	1	-0.00547371	1	0.000359	1
chrEMRSA15:2479452:A:C	tetrapyrrole (corrin/porphyrin) methylase family protein	NA	NA	0	1	NA	NA
chrEMRSA15:2479452:A:G	tetrapyrrole (corrin/porphyrin) methylase family protein	NA	NA	0	1	NA	NA
chrEMRSA15:2479455:A:G	tetrapyrrole (corrin/porphyrin) methylase family protein	0.5087	1	-0.00522532	1	0.0119	1
chrEMRSA15:2479455:A:T	tetrapyrrole (corrin/porphyrin) methylase family protein	NA	NA	0	1	NA	NA
chrEMRSA15:2479455:A:C	tetrapyrrole (corrin/porphyrin) methylase family protein	NA	NA	0	1	NA	NA
chrEMRSA15:2479461:A:T	tetrapyrrole (corrin/porphyrin) methylase family protein	0.5002	1	0.00172245	1	-0.00236	1
chrEMRSA15:2479461:A:C	tetrapyrrole (corrin/porphyrin) methylase family protein	NA	NA	0	1	NA	NA
chrEMRSA15:2479461:A:G	tetrapyrrole (corrin/porphyrin) methylase family protein	NA	NA	0	1	NA	NA
chrEMRSA15:2479470:A:C	tetrapyrrole (corrin/porphyrin) methylase family protein	1.166	1	-0.000245952	1	-0.00213	1
chrEMRSA15:2479470:A:G	tetrapyrrole (corrin/porphyrin) methylase family protein	NA	NA	0	1	NA	NA
chrEMRSA15:2479473:A:T	tetrapyrrole (corrin/porphyrin) methylase family protein	1.129	1	0.00176445	1	-0.00836	1
chrEMRSA15:2479473:A:G	tetrapyrrole (corrin/porphyrin) methylase family protein	NA	NA	0	1	NA	NA
chrEMRSA15:2479495:ttaaa:t	tetrapyrrole (corrin/porphyrin) methylase family protein	NA	NA	0.00110223	1	-0.121	1
chrEMRSA15:2479503:g:gTTCA	tetrapyrrole (corrin/porphyrin) methylase family protein	NA	1	-0.000727551	1	0.00394	1
chrEMRSA15:2479515:A:G	tetrapyrrole (corrin/porphyrin) methylase family protein	0.342	1	0.00310474	1	0.00789	1
chrEMRSA15:2479515:A:T	tetrapyrrole (corrin/porphyrin) methylase family protein	NA	NA	0.00101323	1	-0.000424	1
chrEMRSA15:2479517:C:A	tetrapyrrole (corrin/porphyrin) methylase family protein	0	1	0.000333672	1	-0.00254	1
chrEMRSA15:2479527:A:C	tetrapyrrole (corrin/porphyrin) methylase family protein	1.916	1	-0.00864182	1	0.0372	1
chrEMRSA15:2479530:T:A	tetrapyrrole (corrin/porphyrin) methylase family protein	1.375	1	-0.00577442	1	0.0577	1
chrEMRSA15:2479533:T:A	tetrapyrrole (corrin/porphyrin) methylase family protein	1.718	1	-0.00517124	1	0.0467	1
chrEMRSA15:2479533:T:G	tetrapyrrole (corrin/porphyrin) methylase family protein	NA	NA	0	1	NA	NA
chrEMRSA15:2479542:T:C	tetrapyrrole (corrin/porphyrin) methylase family protein	1.187	1	-0.00307729	1	0.0174	1
chrEMRSA15:2479542:T:G	tetrapyrrole (corrin/porphyrin) methylase family protein	NA	NA	0	1	NA	NA
chrEMRSA15:2479548:G:A	tetrapyrrole (corrin/porphyrin) methylase family protein	1.101	1	-0.00352751	1	0.00881	1
chrEMRSA15:2479548:G:T	tetrapyrrole (corrin/porphyrin) methylase family protein	NA	NA	0	1	NA	NA
chrEMRSA15:2479548:G:C	tetrapyrrole (corrin/porphyrin) methylase family protein	NA	NA	0	1	NA	NA
chrEMRSA15:2479554:A:G	tetrapyrrole (corrin/porphyrin) methylase family protein	0	1	0.000801395	1	-0.0269	1
chrEMRSA15:2479563:C:T	tetrapyrrole (corrin/porphyrin) methylase family protein	0.3602	1	-0.00539118	1	0.0215	1
chrEMRSA15:2479563:C:G	tetrapyrrole (corrin/porphyrin) methylase family protein	NA	NA	0	1	NA	NA
chrEMRSA15:2479563:C:A	tetrapyrrole (corrin/porphyrin) methylase family protein	NA	NA	0	1	NA	NA
chrEMRSA15:2479566:C:A	tetrapyrrole (corrin/porphyrin) methylase family protein	0.4562	1	-0.0120661	1	0.0379	1
chrEMRSA15:2479566:C:T	tetrapyrrole (corrin/porphyrin) methylase family protein	0	0.326458	0.0119394	1	-0.102	1
chrEMRSA15:2479566:C:G	tetrapyrrole (corrin/porphyrin) methylase family protein	NA	NA	0	1	NA	NA
chrEMRSA15:2479575:G:A	tetrapyrrole (corrin/porphyrin) methylase family protein	NA	NA	0.00698881	1	-0.0413	1
chrEMRSA15:2479581:T:G	tetrapyrrole (corrin/porphyrin) methylase family protein	NA	NA	0.00698881	1	-0.0413	1
chrEMRSA15:2479581:T:A	tetrapyrrole (corrin/porphyrin) methylase family protein	NA	NA	0.0027735	1	0.0277	1
chrEMRSA15:2479583:G:T	tetrapyrrole (corrin/porphyrin) methylase family protein	NA	NA	0.000864501	1	-0.0133	1
chrEMRSA15:2479587:T:C	tetrapyrrole (corrin/porphyrin) methylase family protein	NA	NA	-0.0252455	1	0.13	1
chrEMRSA15:2479592:C:A	tetrapyrrole (corrin/porphyrin) methylase family protein	0	1	0.00020982	1	-0.000944	1
chrEMRSA15:2479597:A:T	tetrapyrrole (corrin/porphyrin) methylase family protein	0	1	0.000262461	1	-0.00129	1
chrEMRSA15:2479605:G:T	tetrapyrrole (corrin/porphyrin) methylase family protein	0	1.91769e-20	0.0150297	1	-0.899	1
chrEMRSA15:2479605:G:A	tetrapyrrole (corrin/porphyrin) methylase family protein	NA	NA	0.00110223	1	-0.121	1
chrEMRSA15:2479629:G:A	tetrapyrrole (corrin/porphyrin) methylase family protein	NA	NA	-0.0398972	1	0.18	1
chrEMRSA15:2479630:T:C	tetrapyrrole (corrin/porphyrin) methylase family protein	0	1	0.000481229	1	-0.000788	1
chrEMRSA15:2479635:T:G	tetrapyrrole (corrin/porphyrin) methylase family protein	NA	NA	-0.000654364	1	-0.00011	1
chrEMRSA15:2479637:C:T	tetrapyrrole (corrin/porphyrin) methylase family protein	61	2.04487e-12	-0.0340319	1	0.829	1
chrEMRSA15:2479641:C:T	tetrapyrrole (corrin/porphyrin) methylase family protein	NA	1	-0.00323599	1	0.000202	1
chrEMRSA15:2479641:C:G	tetrapyrrole (corrin/porphyrin) methylase family protein	NA	NA	0	1	NA	NA
chrEMRSA15:2479641:C:A	tetrapyrrole (corrin/porphyrin) methylase family protein	NA	NA	0	1	NA	NA
chrEMRSA15:2479642:G:A	tetrapyrrole (corrin/porphyrin) methylase family protein	0	1	0.0033698	1	-0.225	1
chrEMRSA15:2479644:C:A	tetrapyrrole (corrin/porphyrin) methylase family protein	0	1	-0.000148341	1	-0.000149	1
chrEMRSA15:2479644:C:T	tetrapyrrole (corrin/porphyrin) methylase family protein	NA	NA	0.000284214	1	-0.0544	1
chrEMRSA15:2479659:G:T	tetrapyrrole (corrin/porphyrin) methylase family protein	0.72	1	-0.0158705	1	0.0121	1
chrEMRSA15:2479659:G:C	tetrapyrrole (corrin/porphyrin) methylase family protein	NA	NA	0	1	NA	NA
chrEMRSA15:2479665:T:C	tetrapyrrole (corrin/porphyrin) methylase family protein	0.4963	1	0.00862745	1	-0.0163	1
chrEMRSA15:2479665:T:A	tetrapyrrole (corrin/porphyrin) methylase family protein	NA	NA	0	1	NA	NA
chrEMRSA15:2479671:A:T	tetrapyrrole (corrin/porphyrin) methylase family protein	0.4197	1	0.000202309	1	-0.00247	1
chrEMRSA15:2479671:A:C	tetrapyrrole (corrin/porphyrin) methylase family protein	NA	NA	0	1	NA	NA
chrEMRSA15:2479671:A:G	tetrapyrrole (corrin/porphyrin) methylase family protein	NA	NA	0.0024885	1	-0.0754	1
chrEMRSA15:2479672:G:A	tetrapyrrole (corrin/porphyrin) methylase family protein	0	1	-1.76604e-06	1	-7.95e-08	1
chrEMRSA15:2479675:A:G	tetrapyrrole (corrin/porphyrin) methylase family protein	0.5596	1	0.000183827	1	-0.00286	1
chrEMRSA15:2479677:A:C	tetrapyrrole (corrin/porphyrin) methylase family protein	0.401	1	0.000386013	1	-0.00925	1
chrEMRSA15:2479682:C:A	tetrapyrrole (corrin/porphyrin) methylase family protein	0.5327	1	0.00117034	1	-0.0055	1
chrEMRSA15:2479682:C:T	tetrapyrrole (corrin/porphyrin) methylase family protein	NA	NA	0	1	NA	NA
chrEMRSA15:2479695:C:T	tetrapyrrole (corrin/porphyrin) methylase family protein	0	2.9486e-07	-0.0242229	1	-0.107	1
chrEMRSA15:2479699:G:A	tetrapyrrole (corrin/porphyrin) methylase family protein	0	1	0.00194809	1	-0.0473	1
chrEMRSA15:2479704:C:T	tetrapyrrole (corrin/porphyrin) methylase family protein	0	1	0.00039679	1	-0.000352	1
chrEMRSA15:2479711:C:T	tetrapyrrole (corrin/porphyrin) methylase family protein	0	1	0.000377738	1	-0.00354	1
chrEMRSA15:2479721:G:A	tetrapyrrole (corrin/porphyrin) methylase family protein	NA	NA	-0.003425	1	0.267	1
chrEMRSA15:2479722:T:A	tetrapyrrole (corrin/porphyrin) methylase family protein	0.1398	1	-0.00440814	1	0.00941	1
chrEMRSA15:2479722:T:C	tetrapyrrole (corrin/porphyrin) methylase family protein	NA	NA	0	1	NA	NA
chrEMRSA15:2479722:T:G	tetrapyrrole (corrin/porphyrin) methylase family protein	NA	NA	0	1	NA	NA
chrEMRSA15:2479725:A:G	tetrapyrrole (corrin/porphyrin) methylase family protein	0.3142	1	-0.0149147	1	0.0644	1
chrEMRSA15:2479725:A:T	tetrapyrrole (corrin/porphyrin) methylase family protein	NA	NA	0	1	NA	NA
chrEMRSA15:2479728:T:A	tetrapyrrole (corrin/porphyrin) methylase family protein	0.5409	1	-0.0124397	1	0.00564	1
chrEMRSA15:2479728:T:C	tetrapyrrole (corrin/porphyrin) methylase family protein	0	1	0.000196231	1	-3.23e-05	1
chrEMRSA15:2479737:A:G	tetrapyrrole (corrin/porphyrin) methylase family protein	NA	NA	0.0056853	1	-0.0527	1
chrEMRSA15:2479739:G:A	tetrapyrrole (corrin/porphyrin) methylase family protein	NA	NA	0.00338244	1	-0.0528	1
chrEMRSA15:2479739:G:C	tetrapyrrole (corrin/porphyrin) methylase family protein	NA	NA	0.00207839	1	-0.0546	1
chrEMRSA15:2479746:A:G	tetrapyrrole (corrin/porphyrin) methylase family protein	NA	NA	-0.000427999	1	-0.0504	1
chrEMRSA15:2479752:A:T	tetrapyrrole (corrin/porphyrin) methylase family protein	NA	NA	0.00110223	1	-0.121	1
chrEMRSA15:2479755:C:T	tetrapyrrole (corrin/porphyrin) methylase family protein	NA	NA	0.00352392	1	-0.122	1
chrEMRSA15:2479761:A:C	tetrapyrrole (corrin/porphyrin) methylase family protein	NA	NA	-0.0201428	1	0.0508	1
chrEMRSA15:2479764:C:T	tetrapyrrole (corrin/porphyrin) methylase family protein	0	1	-0.000189481	1	-0.00495	1
chrEMRSA15:2479770:A:G	tetrapyrrole (corrin/porphyrin) methylase family protein	0	1	-0.000234257	1	-0.00223	1
chrEMRSA15:2479773:C:A	tetrapyrrole (corrin/porphyrin) methylase family protein	0	1	-3.1562e-05	1	-0.00197	1
chrEMRSA15:2479775:G:A	tetrapyrrole (corrin/porphyrin) methylase family protein	NA	NA	0.000210029	1	-0.000158	1
chrEMRSA15:2479782:T:A	tetrapyrrole (corrin/porphyrin) methylase family protein	0	1	-0.000198326	1	-0.00197	1
chrEMRSA15:2479785:T:A	tetrapyrrole (corrin/porphyrin) methylase family protein	0	1	-0.00481435	1	-0.00265	1
chrEMRSA15:2479785:T:G	tetrapyrrole (corrin/porphyrin) methylase family protein	0	2.21346e-42	0.00565369	1	-0.0037	1
chrEMRSA15:2479785:T:C	tetrapyrrole (corrin/porphyrin) methylase family protein	NA	NA	0	1	NA	NA
chrEMRSA15:2479788:C:A	tetrapyrrole (corrin/porphyrin) methylase family protein	NA	NA	9.47108e-05	1	-0.0246	1
chrEMRSA15:2479790:C:A	tetrapyrrole (corrin/porphyrin) methylase family protein	0	1	0.00044871	1	-1.61e-05	1
chrEMRSA15:2479809:G:A	tetrapyrrole (corrin/porphyrin) methylase family protein	NA	NA	-0.0120739	1	0.934	1
chrEMRSA15:2479812:A:G	tetrapyrrole (corrin/porphyrin) methylase family protein	0.5912	1	-0.0155225	1	0.0276	1
chrEMRSA15:2479812:A:T	tetrapyrrole (corrin/porphyrin) methylase family protein	NA	NA	0	1	NA	NA
chrEMRSA15:2479815:T:A	tetrapyrrole (corrin/porphyrin) methylase family protein	0.3689	0.0356209	0.00457345	1	-0.00653	1
chrEMRSA15:2479815:T:G	tetrapyrrole (corrin/porphyrin) methylase family protein	NA	NA	0	1	NA	NA
chrEMRSA15:2479815:T:C	tetrapyrrole (corrin/porphyrin) methylase family protein	NA	NA	0	1	NA	NA
chrEMRSA15:2479816:T:C	tetrapyrrole (corrin/porphyrin) methylase family protein	0.4294	1	-0.000872227	1	0.013	1
chrEMRSA15:2479816:T:A	tetrapyrrole (corrin/porphyrin) methylase family protein	NA	NA	0	1	NA	NA
chrEMRSA15:2479817:C:T	tetrapyrrole (corrin/porphyrin) methylase family protein	4.638	2.8796e-11	0.0150969	1	-0.102	1
chrEMRSA15:2479818:A:C	tetrapyrrole (corrin/porphyrin) methylase family protein	0	1.01709e-44	-0.0174414	1	-0.0344	1
chrEMRSA15:2479820:C:T	tetrapyrrole (corrin/porphyrin) methylase family protein	0.4466	1	-0.00773173	1	0.0239	1
chrEMRSA15:2479820:C:A	tetrapyrrole (corrin/porphyrin) methylase family protein	NA	NA	0	1	NA	NA
chrEMRSA15:2479827:c:cAT	tetrapyrrole (corrin/porphyrin) methylase family protein nasE	0	1	0.000257282	1	-0.000376	1
chrEMRSA15:2479837:C:T	nasE	0	1	0.000270952	1	-0.000469	1
chrEMRSA15:2479844:G:A	nasE	0	1	0.000382983	1	-0.0031	1
chrEMRSA15:2479848:G:A	nasE	NA	NA	0.00110223	1	-0.121	1
chrEMRSA15:2479858:C:T	nasE	NA	NA	-0.000427999	1	-0.0504	1
chrEMRSA15:2479865:A:T	nasE	NA	NA	0.0103328	1	-0.127	1
chrEMRSA15:2479871:T:C	nasE	NA	NA	-0.000358582	1	-0.00011	1
chrEMRSA15:2479874:A:G	nasE	NA	NA	-0.00976023	1	0.157	1
chrEMRSA15:2479886:A:T	nasE	NA	NA	-0.0120739	1	0.934	1
chrEMRSA15:2479895:T:A	nasE	0	1.01709e-44	-0.0071132	1	-0.192	1
chrEMRSA15:2479895:T:G	nasE	NA	NA	0	1	NA	NA
chrEMRSA15:2479901:C:A	nasE	0.2228	1.6187e-07	-0.0182093	1	0.0405	1
chrEMRSA15:2479901:C:T	nasE	NA	NA	0	1	NA	NA
chrEMRSA15:2479901:C:G	nasE	NA	NA	0	1	NA	NA
chrEMRSA15:2479904:A:T	nasE	0.3008	0.000128349	-0.0256406	1	0.0748	1
chrEMRSA15:2479904:A:C	nasE	NA	NA	0	1	NA	NA
chrEMRSA15:2479907:A:G	nasE	5.333	1	-0.00237452	1	0.0106	1
chrEMRSA15:2479919:C:T	nasE	0.2709	0.00604074	-0.000322903	1	0.000918	1
chrEMRSA15:2479928:A:G	nasE	0.2045	1	0.00179414	1	-0.0114	1
chrEMRSA15:2479931:G:A	nasE	3.909	5.99455e-06	0.0018253	1	-0.0439	1
chrEMRSA15:2479934:T:C	nasE	0	1	0.00039865	1	-0.00188	1
chrEMRSA15:2479940:G:A	nasE	0	1	-0.000145204	1	-0.000994	1
chrEMRSA15:2479948:A:G	nasE	0	1	0.000327978	1	-0.00748	1
chrEMRSA15:2479952:A:C	nasE	0	1	9.84059e-05	1	-0.00248	1
chrEMRSA15:2479959:A:C	nasE	0	1	0.000503721	1	-0.0154	1
chrEMRSA15:2479962:G:T	nasE	0	1	0.00066309	1	-0.00439	1
chrEMRSA15:2479975:A:G	nasE	0	1	0.000221236	1	-0.000485	1
chrEMRSA15:2479979:C:A	nasE	0	1	0.00736539	1	-0.0262	1
chrEMRSA15:2479979:C:T	nasE	3.868	3.51013e-05	-7.81888e-05	1	-0.027	1
chrEMRSA15:2479988:A:G	nasE	0	1	0.00188104	1	-0.0518	1
chrEMRSA15:2479990:G:T	nasE	0	1	0.00021994	1	-0.0017	1
chrEMRSA15:2479991:C:T	nasE	0	1	0.00183801	1	-0.0448	1
chrEMRSA15:2479992:G:A	nasE	0	1	0.000297854	1	-0.00676	1
chrEMRSA15:2479994:A:G	nasE	NA	1	-0.00541128	1	0.0645	1
chrEMRSA15:2479997:A:G	nasE	0.625	1	0.000834067	1	-0.0139	1
chrEMRSA15:2479999:T:C	nasE	0	1	0.00234216	1	-0.0144	1
chrEMRSA15:2480010:G:T	nasE	0	1	0.000277921	1	-0.000385	1
chrEMRSA15:2480012:G:A	nasE	0	1	-0.000134239	1	-9.77e-05	1
chrEMRSA15:2480012:G:T	nasE	0	1	0.00204744	1	-0.0794	1
chrEMRSA15:2480015:A:C	nasE	0	1	0.000293892	1	-0.000128	1
chrEMRSA15:2480019:G:T	nasE	0	1	0.00019252	1	-0.000143	1
chrEMRSA15:2480030:A:T	nasE	NA	NA	0.000195763	1	-0.000161	1
chrEMRSA15:2480042:T:C	nasE	0	1	-0.000100938	1	-8.9e-05	1
chrEMRSA15:2480042:T:G	nasE	0	1	0.000557039	1	-0.00273	1
chrEMRSA15:2480047:T:C	nasE	4.11	1.55158e-08	-0.00281753	1	-0.0263	1
chrEMRSA15:2480048:T:C	nasE	4.48	3.16912e-10	-0.00277453	1	-0.0269	1
chrEMRSA15:2480075:A:T	nasE	2.645	1	0.00143295	1	-0.0201	1
chrEMRSA15:2480075:A:C	nasE	NA	NA	0	1	NA	NA
chrEMRSA15:2480083:A:G	nasE	2.81	1	-0.00258946	1	0.00462	1
chrEMRSA15:2480087:T:G	nasE	NA	NA	0.000435432	1	NA	NA
chrEMRSA15:2480087:T:C	nasE	0	1	0.000353918	1	-0.0527	1
chrEMRSA15:2480090:C:T	nasE	1.852	1	0.000262912	1	-0.0048	1
chrEMRSA15:2480090:C:G	nasE	NA	NA	0	1	NA	NA
chrEMRSA15:2480101:A:T	nasE	1.431	1	-0.00088295	1	0.00602	1
chrEMRSA15:2480114:G:A	nasE	0.4062	1	0.00128145	1	-0.00951	1
chrEMRSA15:2480120:C:T	nasE	0.7035	1	-0.000531847	1	0.00487	1
chrEMRSA15:2480120:C:G	nasE	NA	NA	0	1	NA	NA
chrEMRSA15:2480125:T:C	nasE	0	1	0.000351964	1	-0.00107	1
chrEMRSA15:2480126:C:T	nasE	0.5565	1	-0.000151228	1	0.00211	1
chrEMRSA15:2480136:T:C		0	1	8.59595e-05	1	-2.21e-05	1
chrEMRSA15:2480147:C:T	nasD	NA	1	-0.00980036	1	0.849	1
chrEMRSA15:2480159:G:A	nasD	0.6995	1	-0.00106137	1	0.00117	1
chrEMRSA15:2480159:G:T	nasD	NA	NA	0	1	NA	NA
chrEMRSA15:2480159:G:C	nasD	NA	NA	0	1	NA	NA
chrEMRSA15:2480163:T:C	nasD	0.7357	1	-2.0125e-05	1	0.0105	1
chrEMRSA15:2480165:T:A	nasD	1.349	1	0.000814789	1	-0.00442	1
chrEMRSA15:2480165:T:C	nasD	NA	NA	0	1	NA	NA
chrEMRSA15:2480168:A:T	nasD	0.9506	1	-0.00304734	1	0.0045	1
chrEMRSA15:2480168:A:C	nasD	0	1	-2.45234e-05	1	-0.00597	1
chrEMRSA15:2480168:A:G	nasD	NA	NA	0	1	NA	NA
chrEMRSA15:2480173:G:T	nasD	0	1	-0.000167219	1	-0.00787	1
chrEMRSA15:2480174:C:A	nasD	0	1	0.000313333	1	-0.0031	1
chrEMRSA15:2480175:G:T	nasD	NA	NA	0.000643454	1	-0.00062	1
chrEMRSA15:2480180:A:G	nasD	0.6625	1	-0.00234449	1	0.00512	1
chrEMRSA15:2480180:A:T	nasD	NA	NA	0	1	NA	NA
chrEMRSA15:2480180:A:C	nasD	NA	NA	0	1	NA	NA
chrEMRSA15:2480184:G:A	nasD	0	1	0.000189334	1	-0.000454	1
chrEMRSA15:2480186:G:T	nasD	0.843	1	-0.00277202	1	0.00399	1
chrEMRSA15:2480186:G:C	nasD	NA	NA	0	1	NA	NA
chrEMRSA15:2480218:T:G	nasD	NA	NA	-0.000341803	1	-0.014	1
chrEMRSA15:2480234:A:G	nasD	0.9228	1	-0.00229234	1	-0.000525	1
chrEMRSA15:2480234:A:T	nasD	NA	NA	0	1	NA	NA
chrEMRSA15:2480243:T:A	nasD	NA	NA	0.00110223	1	-0.121	1
chrEMRSA15:2480245:A:G	nasD	0.6097	1	0.00108984	1	-0.013	1
chrEMRSA15:2480245:A:C	nasD	NA	NA	0	1	NA	NA
chrEMRSA15:2480245:A:T	nasD	NA	NA	0	1	NA	NA
chrEMRSA15:2480249:A:G	nasD	0	1	0.000556691	1	-0.00454	1
chrEMRSA15:2480252:C:T	nasD	0.572	1	0.000191259	1	-0.00352	1
chrEMRSA15:2480252:C:A	nasD	NA	NA	0	1	NA	NA
chrEMRSA15:2480252:C:G	nasD	NA	NA	0	1	NA	NA
chrEMRSA15:2480255:T:C	nasD	NA	1	-0.0166305	1	1	1
chrEMRSA15:2480264:A:G	nasD	0.9438	1	-0.00811245	1	0.0323	1
chrEMRSA15:2480266:C:T	nasD	NA	NA	-9.8358e-05	1	-6.12e-06	1
chrEMRSA15:2480270:C:T	nasD	2.178	1	-0.00599126	1	0.0581	1
chrEMRSA15:2480270:C:G	nasD	NA	NA	0	1	NA	NA
chrEMRSA15:2480273:C:G	nasD	1.371	1	8.58853e-05	1	-0.00562	1
chrEMRSA15:2480277:T:C	nasD	0	1	0.000657349	1	-0.00572	1
chrEMRSA15:2480282:A:T	nasD	0.3003	1	0.00154382	1	-0.0203	1
chrEMRSA15:2480294:C:T	nasD	0.8908	1	0.000406768	1	-0.0143	1
chrEMRSA15:2480297:T:A	nasD	1.768	1	-0.00486625	1	0.018	1
chrEMRSA15:2480312:C:T	nasD	0.5204	1	-0.00373526	1	0.00308	1
chrEMRSA15:2480312:C:A	nasD	NA	NA	0	1	NA	NA
chrEMRSA15:2480312:C:G	nasD	NA	NA	0	1	NA	NA
chrEMRSA15:2480315:T:C	nasD	0.2504	1	0.00249285	1	-0.0113	1
chrEMRSA15:2480315:T:A	nasD	NA	NA	0	1	NA	NA
chrEMRSA15:2480315:T:G	nasD	NA	NA	0	1	NA	NA
chrEMRSA15:2480332:A:T	nasD	NA	NA	-0.000392056	1	-5.04e-05	1
chrEMRSA15:2480333:A:T	nasD	0	1.91769e-20	-0.0273438	1	-0.657	1
chrEMRSA15:2480340:G:A	nasD	0	1	0.000740635	1	-0.0419	1
chrEMRSA15:2480342:C:T	nasD	0	1.91769e-20	-0.0273438	1	-0.657	1
chrEMRSA15:2480357:C:T	nasD	0	1	0.000475595	1	-0.00291	1
chrEMRSA15:2480378:G:A	nasD	NA	NA	0.00084104	1	-0.00294	1
chrEMRSA15:2480393:T:C	nasD	13.58	0.57389	-0.0155713	1	-0.0551	1
chrEMRSA15:2480417:A:G	nasD	NA	NA	0.00338244	1	-0.0528	1
chrEMRSA15:2480426:A:G	nasD	6.685	7.65077e-30	-0.0122884	1	-0.912	1
chrEMRSA15:2480435:A:G	nasD	NA	NA	0.000284214	1	-0.0544	1
chrEMRSA15:2480438:A:T	nasD	NA	NA	9.47108e-05	1	-0.0246	1
chrEMRSA15:2480480:G:T	nasD	0	1	-0.00018206	1	-0.00308	1
chrEMRSA15:2480485:T:C	nasD	NA	NA	0.000864501	1	-0.0133	1
chrEMRSA15:2480502:C:G	nasD	0	1	0.000531404	1	-0.0163	1
chrEMRSA15:2480528:G:A	nasD	NA	NA	-0.0120739	1	0.934	1
chrEMRSA15:2480528:G:T	nasD	NA	NA	0.00262383	1	-0.0167	1
chrEMRSA15:2480529:C:T	nasD	0	1	0.000774066	1	-0.081	1
chrEMRSA15:2480531:T:C	nasD	NA	NA	0.00698881	1	-0.0413	1
chrEMRSA15:2480546:G:A	nasD	NA	NA	-0.0120739	1	0.934	1
chrEMRSA15:2480559:G:A	nasD	0	1	-0.000288914	1	-1.44e-05	1
chrEMRSA15:2480577:G:A	nasD	0	1	0.000194541	1	-0.000129	1
chrEMRSA15:2480594:G:A	nasD	NA	NA	0.00698881	1	-0.0413	1
chrEMRSA15:2480603:T:C	nasD	NA	NA	0.000864501	1	-0.0133	1
chrEMRSA15:2480609:G:A	nasD	NA	NA	0.00698881	1	-0.0413	1
chrEMRSA15:2480609:G:T	nasD	NA	NA	0	1	NA	NA
chrEMRSA15:2480615:C:T	nasD	NA	NA	0.00698881	1	-0.0413	1
chrEMRSA15:2480615:C:A	nasD	NA	NA	0	1	NA	NA
chrEMRSA15:2480639:G:A	nasD	0	1.91769e-20	-0.0234566	1	-0.988	1
chrEMRSA15:2480639:G:T	nasD	NA	NA	0	1	NA	NA
chrEMRSA15:2480642:G:A	nasD	0	1.91769e-20	-0.0233673	1	-0.978	1
chrEMRSA15:2480642:G:T	nasD	NA	NA	-0.0120739	1	0.934	1
chrEMRSA15:2480648:G:A	nasD	0	1.01709e-44	-0.00286175	1	-0.0938	1
chrEMRSA15:2480648:G:T	nasD	NA	NA	0	1	NA	NA
chrEMRSA15:2480660:G:A	nasD	NA	NA	-0.0115932	1	-0.0387	1
chrEMRSA15:2480663:T:A	nasD	0	1.01709e-44	0.0160455	1	-0.123	1
chrEMRSA15:2480681:T:C	nasD	NA	NA	-0.000341803	1	-0.014	1
chrEMRSA15:2480687:T:C	nasD	NA	NA	-0.0120739	1	0.934	1
chrEMRSA15:2480691:C:T	nasD	NA	NA	0.00110223	1	-0.121	1
chrEMRSA15:2480698:C:T	nasD	NA	NA	0.000414168	1	-3.17e-07	1
chrEMRSA15:2480701:A:G	nasD	0	1.91769e-20	-0.0239428	1	-0.988	1
chrEMRSA15:2480705:T:G	nasD	0	1	0.000264005	1	-0.00015	1
chrEMRSA15:2480707:C:G	nasD	NA	NA	0.000864501	1	-0.0133	1
chrEMRSA15:2480717:T:G	nasD	NA	NA	0.00110223	1	-0.121	1
chrEMRSA15:2480744:C:T	nasD	NA	NA	-0.0120739	1	0.934	1
chrEMRSA15:2480750:A:G	nasD	NA	NA	0.00185216	1	0.0918	1
chrEMRSA15:2480752:C:T	nasD	NA	9.62602e-09	-0.0206308	0.023094	0.995	1.59497e-08
chrEMRSA15:2480759:C:T	nasD	NA	NA	-0.00939547	1	-0.00808	1
chrEMRSA15:2480768:C:A	nasD	0	1	0.00128821	1	-0.0168	1
chrEMRSA15:2480777:T:C	nasD	NA	NA	-0.0120739	1	0.934	1
chrEMRSA15:2480779:G:A	nasD	NA	NA	0.0045983	1	-0.09	1
chrEMRSA15:2480783:C:T	nasD	NA	NA	0.00391319	1	0.00858	1
chrEMRSA15:2480788:G:T	nasD	NA	NA	-0.0120739	1	0.934	1
chrEMRSA15:2480789:A:G	nasD	NA	NA	0.00202172	1	-0.0486	1
chrEMRSA15:2480795:C:T	nasD	NA	NA	0.000716697	1	-0.0187	1
chrEMRSA15:2480799:G:A	nasD	0	1	0.000293657	1	-9.71e-05	1
chrEMRSA15:2480810:T:G	nasD	NA	NA	0.00698881	1	-0.0413	1
chrEMRSA15:2480826:T:C	nasD	0	1	0.000680981	1	-0.000683	1
chrEMRSA15:2480835:G:A	nasD	0	1	0.00029462	1	-0.00172	1
chrEMRSA15:2480840:a:aC	nasD	0	1	0.00240408	1	-0.0287	1
chrEMRSA15:2480843:T:C	nasD	NA	NA	-0.033752	1	0.129	1
chrEMRSA15:2480858:T:A	nasD	NA	NA	-0.0120739	1	0.934	1
chrEMRSA15:2480891:C:T	nasD	0	1	0.00173175	1	-0.271	1
chrEMRSA15:2480900:A:G	nasD	0	1	0.00035163	1	-0.0257	1
chrEMRSA15:2480924:T:C	nasD	0	1	0.00602345	1	-0.472	1
chrEMRSA15:2480939:A:T	nasD	NA	NA	0.00361178	1	-0.0887	1
chrEMRSA15:2480940:T:C	nasD	0	1	0.000320557	1	-0.000328	1
chrEMRSA15:2480945:T:C	nasD	NA	NA	0.00213359	1	-0.124	1
chrEMRSA15:2480957:G:A	nasD	0	1.01709e-44	0.00482833	1	-0.0986	1
chrEMRSA15:2480957:G:T	nasD	NA	NA	0	1	NA	NA
chrEMRSA15:2480960:T:C	nasD	NA	NA	-0.00773876	1	0.0329	1
chrEMRSA15:2480960:T:A	nasD	NA	NA	0	1	NA	NA
chrEMRSA15:2480972:G:A	nasD	0.808	1	-0.00293723	1	0.0122	1
chrEMRSA15:2480972:G:T	nasD	NA	NA	0	1	NA	NA
chrEMRSA15:2480972:G:C	nasD	NA	NA	0	1	NA	NA
chrEMRSA15:2480975:T:C	nasD	0.7421	1	-0.00702555	1	0.0185	1
chrEMRSA15:2480975:T:A	nasD	NA	NA	0	1	NA	NA
chrEMRSA15:2480975:T:G	nasD	NA	NA	0	1	NA	NA
chrEMRSA15:2480978:T:A	nasD	0.5504	1	-0.00229084	1	0.0104	1
chrEMRSA15:2480978:T:C	nasD	NA	NA	0	1	NA	NA
chrEMRSA15:2481000:C:G	nasD	NA	NA	-0.0155019	1	0.921	1
chrEMRSA15:2481005:A:G	nasD	0.3593	0.0269445	0.0146684	1	-0.0298	1
chrEMRSA15:2481014:G:C	nasD	NA	NA	-0.00121735	1	-0.00459	1
chrEMRSA15:2481028:G:T	nasD	NA	NA	0.000819658	1	-0.0323	1
chrEMRSA15:2481035:T:C	nasD	NA	NA	0.000284214	1	-0.0544	1
chrEMRSA15:2481047:T:C	nasD	0	1	0.000212703	1	-0.00592	1
chrEMRSA15:2481056:T:C	nasD	0.2912	3.0622e-05	0.0196634	1	-0.0307	1
chrEMRSA15:2481056:T:A	nasD	NA	NA	0	1	NA	NA
chrEMRSA15:2481057:G:T	nasD	0	1	0.000508017	1	-0.0284	1
chrEMRSA15:2481061:T:G	nasD	0.4321	1	0.0034918	1	-0.014	1
chrEMRSA15:2481061:T:A	nasD	NA	NA	0	1	NA	NA
chrEMRSA15:2481068:C:A	nasD	0	1	0.000208904	1	-0.00547	1
chrEMRSA15:2481068:C:T	nasD	NA	NA	-0.0120739	1	0.934	1
chrEMRSA15:2481071:T:A	nasD	0.3715	0.157774	0.0137095	1	-0.0281	1
chrEMRSA15:2481071:T:G	nasD	NA	NA	0	1	NA	NA
chrEMRSA15:2481073:C:T	nasD	0	1	0.00373071	1	-0.133	1
chrEMRSA15:2481074:A:T	nasD	840.4	1.12366e-43	-0.0251019	1	0.0191	1
chrEMRSA15:2481083:G:A	nasD	0.2802	7.94085e-06	0.0212556	1	-0.0368	1
chrEMRSA15:2481083:G:C	nasD	NA	NA	0	1	NA	NA
chrEMRSA15:2481083:G:T	nasD	NA	NA	0	1	NA	NA
chrEMRSA15:2481087:G:A	nasD	0	1	0.00153162	1	-0.0965	1
chrEMRSA15:2481098:A:G	nasD	0	6.68546e-44	4.52203e-05	1	-0.011	1
chrEMRSA15:2481113:A:T	nasD	0.2891	1	0.00331263	1	-0.00687	1
chrEMRSA15:2481114:G:A	nasD	NA	NA	-0.0154572	1	0.025	1
chrEMRSA15:2481115:C:T	nasD	NA	NA	0.00036836	1	-7.54e-05	1
chrEMRSA15:2481122:T:A	nasD	0.6515	1	-0.00488161	1	-0.00225	1
chrEMRSA15:2481124:C:T	nasD	NA	NA	0.000284214	1	-0.0544	1
chrEMRSA15:2481125:G:A	nasD	0.1548	1	0.00140643	1	-0.00921	1
chrEMRSA15:2481125:G:C	nasD	0	1	0.000942511	1	-0.000673	1
chrEMRSA15:2481128:A:G	nasD	0	1	-0.000555389	1	-0.000427	1
chrEMRSA15:2481140:T:G	nasD	0	1	0.0031001	1	-0.0301	1
chrEMRSA15:2481143:T:C	nasD	0.3599	1	-7.21056e-05	1	-0.00303	1
chrEMRSA15:2481146:G:A	nasD	0.1081	4.82443e-10	0.0149878	1	0.0148	1
chrEMRSA15:2481146:G:C	nasD	0.3378	1	0.00249999	1	-0.00767	1
chrEMRSA15:2481149:G:A	nasD	NA	NA	-0.0120739	1	0.934	1
chrEMRSA15:2481151:G:T	nasD	NA	NA	-0.000204242	1	-2.12e-07	1
chrEMRSA15:2481155:C:T	nasD	0.2425	1	-0.00529379	1	0.00407	1
chrEMRSA15:2481158:T:G	nasD	0.16	1	-0.00120769	1	0.00546	1
chrEMRSA15:2481167:A:G	nasD	0	1	0.000473328	1	-0.0165	1
chrEMRSA15:2481175:G:C	nasD	0	1	3.34702e-05	1	-0.0254	1
chrEMRSA15:2481187:C:A	nasD	0	1	0.000948591	1	-0.0126	1
chrEMRSA15:2481190:A:T	nasD	0	1	9.47131e-05	1	-1.73e-05	1
chrEMRSA15:2481197:C:A	nasD	0	1	0.00831023	1	-0.0242	1
chrEMRSA15:2481200:C:T	nasD	0.1227	0.352073	0.008185	1	-0.0251	1
chrEMRSA15:2481206:T:C	nasD	0.2712	1	-0.00123196	1	-0.00131	1
chrEMRSA15:2481206:T:A	nasD	NA	NA	0	1	NA	NA
chrEMRSA15:2481214:C:T	nasD	0	1	0.000368544	1	-0.00158	1
chrEMRSA15:2481218:T:A	nasD	0.1773	1	0.00643954	1	-0.0162	1
chrEMRSA15:2481233:T:A	nasD	0.1847	1	0.00625004	1	-0.00993	1
chrEMRSA15:2481239:G:A	nasD	0.3332	1	0.0014364	1	-0.000964	1
chrEMRSA15:2481240:C:T	nasD	NA	NA	0.00062795	1	-0.0612	1
chrEMRSA15:2481249:G:A	nasD	0	1	9.22538e-05	1	-0.000725	1
chrEMRSA15:2481254:A:C	nasD	0	1	0.0318833	1	-0.136	1
chrEMRSA15:2481254:A:T	nasD	0.4488	1	0.0138285	1	-0.0192	1
chrEMRSA15:2481254:A:G	nasD	NA	NA	0	1	NA	NA
chrEMRSA15:2481256:C:A	nasD	NA	1.01709e-44	-0.0379676	1	0.974	1
chrEMRSA15:2481266:A:C	nasD	0.5753	1	-0.00702751	1	0.00822	1
chrEMRSA15:2481266:A:G	nasD	NA	NA	0.000284214	1	-0.0544	1
chrEMRSA15:2481266:A:T	nasD	NA	NA	0	1	NA	NA
chrEMRSA15:2481269:A:G	nasD	1.008	1	-0.0277306	1	0.0441	1
chrEMRSA15:2481269:A:T	nasD	NA	NA	0	1	NA	NA
chrEMRSA15:2481269:A:C	nasD	NA	NA	0	1	NA	NA
chrEMRSA15:2481278:A:G	nasD	NA	1	-0.033184	1	0.0481	1
chrEMRSA15:2481278:A:T	nasD	NA	NA	-0.00290524	1	0.168	1
chrEMRSA15:2481290:A:G	nasD	NA	1.01709e-44	-0.0417695	1	0.589	1
chrEMRSA15:2481290:A:C	nasD	NA	NA	0	1	NA	NA
chrEMRSA15:2481296:A:G	nasD	0	1	0.00141	1	-0.0475	1
chrEMRSA15:2481296:A:T	nasD	NA	NA	-0.0120739	1	0.934	1
chrEMRSA15:2481303:T:C	nasD	0	1	0.000519272	1	-3.54e-05	1
chrEMRSA15:2481308:A:G	nasD	NA	NA	-0.000341803	1	-0.014	1
chrEMRSA15:2481310:C:T	nasD	0	1	0.000211746	1	-0.00376	1
chrEMRSA15:2481329:T:C	nasD	NA	NA	0.000353043	1	-6.49e-05	1
chrEMRSA15:2481331:G:A	nasD	NA	NA	-0.0120739	1	0.934	1
chrEMRSA15:2481334:A:T	nasD	NA	NA	-0.0120739	1	0.934	1
chrEMRSA15:2481335:T:C	nasD	0	1	0.000431753	1	-0.0365	1
chrEMRSA15:2481337:C:T	nasD	0	1	0.000474892	1	-0.00698	1
chrEMRSA15:2481338:C:T	nasD	0	1	-7.1839e-05	1	0.00297	1
chrEMRSA15:2481348:C:G	nasD	0	1	0.000296729	1	-0.00651	1
chrEMRSA15:2481359:C:T	nasD	NA	1	-0.000198216	1	2.63e-06	1
chrEMRSA15:2481368:C:A	nasD	0.1909	1	-0.0108545	1	-0.0105	1
chrEMRSA15:2481370:G:A	nasD	0	1	0.000880213	1	-0.000166	1
chrEMRSA15:2481371:T:C	nasD	NA	1	-0.00127175	1	0.00515	1
chrEMRSA15:2481374:G:A	nasD	NA	1	-0.00144295	1	0.00263	1
chrEMRSA15:2481377:A:G	nasD	0	1	0.00425086	1	-0.000337	1
chrEMRSA15:2481383:A:T	nasD	NA	1	-0.00099796	1	0.00465	1
chrEMRSA15:2481385:T:C	nasD	0	1	0.00124286	1	-0.0278	1
chrEMRSA15:2481386:A:G	nasD	0	0.00105902	-0.0162114	1	-0.0732	1
chrEMRSA15:2481386:A:T	nasD	NA	1	-0.00103227	1	0.00704	1
chrEMRSA15:2481394:C:T	nasD	NA	NA	9.47108e-05	1	-0.0246	1
chrEMRSA15:2481395:T:C	nasD	NA	1	-0.00257553	1	0.00459	1
chrEMRSA15:2481415:A:G	nasD	0	1	0.000803461	1	-0.00104	1
chrEMRSA15:2481419:T:C	nasD	NA	NA	0.000349489	1	-0.053	1
chrEMRSA15:2481428:A:T	nasD	NA	NA	-0.000427999	1	-0.0504	1
chrEMRSA15:2481429:T:G	nasD	0	1	0.000629924	1	-0.0105	1
chrEMRSA15:2481431:G:A	nasD	NA	NA	-0.0120739	1	0.934	1
chrEMRSA15:2481445:A:G	nasD	0.4613	1	0.00291313	1	-0.00701	1
chrEMRSA15:2481445:A:T	nasD	NA	NA	0	1	NA	NA
chrEMRSA15:2481446:G:T	nasD	0.4616	1	0.000698583	1	-0.00536	1
chrEMRSA15:2481446:G:A	nasD	NA	NA	0	1	NA	NA
chrEMRSA15:2481446:G:C	nasD	NA	NA	0	1	NA	NA
chrEMRSA15:2481452:A:G	nasD	NA	NA	-0.0120739	1	0.934	1
chrEMRSA15:2481455:G:A	nasD	0.3523	2.10267e-06	0.00759493	1	-0.0173	1
chrEMRSA15:2481455:G:T	nasD	NA	NA	0	1	NA	NA
chrEMRSA15:2481455:G:C	nasD	NA	NA	0	1	NA	NA
chrEMRSA15:2481458:C:T	nasD	0.2728	7.79744e-07	0.00457115	1	-0.00994	1
chrEMRSA15:2481458:C:A	nasD	NA	NA	0	1	NA	NA
chrEMRSA15:2481458:C:G	nasD	NA	NA	0	1	NA	NA
chrEMRSA15:2481464:T:A	nasD	0.2214	0.0867607	0.00652607	1	-0.017	1
chrEMRSA15:2481464:T:G	nasD	NA	NA	0	1	NA	NA
chrEMRSA15:2481464:T:C	nasD	NA	NA	0	1	NA	NA
chrEMRSA15:2481467:A:G	nasD	0.3327	0.653142	0.00712836	1	-0.0205	1
chrEMRSA15:2481467:A:C	nasD	NA	NA	0	1	NA	NA
chrEMRSA15:2481467:A:T	nasD	NA	NA	0	1	NA	NA
chrEMRSA15:2481473:T:A	nasD	0	1	0.00034682	1	-0.000317	1
chrEMRSA15:2481473:T:C	nasD	NA	NA	-0.000705826	1	-4.95e-05	1
chrEMRSA15:2481479:T:G	nasD	0.304	1.93919e-06	0.00703884	1	-0.0279	1
chrEMRSA15:2481479:T:A	nasD	NA	NA	0	1	NA	NA
chrEMRSA15:2481481:C:T	nasD	0.3964	0.00614246	0.00140714	1	-0.0186	1
chrEMRSA15:2481481:C:A	nasD	NA	NA	0	1	NA	NA
chrEMRSA15:2481481:C:G	nasD	NA	NA	0	1	NA	NA
chrEMRSA15:2481500:A:G	nasD	NA	NA	-0.0120739	1	0.934	1
chrEMRSA15:2481502:C:T	nasD	NA	NA	0.000246519	1	-0.000158	1
chrEMRSA15:2481503:A:G	nasD	0.5316	1	-0.0175087	1	0.02	1
chrEMRSA15:2481503:A:T	nasD	NA	NA	0	1	NA	NA
chrEMRSA15:2481503:A:C	nasD	NA	NA	0	1	NA	NA
chrEMRSA15:2481527:G:A	nasD	0.5242	1	-0.0112789	1	0.00495	1
chrEMRSA15:2481527:G:C	nasD	NA	NA	0	1	NA	NA
chrEMRSA15:2481527:G:T	nasD	NA	NA	0	1	NA	NA
chrEMRSA15:2481533:A:T	nasD	0.4863	1	0.00122103	1	-0.0257	1
chrEMRSA15:2481533:A:G	nasD	NA	NA	0	1	NA	NA
chrEMRSA15:2481535:C:T	nasD	0	1	0.00141	1	-0.0475	1
chrEMRSA15:2481536:A:T	nasD	0	1	9.84059e-05	1	-0.00248	1
chrEMRSA15:2481542:A:T	nasD	0.3576	1	0.00080343	1	-0.0191	1
chrEMRSA15:2481542:A:C	nasD	NA	NA	0	1	NA	NA
chrEMRSA15:2481549:T:C	nasD	0	1	0.00164343	1	-0.0513	1
chrEMRSA15:2481551:A:G	nasD	0	1	0.00022349	1	-0.000467	1
chrEMRSA15:2481551:A:C	nasD	NA	NA	-0.00680516	1	0.327	1
chrEMRSA15:2481557:A:G	nasD	0	1	-0.00121587	1	0.000127	1
chrEMRSA15:2481563:T:C	nasD	3.511	1	-0.00111324	1	0.0249	1
chrEMRSA15:2481565:G:A	nasD	2.534	1	-0.000467076	1	0.000208	1
chrEMRSA15:2481566:C:G	nasD	0.8807	1	-0.0170312	1	0.0187	1
chrEMRSA15:2481566:C:A	nasD	NA	NA	0	1	NA	NA
chrEMRSA15:2481566:C:T	nasD	NA	NA	0	1	NA	NA
chrEMRSA15:2481572:A:C	nasD	0.3392	0.01708	0.00718897	1	-0.0125	1
chrEMRSA15:2481572:A:G	nasD	NA	NA	0	1	NA	NA
chrEMRSA15:2481590:T:C	nasD	0.1421	0.000541726	0.00926042	1	-0.0273	1
chrEMRSA15:2481599:A:T	nasD	0.1306	1	-0.00165701	1	0.0101	1
chrEMRSA15:2481602:G:T	nasD	1.187	1	-0.00303939	1	0.0616	1
chrEMRSA15:2481605:A:T	nasD	0	1	0.00194809	1	-0.0473	1
chrEMRSA15:2481608:T:C	nasD	0	1	0.000739883	1	-1.71e-05	1
chrEMRSA15:2481632:C:T	nasD	0	1	0.0010427	1	-0.00104	1
chrEMRSA15:2481640:G:A	nasD	0	1	0.00295224	1	-0.0152	1
chrEMRSA15:2481644:T:A	nasD	0	1	0.0004598	1	-0.0029	1
chrEMRSA15:2481647:C:T	nasD	0	1	0.00069309	1	-0.00724	1
chrEMRSA15:2481650:T:C	nasD	NA	NA	-0.0120739	1	0.934	1
chrEMRSA15:2481670:A:G	nasD	1.241	1	-0.00585199	1	0.0323	1
chrEMRSA15:2481671:A:T	nasD	1.436	1	-0.0039549	1	0.0104	1
chrEMRSA15:2481680:T:G	nasD	0.5536	1	0.00195516	1	-0.00942	1
chrEMRSA15:2481682:A:G	nasD	1.445	1	-0.000987739	1	0.00727	1
chrEMRSA15:2481683:A:T	nasD	1.029	1	-0.00453995	1	0.0119	1
chrEMRSA15:2481683:A:G	nasD	NA	NA	0.000864501	1	-0.0133	1
chrEMRSA15:2481683:A:C	nasD	NA	NA	0	1	NA	NA
chrEMRSA15:2481689:A:G	nasD	NA	NA	-0.0221713	1	0.0926	1
chrEMRSA15:2481689:A:C	nasD	NA	NA	-0.0120739	1	0.934	1
chrEMRSA15:2481694:T:C	nasD	0	1	0.0015922	1	-0.0367	1
chrEMRSA15:2481695:A:G	nasD	0.08424	1	0.0461981	1	-0.22	1
chrEMRSA15:2481695:A:C	nasD	NA	NA	0	1	NA	NA
chrEMRSA15:2481695:A:T	nasD	NA	NA	0	1	NA	NA
chrEMRSA15:2481698:G:A	nasD	NA	NA	0.00698684	1	-0.0615	1
chrEMRSA15:2481700:T:C	nasD	NA	NA	-0.0194213	1	0.0427	1
chrEMRSA15:2481707:T:A	nasD	NA	NA	-0.0120739	1	0.934	1
chrEMRSA15:2481716:A:T	nasD	0	1.91769e-20	0.0147043	1	-0.98	1
chrEMRSA15:2481719:G:A	nasD	0	1.91769e-20	-0.025718	1	-0.954	1
chrEMRSA15:2481722:T:A	nasD	NA	NA	0.00698881	1	-0.0413	1
chrEMRSA15:2481723:G:A	nasD	0	1	0.000341273	1	-0.0103	1
chrEMRSA15:2481726:T:A	nasD	NA	NA	0.00063962	1	-0.0542	1
chrEMRSA15:2481730:C:T	nasD	NA	0.000801679	-0.00390925	1	0.0348	1
chrEMRSA15:2481731:A:G	nasD	0	1	0.000185583	1	-0.00859	1
chrEMRSA15:2481734:G:A	nasD	0	1	0.00308717	1	-0.00434	1
chrEMRSA15:2481735:C:T	nasD	NA	1	-0.00190058	1	0.0151	1
chrEMRSA15:2481739:C:T	nasD	NA	NA	0.000264133	1	-6.68e-05	1
chrEMRSA15:2481747:T:C	nasD	0	1	-0.000359827	1	-1.14e-07	1
chrEMRSA15:2481761:G:A	nasD	NA	NA	-0.0120739	1	0.934	1
chrEMRSA15:2481764:A:T	nasD	0	1	6.58716e-05	1	-0.00339	1
chrEMRSA15:2481773:A:T	nasD	0	1	0.00601444	1	-0.00418	1
chrEMRSA15:2481781:C:T	nasD	NA	NA	0.000189469	1	-4.18e-05	1
chrEMRSA15:2481783:T:A	nasD	0	1	0.000369332	1	-0.000199	1
chrEMRSA15:2481788:A:G	nasD	NA	NA	-0.0120739	1	0.934	1
chrEMRSA15:2481808:C:G	nasD	0	1	4.67392e-05	1	-1.75e-05	1
chrEMRSA15:2481812:G:A	nasD	NA	NA	-0.0120739	1	0.934	1
chrEMRSA15:2481821:A:T	nasD	0	2.9486e-07	-0.027729	1	-0.223	1
chrEMRSA15:2481836:A:G	nasD	0	1	-9.77402e-05	1	3.81e-05	1
chrEMRSA15:2481850:C:T	nasD	0	1	0.000374379	1	-9.75e-05	1
chrEMRSA15:2481851:C:T	nasD	0	1	-9.74707e-05	1	-0.000341	1
chrEMRSA15:2481852:G:A	nasD	NA	NA	0.000210029	1	-0.000158	1
chrEMRSA15:2481857:C:T	nasD	NA	1	-0.00125805	1	0.00262	1
chrEMRSA15:2481860:G:A	nasD	NA	1	-0.00168666	1	0.00309	1
chrEMRSA15:2481860:G:C	nasD	NA	NA	0	1	NA	NA
chrEMRSA15:2481862:G:T	nasD	0	1	0.000298628	1	-0.00286	1
chrEMRSA15:2481866:A:G	nasD	0	1	0.000690574	1	-0.0174	1
chrEMRSA15:2481869:A:T	nasD	NA	1	0.00166825	1	0.000737	1
chrEMRSA15:2481869:A:C	nasD	NA	NA	0	1	NA	NA
chrEMRSA15:2481872:C:T	nasD	NA	1	0.00166825	1	0.000737	1
chrEMRSA15:2481884:T:C	nasD	0	1.01709e-44	-0.0113287	1	0.0702	1
chrEMRSA15:2481895:C:A	nasD	NA	1	-0.00219666	1	0.0262	1
chrEMRSA15:2481898:C:T	nasD	NA	NA	0.00252698	1	-0.0413	1
chrEMRSA15:2481899:T:G	nasD	NA	NA	0.00287834	1	-0.0931	1
chrEMRSA15:2481920:G:A	nasD	NA	NA	0.00213346	1	-0.0495	1
chrEMRSA15:2481955:G:A	nasD	0	1.3313e-07	0.0125431	1	-0.371	1
chrEMRSA15:2481964:T:G	nasD	NA	NA	0.0087231	1	-0.172	1
chrEMRSA15:2481968:C:A	nasD	NA	NA	0.000215607	1	-3.96e-06	1
chrEMRSA15:2481974:T:C	nasD	0	1	0.000557418	1	-0.0202	1
chrEMRSA15:2481977:A:T	nasD	0	1.91769e-20	0.0147043	1	-0.98	1
chrEMRSA15:2481982:T:C	nasD	0	1	0.00241837	1	-0.222	1
chrEMRSA15:2481991:A:G	nasD	0	1.91769e-20	-0.0239428	1	-0.988	1
chrEMRSA15:2481992:C:T	nasD	NA	NA	-0.0204634	1	-0.0145	1
chrEMRSA15:2482010:C:T	nasD	0.2118	0.400466	0.0155699	1	-0.0348	1
chrEMRSA15:2482010:C:A	nasD	NA	NA	0	1	NA	NA
chrEMRSA15:2482010:C:G	nasD	NA	NA	0	1	NA	NA
chrEMRSA15:2482016:C:T	nasD	0.385	1	0.000350322	1	-0.00777	1
chrEMRSA15:2482016:C:G	nasD	NA	NA	0	1	NA	NA
chrEMRSA15:2482016:C:A	nasD	NA	NA	0	1	NA	NA
chrEMRSA15:2482022:C:T	nasD	0.4518	0.0681968	0.00777771	1	-0.00213	1
chrEMRSA15:2482022:C:G	nasD	NA	NA	0	1	NA	NA
chrEMRSA15:2482022:C:A	nasD	NA	NA	0	1	NA	NA
chrEMRSA15:2482028:T:C	nasD	0.7107	1	-0.00348759	1	0.00623	1
chrEMRSA15:2482028:T:A	nasD	NA	NA	0	1	NA	NA
chrEMRSA15:2482028:T:G	nasD	NA	NA	0	1	NA	NA
chrEMRSA15:2482037:C:T	nasD	0	1	0.000371467	1	-0.00421	1
chrEMRSA15:2482067:T:C	nasD	0.4593	1	-2.13331e-05	1	0.00359	1
chrEMRSA15:2482067:T:G	nasD	NA	NA	0	1	NA	NA
chrEMRSA15:2482077:A:C	nasD	0	1	-0.000127454	1	-0.0159	1
chrEMRSA15:2482078:A:G	nasD	0.5143	1	0.00149367	1	0.00329	1
chrEMRSA15:2482078:A:T	nasD	NA	NA	0	1	NA	NA
chrEMRSA15:2482082:G:T	nasD	5.304	1	-0.00232487	1	0.0933	1
chrEMRSA15:2482082:G:A	nasD	0	1	0.00106735	1	-0.00112	1
chrEMRSA15:2482083:C:T	nasD	0	1	0.000779325	1	-0.00185	1
chrEMRSA15:2482085:C:T	nasD	0.2296	1	0.000755836	1	-0.00319	1
chrEMRSA15:2482091:G:A	nasD	0.4582	1	0.000800595	1	0.00633	1
chrEMRSA15:2482094:A:T	nasD	0.7382	1	-0.00100578	1	0.0074	1
chrEMRSA15:2482100:C:T	nasD	0.4214	1	0.00494835	1	0.0109	1
chrEMRSA15:2482112:A:C	nasD	0	1	-0.000515671	1	-0.0148	1
chrEMRSA15:2482113:G:A	nasD	0	1	0.00275177	1	-0.272	1
chrEMRSA15:2482118:A:C	nasD	0	1	0.000265543	1	-9.19e-05	1
chrEMRSA15:2482126:C:T	nasD	0.8476	1	-0.00744649	1	0.00467	1
chrEMRSA15:2482126:C:G	nasD	NA	NA	0	1	NA	NA
chrEMRSA15:2482135:T:G	nasD	1.35	1	-0.0208399	1	0.0555	1
chrEMRSA15:2482135:T:A	nasD	NA	NA	0	1	NA	NA
chrEMRSA15:2482142:G:A	nasD	0	1	0.00318628	1	-0.00214	1
chrEMRSA15:2482143:T:C	nasD	0	1	6.25084e-05	1	-0.00148	1
chrEMRSA15:2482151:T:C	nasD	0	1	-6.56327e-05	1	-3.83e-05	1
chrEMRSA15:2482160:G:A	nasD	15.86	1	-0.000418548	1	-0.00259	1
chrEMRSA15:2482166:A:T	nasD	4.666	1	-0.00212626	1	0.0378	1
chrEMRSA15:2482172:T:C	nasD	9.133	1	-0.00256213	1	0.0258	1
chrEMRSA15:2482178:G:T	nasD	1.984	1	-0.00348607	1	0.0112	1
chrEMRSA15:2482182:G:A	nasD	0	1	0.00120609	1	-0.000406	1
chrEMRSA15:2482186:C:A	nasD	0	1	0.000878657	1	-0.0172	1
chrEMRSA15:2482190:C:A	nasD	0	1	0.000124933	1	-0.0061	1
chrEMRSA15:2482202:A:G	nasD	1.618	1	-0.00260751	1	0.00951	1
chrEMRSA15:2482202:A:T	nasD	NA	NA	0	1	NA	NA
chrEMRSA15:2482214:T:A	nasD	0	1	0.00019408	1	-0.0105	1
chrEMRSA15:2482214:T:C	nasD	NA	NA	0	1	NA	NA
chrEMRSA15:2482226:T:A	nasD	3.35	1	-0.00395039	1	0.00671	1
chrEMRSA15:2482229:T:C	nasD	3.844	1	-0.00278068	1	-0.0138	1
chrEMRSA15:2482229:T:A	nasD	NA	NA	0	1	NA	NA
chrEMRSA15:2482233:T:A	nasD	0	1	0.00502529	1	-0.117	1
chrEMRSA15:2482235:A:C	nasD	0	1	0.00430098	1	-0.116	1
chrEMRSA15:2482235:A:T	nasD	0	1	-0.000321384	1	-0.00792	1
chrEMRSA15:2482236:T:A	nasD	0	1	0.000878657	1	-0.0172	1
chrEMRSA15:2482238:G:A	nasD	1.488	1	-0.00714253	1	0.295	1
chrEMRSA15:2482243:C:A	nasD	1.67	1	-0.000958114	1	-0.00067	1
chrEMRSA15:2482243:C:T	nasD	NA	NA	0	1	NA	NA
chrEMRSA15:2482247:T:C	nasD	0	1	0.000199241	1	-0.000504	1
chrEMRSA15:2482252:T:C	nasD	0	1	0.00037716	1	-0.0175	1
chrEMRSA15:2482261:C:T	nasD	0	1	7.86053e-05	1	-0.00049	1
chrEMRSA15:2482265:C:A	nasD	0.8878	1	-0.00135375	1	0.00426	1
chrEMRSA15:2482266:G:A	nasD	NA	NA	9.13322e-05	1	-8.76e-08	1
chrEMRSA15:2482268:T:A	nasD	1.11	1	0.00127286	1	-0.00764	1
chrEMRSA15:2482271:A:T	nasD	1.156	1	0.00148559	1	-0.0101	1
chrEMRSA15:2482271:A:G	nasD	NA	NA	0	1	NA	NA
chrEMRSA15:2482272:T:G	nasD	1.797	1	-0.00408751	1	0.0109	1
chrEMRSA15:2482273:T:A	nasD	0.7496	1	0.00223081	1	-0.012	1
chrEMRSA15:2482277:A:G	nasD	NA	1	-0.00019751	1	0.00347	1
chrEMRSA15:2482280:T:C	nasD	0	1	0.000356427	1	-0.000889	1
chrEMRSA15:2482282:C:T	nasD	NA	NA	0.00063962	1	-0.0542	1
chrEMRSA15:2482289:T:C	nasD	0.4527	1	-0.00739333	1	0.0303	1
chrEMRSA15:2482289:T:A	nasD	NA	NA	0	1	NA	NA
chrEMRSA15:2482292:T:G	nasD	0.4603	1	0.0109564	1	0.00217	1
chrEMRSA15:2482297:T:C	nasD	0.3407	0.00424844	0.00992577	1	-0.00482	1
chrEMRSA15:2482297:T:A	nasD	NA	NA	0	1	NA	NA
chrEMRSA15:2482298:T:C	nasD	0	1	0.00184591	1	-0.00182	1
chrEMRSA15:2482301:A:T	nasD	0.3843	0.480344	0.00463866	1	0.00314	1
chrEMRSA15:2482310:T:G	nasD	0.235	1	0.00837771	1	-0.0142	1
chrEMRSA15:2482311:G:A	nasD	0	1	0.0001729	1	-0.000629	1
chrEMRSA15:2482321:C:T	nasD	0.3935	1	0.00364863	1	0.0021	1
chrEMRSA15:2482322:G:A	nasD	0	1	0.00456844	1	-0.00513	1
chrEMRSA15:2482326:C:T	nasD	0.2572	1	0.00355642	1	-0.0256	1
chrEMRSA15:2482326:C:G	nasD	NA	NA	-0.0120739	1	0.934	1
chrEMRSA15:2482328:A:G	nasD	0.1571	0.175545	0.0101312	1	-0.0218	1
chrEMRSA15:2482330:G:T	nasD	NA	NA	-0.0120739	1	0.934	1
chrEMRSA15:2482333:C:T	nasD	NA	1	-0.00246002	1	0.00144	1
chrEMRSA15:2482334:C:T	nasD	0.5462	1	-0.0093165	1	0.00914	1
chrEMRSA15:2482394:A:G	nasD	0	1	0.00230255	1	-0.02	1
chrEMRSA15:2482403:C:T	nasD	0	1	-3.51522e-05	1	-0.072	1
chrEMRSA15:2482412:A:G	nasD	0.007955	8.77501e-13	-0.0213087	1	-0.143	1
chrEMRSA15:2482412:A:T	nasD	NA	NA	0	1	NA	NA
chrEMRSA15:2482412:A:C	nasD	NA	NA	0	1	NA	NA
chrEMRSA15:2482418:A:G	nasD	0.007955	8.77501e-13	-0.0141682	1	-0.115	1
chrEMRSA15:2482418:A:T	nasD	NA	NA	0	1	NA	NA
chrEMRSA15:2482421:A:T	nasD	0.007955	8.77501e-13	-0.0175956	1	-0.145	1
chrEMRSA15:2482421:A:G	nasD	NA	NA	0	1	NA	NA
chrEMRSA15:2482421:A:C	nasD	NA	NA	0	1	NA	NA
chrEMRSA15:2482439:A:T	nasD	0.1939	1	0.00808112	1	-0.0359	1
chrEMRSA15:2482439:A:C	nasD	NA	NA	0	1	NA	NA
chrEMRSA15:2482439:A:G	nasD	NA	NA	0	1	NA	NA
chrEMRSA15:2482445:T:C	nasD	0.3383	1	0.00131482	1	-0.0255	1
chrEMRSA15:2482445:T:G	nasD	NA	NA	0	1	NA	NA
chrEMRSA15:2482445:T:A	nasD	NA	NA	0	1	NA	NA
chrEMRSA15:2482463:A:G	nasD	0	1.91769e-20	-0.0153912	1	-0.246	1
chrEMRSA15:2482463:A:T	nasD	NA	NA	0	1	NA	NA
chrEMRSA15:2482466:G:A	nasD	NA	NA	0.00186256	1	-0.000324	1
chrEMRSA15:2482468:C:T	nasD	0	1	0.000431753	1	-0.0365	1
chrEMRSA15:2482469:A:G	nasD	0	1.91769e-20	-0.01779	1	-0.243	1
chrEMRSA15:2482469:A:C	nasD	NA	NA	0	1	NA	NA
chrEMRSA15:2482469:A:T	nasD	NA	NA	0	1	NA	NA
chrEMRSA15:2482472:C:T	nasD	NA	NA	0.00422706	1	-0.0707	1
chrEMRSA15:2482481:T:C	nasD	0	1	0.0025819	1	-0.0838	1
chrEMRSA15:2482499:G:A	nasD	NA	NA	0.000473633	1	-4.08e-05	1
chrEMRSA15:2482499:G:C	nasD	NA	NA	0	1	NA	NA
chrEMRSA15:2482502:C:T	nasD	NA	NA	0.00252698	1	-0.0413	1
chrEMRSA15:2482514:A:G	nasD	NA	NA	9.47108e-05	1	-0.0246	1
chrEMRSA15:2482528:G:A	nasD	NA	NA	-0.0120739	1	0.934	1
chrEMRSA15:2482539:G:T	nasD	0	1	0.000143823	1	-8.85e-05	1
chrEMRSA15:2482562:A:C		0	1.91769e-20	-0.0309016	1	-0.982	1
chrEMRSA15:2482562:A:T		NA	NA	0.00995203	1	-0.0625	1
chrEMRSA15:2482577:caa:c		NA	1	-0.00112436	1	0.00371	1
chrEMRSA15:2482577:caa:cAaa		0	1	0.000512376	1	-0.00141	1
chrEMRSA15:2482577:caa:cAAaa		NA	NA	0	1	NA	NA
chrEMRSA15:2482577:caa:ca		0	1	0.00028415	1	-0.00105	1
chrEMRSA15:2482584:A:G		0	1	-8.679e-05	1	-0.000187	1
chrEMRSA15:2482587:T:G		0	1	-0.000767935	1	-2.12e-06	1
chrEMRSA15:2482587:t:tA		0	2.55874e-13	-0.00503675	1	-0.368	1
chrEMRSA15:2482587:t:tG		NA	1	-0.00828208	1	-0.000409	1
chrEMRSA15:2482590:A:T		NA	1	-0.00052472	1	0.00195	1
chrEMRSA15:2482590:A:G		0	1	7.01702e-05	1	-0.00165	1
chrEMRSA15:2482591:a:aT		0	1	0.000168576	1	-0.00262	1
chrEMRSA15:2482592:T:C		NA	NA	0.00583185	1	-0.101	1
chrEMRSA15:2482592:T:A		NA	1	-0.00056166	1	0.00223	1
chrEMRSA15:2482593:T:A		NA	1	-0.00160704	1	0.00273	1
chrEMRSA15:2482601:A:T		NA	1	0.00143436	1	-8.98e-05	1
chrEMRSA15:2482602:G:A		NA	NA	0.00063962	1	-0.0542	1
chrEMRSA15:2482612:A:G	conserved hypothetical protein	NA	NA	0.00583185	1	-0.101	1
chrEMRSA15:2482620:T:C	conserved hypothetical protein	0	1.91769e-20	-0.00516222	1	-0.899	1
chrEMRSA15:2482624:A:G	conserved hypothetical protein	NA	1	-0.000176944	1	-1.34e-05	1
chrEMRSA15:2482624:A:C	conserved hypothetical protein	NA	NA	0	1	NA	NA
chrEMRSA15:2482624:A:T	conserved hypothetical protein	NA	NA	0	1	NA	NA
chrEMRSA15:2482625:T:C	conserved hypothetical protein	0	1	0.000858656	1	-0.00326	1
chrEMRSA15:2482628:T:C	conserved hypothetical protein	NA	NA	-0.000561058	1	-0.000588	1
chrEMRSA15:2482647:T:G	conserved hypothetical protein	0.5036	1	-0.00101584	1	-0.0207	1
chrEMRSA15:2482647:T:A	conserved hypothetical protein	NA	NA	-4.86646e-05	1	-0.000433	1
chrEMRSA15:2482653:G:A	conserved hypothetical protein	0.2868	1	0.0371974	1	-0.0946	1
chrEMRSA15:2482653:G:T	conserved hypothetical protein	NA	NA	0	1	NA	NA
chrEMRSA15:2482658:G:T	conserved hypothetical protein	0	1	0.000673562	1	-5.53e-06	1
chrEMRSA15:2482659:C:T	conserved hypothetical protein	0	1	0.0946631	1	-0.23	1
chrEMRSA15:2482659:C:G	conserved hypothetical protein	NA	NA	0	1	NA	NA
chrEMRSA15:2482659:C:A	conserved hypothetical protein	NA	NA	0	1	NA	NA
chrEMRSA15:2482665:A:T	conserved hypothetical protein	NA	NA	0.000260239	1	-0.000497	1
chrEMRSA15:2482668:T:C	conserved hypothetical protein	NA	NA	0.00973223	1	-0.124	1
chrEMRSA15:2482672:T:G	conserved hypothetical protein	0	1	0.000393359	1	-0.000255	1
chrEMRSA15:2482672:T:C	conserved hypothetical protein	NA	NA	0.00661477	1	-0.396	1
chrEMRSA15:2482677:G:A	conserved hypothetical protein	NA	NA	0.00063962	1	-0.0542	1
chrEMRSA15:2482680:A:T	conserved hypothetical protein	0	1	7.97833e-05	1	-0.000112	1
chrEMRSA15:2482683:T:A	conserved hypothetical protein	NA	NA	0.00063962	1	-0.0542	1
chrEMRSA15:2482688:G:A	conserved hypothetical protein	0	1	0.000182926	1	-0.0026	1
chrEMRSA15:2482694:T:A	conserved hypothetical protein	0	1.91769e-20	-0.00282076	1	-0.892	1
chrEMRSA15:2482697:G:A	conserved hypothetical protein	0	1	0.00193404	1	-0.0292	1
chrEMRSA15:2482703:C:T	conserved hypothetical protein	0	1	0.000619609	1	-0.000506	1
chrEMRSA15:2482706:T:G	conserved hypothetical protein	NA	NA	0.00429964	1	-0.092	1
chrEMRSA15:2482714:A:G	conserved hypothetical protein	NA	NA	0.00698881	1	-0.0413	1
chrEMRSA15:2482714:A:T	conserved hypothetical protein	NA	NA	9.47108e-05	1	-0.0246	1
chrEMRSA15:2482721:C:T	conserved hypothetical protein	NA	NA	0.00429964	1	-0.092	1
chrEMRSA15:2482723:T:C	conserved hypothetical protein	NA	NA	0.00698881	1	-0.0413	1
chrEMRSA15:2482728:T:C	conserved hypothetical protein	0	1	0.000129092	1	-3.8e-07	1
chrEMRSA15:2482730:G:T	conserved hypothetical protein	0	1	0.000569246	1	-0.0064	1
chrEMRSA15:2482752:T:C	conserved hypothetical protein	NA	NA	-0.0131146	1	0.142	1
chrEMRSA15:2482761:A:G	conserved hypothetical protein	NA	NA	-0.0149812	1	0.174	1
chrEMRSA15:2482773:A:T	conserved hypothetical protein	0	1.91769e-20	-0.0309016	1	-0.982	1
chrEMRSA15:2482774:G:A	conserved hypothetical protein	0	1	0.000533942	1	-0.00123	1
chrEMRSA15:2482785:C:T	conserved hypothetical protein	NA	NA	0.010147	1	-0.0599	1
chrEMRSA15:2482798:T:C	conserved hypothetical protein	0.6172	1	0.00204383	1	-0.005	1
chrEMRSA15:2482798:T:A	conserved hypothetical protein	NA	NA	0	1	NA	NA
chrEMRSA15:2482801:C:T	conserved hypothetical protein	0.6013	1	-8.91973e-06	1	-0.00186	1
chrEMRSA15:2482825:A:G	conserved hypothetical protein	0	1	-0.000823683	1	-0.0149	1
chrEMRSA15:2482833:G:A	conserved hypothetical protein	1.232	1	0.000812725	1	-0.00193	1
chrEMRSA15:2482836:T:C	conserved hypothetical protein	1.091	1	-2.86454e-05	1	0.0028	1
chrEMRSA15:2482839:A:T	conserved hypothetical protein	0	1	-0.000774829	1	-0.009	1
chrEMRSA15:2482852:C:A	conserved hypothetical protein	0	1	0.00032368	1	-0.0136	1
chrEMRSA15:2482876:T:C	conserved hypothetical protein	0	1	-0.000235493	1	-0.0225	1
chrEMRSA15:2482878:C:T	conserved hypothetical protein	0	1	-0.000496686	1	-0.0142	1
chrEMRSA15:2482888:A:G	conserved hypothetical protein	0	1	-0.000616593	1	-0.0207	1
chrEMRSA15:2482894:G:A	conserved hypothetical protein	0	1	-0.000461267	1	-0.009	1
chrEMRSA15:2482896:C:T	conserved hypothetical protein	0	1	-0.000262825	1	-0.0115	1
chrEMRSA15:2482896:C:G	conserved hypothetical protein	NA	NA	0	1	NA	NA
chrEMRSA15:2482899:T:C	conserved hypothetical protein	0	1	0.000203181	1	-0.00289	1
chrEMRSA15:2482908:A:G	conserved hypothetical protein	0.6442	1	-0.000386724	1	0.00222	1
chrEMRSA15:2482912:G:A	conserved hypothetical protein	0	1	0.000348662	1	-4.42e-05	1
chrEMRSA15:2482913:C:T	conserved hypothetical protein	0	1	0.000316778	1	-0.00192	1
chrEMRSA15:2482914:T:C	conserved hypothetical protein	0.57	1	-0.00104179	1	0.000164	1
chrEMRSA15:2482917:T:A	conserved hypothetical protein	0.5094	1	-0.00102641	1	-0.00418	1
chrEMRSA15:2482923:C:A	conserved hypothetical protein	0.1019	1	0.00149002	1	-0.0291	1
chrEMRSA15:2482926:G:T	conserved hypothetical protein	0.1705	1	-0.00619637	1	-0.0131	1
chrEMRSA15:2482926:G:C	conserved hypothetical protein	NA	NA	0	1	NA	NA
chrEMRSA15:2482935:A:G	conserved hypothetical protein	NA	1	-0.00715427	1	0.0009	1
chrEMRSA15:2482938:G:T	conserved hypothetical protein	NA	NA	0.000250487	1	-6.6e-05	1
chrEMRSA15:2482941:A:G	conserved hypothetical protein	0	1.91769e-20	-0.00377148	1	-0.0142	1
chrEMRSA15:2482944:T:C	conserved hypothetical protein	0.3306	1	0.0331351	1	-0.119	1
chrEMRSA15:2482944:T:A	conserved hypothetical protein	NA	NA	0	1	NA	NA
chrEMRSA15:2482952:C:T	conserved hypothetical protein	NA	NA	0.000721649	1	-0.0808	1
chrEMRSA15:2482953:C:G	conserved hypothetical protein	0.7792	1	-0.0109017	1	0.0348	1
chrEMRSA15:2482955:T:C	conserved hypothetical protein	0.6464	1	-0.0013334	1	0.0108	1
chrEMRSA15:2482958:C:T	conserved hypothetical protein	NA	NA	-0.000721898	1	-5.75e-05	1
chrEMRSA15:2482959:T:A	conserved hypothetical protein	12.2	1	-0.0064885	1	0.0516	1
chrEMRSA15:2482962:A:G	conserved hypothetical protein	0	1	0.000278906	1	-6.82e-05	1
chrEMRSA15:2482973:C:T	conserved hypothetical protein	NA	NA	0.00186256	1	-0.000324	1
chrEMRSA15:2482974:G:T	conserved hypothetical protein	0	1	0.0127575	1	-0.00415	1
chrEMRSA15:2482976:C:A	conserved hypothetical protein	NA	NA	0.00063962	1	-0.0542	1
chrEMRSA15:2482977:A:G	conserved hypothetical protein	NA	NA	-0.0236661	1	0.1	1
chrEMRSA15:2482978:C:T	conserved hypothetical protein	0	1	0.000258264	1	-0.00158	1
chrEMRSA15:2482981:G:T	conserved hypothetical protein	NA	NA	-0.0120739	1	0.934	1
chrEMRSA15:2482981:G:A	conserved hypothetical protein	NA	NA	0.000101466	1	-1.6e-05	1
chrEMRSA15:2482987:G:A	conserved hypothetical protein	0	1	0.000433143	1	-0.00159	1
chrEMRSA15:2482989:G:A	conserved hypothetical protein	NA	NA	0.00244157	1	-0.000729	1
chrEMRSA15:2483000:G:A	conserved hypothetical protein	0	1	0.00207094	1	-0.0113	1
chrEMRSA15:2483006:C:T	conserved hypothetical protein	0	1	0.000468513	1	-0.00599	1
chrEMRSA15:2483013:T:C	conserved hypothetical protein	0	1	0.000813722	1	-2.37e-05	1
chrEMRSA15:2483017:C:T	conserved hypothetical protein	NA	NA	-0.0120739	1	0.934	1
chrEMRSA15:2483034:A:G	conserved hypothetical protein	0.4028	0.217899	0.013545	1	4.33e-05	1
chrEMRSA15:2483034:A:T	conserved hypothetical protein	NA	NA	0	1	NA	NA
chrEMRSA15:2483034:A:C	conserved hypothetical protein	NA	NA	0	1	NA	NA
chrEMRSA15:2483036:C:T	conserved hypothetical protein	0	1	0.000845969	1	-0.0183	1
chrEMRSA15:2483043:C:A	conserved hypothetical protein	NA	NA	0.000242917	1	-0.000294	1
chrEMRSA15:2483044:T:C	conserved hypothetical protein	NA	NA	0.00252698	1	-0.0413	1
chrEMRSA15:2483046:G:A	conserved hypothetical protein	NA	NA	-0.0120739	1	0.934	1
chrEMRSA15:2483054:C:T	conserved hypothetical protein	0	1	0.00155712	1	-0.00893	1
chrEMRSA15:2483059:G:T	conserved hypothetical protein	0.3525	0.022919	0.00267481	1	0.0295	1
chrEMRSA15:2483059:G:C	conserved hypothetical protein	NA	NA	0	1	NA	NA
chrEMRSA15:2483059:G:A	conserved hypothetical protein	NA	NA	0	1	NA	NA
chrEMRSA15:2483062:A:G	conserved hypothetical protein	0	1	0.000314023	1	-0.000203	1
chrEMRSA15:2483066:C:A	conserved hypothetical protein	NA	NA	0.00341014	1	-0.0616	1
chrEMRSA15:2483066:C:T	conserved hypothetical protein	NA	NA	0	1	NA	NA
chrEMRSA15:2483073:A:C	conserved hypothetical protein	0.5166	1	-0.0087453	1	0.0144	1
chrEMRSA15:2483073:A:T	conserved hypothetical protein	NA	NA	0	1	NA	NA
chrEMRSA15:2483075:G:A	conserved hypothetical protein	NA	NA	-0.000333729	1	-0.000297	1
chrEMRSA15:2483076:C:T	conserved hypothetical protein	0.7369	1	-0.00528387	1	0.000111	1
chrEMRSA15:2483076:C:G	conserved hypothetical protein	0	1	0.00311302	1	-0.246	1
chrEMRSA15:2483076:C:A	conserved hypothetical protein	NA	NA	0	1	NA	NA
chrEMRSA15:2483077:T:C	conserved hypothetical protein	0.4676	1	-0.00416093	1	0.00755	1
chrEMRSA15:2483077:T:G	conserved hypothetical protein	NA	NA	0	1	NA	NA
chrEMRSA15:2483077:T:A	conserved hypothetical protein	NA	NA	0	1	NA	NA
chrEMRSA15:2483080:G:T	conserved hypothetical protein	0.4179	1	0.0107704	1	-0.0093	1
chrEMRSA15:2483080:G:C	conserved hypothetical protein	NA	NA	0	1	NA	NA
chrEMRSA15:2483099:T:C	conserved hypothetical protein	NA	NA	0.000291088	1	-0.00012	1
chrEMRSA15:2483099:T:A	conserved hypothetical protein	NA	NA	0	1	NA	NA
chrEMRSA15:2483118:G:A	conserved hypothetical protein	0.7237	1	0.000202385	1	0.00385	1
chrEMRSA15:2483124:G:T	conserved hypothetical protein	0.2141	1	0.00112615	1	-0.00289	1
chrEMRSA15:2483135:G:T	conserved hypothetical protein	0	1	9.75938e-05	1	-0.00762	1
chrEMRSA15:2483136:A:T	conserved hypothetical protein	0	1	-0.000198357	1	-0.00789	1
chrEMRSA15:2483142:A:T	conserved hypothetical protein	0	1	-0.000412266	1	-0.0245	1
chrEMRSA15:2483147:C:G	conserved hypothetical protein	0	1	0.00035163	1	-0.0257	1
chrEMRSA15:2483150:T:C	conserved hypothetical protein	0.5273	1	0.000512595	1	-0.00591	1
chrEMRSA15:2483150:T:G	conserved hypothetical protein	NA	NA	0	1	NA	NA
chrEMRSA15:2483151:C:T	conserved hypothetical protein	NA	NA	-0.000608338	1	-7.31e-05	1
chrEMRSA15:2483157:C:A	conserved hypothetical protein	0	1	0.000413621	1	-0.00103	1
chrEMRSA15:2483159:T:G	conserved hypothetical protein	2.861	1	-0.00317482	1	0.0109	1
chrEMRSA15:2483166:G:C	conserved hypothetical protein	2.456	1	0.00024703	1	-0.00129	1
chrEMRSA15:2483174:T:G	conserved hypothetical protein	0.867	1	-0.000733718	1	0.000618	1
chrEMRSA15:2483174:T:C	conserved hypothetical protein	NA	NA	0	1	NA	NA
chrEMRSA15:2483177:T:C	conserved hypothetical protein	0	1	0.000153953	1	-0.000147	1
chrEMRSA15:2483181:C:A	conserved hypothetical protein	NA	NA	8.31454e-05	1	-1.29e-05	1
chrEMRSA15:2483184:C:T	conserved hypothetical protein	NA	1	0.000901785	1	0.000168	1
chrEMRSA15:2483184:C:G	conserved hypothetical protein	NA	NA	0	1	NA	NA
chrEMRSA15:2483193:T:C	conserved hypothetical protein	0	0.000148071	-0.00642116	1	-0.0112	1
chrEMRSA15:2483193:T:A	conserved hypothetical protein	NA	NA	0	1	NA	NA
chrEMRSA15:2483194:G:A	conserved hypothetical protein	0	1	0.000902058	1	-0.000167	1
chrEMRSA15:2483196:T:C	conserved hypothetical protein	0	0.000148071	-0.00870939	1	-0.0156	1
chrEMRSA15:2483196:T:A	conserved hypothetical protein	NA	NA	0	1	NA	NA
chrEMRSA15:2483203:T:A	conserved hypothetical protein	0	1	0.000662864	1	-0.000136	1
chrEMRSA15:2483203:T:C	conserved hypothetical protein	0	1	6.53924e-05	1	-8.02e-06	1
chrEMRSA15:2483208:A:T	conserved hypothetical protein	NA	NA	0.000284214	1	-0.0544	1
chrEMRSA15:2483211:C:T	conserved hypothetical protein	NA	NA	0.00259389	1	0.184	1
chrEMRSA15:2483226:T:C	conserved hypothetical protein	0	1.91769e-20	-0.021562	1	-0.202	1
chrEMRSA15:2483234:C:G	conserved hypothetical protein	0.4074	1	1.96251e-05	1	0.00608	1
chrEMRSA15:2483234:C:A	conserved hypothetical protein	0	1	-0.000664981	1	-0.0394	1
chrEMRSA15:2483234:C:T	conserved hypothetical protein	NA	NA	0	1	NA	NA
chrEMRSA15:2483235:A:G	conserved hypothetical protein	0.3631	1	0.0028573	1	0.00498	1
chrEMRSA15:2483235:A:T	conserved hypothetical protein	NA	NA	0	1	NA	NA
chrEMRSA15:2483238:G:A	conserved hypothetical protein	0.4722	1	-0.00173105	1	0.0186	1
chrEMRSA15:2483247:A:G	conserved hypothetical protein	0.3127	0.904837	0.00317989	1	0.00646	1
chrEMRSA15:2483247:A:T	conserved hypothetical protein	NA	NA	0	1	NA	NA
chrEMRSA15:2483250:A:G	conserved hypothetical protein	NA	NA	0.000628213	1	-2.77e-06	1
chrEMRSA15:2483257:A:G	conserved hypothetical protein	NA	NA	0.000157247	1	-2.35e-05	1
chrEMRSA15:2483258:C:T	conserved hypothetical protein	0	1	0.00501405	1	-0.00769	1
chrEMRSA15:2483266:G:T	conserved hypothetical protein	NA	NA	0.0051909	1	-0.0947	1
chrEMRSA15:2483267:A:C	conserved hypothetical protein	NA	NA	0.00194233	1	-0.0166	1
chrEMRSA15:2483268:A:T	conserved hypothetical protein	0.6022	1	-0.00313995	1	0.0263	1
chrEMRSA15:2483268:A:G	conserved hypothetical protein	NA	NA	0	1	NA	NA
chrEMRSA15:2483274:T:C	conserved hypothetical protein	0.6074	1	0.00158267	1	0.0255	1
chrEMRSA15:2483274:T:G	conserved hypothetical protein	NA	NA	0	1	NA	NA
chrEMRSA15:2483275:G:T	conserved hypothetical protein	NA	NA	-0.0236661	1	0.1	1
chrEMRSA15:2483276:C:T	conserved hypothetical protein	NA	NA	0.00110223	1	-0.121	1
chrEMRSA15:2483278:T:A	conserved hypothetical protein	NA	NA	0.00460243	1	-0.156	1
chrEMRSA15:2483279:C:A	conserved hypothetical protein	NA	NA	0.00460243	1	-0.156	1
chrEMRSA15:2483279:C:T	conserved hypothetical protein	NA	NA	0	1	NA	NA
chrEMRSA15:2483284:G:A	conserved hypothetical protein	0	1	0.00228954	1	-0.158	1
chrEMRSA15:2483295:T:C	conserved hypothetical protein	NA	1	0.00895039	1	-0.0175	1
chrEMRSA15:2483296:C:A	conserved hypothetical protein	0	1	0.000604366	1	-0.000458	1
chrEMRSA15:2483298:T:A	conserved hypothetical protein	NA	1	0.00157201	1	-6.95e-05	1
chrEMRSA15:2483298:T:G	conserved hypothetical protein	NA	NA	0	1	NA	NA
chrEMRSA15:2483298:T:C	conserved hypothetical protein	NA	NA	0	1	NA	NA
chrEMRSA15:2483299:C:T	conserved hypothetical protein	0	1	-0.000321384	1	-0.00792	1
chrEMRSA15:2483300:C:T	conserved hypothetical protein	0	1	0.000144615	1	-0.00188	1
chrEMRSA15:2483301:G:A	conserved hypothetical protein	NA	NA	-0.0120739	1	0.934	1
chrEMRSA15:2483302:T:C	conserved hypothetical protein	NA	1	0.008363	1	0.133	1
chrEMRSA15:2483302:T:A	conserved hypothetical protein	NA	NA	0	1	NA	NA
chrEMRSA15:2483310:G:A	conserved hypothetical protein	NA	NA	0.00194233	1	-0.0166	1
chrEMRSA15:2483316:T:C	conserved hypothetical protein	0	1	0.000541794	1	-4.16e-07	1
chrEMRSA15:2483317:G:A	conserved hypothetical protein	0	1	0.000257218	1	-0.000455	1
chrEMRSA15:2483333:C:T	conserved hypothetical protein	0	1	0.000272266	1	-0.000217	1
chrEMRSA15:2483349:C:T	conserved hypothetical protein	NA	NA	0.000349489	1	-0.053	1
chrEMRSA15:2483376:C:T	conserved hypothetical protein	0	1	0.00045886	1	-0.0356	1
chrEMRSA15:2483380:T:C		0	1	0.000104832	1	-0.00936	1
chrEMRSA15:2483381:C:T		0	1.91769e-20	-0.0293424	1	-0.962	1
chrEMRSA15:2483382:G:A		0	1	0.000832431	1	-0.00829	1
chrEMRSA15:2483382:g:gT		NA	1	-0.00895005	1	0.3	1
chrEMRSA15:2483383:T:C		22.03	9.51086e-17	-0.00867215	1	-0.0739	1
chrEMRSA15:2483389:T:C		0	1	-2.48305e-05	1	-0.00211	1
chrEMRSA15:2483395:G:T		NA	1.10059e-17	-0.0156126	1	0.419	1
chrEMRSA15:2483401:C:T		NA	NA	3.1199e-05	1	-2.57e-05	1
chrEMRSA15:2483405:A:G		0	1	0.00100222	1	-0.0135	1
chrEMRSA15:2483406:T:C		0	1	-0.00053304	1	-0.0162	1
chrEMRSA15:2483408:A:G		NA	1	0.00494324	1	0.0313	1
chrEMRSA15:2483408:A:C		0	1	0.00441432	1	-0.0179	1
chrEMRSA15:2483412:A:G		0	1	0.000324031	1	-0.00169	1
chrEMRSA15:2483417:C:A		0	1	0.000395607	1	-8.15e-05	1
chrEMRSA15:2483419:G:A		0	1	0.000459171	1	-0.0367	1
chrEMRSA15:2483420:G:A		0	1	-6.53425e-05	1	-0.00108	1
chrEMRSA15:2483431:A:G		0	1	0.00067096	1	-0.0324	1
chrEMRSA15:2483434:C:T		NA	NA	-0.000341803	1	-0.014	1
chrEMRSA15:2483440:G:A		NA	NA	0.00261906	1	-0.0487	1
chrEMRSA15:2483459:A:C		0	1.91769e-20	-0.0243077	1	-0.976	1
chrEMRSA15:2483464:T:C		0	1	0.00158965	1	-0.087	1
chrEMRSA15:2483465:C:T		NA	NA	0.00110223	1	-0.121	1
chrEMRSA15:2483466:C:G		0	1	0.000298003	1	-0.0304	1
chrEMRSA15:2483476:A:G		NA	NA	9.47108e-05	1	-0.0246	1
chrEMRSA15:2483480:ca:cAa		1.161	1	-0.00353096	1	0.00383	1
chrEMRSA15:2483480:ca:c		0	1	0.000393027	1	-0.0148	1
chrEMRSA15:2483487:G:A		NA	NA	0.00225194	1	-0.0037	1
chrEMRSA15:2483487:G:C		NA	NA	0.00036836	1	-7.54e-05	1
chrEMRSA15:2483488:C:T		1.015	1	0.00257583	1	0.00144	1
chrEMRSA15:2483488:C:G		NA	NA	0	1	NA	NA
chrEMRSA15:2483488:C:A		NA	NA	0	1	NA	NA
chrEMRSA15:2483489:G:A		NA	NA	9.47108e-05	1	-0.0246	1
chrEMRSA15:2483490:A:G		NA	1	-0.00756106	1	0.357	1
chrEMRSA15:2483492:ca:c		0	1	0.00011492	1	-0.00891	1
chrEMRSA15:2483493:A:G		0.1036	0.957047	0.00842737	1	-0.0815	1
chrEMRSA15:2483493:A:C		NA	NA	0	1	NA	NA
chrEMRSA15:2483493:A:T		NA	NA	0	1	NA	NA
chrEMRSA15:2483493:a:aT		0.5356	1	0.0181219	1	-0.0484	1
chrEMRSA15:2483498:G:A		0.2719	1	0.00641995	1	-0.0273	1
chrEMRSA15:2483498:G:T		NA	NA	0	1	NA	NA
chrEMRSA15:2483500:T:G		0.3101	1	-0.00343133	1	-0.0036	1
chrEMRSA15:2483500:T:A		0	1	0.000594743	1	-0.00133	1
chrEMRSA15:2483500:T:C		NA	NA	0	1	NA	NA
chrEMRSA15:2483504:C:T		NA	NA	0.00109399	1	-0.0662	1
chrEMRSA15:2483513:acatt:a		0.5626	1	-0.0068291	1	0.000407	1
chrEMRSA15:2483518:C:T		0.4742	1	0.0170581	1	-0.0146	1
chrEMRSA15:2483522:C:T		0.04415	3.89906e-05	0.00839305	1	-0.039	1
chrEMRSA15:2483530:C:T		0	1	0.000546047	1	-1.7e-05	1
chrEMRSA15:2483537:C:T		0.1084	2.55554e-11	0.000961028	1	-0.00277	1
chrEMRSA15:2483548:T:C		0	1	0.00129377	1	-0.032	1
chrEMRSA15:2483555:T:A		0	1	0.00141	1	-0.0475	1
chrEMRSA15:2483571:C:A		0	1	0.00370238	1	-0.0489	1
chrEMRSA15:2483586:G:A	acetyltransferase%2C GNAT family protein	1.989	1	-0.00021028	1	0.178	1
chrEMRSA15:2483587:G:A	acetyltransferase%2C GNAT family protein	NA	NA	-0.0120739	1	0.934	1
chrEMRSA15:2483588:C:T	acetyltransferase%2C GNAT family protein	0	1	0.00034795	1	-0.00217	1
chrEMRSA15:2483592:G:A	acetyltransferase%2C GNAT family protein	0.9188	1	-0.00300414	1	0.00602	1
chrEMRSA15:2483593:A:T	acetyltransferase%2C GNAT family protein	1.191	1	-0.00127187	1	0.0058	1
chrEMRSA15:2483596:C:T	acetyltransferase%2C GNAT family protein	1.285	1	-0.00155194	1	0.0049	1
chrEMRSA15:2483602:T:A	acetyltransferase%2C GNAT family protein	0	1	3.09726e-05	1	-6.64e-05	1
chrEMRSA15:2483602:T:G	acetyltransferase%2C GNAT family protein	1.119	1	0.000752158	1	0.00766	1
chrEMRSA15:2483602:T:C	acetyltransferase%2C GNAT family protein	NA	NA	0	1	NA	NA
chrEMRSA15:2483604:C:T	acetyltransferase%2C GNAT family protein	0	1	-1.45706e-05	1	-0.00397	1
chrEMRSA15:2483608:A:G	acetyltransferase%2C GNAT family protein	2.321	1	-0.00448873	1	0.0158	1
chrEMRSA15:2483611:T:C	acetyltransferase%2C GNAT family protein	0.5578	1	0.000160397	1	-0.00389	1
chrEMRSA15:2483614:A:G	acetyltransferase%2C GNAT family protein	0.7699	1	-0.0021924	1	0.00014	1
chrEMRSA15:2483614:A:T	acetyltransferase%2C GNAT family protein	0	1	0.000209871	1	-1.15e-05	1
chrEMRSA15:2483620:T:C	acetyltransferase%2C GNAT family protein	0.4232	1	0.0204214	1	-0.0384	1
chrEMRSA15:2483620:T:G	acetyltransferase%2C GNAT family protein	NA	NA	0	1	NA	NA
chrEMRSA15:2483620:T:A	acetyltransferase%2C GNAT family protein	NA	NA	0	1	NA	NA
chrEMRSA15:2483623:T:C	acetyltransferase%2C GNAT family protein	0	1	0.00126671	1	-0.000131	1
chrEMRSA15:2483625:C:T	acetyltransferase%2C GNAT family protein	NA	NA	7.59091e-05	1	-0.000454	1
chrEMRSA15:2483629:A:G	acetyltransferase%2C GNAT family protein	0.1471	1	-0.0504872	1	-0.0352	1
chrEMRSA15:2483629:A:T	acetyltransferase%2C GNAT family protein	NA	NA	0	1	NA	NA
chrEMRSA15:2483629:A:C	acetyltransferase%2C GNAT family protein	NA	NA	0	1	NA	NA
chrEMRSA15:2483635:G:A	acetyltransferase%2C GNAT family protein	NA	NA	0.00252698	1	-0.0413	1
chrEMRSA15:2483638:T:C	acetyltransferase%2C GNAT family protein	0	1.91769e-20	-0.015303	1	-0.0943	1
chrEMRSA15:2483642:C:T	acetyltransferase%2C GNAT family protein	0	1	0.000390944	1	-0.0023	1
chrEMRSA15:2483650:G:A	acetyltransferase%2C GNAT family protein	NA	NA	0.00126114	1	0.105	1
chrEMRSA15:2483664:C:T	acetyltransferase%2C GNAT family protein	0	1	-0.000309826	1	-0.000538	1
chrEMRSA15:2483671:G:A	acetyltransferase%2C GNAT family protein	0	1	0.000378832	1	-0.00149	1
chrEMRSA15:2483672:C:T	acetyltransferase%2C GNAT family protein	NA	NA	0.00223351	1	-0.0287	1
chrEMRSA15:2483690:ct:c	acetyltransferase%2C GNAT family protein	0	1	0.000332344	1	-0.000888	1
chrEMRSA15:2483697:C:T	acetyltransferase%2C GNAT family protein	0	1	0.000656809	1	-0.00238	1
chrEMRSA15:2483706:T:A	acetyltransferase%2C GNAT family protein	NA	NA	0.00015908	1	-0.000214	1
chrEMRSA15:2483722:C:T	acetyltransferase%2C GNAT family protein	NA	NA	0.00662898	1	-0.306	1
chrEMRSA15:2483731:A:G	acetyltransferase%2C GNAT family protein	0	1	-0.000281858	1	-0.00163	1
chrEMRSA15:2483746:A:T	acetyltransferase%2C GNAT family protein	0.6444	1	-0.00390599	1	0.00819	1
chrEMRSA15:2483746:A:C	acetyltransferase%2C GNAT family protein	NA	NA	0	1	NA	NA
chrEMRSA15:2483749:T:A	acetyltransferase%2C GNAT family protein	0.4624	1	0.00867686	1	-0.0258	1
chrEMRSA15:2483749:T:C	acetyltransferase%2C GNAT family protein	NA	NA	0	1	NA	NA
chrEMRSA15:2483752:C:A	acetyltransferase%2C GNAT family protein	0.423	1	0.00917049	1	-0.0149	1
chrEMRSA15:2483753:G:A	acetyltransferase%2C GNAT family protein	0	1	0.00104636	1	-0.00672	1
chrEMRSA15:2483757:A:C	acetyltransferase%2C GNAT family protein	0.5213	1	0.00680157	1	-0.0236	1
chrEMRSA15:2483757:A:G	acetyltransferase%2C GNAT family protein	NA	NA	0	1	NA	NA
chrEMRSA15:2483761:T:C	acetyltransferase%2C GNAT family protein	NA	NA	0.00484058	1	-0.102	1
chrEMRSA15:2483764:C:T	acetyltransferase%2C GNAT family protein	0.4945	1	-0.00699568	1	-0.038	1
chrEMRSA15:2483764:C:G	acetyltransferase%2C GNAT family protein	NA	NA	0	1	NA	NA
chrEMRSA15:2483764:C:A	acetyltransferase%2C GNAT family protein	NA	NA	0	1	NA	NA
chrEMRSA15:2483772:G:T	acetyltransferase%2C GNAT family protein	0	1	8.37654e-05	1	-0.00759	1
chrEMRSA15:2483773:C:T	acetyltransferase%2C GNAT family protein	NA	1	-0.00357755	1	-0.000252	1
chrEMRSA15:2483780:G:A	acetyltransferase%2C GNAT family protein	0	1	0.000829058	1	-0.00205	1
chrEMRSA15:2483781:T:C	acetyltransferase%2C GNAT family protein	0	1.91769e-20	-0.0243077	1	-0.976	1
chrEMRSA15:2483783:T:C	acetyltransferase%2C GNAT family protein	0	1	0.000494596	1	-0.000195	1
chrEMRSA15:2483806:G:A	acetyltransferase%2C GNAT family protein	NA	NA	0.00583185	1	-0.101	1
chrEMRSA15:2483816:C:T	acetyltransferase%2C GNAT family protein	NA	NA	0.000144332	1	-3.42e-05	1
chrEMRSA15:2483824:T:C	acetyltransferase%2C GNAT family protein	0	1	0.000188694	1	-0.00026	1
chrEMRSA15:2483826:C:T	acetyltransferase%2C GNAT family protein	7.273	0.000689106	-0.0254323	1	0.0912	1
chrEMRSA15:2483848:C:A	acetyltransferase%2C GNAT family protein	0	1	0.000504359	1	-0.018	1
chrEMRSA15:2483854:G:A	acetyltransferase%2C GNAT family protein	NA	NA	0.00109399	1	-0.0662	1
chrEMRSA15:2483855:A:G	acetyltransferase%2C GNAT family protein	NA	NA	0.000510869	1	-1.84e-05	1
chrEMRSA15:2483866:G:A	acetyltransferase%2C GNAT family protein	NA	NA	-0.0270813	1	-0.0228	1
chrEMRSA15:2483875:G:A	acetyltransferase%2C GNAT family protein	0	1.91769e-20	-0.0302305	1	-0.9	1
chrEMRSA15:2483902:G:A	acetyltransferase%2C GNAT family protein	0	1.91769e-20	-0.0239428	1	-0.988	1
chrEMRSA15:2483903:A:G	acetyltransferase%2C GNAT family protein	0	1	0.0010175	1	-0.0208	1
chrEMRSA15:2483905:C:T	acetyltransferase%2C GNAT family protein	NA	NA	0.00109399	1	-0.0662	1
chrEMRSA15:2483907:ta:t	acetyltransferase%2C GNAT family protein	0	1	0.00130192	1	-0.00486	1
chrEMRSA15:2483925:C:T	acetyltransferase%2C GNAT family protein	NA	NA	0.00194233	1	-0.0166	1
chrEMRSA15:2483935:T:G	acetyltransferase%2C GNAT family protein	NA	NA	0.00698881	1	-0.0413	1
chrEMRSA15:2483937:T:C	acetyltransferase%2C GNAT family protein	NA	NA	-0.000427999	1	-0.0504	1
chrEMRSA15:2483953:A:G	acetyltransferase%2C GNAT family protein	0	1	0.000371857	1	-0.00051	1
chrEMRSA15:2483974:C:A	acetyltransferase%2C GNAT family protein	0	1.91769e-20	-0.0243077	1	-0.976	1
chrEMRSA15:2483978:G:T	acetyltransferase%2C GNAT family protein	NA	NA	0.000284214	1	-0.0544	1
chrEMRSA15:2483989:T:A	acetyltransferase%2C GNAT family protein	0.2541	1	-0.00678883	1	-0.00691	1
chrEMRSA15:2483989:T:G	acetyltransferase%2C GNAT family protein	NA	NA	0	1	NA	NA
chrEMRSA15:2483991:C:T	acetyltransferase%2C GNAT family protein	0	1	0.000623833	1	-0.00597	1
chrEMRSA15:2483995:T:A	acetyltransferase%2C GNAT family protein	0.694	1	-0.00943141	1	0.0112	1
chrEMRSA15:2483995:T:C	acetyltransferase%2C GNAT family protein	NA	NA	0	1	NA	NA
chrEMRSA15:2483998:T:C	acetyltransferase%2C GNAT family protein	0.5334	1	-0.00483949	1	0.0155	1
chrEMRSA15:2483999:gaaggccagtctatgc:g	acetyltransferase%2C GNAT family protein	0	1	9.28895e-05	1	-0.000775	1
chrEMRSA15:2484004:C:T	acetyltransferase%2C GNAT family protein	0	1	0.000240695	1	-7.01e-05	1
chrEMRSA15:2484007:G:A	acetyltransferase%2C GNAT family protein	0.5686	1	0.00107532	1	0.00136	1
chrEMRSA15:2484010:T:A	acetyltransferase%2C GNAT family protein	0.6471	1	0.00110613	1	-0.00116	1
chrEMRSA15:2484010:T:G	acetyltransferase%2C GNAT family protein	NA	NA	0	1	NA	NA
chrEMRSA15:2484010:T:C	acetyltransferase%2C GNAT family protein	NA	NA	0	1	NA	NA
chrEMRSA15:2484013:G:A	acetyltransferase%2C GNAT family protein	0.4843	1	-0.000282409	1	0.00159	1
chrEMRSA15:2484013:G:T	acetyltransferase%2C GNAT family protein	NA	NA	0.00191743	1	-0.00251	1
chrEMRSA15:2484013:G:C	acetyltransferase%2C GNAT family protein	NA	NA	0	1	NA	NA
chrEMRSA15:2484016:A:T	acetyltransferase%2C GNAT family protein	0.3337	1	-0.00199523	1	-0.00181	1
chrEMRSA15:2484016:A:G	acetyltransferase%2C GNAT family protein	NA	NA	0	1	NA	NA
chrEMRSA15:2484016:A:C	acetyltransferase%2C GNAT family protein	NA	NA	0	1	NA	NA
chrEMRSA15:2484025:T:C	acetyltransferase%2C GNAT family protein	1.197	1	-0.00460608	1	0.0448	1
chrEMRSA15:2484027:G:A	acetyltransferase%2C GNAT family protein	0	1	-0.000154675	1	-0.00111	1
chrEMRSA15:2484030:G:T	acetyltransferase%2C GNAT family protein	0	1	-0.000197953	1	-1.68e-05	1
chrEMRSA15:2484031:C:T	acetyltransferase%2C GNAT family protein	NA	NA	0.00109399	1	-0.0662	1
chrEMRSA15:2484032:G:A	acetyltransferase%2C GNAT family protein	2.047	1	-0.00247311	1	0.088	1
chrEMRSA15:2484034:A:G	acetyltransferase%2C GNAT family protein	0	1	-0.000189609	1	-0.000949	1
chrEMRSA15:2484046:C:T	acetyltransferase%2C GNAT family protein	NA	NA	0.000231696	1	-9.9e-05	1
chrEMRSA15:2484058:C:T	acetyltransferase%2C GNAT family protein	NA	NA	0.00162354	1	-0.0017	1
chrEMRSA15:2484073:T:C	acetyltransferase%2C GNAT family protein	0	1	-7.72138e-05	1	-0.0115	1
chrEMRSA15:2484075:G:T	acetyltransferase%2C GNAT family protein	0	1	-0.000149836	1	-0.000435	1
chrEMRSA15:2484080:C:T	acetyltransferase%2C GNAT family protein	0	1	-0.000132615	1	-0.00065	1
chrEMRSA15:2484085:G:T	acetyltransferase%2C GNAT family protein	0	1	0.00305219	1	-0.0137	1
chrEMRSA15:2484097:C:T	acetyltransferase%2C GNAT family protein	NA	1	-0.0017406	1	0.00288	1
chrEMRSA15:2484097:c:cA	acetyltransferase%2C GNAT family protein	0	1.01709e-44	0.00934641	1	-0.144	1
chrEMRSA15:2484098:G:A	acetyltransferase%2C GNAT family protein	0	1	0.000277175	1	-0.00867	1
chrEMRSA15:2484098:G:T	acetyltransferase%2C GNAT family protein	NA	NA	0	1	NA	NA
chrEMRSA15:2484105:T:C	acetyltransferase%2C GNAT family protein	NA	NA	0.000669847	1	-0.000329	1
chrEMRSA15:2484116:C:T		0	1	0.00109637	1	-0.0285	1
chrEMRSA15:2484122:C:T		0	1	0.00138137	1	-0.00448	1
chrEMRSA15:2484128:T:A		NA	1	-0.000917697	1	0.00303	1
chrEMRSA15:2484129:A:G		0	1	7.86411e-05	1	-0.000323	1
chrEMRSA15:2484134:A:T		0	1	-0.00018206	1	-0.00308	1
chrEMRSA15:2484149:A:G		NA	1	0.000399602	1	0.0013	1
chrEMRSA15:2484149:A:T		NA	NA	0	1	NA	NA
chrEMRSA15:2484158:A:C		0	1	0.000839157	1	-0.00627	1
chrEMRSA15:2484179:T:C		0	1	0.00253089	1	-0.00815	1
chrEMRSA15:2484194:C:T		0	1	0.00160768	1	-0.0058	1
chrEMRSA15:2484199:C:T		0	1.013e-34	0.00828095	1	-0.00303	1
chrEMRSA15:2484204:A:G		0	1	0.000767668	1	-0.0108	1
chrEMRSA15:2484204:A:T		NA	NA	0	1	NA	NA
chrEMRSA15:2484215:T:G		0	1	0.00115541	1	-0.00618	1
chrEMRSA15:2484220:A:G		0	1	-2.24247e-05	1	-1.22e-05	1
chrEMRSA15:2484223:C:A		0	1	0.000955462	1	-1.3e-05	1
chrEMRSA15:2484234:T:G		0	1	-0.000288914	1	-1.44e-05	1
chrEMRSA15:2484238:G:A		0	9.55931e-28	0.00146728	1	-0.000142	1
chrEMRSA15:2484238:G:T		0	1	-4.10698e-05	1	-6.68e-05	1
chrEMRSA15:2484243:T:A		0	1	-0.000244187	1	-1.07e-05	1
chrEMRSA15:2484252:A:T		0	1	-0.000192611	1	-0.000111	1
chrEMRSA15:2484254:T:C		0	1	-0.000222723	1	-8.55e-05	1
chrEMRSA15:2484262:C:T		0	1	0.000584122	1	-0.00554	1
chrEMRSA15:2484267:taaa:taa		0	1	-0.0149051	1	-0.0103	1
chrEMRSA15:2484267:taaa:t		NA	NA	0	1	NA	NA
chrEMRSA15:2484267:taaa:ta		NA	NA	0	1	NA	NA
chrEMRSA15:2484274:ac:a		NA	NA	0.000264133	1	-6.68e-05	1
chrEMRSA15:2484275:C:A		0	1	0.000818112	1	-0.00222	1
chrEMRSA15:2484284:T:C		NA	NA	6.56977e-05	1	-6.22e-05	1
chrEMRSA15:2484294:G:A		NA	NA	-0.00020231	1	-0.000247	1
chrEMRSA15:2484298:G:A		0	1	0.00330003	1	-0.00993	1
chrEMRSA15:2484303:A:G		NA	1	0.000286264	1	0.000644	1
chrEMRSA15:2484303:A:C		NA	NA	0	1	NA	NA
chrEMRSA15:2484304:A:T		NA	1	-0.000116099	1	0.000642	1
chrEMRSA15:2484304:A:G		NA	NA	0	1	NA	NA
chrEMRSA15:2484304:A:C		NA	NA	0	1	NA	NA
chrEMRSA15:2484318:C:T		0	1	0.00152129	1	-0.000173	1
chrEMRSA15:2484331:C:T		NA	NA	-2.30338e-05	1	-8.61e-08	1
chrEMRSA15:2484333:A:T		0	1	1.3816e-06	1	-5.25e-05	1
chrEMRSA15:2484345:T:C	putative nitrite transporter	NA	1	0.000427181	1	0.000894	1
chrEMRSA15:2484348:T:G	putative nitrite transporter	0	1	9.33242e-05	1	-0.0647	1
chrEMRSA15:2484363:A:G	putative nitrite transporter	0	1	-5.68819e-05	1	-0.000646	1
chrEMRSA15:2484364:C:T	putative nitrite transporter	0	1	0.00117643	1	-0.0323	1
chrEMRSA15:2484366:C:T	putative nitrite transporter	0	1	-0.000397431	1	-0.000163	1
chrEMRSA15:2484378:G:A	putative nitrite transporter	0	1	0.000459721	1	-0.00731	1
chrEMRSA15:2484381:A:T	putative nitrite transporter	3.623	1	-0.00258846	1	0.00151	1
chrEMRSA15:2484381:A:G	putative nitrite transporter	NA	NA	0	1	NA	NA
chrEMRSA15:2484389:C:T	putative nitrite transporter	0	1	-0.000167219	1	-0.00787	1
chrEMRSA15:2484390:G:A	putative nitrite transporter	2.149	1	-0.00238278	1	0.00181	1
chrEMRSA15:2484392:G:A	putative nitrite transporter	0	1	0.0040699	1	-0.275	1
chrEMRSA15:2484393:A:T	putative nitrite transporter	0	1	0.000383191	1	-0.00933	1
chrEMRSA15:2484398:C:T	putative nitrite transporter	NA	NA	0.00252698	1	-0.0413	1
chrEMRSA15:2484411:A:G	putative nitrite transporter	NA	NA	-0.000158283	1	-0.000981	1
chrEMRSA15:2484414:G:T	putative nitrite transporter	0	1	-0.000130546	1	-0.000974	1
chrEMRSA15:2484414:G:A	putative nitrite transporter	0	1	0.000569246	1	-0.0064	1
chrEMRSA15:2484426:T:A	putative nitrite transporter	0	1	-0.000108639	1	-8.16e-06	1
chrEMRSA15:2484426:T:C	putative nitrite transporter	0	1	0.000125372	1	-0.00629	1
chrEMRSA15:2484439:G:A	putative nitrite transporter	1.683	1	-0.000700491	1	-0.0283	1
chrEMRSA15:2484453:A:T	putative nitrite transporter	0.9586	1	-0.00362413	1	0.0144	1
chrEMRSA15:2484456:G:A	putative nitrite transporter	1.072	1	-0.0118487	1	0.0282	1
chrEMRSA15:2484465:T:A	putative nitrite transporter	1.019	1	-0.0120374	1	0.015	1
chrEMRSA15:2484465:T:G	putative nitrite transporter	NA	NA	0	1	NA	NA
chrEMRSA15:2484465:T:C	putative nitrite transporter	NA	NA	0	1	NA	NA
chrEMRSA15:2484468:A:T	putative nitrite transporter	2.07	1	-0.0195097	1	0.0181	1
chrEMRSA15:2484468:A:G	putative nitrite transporter	NA	NA	0	1	NA	NA
chrEMRSA15:2484468:A:C	putative nitrite transporter	NA	NA	0	1	NA	NA
chrEMRSA15:2484471:T:A	putative nitrite transporter	1.186	1	-0.0131876	1	0.00483	1
chrEMRSA15:2484471:T:C	putative nitrite transporter	NA	NA	-0.000341803	1	-0.014	1
chrEMRSA15:2484471:T:G	putative nitrite transporter	NA	NA	0	1	NA	NA
chrEMRSA15:2484479:G:A	putative nitrite transporter	NA	NA	0.000864501	1	-0.0133	1
chrEMRSA15:2484479:G:T	putative nitrite transporter	0	1	-1.88336e-05	1	-0.00165	1
chrEMRSA15:2484483:G:A	putative nitrite transporter	0.009609	1	-0.00297382	1	-0.0477	1
chrEMRSA15:2484489:C:T	putative nitrite transporter	0.1022	1	-0.00476452	1	-0.0201	1
chrEMRSA15:2484489:C:G	putative nitrite transporter	NA	NA	0	1	NA	NA
chrEMRSA15:2484489:C:A	putative nitrite transporter	NA	NA	0	1	NA	NA
chrEMRSA15:2484506:A:G	putative nitrite transporter	0.2501	0.014323	0.00813355	1	-0.0218	1
chrEMRSA15:2484506:A:T	putative nitrite transporter	NA	NA	0	1	NA	NA
chrEMRSA15:2484506:A:C	putative nitrite transporter	NA	NA	0	1	NA	NA
chrEMRSA15:2484507:A:T	putative nitrite transporter	NA	NA	0.0060187	1	-0.0938	1
chrEMRSA15:2484510:A:T	putative nitrite transporter	0.559	1	0.00454435	1	-0.017	1
chrEMRSA15:2484510:A:C	putative nitrite transporter	NA	NA	0	1	NA	NA
chrEMRSA15:2484519:T:C	putative nitrite transporter	0.6529	1	0.00329159	1	-0.0105	1
chrEMRSA15:2484536:C:A	putative nitrite transporter	0	1	0.000126495	1	-0.00014	1
chrEMRSA15:2484540:G:A	putative nitrite transporter	NA	0.00759094	-0.000851675	1	0.00183	1
chrEMRSA15:2484542:A:C	putative nitrite transporter	0	1	0.00185189	1	-0.00617	1
chrEMRSA15:2484552:T:C	putative nitrite transporter	0	1	0.000185947	1	-0.000117	1
chrEMRSA15:2484554:T:C	putative nitrite transporter	2.195	1	-0.00194757	1	0.0568	1
chrEMRSA15:2484555:A:G	putative nitrite transporter	0	1	0.00074202	1	-0.0027	1
chrEMRSA15:2484558:G:A	putative nitrite transporter	0	1	0.00598611	1	-0.00914	1
chrEMRSA15:2484567:A:T	putative nitrite transporter	1.078	1	-0.00115084	1	0.02	1
chrEMRSA15:2484570:G:A	putative nitrite transporter	0	1	2.69122e-05	1	-0.0127	1
chrEMRSA15:2484573:G:A	putative nitrite transporter	0	1	0.00388447	1	-0.00356	1
chrEMRSA15:2484579:T:C	putative nitrite transporter	1.8	1	-0.00153001	1	0.0101	1
chrEMRSA15:2484585:C:T	putative nitrite transporter	1.089	1	-0.000666118	1	0.00541	1
chrEMRSA15:2484588:T:G	putative nitrite transporter	0.3286	1	0.00131958	1	-0.00434	1
chrEMRSA15:2484590:C:T	putative nitrite transporter	0	1	0.00109182	1	-0.00602	1
chrEMRSA15:2484591:G:A	putative nitrite transporter	0	1	0.0012362	1	-0.00234	1
chrEMRSA15:2484609:A:G	putative nitrite transporter	0.3743	1	0.000664349	1	-0.00421	1
chrEMRSA15:2484609:A:T	putative nitrite transporter	NA	NA	0	1	NA	NA
chrEMRSA15:2484612:A:G	putative nitrite transporter	0.362	1	0.000493802	1	-0.00358	1
chrEMRSA15:2484612:A:T	putative nitrite transporter	NA	NA	0	1	NA	NA
chrEMRSA15:2484621:G:A	putative nitrite transporter	0.6561	1	-0.000661597	1	-0.00298	1
chrEMRSA15:2484627:A:T	putative nitrite transporter	NA	NA	-0.000101387	1	-0.000273	1
chrEMRSA15:2484636:G:A	putative nitrite transporter	NA	NA	0.000864501	1	-0.0133	1
chrEMRSA15:2484669:C:T	putative nitrite transporter	0	1	6.94069e-05	1	-1.51e-05	1
chrEMRSA15:2484672:A:T	putative nitrite transporter	0.205	1	0.00140909	1	-0.0142	1
chrEMRSA15:2484672:A:G	putative nitrite transporter	NA	NA	0	1	NA	NA
chrEMRSA15:2484675:C:T	putative nitrite transporter	0.2371	1	0.00145482	1	-0.00844	1
chrEMRSA15:2484681:G:A	putative nitrite transporter	0.6523	1	9.96121e-05	1	0.00297	1
chrEMRSA15:2484684:T:A	putative nitrite transporter	1.698	1	-0.00075324	1	0.00759	1
chrEMRSA15:2484685:g:gT	putative nitrite transporter	0	1	0.000459662	1	-0.00282	1
chrEMRSA15:2484685:g:gTT	putative nitrite transporter	NA	NA	0	1	NA	NA
chrEMRSA15:2484687:T:C	putative nitrite transporter	0.6226	1	0.00279997	1	-3.28e-05	1
chrEMRSA15:2484693:C:T	putative nitrite transporter	0	1	-0.000191784	1	-0.0611	1
chrEMRSA15:2484695:G:T	putative nitrite transporter	NA	NA	-0.000120629	1	-5.07e-06	1
chrEMRSA15:2484702:G:A	putative nitrite transporter	1.629	1	-0.000725703	1	0.00776	1
chrEMRSA15:2484703:G:A	putative nitrite transporter	0.7473	1	-0.000129135	1	0.0645	1
chrEMRSA15:2484705:A:T	putative nitrite transporter	0	1	0.000575517	1	-0.000835	1
chrEMRSA15:2484711:A:G	putative nitrite transporter	1.51	1	-0.000935711	1	0.0103	1
chrEMRSA15:2484718:G:A	putative nitrite transporter	0	1	0.000365304	1	-0.000889	1
chrEMRSA15:2484726:T:A	putative nitrite transporter	0	1	0.00119401	1	-0.0162	1
chrEMRSA15:2484735:A:G	putative nitrite transporter	0	1	0.000400006	1	-0.0038	1
chrEMRSA15:2484741:T:C	putative nitrite transporter	2.552	1	-0.00139137	1	0.0146	1
chrEMRSA15:2484741:T:A	putative nitrite transporter	NA	NA	0.00110223	1	-0.121	1
chrEMRSA15:2484745:T:A	putative nitrite transporter	0	1	-8.82292e-05	1	-0.00392	1
chrEMRSA15:2484759:G:A	putative nitrite transporter	0	1	0.000699638	1	-0.00722	1
chrEMRSA15:2484765:T:C	putative nitrite transporter	0	1	0.00064418	1	-0.00725	1
chrEMRSA15:2484766:A:G	putative nitrite transporter	0	1	0.00144298	1	-0.00139	1
chrEMRSA15:2484771:A:C	putative nitrite transporter	0	1	0.000566921	1	-0.014	1
chrEMRSA15:2484776:C:A	putative nitrite transporter	0	1	0.00154234	1	-0.0117	1
chrEMRSA15:2484783:A:T	putative nitrite transporter	NA	1	-0.00145514	1	0.0312	1
chrEMRSA15:2484789:A:T	putative nitrite transporter	1.034	1	0.000177047	1	-0.00576	1
chrEMRSA15:2484791:G:A	putative nitrite transporter	0.5661	1	-0.00755099	1	0.0583	1
chrEMRSA15:2484813:C:A	putative nitrite transporter	1.172	1	-0.00108882	1	0.0119	1
chrEMRSA15:2484814:A:G	putative nitrite transporter	0	1	0.000671821	1	-0.0121	1
chrEMRSA15:2484822:A:C	putative nitrite transporter	0	1	0.000443648	1	-0.00967	1
chrEMRSA15:2484827:G:T	putative nitrite transporter	0	1	0.00356517	1	-0.03	1
chrEMRSA15:2484827:G:C	putative nitrite transporter	5.745	1	-0.0109886	1	0.435	5.02523e-05
chrEMRSA15:2484831:A:G	putative nitrite transporter	NA	NA	-0.000341803	1	-0.014	1
chrEMRSA15:2484834:A:G	putative nitrite transporter	NA	NA	0.000201382	1	-0.000138	1
chrEMRSA15:2484839:T:C	putative nitrite transporter	0	1	-0.000849988	1	-1.4e-05	1
chrEMRSA15:2484852:A:T	putative nitrite transporter	13.48	1	-0.0028405	1	0.0928	1
chrEMRSA15:2484861:A:G	putative nitrite transporter	0	1	0.000304752	1	-4.95e-05	1
chrEMRSA15:2484867:A:G	putative nitrite transporter	0	1	0.000633784	1	-0.00413	1
chrEMRSA15:2484870:A:G	putative nitrite transporter	0	1	0.00353328	1	-0.587	0.00788456
chrEMRSA15:2484906:T:C	putative nitrite transporter	1.476	1	0.00119459	1	0.0105	1
chrEMRSA15:2484910:A:G	putative nitrite transporter	0	1	0.00392106	1	-0.054	1
chrEMRSA15:2484915:T:G	putative nitrite transporter	0	1	0.000815468	1	-0.0094	1
chrEMRSA15:2484929:C:T	putative nitrite transporter	0	1	0.000756089	1	-0.00924	1
chrEMRSA15:2484938:C:T	putative nitrite transporter	0	1	0.00146413	1	-0.0211	1
chrEMRSA15:2484939:C:G	putative nitrite transporter	0	1	-0.000226134	1	-0.000173	1
chrEMRSA15:2485016:A:G	putative nitrite transporter	0	1	0.000121029	1	-5.45e-05	1
chrEMRSA15:2485044:T:A	putative nitrite transporter	1.478	1	0.000208713	1	0.00375	1
chrEMRSA15:2485046:G:A	putative nitrite transporter	0	1	0.000797128	1	-0.00159	1
chrEMRSA15:2485073:C:T	putative nitrite transporter	0	1	0.000511451	1	-0.00571	1
chrEMRSA15:2485105:A:G	putative nitrite transporter	0	1	0.00122707	1	-0.00197	1
chrEMRSA15:2485110:G:A	putative nitrite transporter	0	1	0.00103736	1	-0.000498	1
chrEMRSA15:2485111:T:C	putative nitrite transporter	0	1	0.000257218	1	-0.000455	1
chrEMRSA15:2485116:G:A	putative nitrite transporter	0	1	0.000297854	1	-0.00676	1
chrEMRSA15:2485120:G:A	putative nitrite transporter	0	1	0.00178361	1	-0.000175	1
chrEMRSA15:2485132:T:C	putative nitrite transporter	NA	NA	-0.000427999	1	-0.0504	1
chrEMRSA15:2485168:G:A		0	1	0.000878918	1	-0.0169	1
chrEMRSA15:2485169:C:T		NA	NA	-0.000446549	1	-0.00121	1
chrEMRSA15:2485176:C:T		0	1	-0.000154139	1	-1.35e-05	1
chrEMRSA15:2485176:C:G		0	1	0.000533354	1	-0.00409	1
chrEMRSA15:2485186:A:T		NA	NA	-0.000446549	1	-0.00121	1
chrEMRSA15:2485187:T:C		0	1	0.000376468	1	-0.00149	1
chrEMRSA15:2485188:T:G		NA	NA	-0.000446549	1	-0.00121	1
chrEMRSA15:2485199:T:A		NA	NA	-0.000106036	1	-0.000135	1
chrEMRSA15:2485209:T:C		0	1	0.00148133	1	-0.00232	1
chrEMRSA15:2485227:G:A		0	1	0.00364788	1	-0.0232	1
chrEMRSA15:2485249:T:C		NA	NA	-0.0155019	1	0.921	1
chrEMRSA15:2485271:T:G		NA	NA	0.000475076	1	-6.65e-05	1
chrEMRSA15:2485309:T:A		NA	NA	-0.0120739	1	0.934	1
chrEMRSA15:2485315:G:A		NA	NA	-0.0120739	1	0.934	1
chrEMRSA15:2485342:T:A		NA	NA	-0.0120739	1	0.934	1
chrEMRSA15:2485345:C:T		0	1	-0.000443151	1	-2e-06	1
chrEMRSA15:2485346:G:A		0	1	-3.35638e-05	1	-0.000817	1
chrEMRSA15:2485349:C:T		0	1	0.000541737	1	-0.00359	1
chrEMRSA15:2485351:T:A		NA	NA	-0.0120739	1	0.934	1
chrEMRSA15:2485355:G:T		0	1	0.000504444	1	-0.00045	1
chrEMRSA15:2485363:t:tA		0.06696	1	0.0109772	1	-0.043	1
chrEMRSA15:2485385:A:T	putative membrane protein	0	1	0.00106661	1	-0.0251	1
chrEMRSA15:2485391:G:T	putative membrane protein	0	1	0.00037716	1	-0.0175	1
chrEMRSA15:2485392:A:G	putative membrane protein	0	1	0.00085889	1	-3.45e-05	1
chrEMRSA15:2485402:T:C	putative membrane protein	0	1	0.000740891	1	-0.0102	1
chrEMRSA15:2485411:T:C	putative membrane protein	NA	NA	-0.0120739	1	0.934	1
chrEMRSA15:2485419:T:C	putative membrane protein	0.06893	1	0.00948761	1	-0.0329	1
chrEMRSA15:2485422:C:T	putative membrane protein	0.2797	1	0.00223125	1	-0.0101	1
chrEMRSA15:2485426:G:A	putative membrane protein	0	1	0.000149311	1	-0.00946	1
chrEMRSA15:2485431:C:T	putative membrane protein	NA	NA	-8.72239e-05	1	-1.9e-05	1
chrEMRSA15:2485432:G:A	putative membrane protein	NA	NA	-0.0120739	1	0.934	1
chrEMRSA15:2485434:C:G	putative membrane protein	NA	NA	-0.0120739	1	0.934	1
chrEMRSA15:2485452:T:C	putative membrane protein	0	1	0.00029389	1	-0.0042	1
chrEMRSA15:2485456:A:C	putative membrane protein	0	1	0.00777424	1	-0.0916	1
chrEMRSA15:2485466:G:T	putative membrane protein	0	1	0.000483648	1	-0.000321	1
chrEMRSA15:2485467:G:C	putative membrane protein	0	1	-5.03745e-05	1	-5.8e-05	1
chrEMRSA15:2485470:C:G	putative membrane protein	0	1	-0.0001622	1	-0.000536	1
chrEMRSA15:2485490:A:C	putative membrane protein	0	1	0.000623833	1	-0.00597	1
chrEMRSA15:2485504:T:C	putative membrane protein	0	1	0.011302	1	-0.0127	1
chrEMRSA15:2485507:A:T	putative membrane protein	0	1	0.00293477	1	-0.00907	1
chrEMRSA15:2485539:A:G	putative membrane protein	0	1	5.32887e-05	1	-6.04e-05	1
chrEMRSA15:2485542:G:A	putative membrane protein	0	1	0.000240603	1	-0.00145	1
chrEMRSA15:2485547:A:G	putative membrane protein	0.2619	1	0.00795225	1	-0.0123	1
chrEMRSA15:2485559:T:C		2.059	1	0.00280145	1	0.00888	1
chrEMRSA15:2485583:C:T		0	1	0.000505135	1	-0.00264	1
chrEMRSA15:2485587:A:T		NA	NA	0.00110223	1	-0.121	1
chrEMRSA15:2485588:T:A		0	1	0.000432625	1	-0.0006	1
chrEMRSA15:2485599:T:C		0	1	0.000532176	1	-0.000134	1
chrEMRSA15:2485604:G:A		0	1	0.000264443	1	-0.000153	1
chrEMRSA15:2485605:G:A		0	1	3.68441e-06	1	-0.00367	1
chrEMRSA15:2485610:taaa:taa		13.82	0.452796	-0.0151326	1	-0.0187	1
chrEMRSA15:2485610:taaa:t		NA	NA	0	1	NA	NA
chrEMRSA15:2485610:taaa:ta		NA	NA	0	1	NA	NA
chrEMRSA15:2485612:A:T		NA	NA	0.00110223	1	-0.121	1
chrEMRSA15:2485615:A:T		0.06594	0.149996	0.0125833	1	-0.0639	1
chrEMRSA15:2485615:A:G		NA	NA	0	1	NA	NA
chrEMRSA15:2485615:a:aG		0	1	-0.000322613	1	-0.00252	1
chrEMRSA15:2485626:T:A		NA	NA	0.000744577	1	-0.000124	1
chrEMRSA15:2485650:A:T	hypothetical protein	1.11	1	0.00287854	1	-0.027	1
chrEMRSA15:2485665:T:C	hypothetical protein	NA	NA	0.00846603	1	-0.000274	1
chrEMRSA15:2485668:T:A	hypothetical protein	0.679	1	0.00392719	1	-0.0233	1
chrEMRSA15:2485668:T:G	hypothetical protein	NA	NA	0	1	NA	NA
chrEMRSA15:2485668:T:C	hypothetical protein	NA	NA	0	1	NA	NA
chrEMRSA15:2485678:a:aT	hypothetical protein	0	1	0.000406426	1	-0.00171	1
chrEMRSA15:2485680:C:A	hypothetical protein	0.1933	1	0.0256093	1	-0.0707	1
chrEMRSA15:2485680:C:G	hypothetical protein	NA	NA	0	1	NA	NA
chrEMRSA15:2485680:C:T	hypothetical protein	NA	NA	0	1	NA	NA
chrEMRSA15:2485685:G:T	hypothetical protein	NA	NA	0.000284214	1	-0.0544	1
chrEMRSA15:2485686:C:T	hypothetical protein	0.2029	1	-0.00819674	1	-0.0182	1
chrEMRSA15:2485686:C:G	hypothetical protein	NA	NA	0	1	NA	NA
chrEMRSA15:2485686:C:A	hypothetical protein	NA	NA	0	1	NA	NA
chrEMRSA15:2485703:C:T	hypothetical protein	0	1.91769e-20	-0.0239428	1	-0.988	1
chrEMRSA15:2485703:C:A	hypothetical protein	NA	NA	0	1	NA	NA
chrEMRSA15:2485704:G:C	hypothetical protein	0	1	0.00066164	1	-0.00187	1
chrEMRSA15:2485713:A:T	hypothetical protein	NA	NA	-0.0120739	1	0.934	1
chrEMRSA15:2485715:C:T	hypothetical protein	0	1	0.00010046	1	-0.000171	1
chrEMRSA15:2485717:G:A	hypothetical protein	NA	NA	-0.00388412	1	-0.0675	1
chrEMRSA15:2485725:T:A	hypothetical protein	NA	NA	0.0056853	1	-0.0527	1
chrEMRSA15:2485725:T:C	hypothetical protein	NA	NA	0	1	NA	NA
chrEMRSA15:2485728:T:C	hypothetical protein	0	1	0.00124467	1	-0.0171	1
chrEMRSA15:2485736:C:T	hypothetical protein	0	1	0.00100222	1	-0.0135	1
chrEMRSA15:2485737:C:T	hypothetical protein	NA	NA	0.00338244	1	-0.0528	1
chrEMRSA15:2485749:A:C	hypothetical protein	0	1.91769e-20	-0.0239428	1	-0.988	1
chrEMRSA15:2485749:A:T	hypothetical protein	NA	NA	0	1	NA	NA
chrEMRSA15:2485749:A:G	hypothetical protein	NA	NA	0	1	NA	NA
chrEMRSA15:2485754:T:C	hypothetical protein	0	1	-2.45234e-05	1	-0.00597	1
chrEMRSA15:2485762:G:C	hypothetical protein	NA	NA	0.00338244	1	-0.0528	1
chrEMRSA15:2485762:G:A	hypothetical protein	NA	NA	0.00110223	1	-0.121	1
chrEMRSA15:2485763:T:C	hypothetical protein	NA	NA	0.000864501	1	-0.0133	1
chrEMRSA15:2485766:T:C	hypothetical protein	0	1	0.000651378	1	-0.0136	1
chrEMRSA15:2485769:T:C	hypothetical protein	NA	NA	0.00262383	1	-0.0167	1
chrEMRSA15:2485771:C:A	hypothetical protein	0.3303	0.0837129	0.00271215	1	-0.00823	1
chrEMRSA15:2485771:C:T	hypothetical protein	NA	NA	0.00126802	1	-0.0488	1
chrEMRSA15:2485772:T:A	hypothetical protein	0.2526	0.000670914	0.00877281	1	-0.0127	1
chrEMRSA15:2485772:T:G	hypothetical protein	NA	NA	0	1	NA	NA
chrEMRSA15:2485772:T:C	hypothetical protein	NA	NA	0	1	NA	NA
chrEMRSA15:2485775:T:C	hypothetical protein	0.3937	0.668879	-0.000190204	1	-0.00147	1
chrEMRSA15:2485775:T:A	hypothetical protein	NA	NA	0	1	NA	NA
chrEMRSA15:2485775:T:G	hypothetical protein	NA	NA	0	1	NA	NA
chrEMRSA15:2485777:G:A	hypothetical protein	NA	NA	7.75381e-05	1	-0.000264	1
chrEMRSA15:2485785:C:T	hypothetical protein	NA	NA	8.35005e-05	1	-0.000175	1
chrEMRSA15:2485794:T:C	hypothetical protein	NA	1	-0.00165636	1	NA	NA
chrEMRSA15:2485794:T:G	hypothetical protein	NA	NA	0	1	NA	NA
chrEMRSA15:2485800:G:A	hypothetical protein	NA	NA	-0.0120739	1	0.934	1
chrEMRSA15:2485812:C:T	hypothetical protein	0	1.91769e-20	-0.0252921	1	-0.973	1
chrEMRSA15:2485823:C:A	hypothetical protein	0	1	0.000754568	1	-0.00354	1
chrEMRSA15:2485832:G:T	hypothetical protein	NA	NA	0.000819658	1	-0.0323	1
chrEMRSA15:2485837:G:A	hypothetical protein	0	1	0.00035083	1	-0.000752	1
chrEMRSA15:2485842:T:C	hypothetical protein	NA	NA	0.0056853	1	-0.0527	1
chrEMRSA15:2485871:G:A	hypothetical protein	NA	1	-0.00804644	1	0.262	1
chrEMRSA15:2485890:T:C	hypothetical protein	0	1	0.000232334	1	-0.000471	1
chrEMRSA15:2485898:T:C	hypothetical protein	0	1	0.000673562	1	-5.53e-06	1
chrEMRSA15:2485902:G:A	hypothetical protein	0	1	-0.000120907	1	-0.00051	1
chrEMRSA15:2485905:G:T	hypothetical protein	NA	NA	0.0072894	1	0.000356	1
chrEMRSA15:2485905:G:A	hypothetical protein	NA	NA	0.00352392	1	-0.122	1
chrEMRSA15:2485906:G:A	hypothetical protein	NA	NA	0.00338244	1	-0.0528	1
chrEMRSA15:2485909:A:G	hypothetical protein	0	1	7.86053e-05	1	-0.00049	1
chrEMRSA15:2485912:G:T	hypothetical protein	0	1	0.000753047	1	-0.0208	1
chrEMRSA15:2485914:A:G	hypothetical protein	NA	NA	0.0056853	1	-0.0527	1
chrEMRSA15:2485926:C:T	hypothetical protein	NA	NA	-1.31388e-05	1	-0.00043	1
chrEMRSA15:2485929:A:G	hypothetical protein	NA	NA	0.0150807	1	-0.507	1
chrEMRSA15:2485937:C:T	hypothetical protein	0	1	0.000203181	1	-0.00289	1
chrEMRSA15:2485940:C:A	hypothetical protein	NA	NA	-0.000208984	1	-8.83e-05	1
chrEMRSA15:2485944:G:A	hypothetical protein	0	1	0.00391181	1	-0.0191	1
chrEMRSA15:2485953:A:C	hypothetical protein	NA	NA	0.000864501	1	-0.0133	1
chrEMRSA15:2485962:G:T	hypothetical protein	0	1	9.55464e-05	1	-3.87e-05	1
chrEMRSA15:2485968:C:T	hypothetical protein	0.03704	0.111151	0.00294823	1	-0.0551	1
chrEMRSA15:2485974:G:T	hypothetical protein	0.2	1	0.000786541	1	-0.014	1
chrEMRSA15:2485977:A:G	hypothetical protein	0.2603	1	-0.000399016	1	-0.0092	1
chrEMRSA15:2485977:A:T	hypothetical protein	NA	NA	0	1	NA	NA
chrEMRSA15:2485977:A:C	hypothetical protein	NA	NA	0	1	NA	NA
chrEMRSA15:2485982:C:T	hypothetical protein	NA	0.0197837	-0.000660606	1	0.0123	1
chrEMRSA15:2485983:G:C	hypothetical protein	0.3239	1	-0.00108433	1	-0.00896	1
chrEMRSA15:2485984:T:C	hypothetical protein	0.3239	1	0.000863562	1	-0.00988	1
chrEMRSA15:2485984:T:A	hypothetical protein	NA	NA	0	1	NA	NA
chrEMRSA15:2486006:C:T	hypothetical protein	0	1	0.000546404	1	-3.89e-05	1
chrEMRSA15:2486012:A:G	hypothetical protein	0	1	0.000247944	1	-0.00155	1
chrEMRSA15:2486014:G:T	hypothetical protein	0	1.91769e-20	0.0147043	1	-0.98	1
chrEMRSA15:2486014:G:A	hypothetical protein	NA	NA	-0.0120739	1	0.934	1
chrEMRSA15:2486016:T:C	hypothetical protein	NA	NA	0.00995724	1	-0.228	1
chrEMRSA15:2486019:T:C	hypothetical protein	NA	NA	-0.000341803	1	-0.014	1
chrEMRSA15:2486029:G:T	hypothetical protein	NA	NA	0.00262383	1	-0.0167	1
chrEMRSA15:2486052:T:C	hypothetical protein	0	1	-0.000160046	1	-0.0146	1
chrEMRSA15:2486086:T:C	hypothetical protein	NA	NA	0.00110223	1	-0.121	1
chrEMRSA15:2486100:C:T	hypothetical protein	NA	NA	0.00110223	1	-0.121	1
chrEMRSA15:2486106:C:A		0	1	0.00173175	1	-0.271	1
chrEMRSA15:2486115:C:T		0	1	0.000382983	1	-0.0031	1
chrEMRSA15:2486149:T:A		NA	NA	9.47108e-05	1	-0.0246	1
chrEMRSA15:2486155:A:G		0	1	0.0138003	1	-0.0854	1
chrEMRSA15:2486158:A:G		NA	NA	0.000819658	1	-0.0323	1
chrEMRSA15:2486166:C:T		NA	NA	-0.000341803	1	-0.014	1
chrEMRSA15:2486167:C:T		NA	NA	-0.000341803	1	-0.014	1
chrEMRSA15:2486171:T:C		0	1.91769e-20	0.0146738	1	-0.944	1
chrEMRSA15:2486201:C:T		NA	NA	-0.0120739	1	0.934	1
chrEMRSA15:2486205:C:T		NA	NA	0.000864501	1	-0.0133	1
chrEMRSA15:2486205:C:A		0	1	0.000990919	1	-0.0722	1
chrEMRSA15:2486206:C:T		NA	NA	0.00141851	1	-0.0538	1
chrEMRSA15:2486209:C:T		NA	NA	0.000819658	1	-0.0323	1
chrEMRSA15:2486225:C:T		NA	1.01709e-44	-0.0409443	1	0.965	1
chrEMRSA15:2486227:A:G		0	1	0.00124184	1	-0.000808	1
chrEMRSA15:2486254:C:T		0	1	-1.8585e-05	1	-0.00794	1
chrEMRSA15:2486268:G:T		NA	NA	0.00341255	1	-0.0645	1
chrEMRSA15:2486274:T:C		0	1	0.00103832	1	-0.00369	1
chrEMRSA15:2486278:C:A		NA	NA	0.00110223	1	-0.121	1
chrEMRSA15:2486297:C:T	putative solute binding lipoprotein	0	1.91769e-20	0.0147043	1	-0.98	1
chrEMRSA15:2486298:G:A	putative solute binding lipoprotein	NA	NA	0.00338244	1	-0.0528	1
chrEMRSA15:2486308:C:T	putative solute binding lipoprotein	0	1	0.00010058	1	-2.24e-05	1
chrEMRSA15:2486340:G:A	putative solute binding lipoprotein	NA	NA	0.000284214	1	-0.0544	1
chrEMRSA15:2486397:A:G	putative solute binding lipoprotein	0	1	0.00100686	1	-0.00294	1
chrEMRSA15:2486408:G:A	putative solute binding lipoprotein	NA	NA	0.000157247	1	-2.35e-05	1
chrEMRSA15:2486437:T:A	putative solute binding lipoprotein	0	1	0.00536205	1	-0.0776	1
chrEMRSA15:2486438:G:A	putative solute binding lipoprotein	NA	NA	0.000476563	1	-0.000133	1
chrEMRSA15:2486458:A:G	putative solute binding lipoprotein	0.04167	1	0.0092254	1	0.314	1
chrEMRSA15:2486461:T:C	putative solute binding lipoprotein	0	1	0.000252437	1	-0.000165	1
chrEMRSA15:2486462:C:T	putative solute binding lipoprotein	NA	NA	0.00341255	1	-0.0645	1
chrEMRSA15:2486479:T:A	putative solute binding lipoprotein	0	1	0.00115981	1	-0.0268	1
chrEMRSA15:2486486:G:A	putative solute binding lipoprotein	0	1	6.73355e-05	1	NA	NA
chrEMRSA15:2486500:T:C	putative solute binding lipoprotein	0	1	0.00066164	1	-0.00187	1
chrEMRSA15:2486516:G:A	putative solute binding lipoprotein	NA	NA	0.00408739	1	-0.0443	1
chrEMRSA15:2486518:T:C	putative solute binding lipoprotein	0	1	0.000321684	1	-0.0133	1
chrEMRSA15:2486540:T:C	putative solute binding lipoprotein	NA	NA	0.00572856	1	0.0201	1
chrEMRSA15:2486552:G:A	putative solute binding lipoprotein	NA	NA	0.000108119	1	-7.6e-05	1
chrEMRSA15:2486565:C:T	putative solute binding lipoprotein	NA	NA	0.000135307	1	-2.67e-06	1
chrEMRSA15:2486577:T:G	putative solute binding lipoprotein	NA	NA	0.0056853	1	-0.0527	1
chrEMRSA15:2486581:C:A	putative solute binding lipoprotein	NA	NA	0.00132407	1	-0.0284	1
chrEMRSA15:2486621:G:T	putative solute binding lipoprotein	0	1	0.00188579	1	-0.096	1
chrEMRSA15:2486632:C:T	putative solute binding lipoprotein	NA	NA	0.00180762	1	0.00506	1
chrEMRSA15:2486654:G:A	putative solute binding lipoprotein	0	1.91769e-20	-0.0239428	1	-0.988	1
chrEMRSA15:2486657:A:T	putative solute binding lipoprotein	NA	NA	-0.000199633	1	-4.09e-05	1
chrEMRSA15:2486658:G:A	putative solute binding lipoprotein	0	1	0.000194541	1	-0.000129	1
chrEMRSA15:2486671:T:C	putative solute binding lipoprotein	0	1	0.000395607	1	-8.15e-05	1
chrEMRSA15:2486673:G:A	putative solute binding lipoprotein	0	1	0.000737733	1	-5.08e-05	1
chrEMRSA15:2486684:C:A	putative solute binding lipoprotein	NA	1.01709e-44	-0.00863201	1	0.13	1
chrEMRSA15:2486698:C:T	putative solute binding lipoprotein	NA	NA	0.000669847	1	-0.000329	1
chrEMRSA15:2486698:C:A	putative solute binding lipoprotein	0	1	0.00182245	1	-0.0419	1
chrEMRSA15:2486706:T:C	putative solute binding lipoprotein	NA	NA	0.00509801	1	-0.0423	1
chrEMRSA15:2486707:ccatca:c	putative solute binding lipoprotein	NA	NA	0.000160052	1	-0.000158	1
chrEMRSA15:2486731:C:T	putative solute binding lipoprotein	NA	NA	0.00207839	1	-0.0546	1
chrEMRSA15:2486738:G:A	putative solute binding lipoprotein	NA	NA	0.00352392	1	-0.122	1
chrEMRSA15:2486741:A:T	putative solute binding lipoprotein	NA	NA	0.00447694	1	-0.0746	1
chrEMRSA15:2486744:G:A	putative solute binding lipoprotein	NA	NA	0.0033816	1	-0.0926	1
chrEMRSA15:2486745:T:C	putative solute binding lipoprotein	0	1	0.000121711	1	-0.00109	1
chrEMRSA15:2486747:A:G	putative solute binding lipoprotein	NA	NA	0.00207839	1	-0.0546	1
chrEMRSA15:2486787:T:C	putative solute binding lipoprotein	0	1	0.0017397	1	-0.000646	1
chrEMRSA15:2486798:C:T	putative solute binding lipoprotein	NA	NA	-0.0120739	1	0.934	1
chrEMRSA15:2486831:A:G	putative solute binding lipoprotein	0	1.01709e-44	-0.00270095	1	-0.256	1
chrEMRSA15:2486834:G:A	putative solute binding lipoprotein	0	1.01709e-44	-0.00944281	1	-0.261	1
chrEMRSA15:2486852:G:A	putative solute binding lipoprotein	NA	NA	0.00698881	1	-0.0413	1
chrEMRSA15:2486855:G:A	putative solute binding lipoprotein	NA	NA	0.00110223	1	-0.121	1
chrEMRSA15:2486861:C:T	putative solute binding lipoprotein	NA	NA	-0.0120739	1	0.934	1
chrEMRSA15:2486878:C:G	putative solute binding lipoprotein	NA	NA	0.000819658	1	-0.0323	1
chrEMRSA15:2486889:C:T	putative solute binding lipoprotein	0	1	0.00033908	1	-0.0202	1
chrEMRSA15:2486906:C:A	putative solute binding lipoprotein	0	1.01709e-44	-0.00719935	1	-0.38	1
chrEMRSA15:2486911:T:C	putative solute binding lipoprotein	0	1	0.000392467	1	-0.00211	1
chrEMRSA15:2486927:C:G	putative solute binding lipoprotein	NA	NA	0.0056853	1	-0.0527	1
chrEMRSA15:2486927:C:T	putative solute binding lipoprotein	0	1	0.00107146	1	-0.00905	1
chrEMRSA15:2486958:T:A	putative solute binding lipoprotein	0	1	0.00202837	1	-0.0408	1
chrEMRSA15:2486966:C:T	putative solute binding lipoprotein	NA	NA	-0.000341803	1	-0.014	1
chrEMRSA15:2486975:G:A	putative solute binding lipoprotein	NA	NA	0.00110223	1	-0.121	1
chrEMRSA15:2486998:C:T	putative solute binding lipoprotein	0	1	4.75658e-05	1	-0.0605	1
chrEMRSA15:2487004:C:T	putative solute binding lipoprotein	0	1	7.57176e-05	1	-0.0221	1
chrEMRSA15:2487014:T:G	putative solute binding lipoprotein	NA	NA	-0.0120739	1	0.934	1
chrEMRSA15:2487020:A:C	putative solute binding lipoprotein	NA	NA	-0.0120739	1	0.934	1
chrEMRSA15:2487032:C:T	putative solute binding lipoprotein	NA	NA	-0.0120739	1	0.934	1
chrEMRSA15:2487047:G:A	putative solute binding lipoprotein	NA	NA	0.0061699	1	0.136	1
chrEMRSA15:2487062:A:T	putative solute binding lipoprotein	NA	NA	0.0061699	1	0.136	1
chrEMRSA15:2487098:T:C	putative solute binding lipoprotein	NA	NA	0.0056853	1	-0.0527	1
chrEMRSA15:2487112:A:T	putative solute binding lipoprotein	0	1	-0.000369396	1	-3.04e-05	1
chrEMRSA15:2487115:G:A	putative solute binding lipoprotein	0	1	-0.000347666	1	-0.0232	1
chrEMRSA15:2487116:A:G	putative solute binding lipoprotein	0	1	0.000308683	1	-2.16e-06	1
chrEMRSA15:2487124:C:T	putative solute binding lipoprotein	0	1	0.000842537	1	-0.00795	1
chrEMRSA15:2487131:G:A	putative solute binding lipoprotein	6.266	9.01721e-25	0.00635194	1	-0.17	1
chrEMRSA15:2487163:G:A	putative solute binding lipoprotein	NA	NA	-0.0294921	1	0.0205	1
chrEMRSA15:2487174:T:C	putative solute binding lipoprotein	0	1	0.000181818	1	-3.26e-05	1
chrEMRSA15:2487184:A:C	putative solute binding lipoprotein	0	1	0.00067096	1	-0.0324	1
chrEMRSA15:2487197:G:A	putative solute binding lipoprotein	0	1.91769e-20	0.0155894	1	-0.965	1
chrEMRSA15:2487206:A:C	putative solute binding lipoprotein	0	1	-0.000112382	1	-0.0146	1
chrEMRSA15:2487224:T:A	putative solute binding lipoprotein	NA	NA	0.0056853	1	-0.0527	1
chrEMRSA15:2487226:T:C	putative solute binding lipoprotein	0	1	0.000320557	1	-0.000328	1
chrEMRSA15:2487227:A:G	putative solute binding lipoprotein	NA	NA	0.000819658	1	-0.0323	1
chrEMRSA15:2487233:C:T	putative solute binding lipoprotein	0	1	0.00034795	1	-0.00217	1
chrEMRSA15:2487264:T:C	putative solute binding lipoprotein	0	1	0.00179138	1	-0.026	1
chrEMRSA15:2487278:G:A	putative solute binding lipoprotein	NA	NA	-0.0120739	1	0.934	1
chrEMRSA15:2487281:G:A	putative solute binding lipoprotein	NA	NA	0.0048159	1	-0.0664	1
chrEMRSA15:2487303:T:C	putative solute binding lipoprotein	0	1	0.00057728	1	-7.4e-05	1
chrEMRSA15:2487309:A:G	putative solute binding lipoprotein	0	1.91769e-20	-0.0235103	1	-0.625	1
chrEMRSA15:2487317:T:C	putative solute binding lipoprotein	NA	NA	0.00986396	1	0.153	1
chrEMRSA15:2487320:C:T	putative solute binding lipoprotein	NA	NA	0.00194233	1	-0.0166	1
chrEMRSA15:2487347:G:A	putative solute binding lipoprotein	NA	NA	4.18787e-05	1	-0.0003	1
chrEMRSA15:2487356:G:A	putative solute binding lipoprotein	0	1.01709e-44	0.00934641	1	-0.144	1
chrEMRSA15:2487384:G:C	putative solute binding lipoprotein	0	1	-5.63872e-05	1	-0.00179	1
chrEMRSA15:2487385:G:A	putative solute binding lipoprotein	0	1	0.000588369	1	-0.0177	1
chrEMRSA15:2487393:C:T	putative solute binding lipoprotein	0	1	4.14856e-07	1	-2.76e-05	1
chrEMRSA15:2487395:A:G	putative solute binding lipoprotein	NA	NA	0.00986396	1	0.153	1
chrEMRSA15:2487397:catgatg:catg	putative solute binding lipoprotein	0.01589	0.0738007	0.0157858	1	-0.0292	1
chrEMRSA15:2487397:catgatg:cATGatgatg	putative solute binding lipoprotein	1.528	1	-0.0057509	1	0.128	1
chrEMRSA15:2487397:catgatg:cATGATGatgatg	putative solute binding lipoprotein	NA	NA	1.26407e-05	1	-0.000319	1
chrEMRSA15:2487397:catgatg:c	putative solute binding lipoprotein	0	1	0.000316918	1	-0.00389	1
chrEMRSA15:2487412:gttc:g	putative solute binding lipoprotein	NA	NA	-0.0155019	1	0.921	1
chrEMRSA15:2487413:T:C	putative solute binding lipoprotein	NA	NA	0.00110223	1	-0.121	1
chrEMRSA15:2487423:T:C	putative solute binding lipoprotein	NA	NA	0.00582782	1	-0.1	1
chrEMRSA15:2487430:C:T	putative solute binding lipoprotein	NA	NA	-0.0120739	1	0.934	1
chrEMRSA15:2487434:T:C	putative solute binding lipoprotein	0	0.0269239	0.0167415	1	-0.195	1
chrEMRSA15:2487436:C:A	putative solute binding lipoprotein	NA	NA	-0.000438146	1	-2.97e-05	1
chrEMRSA15:2487440:A:G	putative solute binding lipoprotein	0	1	0.00129177	1	-0.000117	1
chrEMRSA15:2487443:ttcatgctcttcaccatgc:t	putative solute binding lipoprotein	NA	NA	0.00110223	1	-0.121	1
chrEMRSA15:2487451:C:T	putative solute binding lipoprotein	0	1	0.000325108	1	-0.000115	1
chrEMRSA15:2487461:C:T	putative solute binding lipoprotein	NA	NA	0.0143167	1	-0.0707	1
chrEMRSA15:2487464:G:A	putative solute binding lipoprotein	NA	NA	-0.0120739	1	0.934	1
chrEMRSA15:2487471:T:C	putative solute binding lipoprotein	0	1	0.00132396	1	-0.041	1
chrEMRSA15:2487472:C:T	putative solute binding lipoprotein	NA	NA	0.000464874	1	-0.000121	1
chrEMRSA15:2487474:G:A	putative solute binding lipoprotein	0	1	0.000298384	1	-0.00193	1
chrEMRSA15:2487486:G:A	putative solute binding lipoprotein	0	1	0.000140029	1	-0.0147	1
chrEMRSA15:2487493:C:T	putative solute binding lipoprotein	0	1	-0.000167219	1	-0.00787	1
chrEMRSA15:2487503:C:T	putative solute binding lipoprotein	NA	NA	0.0145061	1	-0.21	1
chrEMRSA15:2487512:C:T	putative solute binding lipoprotein	NA	NA	-0.0120739	1	0.934	1
chrEMRSA15:2487513:A:C	putative solute binding lipoprotein	0.04969	1	0.00810232	1	-0.417	1
chrEMRSA15:2487514:g:gT	putative solute binding lipoprotein	0	1	0.000164963	1	-0.000376	1
chrEMRSA15:2487515:T:C	putative solute binding lipoprotein	NA	NA	0.00252698	1	-0.0413	1
chrEMRSA15:2487520:T:G	putative solute binding lipoprotein	NA	1	-0.0334663	1	0.929	1
chrEMRSA15:2487533:G:A	putative solute binding lipoprotein	0	1	0.00418448	1	-0.0164	1
chrEMRSA15:2487543:G:A	putative solute binding lipoprotein	0	1	0.0010756	1	-0.003	1
chrEMRSA15:2487544:C:A	putative solute binding lipoprotein	NA	NA	5.49502e-05	1	-3.01e-05	1
chrEMRSA15:2487562:G:A	putative solute binding lipoprotein	0	1	0.000754691	1	-0.00319	1
chrEMRSA15:2487575:C:T	putative solute binding lipoprotein	0	1	7.86053e-05	1	-0.00049	1
chrEMRSA15:2487595:C:A	putative solute binding lipoprotein	NA	1	-0.00895005	1	0.3	1
chrEMRSA15:2487599:C:T	putative solute binding lipoprotein	NA	NA	0.00698881	1	-0.0413	1
chrEMRSA15:2487608:A:G	putative solute binding lipoprotein	NA	NA	0.0064526	1	-0.325	1
chrEMRSA15:2487626:T:C	putative solute binding lipoprotein	NA	0.0197837	-0.00173592	1	0.0329	1
chrEMRSA15:2487631:G:A	putative solute binding lipoprotein	0	1	0.00198009	1	-0.0745	1
chrEMRSA15:2487650:T:C	putative solute binding lipoprotein	0	1	0.000578663	1	-0.00423	1
chrEMRSA15:2487658:C:A	putative solute binding lipoprotein	0	1	0.000435022	1	-0.0056	1
chrEMRSA15:2487731:C:T	putative solute binding lipoprotein	NA	NA	0.00338244	1	-0.0528	1
chrEMRSA15:2487731:C:A	putative solute binding lipoprotein	0	1	0.000683977	1	-0.025	1
chrEMRSA15:2487750:C:T	putative solute binding lipoprotein	0	1	-0.000103794	1	-0.00118	1
chrEMRSA15:2487752:A:G	putative solute binding lipoprotein	NA	NA	0.00222818	1	-0.0408	1
chrEMRSA15:2487753:T:C	putative solute binding lipoprotein	0	1	0.00130028	1	-0.00982	1
chrEMRSA15:2487771:T:C	putative solute binding lipoprotein	0	1	0.000404926	1	-0.00262	1
chrEMRSA15:2487784:C:T	putative solute binding lipoprotein	0	1	0.000679079	1	-0.00481	1
chrEMRSA15:2487785:G:A	putative solute binding lipoprotein	0	1	0.00373123	1	-0.488	1
chrEMRSA15:2487801:A:G	putative solute binding lipoprotein	NA	1	-0.00804644	1	0.262	1
chrEMRSA15:2487809:T:C	putative solute binding lipoprotein	0	1	-0.000146209	1	-0.000767	1
chrEMRSA15:2487825:C:A	putative solute binding lipoprotein	0	1	0.000282775	1	-0.000256	1
chrEMRSA15:2487834:T:C	putative solute binding lipoprotein	0	1	0.0015922	1	-0.0367	1
chrEMRSA15:2487852:C:A		0	1	9.72392e-05	1	-0.0401	1
chrEMRSA15:2487860:T:C		0	1	0.000407207	1	-0.00567	1
chrEMRSA15:2487861:A:G		0	1	0.000532542	1	-0.0196	1
chrEMRSA15:2487864:C:A		0	1	0.00113807	1	-0.0178	1
chrEMRSA15:2487868:A:G		0	1	0.000986005	1	-0.00216	1
chrEMRSA15:2487891:G:A		0	1	0.000950527	1	-0.114	1
chrEMRSA15:2487897:T:C		0	1	0.00201798	1	-0.0263	1
chrEMRSA15:2487904:C:T		NA	NA	0.00036836	1	-7.54e-05	1
chrEMRSA15:2487909:A:C		NA	NA	6.56977e-05	1	-6.22e-05	1
chrEMRSA15:2487914:T:A		0	1	0.000335774	1	-0.00192	1
chrEMRSA15:2487932:G:A		NA	1	-0.0234098	1	0.999	1
chrEMRSA15:2487964:C:T		0	1	0.000516043	1	-0.00719	1
chrEMRSA15:2487988:G:T		0	1	0.000521929	1	-0.00435	1
chrEMRSA15:2487989:T:C		0	1	-8.17074e-05	1	-0.000334	1
chrEMRSA15:2487999:A:G		NA	NA	0.000412974	1	-0.000151	1
chrEMRSA15:2488002:C:T		NA	NA	4.2261e-05	1	-0.000375	1
chrEMRSA15:2488004:G:A		NA	NA	0.00063962	1	-0.0542	1
chrEMRSA15:2488012:T:A		NA	NA	-0.0120739	1	0.934	1
chrEMRSA15:2488016:G:T		NA	NA	0.000819658	1	-0.0323	1
chrEMRSA15:2488017:T:C		0	1	-0.000214641	1	-0.000481	1
chrEMRSA15:2488023:C:T		0	1	0.000460274	1	-0.000988	1
chrEMRSA15:2488026:A:C		NA	NA	0.00338244	1	-0.0528	1
chrEMRSA15:2488028:G:A		NA	NA	0.00063962	1	-0.0542	1
chrEMRSA15:2488031:A:G		NA	NA	0.0112753	1	-0.0988	1
chrEMRSA15:2488033:A:G		0	1	0.000421901	1	-0.000809	1
chrEMRSA15:2488040:g:gA		0.07788	1	-0.00827582	1	-0.0304	1
chrEMRSA15:2488040:g:gAA		NA	NA	0.00208207	1	-0.00207	1
chrEMRSA15:2488057:atcatattgctaatagaaattgccttt:a		0	1	0.000330982	1	-0.00284	1
chrEMRSA15:2488064:T:C		0	1	-0.000158469	1	-0.0475	1
chrEMRSA15:2488066:C:T		NA	NA	-0.000341803	1	-0.014	1
chrEMRSA15:2488075:A:C		0	1	0.000604366	1	-0.000458	1
chrEMRSA15:2488078:G:A		0	1	0.000387966	1	-0.00427	1
chrEMRSA15:2488079:C:T		NA	NA	0.000652323	1	-0.0553	1
chrEMRSA15:2488080:ct:c		NA	1	0.00745084	1	0.00123	1
chrEMRSA15:2488091:G:A		0	1	0.00194809	1	-0.0473	1
chrEMRSA15:2488092:T:C		NA	NA	0.00194233	1	-0.0166	1
chrEMRSA15:2488098:A:T		NA	NA	0.0012334	1	0.0956	1
chrEMRSA15:2488100:T:A		NA	NA	0.00014199	1	-0.000259	1
chrEMRSA15:2488106:A:G		NA	NA	0.00408919	1	-0.0776	1
chrEMRSA15:2488122:G:T		NA	NA	0.000349489	1	-0.053	1
chrEMRSA15:2488123:T:C		0	1	0.000160635	1	-0.00301	1
chrEMRSA15:2488124:G:A		NA	NA	0.00194233	1	-0.0166	1
chrEMRSA15:2488126:C:T		0	1	0.000539695	1	-0.000435	1
chrEMRSA15:2488132:G:T		0.0121	5.41595e-06	0.0091147	1	-0.201	1
chrEMRSA15:2488133:A:T		0	1	0.00104624	1	-0.000696	1
chrEMRSA15:2488142:T:C	conserved hypothetical protein	NA	NA	0.000744577	1	-0.000124	1
chrEMRSA15:2488157:G:A	conserved hypothetical protein	0	1	-0.000423604	1	-0.00633	1
chrEMRSA15:2488167:T:C	conserved hypothetical protein	0	1	-0.000145474	1	-0.00171	1
chrEMRSA15:2488171:C:A	conserved hypothetical protein	0.009061	1	-0.00150831	1	-0.0189	1
chrEMRSA15:2488184:G:T	conserved hypothetical protein	NA	NA	0.00194233	1	-0.0166	1
chrEMRSA15:2488189:A:G	conserved hypothetical protein	0	1	0.00188472	1	-0.00136	1
chrEMRSA15:2488194:A:G	conserved hypothetical protein	NA	NA	-0.0120739	1	0.934	1
chrEMRSA15:2488204:G:A	conserved hypothetical protein	NA	NA	0.000284214	1	-0.0544	1
chrEMRSA15:2488214:C:T	conserved hypothetical protein	0	1	0.000760016	1	-0.00605	1
chrEMRSA15:2488223:T:A	conserved hypothetical protein	NA	NA	-5.57651e-05	1	-1.74e-05	1
chrEMRSA15:2488228:C:A	conserved hypothetical protein	0	1	0.00156447	1	-0.00127	1
chrEMRSA15:2488260:T:C	conserved hypothetical protein	0	1	0.000508017	1	-0.0284	1
chrEMRSA15:2488267:A:G	conserved hypothetical protein	0	1	0.000230673	1	-4.63e-05	1
chrEMRSA15:2488272:C:T	conserved hypothetical protein	3.699	1	0.00224581	1	-0.000118	1
chrEMRSA15:2488276:T:C	conserved hypothetical protein	9.248	1	0.00298861	1	-0.00177	1
chrEMRSA15:2488279:A:G	conserved hypothetical protein	NA	NA	-0.0046543	1	0.24	1
chrEMRSA15:2488284:T:C	conserved hypothetical protein	NA	NA	9.47108e-05	1	-0.0246	1
chrEMRSA15:2488287:T:C	conserved hypothetical protein	NA	NA	-8.53064e-05	1	0.324	1
chrEMRSA15:2488302:G:T	conserved hypothetical protein	9.248	1	0.00405015	1	-0.000171	1
chrEMRSA15:2488315:C:T	conserved hypothetical protein	0	1.01709e-44	0.00934641	1	-0.144	1
chrEMRSA15:2488319:T:A	conserved hypothetical protein	NA	NA	-0.0120739	1	0.934	1
chrEMRSA15:2488320:T:A	conserved hypothetical protein	NA	NA	-0.0120739	1	0.934	1
chrEMRSA15:2488321:C:T	conserved hypothetical protein	NA	NA	-0.0120739	1	0.934	1
chrEMRSA15:2488325:att:at	conserved hypothetical protein	3.122	1	-0.000934525	1	0.00158	1
chrEMRSA15:2488325:att:a	conserved hypothetical protein	NA	NA	0	1	NA	NA
chrEMRSA15:2488325:att:aTtt	conserved hypothetical protein	0	1	0.00039679	1	-0.000352	1
chrEMRSA15:2488335:C:T	conserved hypothetical protein	0.01191	0.00121374	0.008172	1	-0.0655	1
chrEMRSA15:2488336:G:T	conserved hypothetical protein	NA	NA	-0.0155019	1	0.921	1
chrEMRSA15:2488358:T:C	conserved hypothetical protein	NA	NA	0.000819658	1	-0.0323	1
chrEMRSA15:2488363:A:G	conserved hypothetical protein	0	1	3.14539e-05	1	-2.97e-05	1
chrEMRSA15:2488366:G:C	conserved hypothetical protein	NA	NA	-0.000243027	1	-0.00149	1
chrEMRSA15:2488371:G:A	conserved hypothetical protein	NA	NA	0.000803343	1	-0.00065	1
chrEMRSA15:2488378:A:G	conserved hypothetical protein	0	1	0.000595136	1	0.000682	1
chrEMRSA15:2488397:G:A	conserved hypothetical protein	3.699	1	0.00295275	1	-0.00236	1
chrEMRSA15:2488398:C:T	conserved hypothetical protein	0	1	0.000101972	1	-0.000478	1
chrEMRSA15:2488420:G:A	conserved hypothetical protein	NA	NA	-0.0120739	1	0.934	1
chrEMRSA15:2488424:T:C	conserved hypothetical protein	3.699	1	0.00387097	1	-0.00122	1
chrEMRSA15:2488431:C:T	conserved hypothetical protein	0	1	0.0245028	1	-0.159	1
chrEMRSA15:2488431:C:G	conserved hypothetical protein	NA	NA	-0.0120739	1	0.934	1
chrEMRSA15:2488434:A:G	conserved hypothetical protein	0	1	0.000477104	1	-0.00816	1
chrEMRSA15:2488448:C:T	conserved hypothetical protein	NA	NA	-0.00237044	1	0.309	1
chrEMRSA15:2488467:C:T	conserved hypothetical protein	0.1349	1	-0.00364372	1	-0.0291	1
chrEMRSA15:2488473:A:G	conserved hypothetical protein	NA	NA	-0.0120739	1	0.934	1
chrEMRSA15:2488476:A:G	conserved hypothetical protein	NA	NA	-0.0120739	1	0.934	1
chrEMRSA15:2488480:G:A	conserved hypothetical protein	NA	1	-0.0135295	1	0.999	4.4673e-05
chrEMRSA15:2488482:G:A	conserved hypothetical protein	1.38	1	0.00264313	1	-0.00336	1
chrEMRSA15:2488490:G:A	conserved hypothetical protein	NA	NA	0.000165093	1	-0.000131	1
chrEMRSA15:2488544:C:T	conserved hypothetical protein	NA	NA	0.00036836	1	-7.54e-05	1
chrEMRSA15:2488545:G:A	conserved hypothetical protein	NA	NA	-0.0120739	1	0.934	1
chrEMRSA15:2488563:T:G	conserved hypothetical protein	0	1	0.00245112	1	-0.0018	1
chrEMRSA15:2488572:T:C	conserved hypothetical protein	0	1	0.000323716	1	-0.00191	1
chrEMRSA15:2488575:C:T	conserved hypothetical protein	1.038	1	0.00115501	1	-0.00038	1
chrEMRSA15:2488577:T:C	conserved hypothetical protein	0	1	0.000398251	1	-0.000925	1
chrEMRSA15:2488579:T:A	conserved hypothetical protein	0	7.16226e-05	0.0202356	1	-0.00593	1
chrEMRSA15:2488600:G:T	conserved hypothetical protein	NA	NA	-0.00018254	1	-0.000305	1
chrEMRSA15:2488625:G:T	conserved hypothetical protein	NA	NA	-0.0120739	1	0.934	1
chrEMRSA15:2488650:C:T	conserved hypothetical protein	0	1	1.07001e-05	1	-7.26e-06	1
chrEMRSA15:2488661:C:T		NA	NA	0.000476563	1	-0.000133	1
chrEMRSA15:2488674:C:T		0	1	0.00196588	1	-0.0577	1
chrEMRSA15:2488677:C:T		0	1	0.000527726	1	-0.027	1
chrEMRSA15:2488678:T:C		5.629	1	0.00133466	1	-0.0104	1
chrEMRSA15:2488694:C:T		4.316	1	0.001219	1	-0.00931	1
chrEMRSA15:2488694:C:A		NA	NA	0.00352392	1	-0.122	1
chrEMRSA15:2488704:A:T		NA	NA	-0.0120739	1	0.934	1
chrEMRSA15:2488711:C:A		18.5	1	0.00614862	1	-8.22e-05	1
chrEMRSA15:2488715:ac:a		0	1	7.91534e-05	1	-0.000155	1
chrEMRSA15:2488716:ca:cAGa		0.2782	1	-0.0137637	1	-0.0752	1
chrEMRSA15:2488716:ca:cAa		NA	NA	7.73142e-05	1	-0.000407	1
chrEMRSA15:2488716:ca:cAAa		0	1	0.00202542	1	-0.0516	1
chrEMRSA15:2488716:ca:c		0	1	0.00104969	1	-0.00298	1
chrEMRSA15:2488716:ca:cAGAa		0	1	-0.000187175	1	-0.00901	1
chrEMRSA15:2488717:a:aG		3.54	1	-0.0420754	1	0.0812	1
chrEMRSA15:2488724:T:C		0.1565	1	-0.00997521	1	-0.058	1
chrEMRSA15:2488724:T:G		NA	NA	0	1	NA	NA
chrEMRSA15:2488724:T:A		0	1	0.00100728	1	-0.0121	1
chrEMRSA15:2488725:T:C		NA	1	0.00415117	1	-1.37e-05	1
chrEMRSA15:2488732:C:A		0	1	0.000259578	1	-9.96e-05	1
chrEMRSA15:2488739:T:C		0	1	0.00037781	1	-0.00849	1
chrEMRSA15:2488740:T:C		0.01006	1	-0.0086949	1	-0.04	1
chrEMRSA15:2488742:C:A		NA	NA	0.00338244	1	-0.0528	1
chrEMRSA15:2488743:A:G		0	1	0.000503721	1	-0.0154	1
chrEMRSA15:2488746:G:A		NA	NA	-0.0120739	1	0.934	1
chrEMRSA15:2488747:G:A		NA	NA	0.000963372	1	-0.000471	1
chrEMRSA15:2488750:A:T		NA	NA	9.47108e-05	1	-0.0246	1
chrEMRSA15:2488751:G:A		0	1	0.000747556	1	-0.002	1
chrEMRSA15:2488755:C:T		NA	NA	0.000963372	1	-0.000471	1
chrEMRSA15:2488757:A:G		NA	NA	-0.0120739	1	0.934	1
chrEMRSA15:2488764:T:C		NA	NA	0.0004582	1	-8.73e-05	1
chrEMRSA15:2488767:T:C		NA	NA	-1.85394e-05	1	-5.45e-06	1
chrEMRSA15:2488773:G:A		0	1	0.000281799	1	-0.00891	1
chrEMRSA15:2488777:C:A		NA	NA	0.00423666	1	-0.142	1
chrEMRSA15:2488777:C:T		NA	NA	0	1	NA	NA
chrEMRSA15:2488787:A:C		0.01078	1	-0.00584121	1	-0.0437	1
chrEMRSA15:2488795:A:G		0	1	0.00015651	1	-0.000175	1
chrEMRSA15:2488797:A:G		0	1	0.000204754	1	-9.16e-06	1
chrEMRSA15:2488807:C:T		0	1	0.000204304	1	-0.00488	1
chrEMRSA15:2488808:C:T		0.0121	5.41595e-06	0.00876269	1	-0.2	1
chrEMRSA15:2488808:C:A		NA	NA	0	1	NA	NA
chrEMRSA15:2488808:C:G		NA	NA	0	1	NA	NA
chrEMRSA15:2488809:A:G		0	1	0.000956786	1	-0.00172	1
chrEMRSA15:2488812:C:T		0.01121	1	-0.00854132	1	-0.0544	1
chrEMRSA15:2488812:C:G		NA	NA	0	1	NA	NA
chrEMRSA15:2488812:C:A		NA	NA	0	1	NA	NA
chrEMRSA15:2488819:A:G		NA	NA	-0.0120739	1	0.934	1
chrEMRSA15:2488824:A:C		NA	NA	0.00338244	1	-0.0528	1
chrEMRSA15:2488830:ta:t		0	1	-0.000381911	1	-0.00629	1
chrEMRSA15:2488841:T:C		NA	NA	0.00338244	1	-0.0528	1
chrEMRSA15:2488842:C:A		0	1	0.00320564	1	-0.2	1
chrEMRSA15:2488853:T:C		0.02263	1.29851e-06	-0.0300234	1	-0.399	1
chrEMRSA15:2488853:T:A		0	1	0.000894502	1	-0.00655	1
chrEMRSA15:2488855:C:A		NA	NA	-8.72239e-05	1	-1.9e-05	1
chrEMRSA15:2488855:C:T		NA	NA	-0.000341803	1	-0.014	1
chrEMRSA15:2488861:G:C		0	1	0.000191961	1	-0.00153	1
chrEMRSA15:2488866:T:C		NA	NA	-0.00121735	1	-0.00459	1
chrEMRSA15:2488867:G:A		0	1	-0.000266388	1	-6.56e-05	1
chrEMRSA15:2488868:C:T		NA	NA	0.00206987	1	-0.03	1
chrEMRSA15:2488869:ct:c		NA	1	0.0129783	1	-0.00346	1
chrEMRSA15:2488875:A:G		NA	NA	-0.0227866	1	-0.0114	1
chrEMRSA15:2488875:A:C		NA	NA	0	1	NA	NA
chrEMRSA15:2488881:T:C		NA	NA	-0.0120739	1	0.934	1
chrEMRSA15:2488884:ta:t		0	1	0.000565117	1	-0.0133	1
chrEMRSA15:2488887:A:T		0	1.91769e-20	-0.0242617	1	-0.662	1
chrEMRSA15:2488887:A:G		NA	NA	0	1	NA	NA
chrEMRSA15:2488893:G:T		0	1	0.000763951	1	-0.0333	1
chrEMRSA15:2488894:G:A		0	1.91769e-20	0.0105968	1	-0.846	1
chrEMRSA15:2488894:G:T		NA	NA	0	1	NA	NA
chrEMRSA15:2488897:T:C		NA	NA	0.00341014	1	-0.0616	1
chrEMRSA15:2488901:T:A		NA	NA	0.00515682	1	-0.135	1
chrEMRSA15:2488902:T:C		0	1	0.00133014	1	-0.000451	1
chrEMRSA15:2488903:A:G		0	1	-0.000158973	1	-2.73e-05	1
chrEMRSA15:2488906:T:G		NA	1.01709e-44	-0.0404233	1	0.115	1
chrEMRSA15:2488907:A:C		NA	NA	0.00262383	1	-0.0167	1
chrEMRSA15:2488910:T:C		NA	NA	0.00341014	1	-0.0616	1
chrEMRSA15:2488914:C:A		NA	NA	0.00194233	1	-0.0166	1
chrEMRSA15:2488922:A:G		0	1	0.000189334	1	-0.000454	1
chrEMRSA15:2488923:C:T		NA	NA	0.00819511	1	-0.107	1
chrEMRSA15:2488929:G:T	putative lipoprotein	0	1.91769e-20	0.0103673	1	-0.87	1
chrEMRSA15:2488947:C:T	putative lipoprotein	NA	NA	0.0102383	1	-0.0516	1
chrEMRSA15:2488950:C:T	putative lipoprotein	NA	NA	0.00982504	1	0.0398	1
chrEMRSA15:2488958:T:C	putative lipoprotein	0	1	0.000347405	1	-0.00192	1
chrEMRSA15:2488960:T:G	putative lipoprotein	0	1	-8.21022e-05	1	-0.000461	1
chrEMRSA15:2488972:G:A	putative lipoprotein	0	1	0.000172408	1	-0.000735	1
chrEMRSA15:2488973:G:A	putative lipoprotein	NA	8.7068e-16	-0.0151751	1	1	1
chrEMRSA15:2488976:C:T	putative lipoprotein	NA	NA	0.000744577	1	-0.000124	1
chrEMRSA15:2488989:G:A	putative lipoprotein	NA	NA	-0.0246688	1	0.248	1
chrEMRSA15:2488989:G:T	putative lipoprotein	NA	NA	-0.000222296	1	-0.0447	1
chrEMRSA15:2489007:T:A	putative lipoprotein	0	1	0.000140776	1	-0.000369	1
chrEMRSA15:2489007:tg:t	putative lipoprotein	0	1	0.000212407	1	-0.00113	1
chrEMRSA15:2489009:G:T	putative lipoprotein	0	1	0.000607393	1	-0.0492	1
chrEMRSA15:2489010:T:C	putative lipoprotein	0	1	-0.000356162	1	-4.87e-06	1
chrEMRSA15:2489013:C:T	putative lipoprotein	0	1	0.000760026	1	-0.00797	1
chrEMRSA15:2489027:T:G	putative lipoprotein	NA	NA	0.00698881	1	-0.0413	1
chrEMRSA15:2489029:T:C	putative lipoprotein	NA	NA	0.000864501	1	-0.0133	1
chrEMRSA15:2489033:T:C	putative lipoprotein	NA	NA	0.00698881	1	-0.0413	1
chrEMRSA15:2489034:A:C	putative lipoprotein	0	1.91769e-20	-0.0309016	1	-0.982	1
chrEMRSA15:2489037:T:A	putative lipoprotein	NA	NA	0.00338244	1	-0.0528	1
chrEMRSA15:2489038:at:a	putative lipoprotein	0	1	0.000533646	1	-0.0179	1
chrEMRSA15:2489056:G:A	putative lipoprotein	NA	1.01709e-44	-0.0379676	1	0.974	1
chrEMRSA15:2489069:A:G	putative lipoprotein	NA	NA	0.000819658	1	-0.0323	1
chrEMRSA15:2489082:T:C	putative lipoprotein	0	1	-0.00018206	1	-0.00308	1
chrEMRSA15:2489089:T:C	putative lipoprotein	0	1	0.00105697	1	-0.0515	1
chrEMRSA15:2489101:A:T	putative lipoprotein	0	1	-0.00053304	1	-0.0162	1
chrEMRSA15:2489113:G:A	putative lipoprotein	NA	NA	0.00207839	1	-0.0546	1
chrEMRSA15:2489130:c:cAG	putative lipoprotein	0	1	0.000662864	1	-0.000136	1
chrEMRSA15:2489135:G:T	putative lipoprotein	NA	NA	0.00110223	1	-0.121	1
chrEMRSA15:2489145:T:C	putative lipoprotein	NA	NA	0.00438134	1	-0.0423	1
chrEMRSA15:2489156:G:C	putative lipoprotein	7.273	0.000689106	-0.0254323	1	0.0912	1
chrEMRSA15:2489162:T:C	putative lipoprotein	NA	NA	-0.0120739	1	0.934	1
chrEMRSA15:2489189:G:T	putative lipoprotein	NA	NA	0.00063962	1	-0.0542	1
chrEMRSA15:2489190:C:T	putative lipoprotein	NA	NA	0.00605749	1	0.386	1
chrEMRSA15:2489193:G:C	putative lipoprotein	NA	NA	0.00063962	1	-0.0542	1
chrEMRSA15:2489197:G:A	putative lipoprotein	NA	NA	-0.0125945	1	0.0965	1
chrEMRSA15:2489206:T:C	putative lipoprotein	0	1	0.000204984	1	-0.000386	1
chrEMRSA15:2489213:G:A	putative lipoprotein	NA	NA	0.000107802	1	-1.9e-05	1
chrEMRSA15:2489225:A:T	putative lipoprotein	NA	NA	0.00207839	1	-0.0546	1
chrEMRSA15:2489228:A:T	putative lipoprotein	NA	NA	-0.000341803	1	-0.014	1
chrEMRSA15:2489253:A:G	putative lipoprotein	NA	NA	0.00698881	1	-0.0413	1
chrEMRSA15:2489265:C:T	putative lipoprotein	NA	NA	0.0056853	1	-0.0527	1
chrEMRSA15:2489281:T:C	putative lipoprotein	0	1	0.000322597	1	-0.00239	1
chrEMRSA15:2489294:A:G	putative lipoprotein	0	1	0.000117081	1	-5.59e-05	1
chrEMRSA15:2489296:G:C	putative lipoprotein	0	1	0.000657349	1	-0.00572	1
chrEMRSA15:2489314:T:C	putative lipoprotein	0	1	0.000226654	1	-0.000867	1
chrEMRSA15:2489325:G:A	putative lipoprotein	0	1	0.0060651	1	-0.395	1
chrEMRSA15:2489330:T:C	putative lipoprotein	NA	NA	0.00262383	1	-0.0167	1
chrEMRSA15:2489334:T:C	putative lipoprotein	NA	NA	-0.000427999	1	-0.0504	1
chrEMRSA15:2489345:T:C	putative lipoprotein	0	1	-0.000516977	1	-0.00768	1
chrEMRSA15:2489348:G:A	putative lipoprotein	0	1	0.000126495	1	-0.00014	1
chrEMRSA15:2489349:C:A	putative lipoprotein	NA	NA	0.0056853	1	-0.0527	1
chrEMRSA15:2489356:G:A	putative lipoprotein	0	1	0.000136348	1	-0.000556	1
chrEMRSA15:2489361:G:A	putative lipoprotein	NA	NA	0.00338244	1	-0.0528	1
chrEMRSA15:2489376:T:C	putative lipoprotein	NA	NA	0.000864501	1	-0.0133	1
chrEMRSA15:2489383:C:A	putative lipoprotein	0	1	0.00105697	1	-0.0515	1
chrEMRSA15:2489386:T:A	putative lipoprotein	NA	NA	0.00244491	1	-0.104	1
chrEMRSA15:2489403:G:A	putative lipoprotein	NA	NA	-0.0120739	1	0.934	1
chrEMRSA15:2489411:T:C	putative lipoprotein	0	1	-0.0144399	1	0.000225	1
chrEMRSA15:2489422:G:A	putative lipoprotein	0	1	0.00112482	1	-0.00166	1
chrEMRSA15:2489424:T:C	putative lipoprotein	NA	NA	-0.000222296	1	-0.0447	1
chrEMRSA15:2489438:A:T	putative lipoprotein	NA	NA	-0.0120739	1	0.934	1
chrEMRSA15:2489439:A:G	putative lipoprotein	0	1.67861e-57	0.0209758	1	-0.919	1
chrEMRSA15:2489445:C:A	putative lipoprotein	NA	NA	0.000864501	1	-0.0133	1
chrEMRSA15:2489451:T:G	putative lipoprotein	0	1	6.31629e-06	1	-0.00786	1
chrEMRSA15:2489463:A:T	putative lipoprotein	NA	NA	-0.000341803	1	-0.014	1
chrEMRSA15:2489464:C:T	putative lipoprotein	NA	NA	0.000744577	1	-0.000124	1
chrEMRSA15:2489466:G:T	putative lipoprotein	0	1	0.000424817	1	-0.00263	1
chrEMRSA15:2489472:T:A	putative lipoprotein	NA	NA	0.00110223	1	-0.121	1
chrEMRSA15:2489503:G:A	putative lipoprotein	NA	1.01709e-44	-0.0379676	1	0.974	1
chrEMRSA15:2489523:A:T		0	1	0.000581952	1	-0.00176	1
chrEMRSA15:2489529:T:C		0	1	2.39727e-05	1	-0.00174	1
chrEMRSA15:2489533:G:A		NA	NA	-0.0159698	1	0.0486	1
chrEMRSA15:2489534:T:C		NA	NA	0.00509801	1	-0.0423	1
chrEMRSA15:2489561:C:T	putative lipoprotein	0	1	0.000125372	1	-0.00629	1
chrEMRSA15:2489576:C:T	putative lipoprotein	NA	NA	0.000284214	1	-0.0544	1
chrEMRSA15:2489583:T:C	putative lipoprotein	NA	NA	0.000864501	1	-0.0133	1
chrEMRSA15:2489596:C:A	putative lipoprotein	NA	NA	0.000436782	1	-0.000589	1
chrEMRSA15:2489608:T:C	putative lipoprotein	NA	NA	0.000864501	1	-0.0133	1
chrEMRSA15:2489612:G:T	putative lipoprotein	NA	NA	-0.0120739	1	0.934	1
chrEMRSA15:2489630:T:C	putative lipoprotein	NA	NA	0.00698881	1	-0.0413	1
chrEMRSA15:2489634:A:C	putative lipoprotein	0	1	0.000904318	1	-7.33e-05	1
chrEMRSA15:2489642:C:T	putative lipoprotein	NA	NA	0.00287547	1	-0.0288	1
chrEMRSA15:2489657:G:A	putative lipoprotein	0	1	0.000589085	1	-0.0253	1
chrEMRSA15:2489661:ttca:t	putative lipoprotein	0	6.65241e-06	0.0270498	1	-0.0589	1
chrEMRSA15:2489676:C:T	putative lipoprotein	NA	NA	0.00287547	1	-0.0288	1
chrEMRSA15:2489690:C:G	putative lipoprotein	0	1	0.000405217	1	-0.00919	1
chrEMRSA15:2489693:A:T	putative lipoprotein	NA	NA	-0.0120739	1	0.934	1
chrEMRSA15:2489700:A:G	putative lipoprotein	NA	NA	-0.0120739	1	0.934	1
chrEMRSA15:2489706:A:T	putative lipoprotein	0	1	5.92323e-05	1	-0.000102	1
chrEMRSA15:2489707:T:C	putative lipoprotein	0	1	0.000297079	1	-0.0134	1
chrEMRSA15:2489713:T:C	putative lipoprotein	0	1	-0.000513463	1	-0.000711	1
chrEMRSA15:2489742:T:G	putative lipoprotein	NA	NA	0.00252698	1	-0.0413	1
chrEMRSA15:2489748:A:G	putative lipoprotein	NA	NA	-0.000130475	1	-0.000297	1
chrEMRSA15:2489763:A:G	putative lipoprotein	NA	1	-0.0166305	1	1	1
chrEMRSA15:2489769:gc:g	putative lipoprotein	0	1	0.0010226	1	-0.00219	1
chrEMRSA15:2489770:C:A	putative lipoprotein	0	1	7.86053e-05	1	-0.00049	1
chrEMRSA15:2489772:T:G	putative lipoprotein	NA	NA	0.00194233	1	-0.0166	1
chrEMRSA15:2489778:G:A	putative lipoprotein	NA	NA	-0.0120739	1	0.934	1
chrEMRSA15:2489779:G:C	putative lipoprotein	0	1	0.0025819	1	-0.0838	1
chrEMRSA15:2489832:C:T	putative lipoprotein	NA	NA	-0.000341803	1	-0.014	1
chrEMRSA15:2489839:T:A	putative lipoprotein	0	1	0.00226192	1	-0.0802	1
chrEMRSA15:2489870:gtaa:g	putative lipoprotein	0	1	0.000945277	1	-0.00447	1
chrEMRSA15:2489880:T:C	putative lipoprotein	NA	NA	0.000136909	1	-0.000114	1
chrEMRSA15:2489884:G:A	putative lipoprotein	NA	NA	0.00338244	1	-0.0528	1
chrEMRSA15:2489897:G:A	putative lipoprotein	0	1	-0.000318887	1	-0.00333	1
chrEMRSA15:2489906:C:T		NA	NA	0.00698881	1	-0.0413	1
chrEMRSA15:2489928:C:T		0	1	0.00120332	1	-0.00271	1
chrEMRSA15:2489946:A:G		0	1	0.000203181	1	-0.00289	1
chrEMRSA15:2489962:C:T		NA	NA	-0.0120739	1	0.934	1
chrEMRSA15:2489972:C:T		0	1.91769e-20	-0.0113657	1	-0.91	1
chrEMRSA15:2489977:C:T		NA	NA	-0.0120739	1	0.934	1
chrEMRSA15:2489986:T:A		NA	NA	-0.0120739	1	0.934	1
chrEMRSA15:2489991:C:T		0	1	0.000334929	1	-9.45e-05	1
chrEMRSA15:2489996:G:A		NA	NA	0.0056853	1	-0.0527	1
chrEMRSA15:2489999:T:A		NA	NA	0.00110223	1	-0.121	1
chrEMRSA15:2490012:T:C		NA	NA	0.00110223	1	-0.121	1
chrEMRSA15:2490013:C:T		NA	NA	-0.0120739	1	0.934	1
chrEMRSA15:2490022:T:C		0	1	-0.000796445	1	-0.000627	1
chrEMRSA15:2490024:A:G		NA	1	-0.0166305	1	1	1
chrEMRSA15:2490027:G:T		0	1	0.000361832	1	-7.39e-05	1
chrEMRSA15:2490031:T:G		0	1	-0.000162023	1	-0.000127	1
chrEMRSA15:2490032:G:T		NA	NA	0.00110223	1	-0.121	1
chrEMRSA15:2490039:C:A		0	1	-7.90241e-05	1	-0.00123	1
chrEMRSA15:2490039:c:cA		0	1	0.000168756	1	-0.0039	1
chrEMRSA15:2490040:A:T		NA	NA	0.00110223	1	-0.121	1
chrEMRSA15:2490042:a:aT		NA	NA	-0.0120739	1	0.934	1
chrEMRSA15:2490043:G:A		0	1	0.00472647	1	-0.0335	1
chrEMRSA15:2490056:C:T		NA	NA	0.00466829	1	0.115	1
chrEMRSA15:2490057:A:G		NA	NA	-0.000341803	1	-0.014	1
chrEMRSA15:2490063:T:C		0	1	0.000715308	1	0.000511	1
chrEMRSA15:2490070:A:G		0	1	-0.000120121	1	-0.000499	1
chrEMRSA15:2490074:A:G		0	1.91769e-20	-0.00565808	1	-0.907	1
chrEMRSA15:2490075:C:T		0	1.67861e-57	0.0134808	1	-0.918	1
chrEMRSA15:2490081:G:A		NA	NA	0.000864501	1	-0.0133	1
chrEMRSA15:2490081:g:gT		0	1	-1.74234e-05	1	-0.000166	1
chrEMRSA15:2490092:aat:a		0	1	0.000115868	1	-2.42e-05	1
chrEMRSA15:2490093:A:T		0	1	0.00093918	1	-0.00805	1
chrEMRSA15:2490093:at:a		0	1	0.000775727	1	-0.000113	1
chrEMRSA15:2490094:T:A		0	1	0.000477118	1	-3.9e-05	1
chrEMRSA15:2490094:t:tA		1.851	1	-0.00473211	1	0.0193	1
chrEMRSA15:2490094:t:tAA		NA	NA	0	1	NA	NA
chrEMRSA15:2490102:t:tA		NA	NA	5.49502e-05	1	-3.01e-05	1
chrEMRSA15:2490104:G:T		0.3522	1	-0.00138442	1	0.0736	1
chrEMRSA15:2490105:C:T		NA	NA	-0.0120739	1	0.934	1
chrEMRSA15:2490105:C:A		0	1	0.000465171	1	-0.00278	1
chrEMRSA15:2490111:A:T		0	1.91769e-20	-0.0110761	1	-0.889	1
chrEMRSA15:2490112:A:T		NA	NA	0.00613416	1	0.441	1
chrEMRSA15:2490116:A:T		0	1	0.000143527	1	-0.00451	1
chrEMRSA15:2490117:A:T		NA	NA	-0.003425	1	0.267	1
chrEMRSA15:2490120:C:T		NA	1.01709e-44	-0.0379676	1	0.974	1
chrEMRSA15:2490120:C:A		0	1	0.00112521	1	-0.0906	1
chrEMRSA15:2490121:A:T		NA	1.01709e-44	-0.0379676	1	0.974	1
chrEMRSA15:2490121:A:G		0	1	-0.00101626	1	-0.055	1
chrEMRSA15:2490123:A:T		NA	NA	0.00194233	1	-0.0166	1
chrEMRSA15:2490124:A:T		NA	NA	-0.0120739	1	0.934	1
chrEMRSA15:2490129:C:T		NA	NA	-0.0294921	1	0.0205	1
chrEMRSA15:2490134:C:T		0	1	6.31629e-06	1	-0.00786	1
chrEMRSA15:2490135:A:G		0	1	0.000431753	1	-0.0365	1
chrEMRSA15:2490141:G:A		0	1	0.00112239	1	-0.00671	1
chrEMRSA15:2490150:G:A		0	1	0.000126495	1	-0.00014	1
chrEMRSA15:2490172:G:A	fmhA	0	1	0.00560349	1	-0.0108	1
chrEMRSA15:2490182:G:A	fmhA	0	1	0.000956759	1	-0.00162	1
chrEMRSA15:2490204:C:T	fmhA	NA	NA	-0.0120739	1	0.934	1
chrEMRSA15:2490209:C:A	fmhA	NA	NA	-0.0120739	1	0.934	1
chrEMRSA15:2490229:A:C	fmhA	0	1	0.00037716	1	-0.0175	1
chrEMRSA15:2490233:G:T	fmhA	NA	1	-0.00938127	1	0.49	1
chrEMRSA15:2490233:G:A	fmhA	NA	NA	-0.000438146	1	-2.97e-05	1
chrEMRSA15:2490233:gctattcattacaa:g	fmhA	0	1	0.000187631	1	-0.00186	1
chrEMRSA15:2490252:G:A	fmhA	NA	NA	0.00262383	1	-0.0167	1
chrEMRSA15:2490254:G:A	fmhA	0	1	0.000253264	1	-0.0077	1
chrEMRSA15:2490272:G:A	fmhA	NA	NA	-0.000224171	1	-8.24e-05	1
chrEMRSA15:2490285:G:A	fmhA	0	1	0.000531404	1	-0.0163	1
chrEMRSA15:2490286:G:A	fmhA	NA	NA	0.00300305	1	-0.0037	1
chrEMRSA15:2490286:g:gC	fmhA	0	1	0.000507032	1	-0.0355	1
chrEMRSA15:2490288:T:G	fmhA	0	1	0.000533646	1	-0.0179	1
chrEMRSA15:2490303:G:A	fmhA	0	1	-8.21022e-05	1	-0.000461	1
chrEMRSA15:2490304:T:G	fmhA	NA	NA	0.00194233	1	-0.0166	1
chrEMRSA15:2490304:T:C	fmhA	NA	NA	0.00698881	1	-0.0413	1
chrEMRSA15:2490307:A:T	fmhA	NA	0.222583	-0.00904067	1	0.136	1
chrEMRSA15:2490314:G:C	fmhA	0	1	-1.81926e-05	1	-0.00754	1
chrEMRSA15:2490330:C:T	fmhA	NA	NA	0.00507748	1	-0.00636	1
chrEMRSA15:2490339:G:A	fmhA	NA	1.01709e-44	-0.0379676	1	0.974	1
chrEMRSA15:2490340:C:A	fmhA	NA	NA	0.00341014	1	-0.0616	1
chrEMRSA15:2490354:T:C	fmhA	0	1	0.00290941	1	-0.0443	1
chrEMRSA15:2490360:A:T	fmhA	NA	NA	0.00110223	1	-0.121	1
chrEMRSA15:2490370:A:T	fmhA	NA	NA	0.0103328	1	-0.127	1
chrEMRSA15:2490380:C:T	fmhA	0	1	-0.000209164	1	-0.0057	1
chrEMRSA15:2490400:T:C	fmhA	0	1	0.00100101	1	-0.000325	1
chrEMRSA15:2490410:G:A	fmhA	0	1	0.000121711	1	-0.00109	1
chrEMRSA15:2490428:G:T	fmhA	0	1	-0.00986064	1	-0.00471	1
chrEMRSA15:2490428:G:A	fmhA	0	1	0.00152129	1	-0.000173	1
chrEMRSA15:2490436:G:T	fmhA	NA	NA	-0.012297	1	0.0481	1
chrEMRSA15:2490439:A:C	fmhA	NA	NA	0.000864501	1	-0.0133	1
chrEMRSA15:2490445:A:G	fmhA	NA	NA	-0.012297	1	0.0481	1
chrEMRSA15:2490448:G:A	fmhA	NA	NA	0.00202759	1	-0.077	1
chrEMRSA15:2490452:C:T	fmhA	0	1	0.00375362	1	-0.00182	1
chrEMRSA15:2490454:A:C	fmhA	0	1.91769e-20	-0.00916615	1	-0.909	1
chrEMRSA15:2490473:G:A	fmhA	NA	NA	0.00698881	1	-0.0413	1
chrEMRSA15:2490474:T:C	fmhA	NA	NA	0.00413143	1	-0.0646	1
chrEMRSA15:2490476:G:A	fmhA	0	1	0.00119464	1	-0.00661	1
chrEMRSA15:2490479:C:G	fmhA	NA	NA	-0.000130475	1	-0.000297	1
chrEMRSA15:2490508:A:G	fmhA	NA	NA	0.00341014	1	-0.0616	1
chrEMRSA15:2490511:C:A	fmhA	NA	1	0.00251216	1	-0.000201	1
chrEMRSA15:2490511:C:T	fmhA	NA	NA	0.00231134	1	-0.0116	1
chrEMRSA15:2490512:G:A	fmhA	NA	NA	0.00110223	1	-0.121	1
chrEMRSA15:2490517:A:G	fmhA	0	1	0.000531404	1	-0.0163	1
chrEMRSA15:2490526:G:A	fmhA	0	1.91769e-20	-0.0106085	1	-0.894	1
chrEMRSA15:2490528:C:T	fmhA	0	1	-0.000428578	1	-0.00767	1
chrEMRSA15:2490535:T:C	fmhA	NA	1	-0.00163213	1	-0.0022	1
chrEMRSA15:2490538:C:T	fmhA	NA	NA	0.00298673	1	-0.00147	1
chrEMRSA15:2490539:C:T	fmhA	0	1	0.00165704	1	-0.0237	1
chrEMRSA15:2490544:A:G	fmhA	0	1	0.000194335	1	-0.000445	1
chrEMRSA15:2490562:T:C	fmhA	0.3099	1	0.0175438	1	0.0203	1
chrEMRSA15:2490562:T:A	fmhA	NA	NA	0	1	NA	NA
chrEMRSA15:2490564:A:C	fmhA	0.325	1	0.0147397	1	0.0195	1
chrEMRSA15:2490564:A:G	fmhA	NA	NA	0	1	NA	NA
chrEMRSA15:2490571:T:C	fmhA	0.4111	0.598691	0.0141699	1	-0.0134	1
chrEMRSA15:2490571:T:A	fmhA	NA	NA	0	1	NA	NA
chrEMRSA15:2490577:A:G	fmhA	1.154	1	-0.00163621	1	0.0191	1
chrEMRSA15:2490580:C:T	fmhA	1.842	1	-0.00217953	1	0.0283	1
chrEMRSA15:2490582:A:C	fmhA	0	1	0.000266433	1	-0.00187	1
chrEMRSA15:2490589:C:T	fmhA	0	1	0.00838171	1	-0.23	1
chrEMRSA15:2490592:T:A	fmhA	4.338	1	0.000239952	1	-0.00624	1
chrEMRSA15:2490595:A:C	fmhA	0	1	6.64054e-05	1	-0.000119	1
chrEMRSA15:2490610:G:T	fmhA	NA	NA	0.000163857	1	-0.000116	1
chrEMRSA15:2490611:A:G	fmhA	0	1	0.00143916	1	-0.0752	1
chrEMRSA15:2490626:C:A	fmhA	0	1	0.000476284	1	-0.00101	1
chrEMRSA15:2490633:T:C	fmhA	0	1	0.000115984	1	-0.000216	1
chrEMRSA15:2490634:G:A	fmhA	0	1	0.0010422	1	-0.00125	1
chrEMRSA15:2490634:G:T	fmhA	NA	NA	0.000241987	1	-0.000296	1
chrEMRSA15:2490646:A:G	fmhA	0	1	0.00113098	1	-0.00163	1
chrEMRSA15:2490652:G:A	fmhA	1.124	1	-0.00154692	1	0.0156	1
chrEMRSA15:2490652:G:T	fmhA	0	1	0.000325108	1	-0.000115	1
chrEMRSA15:2490655:T:A	fmhA	1.853	1	-0.00514327	1	0.0331	1
chrEMRSA15:2490664:A:G	fmhA	0.8094	1	-0.00495284	1	0.0126	1
chrEMRSA15:2490664:A:T	fmhA	NA	NA	0	1	NA	NA
chrEMRSA15:2490665:C:T	fmhA	0.631	1	0.00534672	1	-0.00688	1
chrEMRSA15:2490667:T:A	fmhA	0.6888	1	0.00421971	1	-0.00625	1
chrEMRSA15:2490674:G:T	fmhA	NA	NA	0.000231696	1	-9.9e-05	1
chrEMRSA15:2490674:G:A	fmhA	0	1	0.000378832	1	-0.00149	1
chrEMRSA15:2490695:C:T	fmhA	0	1	0.000313814	1	-0.000229	1
chrEMRSA15:2490703:T:A	fmhA	0	1	0.0017534	1	-0.0284	1
chrEMRSA15:2490703:taa:ta	fmhA	1.924	1	0.000703292	1	0.0242	1
chrEMRSA15:2490703:taa:t	fmhA	NA	NA	0	1	NA	NA
chrEMRSA15:2490703:taa:tAaa	fmhA	0	1	-1.8585e-05	1	-0.00794	1
chrEMRSA15:2490703:taa:tAAaa	fmhA	NA	NA	0	1	NA	NA
chrEMRSA15:2490715:T:C	fmhA	0	1	0.000669856	1	-0.00267	1
chrEMRSA15:2490717:A:C	fmhA	NA	NA	0.000228491	1	-5.47e-05	1
chrEMRSA15:2490722:G:A	fmhA	0	1	9.38511e-06	1	-6.17e-06	1
chrEMRSA15:2490727:C:T	fmhA	NA	NA	0.00352392	1	-0.122	1
chrEMRSA15:2490737:A:G	fmhA	NA	NA	-0.000438146	1	-2.97e-05	1
chrEMRSA15:2490739:G:A	fmhA	NA	NA	0.000864501	1	-0.0133	1
chrEMRSA15:2490745:G:T	fmhA	NA	NA	0.000819658	1	-0.0323	1
chrEMRSA15:2490759:A:C	fmhA	NA	NA	-0.0120739	1	0.934	1
chrEMRSA15:2490763:C:T	fmhA	0	1.91769e-20	-0.0309016	1	-0.982	1
chrEMRSA15:2490763:ct:c	fmhA	NA	NA	0.000744577	1	-0.000124	1
chrEMRSA15:2490774:T:C	fmhA	0	1	0.000909208	1	-0.00532	1
chrEMRSA15:2490775:A:G	fmhA	0	1	0.0072711	1	-0.174	1
chrEMRSA15:2490784:G:A	fmhA	0	1	-0.000127083	1	-0.00207	1
chrEMRSA15:2490787:T:C	fmhA	NA	NA	-0.00747405	1	-0.000786	1
chrEMRSA15:2490790:G:A	fmhA	NA	NA	-0.00747405	1	-0.000786	1
chrEMRSA15:2490790:G:T	fmhA	NA	NA	0	1	NA	NA
chrEMRSA15:2490799:C:T	fmhA	NA	NA	0.000160218	1	-0.00014	1
chrEMRSA15:2490799:C:G	fmhA	NA	NA	0	1	NA	NA
chrEMRSA15:2490799:C:A	fmhA	NA	NA	0	1	NA	NA
chrEMRSA15:2490844:A:G	fmhA	0.558	1	0.00195698	1	-0.00132	1
chrEMRSA15:2490845:C:T	fmhA	0.5914	1	0.00157015	1	0.002	1
chrEMRSA15:2490850:T:C	fmhA	0.2945	1	0.000543928	1	-0.004	1
chrEMRSA15:2490850:T:G	fmhA	NA	NA	0	1	NA	NA
chrEMRSA15:2490850:T:A	fmhA	NA	NA	0	1	NA	NA
chrEMRSA15:2490852:G:A	fmhA	0.6616	1	-0.001366	1	0.00183	1
chrEMRSA15:2490856:T:C	fmhA	0.3312	1	9.28093e-05	1	-0.00262	1
chrEMRSA15:2490856:T:A	fmhA	NA	NA	0	1	NA	NA
chrEMRSA15:2490874:A:G	fmhA	0	1	0.000568793	1	-0.00354	1
chrEMRSA15:2490877:T:G	fmhA	0	1	3.17513e-05	1	-0.00132	1
chrEMRSA15:2490883:C:T	fmhA	0	1	-0.000137026	1	-0.00143	1
chrEMRSA15:2490891:A:G	fmhA	0	1	3.93419e-05	1	-5.7e-06	1
chrEMRSA15:2490893:G:A	fmhA	0	1	6.48359e-05	1	-1.13e-06	1
chrEMRSA15:2490901:G:A	fmhA	0	1	0.00293846	1	-0.0161	1
chrEMRSA15:2490904:A:G	fmhA	0	1	0.000436198	1	-0.00223	1
chrEMRSA15:2490907:A:G	fmhA	0	1	0.00060334	1	-0.00407	1
chrEMRSA15:2490907:A:T	fmhA	0	1	0.00174358	1	-0.151	1
chrEMRSA15:2490916:G:A	fmhA	0.4871	1	0.00123367	1	0.000515	1
chrEMRSA15:2490919:A:G	fmhA	3.83	1	-0.00488138	1	0.0458	1
chrEMRSA15:2490925:G:A	fmhA	0.5	1	0.00180768	1	-0.022	1
chrEMRSA15:2490929:T:C	fmhA	0	1	0.000212161	1	-0.00112	1
chrEMRSA15:2490932:G:A	fmhA	0.1391	1	0.00373509	1	-0.0219	1
chrEMRSA15:2490934:T:A	fmhA	0.2434	1	-0.000567387	1	-0.0138	1
chrEMRSA15:2490934:T:G	fmhA	0.6667	1	0.00331701	1	-0.0324	1
chrEMRSA15:2490940:G:A	fmhA	0.2157	0.0251574	0.000824489	1	-0.026	1
chrEMRSA15:2490940:G:T	fmhA	NA	NA	0	1	NA	NA
chrEMRSA15:2490940:G:C	fmhA	NA	NA	0	1	NA	NA
chrEMRSA15:2490942:T:C	fmhA	NA	1	-0.00756106	1	0.357	1
chrEMRSA15:2490943:C:T	fmhA	NA	NA	0.00048862	1	-0.000129	1
chrEMRSA15:2490958:G:A	fmhA	0.1669	1	0.00317497	1	-0.0197	1
chrEMRSA15:2490965:G:A	fmhA	NA	NA	0.000269099	1	-0.00127	1
chrEMRSA15:2490972:G:A	fmhA	NA	NA	-0.00124451	1	-4e-05	1
chrEMRSA15:2490976:G:T	fmhA	0.2254	0.00367245	0.00534128	1	-0.0258	1
chrEMRSA15:2490979:T:C	fmhA	NA	NA	0.000555276	1	-0.000117	1
chrEMRSA15:2490980:T:C	fmhA	0	1	0.00041594	1	-0.00209	1
chrEMRSA15:2491000:A:G	fmhA	NA	NA	5.17843e-05	1	-0.000102	1
chrEMRSA15:2491001:C:T	fmhA	0	1	0.000268684	1	-0.0149	1
chrEMRSA15:2491003:A:C	fmhA	0.2431	0.0131403	0.00225592	1	-0.0325	1
chrEMRSA15:2491010:T:C	fmhA	0.1381	0.0002219	0.00763087	1	-0.0399	1
chrEMRSA15:2491010:T:A	fmhA	NA	NA	0	1	NA	NA
chrEMRSA15:2491022:T:C	fmhA	0	1	0.00169677	1	-0.029	1
chrEMRSA15:2491024:A:G	fmhA	0	1	0.000857761	1	-0.00446	1
chrEMRSA15:2491026:G:A	fmhA	1.322	1	0.000554137	1	-0.013	1
chrEMRSA15:2491027:C:T	fmhA	1.222	1	-0.000628202	1	0.0156	1
chrEMRSA15:2491030:T:C	fmhA	1.358	1	-0.00654651	1	0.034	1
chrEMRSA15:2491039:A:T	fmhA	0.9602	1	-0.0186306	1	0.0176	1
chrEMRSA15:2491039:A:G	fmhA	NA	NA	0	1	NA	NA
chrEMRSA15:2491039:A:C	fmhA	NA	NA	0.00069458	1	-7.64e-05	1
chrEMRSA15:2491045:T:C	fmhA	0.35	1	0.00822096	1	-0.0124	1
chrEMRSA15:2491045:T:A	fmhA	NA	NA	0	1	NA	NA
chrEMRSA15:2491048:T:C	fmhA	0.5085	1	-0.000467853	1	0.000414	1
chrEMRSA15:2491048:T:A	fmhA	NA	NA	0	1	NA	NA
chrEMRSA15:2491050:A:G	fmhA	0	1	0.000866864	1	-0.0337	1
chrEMRSA15:2491051:T:C	fmhA	0	1	0.00117289	1	-0.0022	1
chrEMRSA15:2491054:a:aT	fmhA	0	1	-0.00018206	1	-0.00308	1
chrEMRSA15:2491060:A:G	fmhA	NA	NA	-0.0120739	1	0.934	1
chrEMRSA15:2491075:T:C	fmhA	NA	NA	4.18787e-05	1	-0.0003	1
chrEMRSA15:2491084:G:C	fmhA	0	1.91769e-20	-0.0274488	1	-0.976	1
chrEMRSA15:2491084:G:A	fmhA	NA	NA	0	1	NA	NA
chrEMRSA15:2491087:G:A	fmhA	0.1471	1	-0.0307678	1	-0.259	1
chrEMRSA15:2491094:G:T	fmhA	NA	NA	0.000819658	1	-0.0323	1
chrEMRSA15:2491099:T:C	fmhA	0	1	0.00105541	1	-0.0111	1
chrEMRSA15:2491105:G:A	fmhA	6.685	7.65077e-30	-0.0147867	1	-0.89	1
chrEMRSA15:2491120:G:A	fmhA	NA	1	-0.00757636	1	0.0492	1
chrEMRSA15:2491127:G:T	fmhA	0	1	0.000300812	1	-0.00016	1
chrEMRSA15:2491145:G:C	fmhA	0	1	0.00226192	1	-0.0802	1
chrEMRSA15:2491146:G:T	fmhA	NA	NA	0.00341255	1	-0.0645	1
chrEMRSA15:2491153:C:T	fmhA	NA	1	-0.00784791	1	0.0515	1
chrEMRSA15:2491158:A:G	fmhA	0	1	0.0007315	1	-0.169	1
chrEMRSA15:2491176:G:A	fmhA	0	1	3.94271e-05	1	-0.000138	1
chrEMRSA15:2491177:T:G	fmhA	NA	NA	-0.000341803	1	-0.014	1
chrEMRSA15:2491182:A:T	fmhA	0	1	7.08793e-05	1	-1.71e-05	1
chrEMRSA15:2491183:C:T	fmhA	0	1	-4.25378e-05	1	-7.28e-05	1
chrEMRSA15:2491192:G:A	fmhA	NA	NA	0.00285416	1	-0.0505	1
chrEMRSA15:2491207:G:A	fmhA	NA	NA	-0.0120739	1	0.934	1
chrEMRSA15:2491213:T:C	fmhA	NA	NA	0.00285416	1	-0.0505	1
chrEMRSA15:2491217:G:A	fmhA	NA	NA	-0.000427999	1	-0.0504	1
chrEMRSA15:2491219:G:A	fmhA	NA	NA	0.00285416	1	-0.0505	1
chrEMRSA15:2491222:T:C	fmhA	NA	NA	-0.0120739	1	0.934	1
chrEMRSA15:2491229:G:A	fmhA	NA	NA	-0.00944598	1	0.0146	1
chrEMRSA15:2491237:T:C	fmhA	NA	NA	0.00285416	1	-0.0505	1
chrEMRSA15:2491242:T:C	fmhA	0	1	0.000126441	1	-2.17e-05	1
chrEMRSA15:2491243:C:T	fmhA	0.1471	1	-0.0309644	1	-0.258	1
chrEMRSA15:2491243:C:A	fmhA	NA	NA	0	1	NA	NA
chrEMRSA15:2491249:T:C	fmhA	NA	1	-0.0565012	1	0.119	1
chrEMRSA15:2491249:T:A	fmhA	NA	NA	0	1	NA	NA
chrEMRSA15:2491249:T:G	fmhA	NA	NA	0	1	NA	NA
chrEMRSA15:2491255:C:T	fmhA	1.57	1	-0.0328107	1	0.0429	1
chrEMRSA15:2491255:C:A	fmhA	NA	NA	0	1	NA	NA
chrEMRSA15:2491255:C:G	fmhA	NA	NA	0	1	NA	NA
chrEMRSA15:2491261:C:T	fmhA	0.4282	1	0.0110208	1	-0.0119	1
chrEMRSA15:2491261:C:A	fmhA	NA	NA	0	1	NA	NA
chrEMRSA15:2491261:C:G	fmhA	NA	NA	0	1	NA	NA
chrEMRSA15:2491263:T:A	fmhA	0	1.91769e-20	0.0147043	1	-0.98	1
chrEMRSA15:2491267:A:G	fmhA	0	1	0.000988786	1	-0.000453	1
chrEMRSA15:2491268:G:A	fmhA	0	1	0.00103073	1	-0.0635	1
chrEMRSA15:2491270:G:C	fmhA	NA	NA	-0.0120739	1	0.934	1
chrEMRSA15:2491274:T:G	fmhA	0.2926	1	-0.00141573	1	-0.00652	1
chrEMRSA15:2491274:T:A	fmhA	NA	NA	0	1	NA	NA
chrEMRSA15:2491274:T:C	fmhA	NA	NA	0	1	NA	NA
chrEMRSA15:2491282:T:C	fmhA	4.534	9.37457e-10	-0.0115956	1	-0.0069	1
chrEMRSA15:2491282:T:G	fmhA	NA	NA	0	1	NA	NA
chrEMRSA15:2491282:T:A	fmhA	NA	NA	0	1	NA	NA
chrEMRSA15:2491287:G:A	fmhA	0	1	0.00137871	1	-0.0596	1
chrEMRSA15:2491288:C:A	fmhA	0	1.01709e-44	0.0103495	1	-0.108	1
chrEMRSA15:2491291:A:C	fmhA	0.2603	1	-0.00774049	1	-0.0105	1
chrEMRSA15:2491300:C:T	fmhA	NA	NA	0.00285416	1	-0.0505	1
chrEMRSA15:2491308:G:A	fmhA	8.918	1	-0.00348875	1	0.0302	1
chrEMRSA15:2491309:A:T	fmhA	0.5973	1	-0.000167477	1	-0.00314	1
chrEMRSA15:2491309:A:C	fmhA	0	1	0.00268873	1	-0.0295	1
chrEMRSA15:2491309:A:G	fmhA	NA	NA	0	1	NA	NA
chrEMRSA15:2491321:C:T	fmhA	0.3947	1	-0.0038124	1	0.0106	1
chrEMRSA15:2491324:C:A	fmhA	1.594	1	-0.00993726	1	0.0174	1
chrEMRSA15:2491330:A:G	fmhA	1.277	1	0.0011984	1	-0.00623	1
chrEMRSA15:2491330:A:C	fmhA	NA	NA	0	1	NA	NA
chrEMRSA15:2491330:A:T	fmhA	NA	NA	0	1	NA	NA
chrEMRSA15:2491336:T:C	fmhA	NA	1	-0.000713113	1	0.000544	1
chrEMRSA15:2491342:T:C	fmhA	NA	1	-0.00138598	1	0.000725	1
chrEMRSA15:2491342:T:A	fmhA	NA	NA	0	1	NA	NA
chrEMRSA15:2491351:A:G	fmhA	0	1	0.000662024	1	-0.00564	1
chrEMRSA15:2491354:A:T	fmhA	0	1	0.000478286	1	-0.00562	1
chrEMRSA15:2491366:G:A	fmhA	0	1	0.00438375	1	-0.00895	1
chrEMRSA15:2491370:T:C	fmhA	0	1	0.00035163	1	-0.0257	1
chrEMRSA15:2491385:T:C	fmhA	0	1	0.000450832	1	-0.00368	1
chrEMRSA15:2491411:G:A		0	1	0.00024546	1	-0.000438	1
chrEMRSA15:2491450:G:A		0	1	0.000562899	1	-0.00551	1
chrEMRSA15:2491461:C:A		0	1	0.00036954	1	-0.0018	1
chrEMRSA15:2491462:G:A		0	1	-0.000615427	1	-7.5e-05	1
chrEMRSA15:2491465:A:T		0	1	-0.000670402	1	-5.74e-05	1
chrEMRSA15:2491467:C:A		0	1	0.00195173	1	-0.00306	1
chrEMRSA15:2491473:A:T		0.2653	2.1682e-06	0.00429405	1	0.0121	1
chrEMRSA15:2491477:T:A		0.4228	1	-0.00415116	1	0.0284	1
chrEMRSA15:2491477:T:G		0	1	0.0042776	1	-0.183	1
chrEMRSA15:2491477:T:C		NA	NA	0	1	NA	NA
chrEMRSA15:2491504:T:A	ABC transporter ATP-binding protein	NA	NA	1.11537e-06	1	-0.00024	1
chrEMRSA15:2491520:A:G	ABC transporter ATP-binding protein	0	1	0.00700835	1	-0.00398	1
chrEMRSA15:2491522:G:A	ABC transporter ATP-binding protein	0	1	0.000561969	1	-0.00587	1
chrEMRSA15:2491562:A:T	ABC transporter ATP-binding protein	NA	NA	3.60206e-05	1	-7.03e-05	1
chrEMRSA15:2491565:T:A	ABC transporter ATP-binding protein	0	1	0.00252152	1	-0.000615	1
chrEMRSA15:2491571:T:C	ABC transporter ATP-binding protein	NA	1	-0.001078	1	0.012	1
chrEMRSA15:2491580:A:T	ABC transporter ATP-binding protein	NA	NA	0.000864501	1	-0.0133	1
chrEMRSA15:2491580:A:G	ABC transporter ATP-binding protein	0	1	0.000545746	1	-0.00131	1
chrEMRSA15:2491583:T:C	ABC transporter ATP-binding protein	47.5	1	-0.00193768	1	0.0052	1
chrEMRSA15:2491584:A:T	ABC transporter ATP-binding protein	NA	NA	0.000864501	1	-0.0133	1
chrEMRSA15:2491585:C:T	ABC transporter ATP-binding protein	0.5475	1	0.0003705	1	-0.0017	1
chrEMRSA15:2491585:C:G	ABC transporter ATP-binding protein	NA	NA	0	1	NA	NA
chrEMRSA15:2491586:A:G	ABC transporter ATP-binding protein	24.1	1	-0.00220165	1	0.00481	1
chrEMRSA15:2491598:G:A	ABC transporter ATP-binding protein	0.3864	1	-0.000157153	1	-0.00641	1
chrEMRSA15:2491623:C:T	ABC transporter ATP-binding protein	0.4672	1	0.00072643	1	-0.00201	1
chrEMRSA15:2491625:A:T	ABC transporter ATP-binding protein	0	1	-0.000344738	1	-0.00943	1
chrEMRSA15:2491643:T:C	ABC transporter ATP-binding protein	0	1	0.00116485	1	-0.0191	1
chrEMRSA15:2491667:C:T	ABC transporter ATP-binding protein	0.4682	1	-0.000622874	1	0.00101	1
chrEMRSA15:2491673:C:A	ABC transporter ATP-binding protein	0.4695	1	-0.000586302	1	0.00179	1
chrEMRSA15:2491673:C:G	ABC transporter ATP-binding protein	NA	NA	0	1	NA	NA
chrEMRSA15:2491673:C:T	ABC transporter ATP-binding protein	NA	NA	0	1	NA	NA
chrEMRSA15:2491676:T:C	ABC transporter ATP-binding protein	0.5765	1	-0.000841874	1	0.000456	1
chrEMRSA15:2491676:T:A	ABC transporter ATP-binding protein	NA	NA	0	1	NA	NA
chrEMRSA15:2491676:T:G	ABC transporter ATP-binding protein	NA	NA	0	1	NA	NA
chrEMRSA15:2491678:A:T	ABC transporter ATP-binding protein	NA	0.0197837	-0.00752288	1	0.426	1
chrEMRSA15:2491680:T:C	ABC transporter ATP-binding protein	0	1	-0.000226134	1	-0.000173	1
chrEMRSA15:2491688:C:A	ABC transporter ATP-binding protein	0.5903	1	0.000654397	1	-0.00254	1
chrEMRSA15:2491688:C:G	ABC transporter ATP-binding protein	NA	NA	0	1	NA	NA
chrEMRSA15:2491688:C:T	ABC transporter ATP-binding protein	NA	NA	0	1	NA	NA
chrEMRSA15:2491691:C:T	ABC transporter ATP-binding protein	NA	NA	0.000327466	1	-0.000712	1
chrEMRSA15:2491691:C:G	ABC transporter ATP-binding protein	NA	NA	0	1	NA	NA
chrEMRSA15:2491697:C:A	ABC transporter ATP-binding protein	0.6824	1	5.10223e-05	1	-0.00179	1
chrEMRSA15:2491709:A:G	ABC transporter ATP-binding protein	0	1	0.00918976	1	-0.00555	1
chrEMRSA15:2491724:T:C	ABC transporter ATP-binding protein	0	1	0.0100165	1	-0.000668	1
chrEMRSA15:2491727:A:T	ABC transporter ATP-binding protein	0	1	0.00928105	1	-0.000771	1
chrEMRSA15:2491741:C:A	ABC transporter ATP-binding protein	0	1	0.000369332	1	-0.000199	1
chrEMRSA15:2491760:A:G	ABC transporter ATP-binding protein	0.3752	1	0.00430615	1	-0.0133	1
chrEMRSA15:2491760:A:T	ABC transporter ATP-binding protein	NA	NA	0	1	NA	NA
chrEMRSA15:2491765:T:A	ABC transporter ATP-binding protein	NA	NA	-0.000427999	1	-0.0504	1
chrEMRSA15:2491766:A:T	ABC transporter ATP-binding protein	0.4911	1	0.00153493	1	-0.00829	1
chrEMRSA15:2491771:A:G	ABC transporter ATP-binding protein	0.2364	0.0394122	0.00560107	1	-0.0136	1
chrEMRSA15:2491778:C:T	ABC transporter ATP-binding protein	0.4716	1	0.00276558	1	-0.0085	1
chrEMRSA15:2491778:C:A	ABC transporter ATP-binding protein	NA	NA	0	1	NA	NA
chrEMRSA15:2491778:C:G	ABC transporter ATP-binding protein	NA	NA	0	1	NA	NA
chrEMRSA15:2491780:C:G	ABC transporter ATP-binding protein	0	1	0.00188284	1	-0.0905	1
chrEMRSA15:2491784:G:A	ABC transporter ATP-binding protein	0.3807	1	-0.00195666	1	0.000577	1
chrEMRSA15:2491784:G:T	ABC transporter ATP-binding protein	NA	NA	0	1	NA	NA
chrEMRSA15:2491793:T:C	ABC transporter ATP-binding protein	0	1	0.00164343	1	-0.0513	1
chrEMRSA15:2491796:C:T	ABC transporter ATP-binding protein	0.09368	8.42568e-05	0.00552973	1	-0.0158	1
chrEMRSA15:2491796:C:G	ABC transporter ATP-binding protein	NA	NA	0	1	NA	NA
chrEMRSA15:2491796:C:A	ABC transporter ATP-binding protein	NA	NA	0	1	NA	NA
chrEMRSA15:2491817:A:G	ABC transporter ATP-binding protein	0	1	0.000348662	1	-4.42e-05	1
chrEMRSA15:2491820:T:A	ABC transporter ATP-binding protein	0	1	0.0109103	1	-0.0233	1
chrEMRSA15:2491823:T:A	ABC transporter ATP-binding protein	0.1831	1	0.00190635	1	-0.00761	1
chrEMRSA15:2491823:T:C	ABC transporter ATP-binding protein	NA	NA	0	1	NA	NA
chrEMRSA15:2491823:T:G	ABC transporter ATP-binding protein	NA	NA	0	1	NA	NA
chrEMRSA15:2491831:C:T	ABC transporter ATP-binding protein	0	1	-0.000103082	1	-0.0682	1
chrEMRSA15:2491833:T:C	ABC transporter ATP-binding protein	NA	NA	-5.85125e-05	1	-4.32e-06	1
chrEMRSA15:2491839:T:A	ABC transporter ATP-binding protein	NA	NA	-0.00012243	1	-3.31e-05	1
chrEMRSA15:2491844:C:T	ABC transporter ATP-binding protein	0.3046	1	0.00147615	1	-0.00485	1
chrEMRSA15:2491848:C:T	ABC transporter ATP-binding protein	0	1	0.000179652	1	-0.000176	1
chrEMRSA15:2491852:C:T	ABC transporter ATP-binding protein	0	1	0.000894502	1	-0.00655	1
chrEMRSA15:2491865:T:C	ABC transporter ATP-binding protein	0.3905	1	0.0018854	1	-0.00724	1
chrEMRSA15:2491868:T:A	ABC transporter ATP-binding protein	0.5874	1	0.000680127	1	-0.000143	1
chrEMRSA15:2491868:T:C	ABC transporter ATP-binding protein	NA	NA	0	1	NA	NA
chrEMRSA15:2491871:A:T	ABC transporter ATP-binding protein	0.4773	1	0.000303838	1	0.00268	1
chrEMRSA15:2491878:T:C	ABC transporter ATP-binding protein	0.9398	1	-0.000143776	1	0.00433	1
chrEMRSA15:2491878:T:A	ABC transporter ATP-binding protein	NA	NA	0	1	NA	NA
chrEMRSA15:2491883:A:T	ABC transporter ATP-binding protein	0.5843	1	-0.000623051	1	0.0016	1
chrEMRSA15:2491883:A:C	ABC transporter ATP-binding protein	0	1	-3.17164e-05	1	-0.00441	1
chrEMRSA15:2491886:T:C	ABC transporter ATP-binding protein	0.4368	1	0.000940143	1	-0.00223	1
chrEMRSA15:2491886:T:G	ABC transporter ATP-binding protein	NA	NA	0	1	NA	NA
chrEMRSA15:2491886:T:A	ABC transporter ATP-binding protein	NA	NA	0	1	NA	NA
chrEMRSA15:2491890:G:T	ABC transporter ATP-binding protein	0.441	1	0.00352445	1	-0.00972	1
chrEMRSA15:2491890:G:A	ABC transporter ATP-binding protein	NA	NA	0	1	NA	NA
chrEMRSA15:2491890:G:C	ABC transporter ATP-binding protein	NA	NA	0.00062795	1	-0.0612	1
chrEMRSA15:2491891:C:T	ABC transporter ATP-binding protein	0	1	0.000868049	1	-0.0133	1
chrEMRSA15:2491893:T:C	ABC transporter ATP-binding protein	NA	NA	-0.000341803	1	-0.014	1
chrEMRSA15:2491895:T:C	ABC transporter ATP-binding protein	NA	NA	0.00110223	1	-0.121	1
chrEMRSA15:2491913:A:G	ABC transporter ATP-binding protein	0.3736	1	-0.00942131	1	0.00972	1
chrEMRSA15:2491913:A:T	ABC transporter ATP-binding protein	NA	NA	0	1	NA	NA
chrEMRSA15:2491929:A:G	ABC transporter ATP-binding protein	0	1	0.000153574	1	-7.1e-05	1
chrEMRSA15:2491944:G:A	ABC transporter ATP-binding protein	0	1	0.000797128	1	-0.00159	1
chrEMRSA15:2491954:G:A	ABC transporter ATP-binding protein	NA	NA	-1.9332e-05	1	-0.000342	1
chrEMRSA15:2491961:A:G	ABC transporter ATP-binding protein	0.1019	1	-0.0112114	1	-0.0305	1
chrEMRSA15:2491961:A:C	ABC transporter ATP-binding protein	NA	NA	0	1	NA	NA
chrEMRSA15:2491961:A:T	ABC transporter ATP-binding protein	NA	NA	0	1	NA	NA
chrEMRSA15:2491967:G:A	ABC transporter ATP-binding protein	0.1354	1	-0.0108464	1	-0.0209	1
chrEMRSA15:2491967:G:T	ABC transporter ATP-binding protein	NA	NA	0	1	NA	NA
chrEMRSA15:2491967:G:C	ABC transporter ATP-binding protein	NA	NA	0	1	NA	NA
chrEMRSA15:2491982:A:G	ABC transporter ATP-binding protein	0.1019	1	0.000292474	1	-0.0314	1
chrEMRSA15:2491982:A:T	ABC transporter ATP-binding protein	NA	NA	0	1	NA	NA
chrEMRSA15:2491988:T:C	ABC transporter ATP-binding protein	0.04969	1	-0.0141096	1	-0.0499	1
chrEMRSA15:2491988:T:A	ABC transporter ATP-binding protein	NA	NA	0	1	NA	NA
chrEMRSA15:2492005:T:C	ABC transporter ATP-binding protein	0	1	0.000485609	1	-0.0472	1
chrEMRSA15:2492011:A:T	ABC transporter ATP-binding protein	0	1	0.000319689	1	-0.0158	1
chrEMRSA15:2492011:A:G	ABC transporter ATP-binding protein	NA	NA	0	1	NA	NA
chrEMRSA15:2492019:T:C	ABC transporter ATP-binding protein	0	1	-0.000714885	1	-3.18e-06	1
chrEMRSA15:2492030:A:G	ABC transporter ATP-binding protein	NA	NA	0.00605749	1	0.386	1
chrEMRSA15:2492049:A:T	ABC transporter ATP-binding protein	0.0122	5.54089e-08	-0.0174736	1	-0.133	1
chrEMRSA15:2492049:A:G	ABC transporter ATP-binding protein	NA	NA	0	1	NA	NA
chrEMRSA15:2492049:A:C	ABC transporter ATP-binding protein	NA	NA	0	1	NA	NA
chrEMRSA15:2492051:T:A	ABC transporter ATP-binding protein	0.02454	0.000862836	-0.0153452	1	-0.132	1
chrEMRSA15:2492051:T:G	ABC transporter ATP-binding protein	NA	NA	0	1	NA	NA
chrEMRSA15:2492061:T:C	ABC transporter ATP-binding protein	0	1	0.00115981	1	-0.0268	1
chrEMRSA15:2492064:G:A	ABC transporter ATP-binding protein	0	1	0.000182125	1	-0.000637	1
chrEMRSA15:2492066:T:C	ABC transporter ATP-binding protein	0	1	0.000746392	1	-0.11	1
chrEMRSA15:2492078:C:T	ABC transporter ATP-binding protein	0.2224	1	-0.00520182	1	-0.0284	1
chrEMRSA15:2492078:C:A	ABC transporter ATP-binding protein	NA	NA	0	1	NA	NA
chrEMRSA15:2492090:T:A	ABC transporter ATP-binding protein	0.5206	1	-0.0038627	1	0.00252	1
chrEMRSA15:2492090:T:C	ABC transporter ATP-binding protein	NA	NA	0	1	NA	NA
chrEMRSA15:2492090:T:G	ABC transporter ATP-binding protein	NA	NA	0	1	NA	NA
chrEMRSA15:2492099:C:T	ABC transporter ATP-binding protein	1.256	1	-0.00575911	1	0.0157	1
chrEMRSA15:2492099:C:A	ABC transporter ATP-binding protein	NA	NA	0	1	NA	NA
chrEMRSA15:2492108:A:G	ABC transporter ATP-binding protein	NA	NA	-3.87625e-05	1	0.000934	1
chrEMRSA15:2492108:A:T	ABC transporter ATP-binding protein	NA	NA	0	1	NA	NA
chrEMRSA15:2492114:C:A	ABC transporter ATP-binding protein	0.8127	1	-0.00347546	1	0.007	1
chrEMRSA15:2492114:C:T	ABC transporter ATP-binding protein	NA	NA	0	1	NA	NA
chrEMRSA15:2492114:C:G	ABC transporter ATP-binding protein	NA	NA	0	1	NA	NA
chrEMRSA15:2492123:G:A	ABC transporter ATP-binding protein	0.7977	1	-0.00289928	1	0.00887	1
chrEMRSA15:2492123:G:C	ABC transporter ATP-binding protein	NA	NA	0	1	NA	NA
chrEMRSA15:2492126:A:G	ABC transporter ATP-binding protein	0.7886	1	-0.00291503	1	0.0101	1
chrEMRSA15:2492126:A:T	ABC transporter ATP-binding protein	NA	NA	0	1	NA	NA
chrEMRSA15:2492126:A:C	ABC transporter ATP-binding protein	NA	NA	0	1	NA	NA
chrEMRSA15:2492131:A:G	ABC transporter ATP-binding protein	0	1	0.00305972	1	-0.000161	1
chrEMRSA15:2492144:A:C	ABC transporter ATP-binding protein	0	1	0.00173175	1	-0.271	1
chrEMRSA15:2492149:T:G	ABC transporter ATP-binding protein	0.0632	0.444635	-0.013817	1	-0.0751	1
chrEMRSA15:2492150:G:T	ABC transporter ATP-binding protein	0.0632	0.444635	-0.0137289	1	-0.075	1
chrEMRSA15:2492150:G:A	ABC transporter ATP-binding protein	NA	NA	0	1	NA	NA
chrEMRSA15:2492151:T:C	ABC transporter ATP-binding protein	NA	NA	0.0103328	1	-0.127	1
chrEMRSA15:2492170:C:T	ABC transporter ATP-binding protein	0	1	-3.62318e-05	1	-0.000264	1
chrEMRSA15:2492177:G:A	ABC transporter ATP-binding protein	NA	NA	0.000352128	1	-0.000326	1
chrEMRSA15:2492192:A:G	ABC transporter ATP-binding protein	0	1.01709e-44	-0.002691	1	-0.00524	1
chrEMRSA15:2492203:G:A	ABC transporter ATP-binding protein	NA	NA	-0.00442414	1	-0.0275	1
chrEMRSA15:2492254:G:A	transport system membrane protein	0	1.91769e-20	-0.0271157	1	-0.959	1
chrEMRSA15:2492269:T:A	transport system membrane protein	0.1662	1	-0.025046	1	-0.398	1
chrEMRSA15:2492269:T:C	transport system membrane protein	0	1	0.000269308	1	-0.0964	1
chrEMRSA15:2492315:A:G	transport system membrane protein	0	1	0.00300478	1	-0.149	1
chrEMRSA15:2492339:G:A	transport system membrane protein	0	1	0.000182926	1	-0.0026	1
chrEMRSA15:2492348:G:A	transport system membrane protein	0	1	-0.00193094	1	-0.000161	1
chrEMRSA15:2492377:A:T	transport system membrane protein	NA	NA	0.00583185	1	-0.101	1
chrEMRSA15:2492378:G:A	transport system membrane protein	0	1	0.000146171	1	-6.55e-07	1
chrEMRSA15:2492380:C:T	transport system membrane protein	NA	NA	0.00583185	1	-0.101	1
chrEMRSA15:2492380:C:A	transport system membrane protein	NA	NA	-0.0120739	1	0.934	1
chrEMRSA15:2492381:A:G	transport system membrane protein	0	1	0.000105868	1	-2.82e-07	1
chrEMRSA15:2492392:T:A	transport system membrane protein	0	1	0.000603229	1	-0.00627	1
chrEMRSA15:2492397:G:A	transport system membrane protein	0	1.91769e-20	-0.0243077	1	-0.976	1
chrEMRSA15:2492398:T:C	transport system membrane protein	0	1	-5.34352e-06	1	-0.0463	1
chrEMRSA15:2492414:A:G	transport system membrane protein	0	1	0.000652017	1	-0.00113	1
chrEMRSA15:2492424:A:C	transport system membrane protein	0	1	0.00786856	1	-0.0457	1
chrEMRSA15:2492430:T:C	transport system membrane protein	0	1	0.000538685	1	-3.08e-06	1
chrEMRSA15:2492440:T:C	transport system membrane protein	NA	NA	-0.0120739	1	0.934	1
chrEMRSA15:2492446:T:A	transport system membrane protein	0.3386	1	-0.0042013	1	0.00349	1
chrEMRSA15:2492446:T:G	transport system membrane protein	NA	NA	0	1	NA	NA
chrEMRSA15:2492446:T:C	transport system membrane protein	NA	NA	0	1	NA	NA
chrEMRSA15:2492449:A:C	transport system membrane protein	0.3922	1	-0.00176032	1	0.00194	1
chrEMRSA15:2492449:A:T	transport system membrane protein	NA	NA	0	1	NA	NA
chrEMRSA15:2492449:A:G	transport system membrane protein	NA	NA	0	1	NA	NA
chrEMRSA15:2492452:T:C	transport system membrane protein	0.4624	1	-0.00313847	1	0.00317	1
chrEMRSA15:2492452:T:A	transport system membrane protein	NA	NA	0	1	NA	NA
chrEMRSA15:2492452:T:G	transport system membrane protein	NA	NA	0	1	NA	NA
chrEMRSA15:2492456:C:A	transport system membrane protein	0	1	0.000498367	1	-0.00512	1
chrEMRSA15:2492469:G:T	transport system membrane protein	0	1	-0.000321384	1	-0.00792	1
chrEMRSA15:2492473:A:G	transport system membrane protein	NA	1	0.000784911	1	1.67e-05	1
chrEMRSA15:2492473:A:C	transport system membrane protein	NA	NA	0	1	NA	NA
chrEMRSA15:2492473:A:T	transport system membrane protein	NA	NA	0	1	NA	NA
chrEMRSA15:2492477:A:C	transport system membrane protein	0	1	0.000980936	1	-0.0225	1
chrEMRSA15:2492479:G:A	transport system membrane protein	0.5697	1	-0.00191494	1	0.00372	1
chrEMRSA15:2492479:G:C	transport system membrane protein	NA	NA	0	1	NA	NA
chrEMRSA15:2492479:G:T	transport system membrane protein	NA	NA	0	1	NA	NA
chrEMRSA15:2492482:C:T	transport system membrane protein	0.5992	1	-0.00468692	1	0.00728	1
chrEMRSA15:2492482:C:G	transport system membrane protein	NA	NA	0	1	NA	NA
chrEMRSA15:2492482:C:A	transport system membrane protein	NA	NA	0	1	NA	NA
chrEMRSA15:2492496:G:C	transport system membrane protein	0.8344	1	-0.000972549	1	0.003	1
chrEMRSA15:2492496:G:A	transport system membrane protein	NA	NA	0	1	NA	NA
chrEMRSA15:2492496:G:T	transport system membrane protein	NA	NA	0	1	NA	NA
chrEMRSA15:2492500:T:C	transport system membrane protein	0.5915	1	0.00100391	1	0.00199	1
chrEMRSA15:2492500:T:A	transport system membrane protein	NA	NA	0	1	NA	NA
chrEMRSA15:2492506:A:C	transport system membrane protein	0	1	-0.000214641	1	-0.000481	1
chrEMRSA15:2492509:G:A	transport system membrane protein	0	1	0.131618	1	-0.97	0.0127544
chrEMRSA15:2492512:A:G	transport system membrane protein	0.4145	1	-0.00253613	1	0.00382	1
chrEMRSA15:2492512:A:T	transport system membrane protein	NA	NA	0	1	NA	NA
chrEMRSA15:2492512:A:C	transport system membrane protein	NA	NA	0	1	NA	NA
chrEMRSA15:2492527:T:C	transport system membrane protein	0	1	0.131618	1	-0.97	0.0127544
chrEMRSA15:2492527:T:G	transport system membrane protein	NA	NA	0	1	NA	NA
chrEMRSA15:2492527:T:A	transport system membrane protein	NA	NA	0	1	NA	NA
chrEMRSA15:2492539:T:C	transport system membrane protein	0.5877	1	-0.00623506	1	0.00647	1
chrEMRSA15:2492539:T:A	transport system membrane protein	NA	NA	0	1	NA	NA
chrEMRSA15:2492539:T:G	transport system membrane protein	NA	NA	0	1	NA	NA
chrEMRSA15:2492560:A:G	transport system membrane protein	0	1	0.0159135	1	-0.00783	1
chrEMRSA15:2492560:A:C	transport system membrane protein	NA	NA	0	1	NA	NA
chrEMRSA15:2492560:A:T	transport system membrane protein	NA	NA	0	1	NA	NA
chrEMRSA15:2492572:T:C	transport system membrane protein	0.4961	1	-0.00483517	1	0.00486	1
chrEMRSA15:2492572:T:A	transport system membrane protein	NA	NA	0	1	NA	NA
chrEMRSA15:2492572:T:G	transport system membrane protein	NA	NA	0	1	NA	NA
chrEMRSA15:2492581:T:C	transport system membrane protein	0.5032	1	-0.00480448	1	0.00488	1
chrEMRSA15:2492581:T:G	transport system membrane protein	NA	NA	0	1	NA	NA
chrEMRSA15:2492581:T:A	transport system membrane protein	NA	NA	0.00252698	1	-0.0413	1
chrEMRSA15:2492597:G:A	transport system membrane protein	0	1	5.324e-05	1	-2.62e-05	1
chrEMRSA15:2492599:C:T	transport system membrane protein	0.5915	1	-0.00406615	1	0.005	1
chrEMRSA15:2492599:C:G	transport system membrane protein	NA	NA	0	1	NA	NA
chrEMRSA15:2492599:C:A	transport system membrane protein	NA	NA	0	1	NA	NA
chrEMRSA15:2492602:A:G	transport system membrane protein	0	1	0.0115352	1	-0.00476	1
chrEMRSA15:2492611:G:A	transport system membrane protein	0.7409	1	9.73242e-05	1	-0.00325	1
chrEMRSA15:2492616:C:A	transport system membrane protein	0	1	-0.000321384	1	-0.00792	1
chrEMRSA15:2492617:G:C	transport system membrane protein	1.855	1	0.000208405	1	0.00444	1
chrEMRSA15:2492620:C:T	transport system membrane protein	2.048	1	-0.0057599	1	0.0449	1
chrEMRSA15:2492626:C:T	transport system membrane protein	0	1	0.00101809	1	-0.00482	1
chrEMRSA15:2492626:C:A	transport system membrane protein	0	1	0.000406114	1	-0.000106	1
chrEMRSA15:2492627:G:A	transport system membrane protein	0	1	0.000278531	1	-0.00164	1
chrEMRSA15:2492632:T:G	transport system membrane protein	NA	NA	0.000864501	1	-0.0133	1
chrEMRSA15:2492641:A:G	transport system membrane protein	12	1	-0.0041371	1	0.102	1
chrEMRSA15:2492644:A:G	transport system membrane protein	0	1	0.000278959	1	-0.00637	1
chrEMRSA15:2492647:T:A	transport system membrane protein	0	1	0.0008917	1	-0.0123	1
chrEMRSA15:2492649:C:T	transport system membrane protein	0	1	0.000179592	1	-0.000453	1
chrEMRSA15:2492650:A:G	transport system membrane protein	0	1	0.00188068	1	-0.0121	1
chrEMRSA15:2492656:A:T	transport system membrane protein	0.1263	1	-0.0049353	1	0.0153	1
chrEMRSA15:2492656:A:G	transport system membrane protein	1.901	1	0.00267387	1	-0.00281	1
chrEMRSA15:2492656:A:C	transport system membrane protein	NA	NA	0	1	NA	NA
chrEMRSA15:2492661:A:G	transport system membrane protein	NA	NA	-0.0120739	1	0.934	1
chrEMRSA15:2492664:A:T	transport system membrane protein	0	1	0.000442714	1	-0.0306	1
chrEMRSA15:2492665:T:C	transport system membrane protein	0	1	0.000207685	1	-0.000602	1
chrEMRSA15:2492692:G:T	transport system membrane protein	0.3576	1	-0.00185379	1	0.000787	1
chrEMRSA15:2492703:A:G	transport system membrane protein	0.2914	1	-0.000891937	1	-4.43e-05	1
chrEMRSA15:2492703:A:T	transport system membrane protein	NA	NA	5.57374e-05	1	-0.000312	1
chrEMRSA15:2492709:C:T	transport system membrane protein	0	1	0.000782584	1	-0.000699	1
chrEMRSA15:2492716:A:T	transport system membrane protein	0.161	0.157632	0.00440966	1	-0.0114	1
chrEMRSA15:2492716:A:G	transport system membrane protein	NA	NA	0	1	NA	NA
chrEMRSA15:2492722:C:T	transport system membrane protein	0.3144	1	-0.00062245	1	-0.00172	1
chrEMRSA15:2492725:A:T	transport system membrane protein	0.1608	0.29844	0.000143624	1	-0.00375	1
chrEMRSA15:2492725:A:G	transport system membrane protein	0	1	0.000103941	1	-3.7e-05	1
chrEMRSA15:2492743:G:A	transport system membrane protein	0	1	0.000292466	1	-0.00195	1
chrEMRSA15:2492751:C:A	transport system membrane protein	0.3439	1	-0.00229725	1	0.00596	1
chrEMRSA15:2492766:C:T	transport system membrane protein	0.1882	1	-0.00194172	1	0.00614	1
chrEMRSA15:2492782:G:T	transport system membrane protein	0.3648	1	-0.00737267	1	0.0211	1
chrEMRSA15:2492782:G:A	transport system membrane protein	0	1	-1.05069e-05	1	-0.00251	1
chrEMRSA15:2492782:G:C	transport system membrane protein	NA	NA	0	1	NA	NA
chrEMRSA15:2492788:C:T	transport system membrane protein	0.3581	1	0.000240233	1	-0.00955	1
chrEMRSA15:2492800:T:C	transport system membrane protein	NA	NA	-0.0120739	1	0.934	1
chrEMRSA15:2492809:G:A	transport system membrane protein	2.812	1	-0.000281334	1	-0.00538	1
chrEMRSA15:2492812:T:C	transport system membrane protein	0	1	0.000779672	1	-0.00401	1
chrEMRSA15:2492815:C:T	transport system membrane protein	0	1	0.0057344	1	-0.183	1
chrEMRSA15:2492821:T:A	transport system membrane protein	3.798	1	0.003294	1	-0.115	1
chrEMRSA15:2492829:T:C	transport system membrane protein	0	1	0.000338136	1	-0.000449	1
chrEMRSA15:2492836:G:T	transport system membrane protein	0	1	0.000264762	1	-0.0012	1
chrEMRSA15:2492842:C:T	transport system membrane protein	0	1	0.00573038	1	-0.0285	1
chrEMRSA15:2492844:G:A	transport system membrane protein	0	1	0.000975879	1	-0.00743	1
chrEMRSA15:2492857:C:G	transport system membrane protein	37.65	1	-0.000436004	1	0.00078	1
chrEMRSA15:2492862:G:A	transport system membrane protein	1.952	1	0.00043451	1	0.00101	1
chrEMRSA15:2492869:G:T	transport system membrane protein	0	1	-8.6258e-06	1	0.00015	1
chrEMRSA15:2492870:A:G	transport system membrane protein	0	1	4.30353e-05	1	-3.89e-05	1
chrEMRSA15:2492876:G:A	transport system membrane protein	0	1	0.000375764	1	-4.25e-05	1
chrEMRSA15:2492878:C:T	transport system membrane protein	4.714	1	-0.000328408	1	-0.000192	1
chrEMRSA15:2492881:A:G	transport system membrane protein	1.005	1	0.000135107	1	-0.00113	1
chrEMRSA15:2492896:G:A	transport system membrane protein	1.011	1	0.00120533	1	-0.000318	1
chrEMRSA15:2492896:G:C	transport system membrane protein	NA	NA	0	1	NA	NA
chrEMRSA15:2492902:A:T	transport system membrane protein	0.3625	1	0.00144949	1	-0.0136	1
chrEMRSA15:2492902:A:C	transport system membrane protein	NA	NA	0	1	NA	NA
chrEMRSA15:2492905:T:C	transport system membrane protein	0.4086	1	0.00229962	1	-0.0214	1
chrEMRSA15:2492905:T:G	transport system membrane protein	NA	NA	0	1	NA	NA
chrEMRSA15:2492905:T:A	transport system membrane protein	NA	NA	0	1	NA	NA
chrEMRSA15:2492912:A:T	transport system membrane protein	0	1.91769e-20	-0.017299	1	-0.246	1
chrEMRSA15:2492912:A:C	transport system membrane protein	NA	NA	0	1	NA	NA
chrEMRSA15:2492920:A:G	transport system membrane protein	0	1.91769e-20	-0.0270322	1	-0.978	1
chrEMRSA15:2492985:T:C	extracellular solute-binding lipoprotein	NA	0.0197837	-0.0201022	0.359294	0.906	2.1952e-09
chrEMRSA15:2492991:A:T	extracellular solute-binding lipoprotein	0	1	0.000546047	1	-1.7e-05	1
chrEMRSA15:2492991:at:a	extracellular solute-binding lipoprotein	0	1	0.000407817	1	-0.00251	1
chrEMRSA15:2493011:G:T	extracellular solute-binding lipoprotein	0	1	0.000551172	1	-0.000339	1
chrEMRSA15:2493022:C:T	extracellular solute-binding lipoprotein	0	1	0.000407207	1	-0.00567	1
chrEMRSA15:2493029:G:A	extracellular solute-binding lipoprotein	0	1.91769e-20	-0.0270322	1	-0.978	1
chrEMRSA15:2493034:C:T	extracellular solute-binding lipoprotein	0	1	6.94069e-05	1	-1.51e-05	1
chrEMRSA15:2493035:C:T	extracellular solute-binding lipoprotein	0	1.91769e-20	-0.0274488	1	-0.976	1
chrEMRSA15:2493035:C:A	extracellular solute-binding lipoprotein	NA	NA	0	1	NA	NA
chrEMRSA15:2493036:A:G	extracellular solute-binding lipoprotein	0	1.91769e-20	-0.0283573	1	-0.951	1
chrEMRSA15:2493036:A:T	extracellular solute-binding lipoprotein	NA	NA	0	1	NA	NA
chrEMRSA15:2493036:A:C	extracellular solute-binding lipoprotein	NA	NA	0	1	NA	NA
chrEMRSA15:2493050:T:C	extracellular solute-binding lipoprotein	0	1	0.000204877	1	-0.0127	1
chrEMRSA15:2493057:G:T	extracellular solute-binding lipoprotein	0	1	0.00256413	1	-0.0795	1
chrEMRSA15:2493063:T:C	extracellular solute-binding lipoprotein	0.3007	1	-0.00206425	1	-0.0106	1
chrEMRSA15:2493063:T:A	extracellular solute-binding lipoprotein	NA	NA	0	1	NA	NA
chrEMRSA15:2493063:T:G	extracellular solute-binding lipoprotein	NA	NA	0	1	NA	NA
chrEMRSA15:2493077:G:A	extracellular solute-binding lipoprotein	0.2554	1	3.27449e-05	1	-0.0124	1
chrEMRSA15:2493077:G:C	extracellular solute-binding lipoprotein	NA	NA	0	1	NA	NA
chrEMRSA15:2493077:G:T	extracellular solute-binding lipoprotein	NA	NA	0	1	NA	NA
chrEMRSA15:2493090:G:A	extracellular solute-binding lipoprotein	0	1	0.000175525	1	-0.00606	1
chrEMRSA15:2493092:C:T	extracellular solute-binding lipoprotein	0.0122	5.54089e-08	-0.0221163	1	-0.162	1
chrEMRSA15:2493092:C:G	extracellular solute-binding lipoprotein	NA	NA	0	1	NA	NA
chrEMRSA15:2493125:A:G	extracellular solute-binding lipoprotein	NA	NA	0.00033537	1	NA	NA
chrEMRSA15:2493128:T:C	extracellular solute-binding lipoprotein	0	1.91769e-20	-0.0242225	1	-0.977	1
chrEMRSA15:2493143:G:A	extracellular solute-binding lipoprotein	0	1.91769e-20	-0.0243077	1	-0.976	1
chrEMRSA15:2493167:C:T	extracellular solute-binding lipoprotein	0	1	-0.000347666	1	-0.0232	1
chrEMRSA15:2493173:C:A	extracellular solute-binding lipoprotein	0	1	0.00242287	1	-0.00933	1
chrEMRSA15:2493173:C:T	extracellular solute-binding lipoprotein	0	1	-2.48305e-05	1	-0.00211	1
chrEMRSA15:2493200:G:A	extracellular solute-binding lipoprotein	22.04	6.73589e-40	-0.0417774	1	0.536	1
chrEMRSA15:2493213:G:A	extracellular solute-binding lipoprotein	0	1	0.000538274	1	-6.37e-06	1
chrEMRSA15:2493220:C:A	extracellular solute-binding lipoprotein	0	1	0.000210834	1	-0.0059	1
chrEMRSA15:2493223:C:T	extracellular solute-binding lipoprotein	0	1	0.0031269	1	-0.00216	1
chrEMRSA15:2493238:C:T	extracellular solute-binding lipoprotein	0	1	-5.13418e-07	1	-0.00013	1
chrEMRSA15:2493250:A:G	extracellular solute-binding lipoprotein	0	1	0.000211105	1	-0.000466	1
chrEMRSA15:2493260:G:A	extracellular solute-binding lipoprotein	NA	NA	0.00287547	1	-0.0288	1
chrEMRSA15:2493267:tgtgctaac:t	extracellular solute-binding lipoprotein	NA	NA	0.00012245	1	-1.95e-05	1
chrEMRSA15:2493270:G:A	extracellular solute-binding lipoprotein	0	1	-0.000143038	1	-0.00147	1
chrEMRSA15:2493270:G:T	extracellular solute-binding lipoprotein	0	1	0.000282028	1	-0.00273	1
chrEMRSA15:2493275:C:T	extracellular solute-binding lipoprotein	NA	NA	0.000284214	1	-0.0544	1
chrEMRSA15:2493291:T:C	extracellular solute-binding lipoprotein	0	1	0.000258165	1	-0.000607	1
chrEMRSA15:2493295:C:T	extracellular solute-binding lipoprotein	NA	NA	0.0056853	1	-0.0527	1
chrEMRSA15:2493339:G:A	extracellular solute-binding lipoprotein	0	1	0.00123497	1	-0.0353	1
chrEMRSA15:2493344:T:C	extracellular solute-binding lipoprotein	NA	NA	0.00698881	1	-0.0413	1
chrEMRSA15:2493359:T:C	extracellular solute-binding lipoprotein	0	1.91769e-20	-0.0239428	1	-0.988	1
chrEMRSA15:2493362:A:T	extracellular solute-binding lipoprotein	NA	NA	-0.0120739	1	0.934	1
chrEMRSA15:2493366:A:T	extracellular solute-binding lipoprotein	0	1	0.0007315	1	-0.169	1
chrEMRSA15:2493374:T:C	extracellular solute-binding lipoprotein	NA	NA	-0.0120739	1	0.934	1
chrEMRSA15:2493386:A:G	extracellular solute-binding lipoprotein	NA	NA	0.000819658	1	-0.0323	1
chrEMRSA15:2493395:A:T	extracellular solute-binding lipoprotein	NA	NA	0.00885766	1	-0.0404	1
chrEMRSA15:2493401:C:T	extracellular solute-binding lipoprotein	0	1.91769e-20	-0.0305491	1	-0.874	1
chrEMRSA15:2493406:G:C	extracellular solute-binding lipoprotein	0	1	0.00128821	1	-0.0168	1
chrEMRSA15:2493406:G:A	extracellular solute-binding lipoprotein	0	1	0.000516831	1	-0.0437	1
chrEMRSA15:2493410:C:T	extracellular solute-binding lipoprotein	NA	NA	0.00063962	1	-0.0542	1
chrEMRSA15:2493413:G:A	extracellular solute-binding lipoprotein	NA	NA	-0.0120739	1	0.934	1
chrEMRSA15:2493428:C:T	extracellular solute-binding lipoprotein	NA	NA	0.000630033	1	-0.00142	1
chrEMRSA15:2493431:T:C	extracellular solute-binding lipoprotein	NA	NA	0.00713342	1	0.0251	1
chrEMRSA15:2493434:G:A	extracellular solute-binding lipoprotein	NA	NA	-0.0120739	1	0.934	1
chrEMRSA15:2493455:A:G	extracellular solute-binding lipoprotein	NA	NA	0.0103328	1	-0.127	1
chrEMRSA15:2493456:T:A	extracellular solute-binding lipoprotein	0	1	0.000442802	1	-0.0268	1
chrEMRSA15:2493470:A:G	extracellular solute-binding lipoprotein	NA	NA	0.0103328	1	-0.127	1
chrEMRSA15:2493470:A:T	extracellular solute-binding lipoprotein	NA	NA	0	1	NA	NA
chrEMRSA15:2493482:T:C	extracellular solute-binding lipoprotein	0.4533	1	0.00362783	1	-0.0201	1
chrEMRSA15:2493482:T:G	extracellular solute-binding lipoprotein	NA	NA	0	1	NA	NA
chrEMRSA15:2493482:T:A	extracellular solute-binding lipoprotein	NA	NA	0	1	NA	NA
chrEMRSA15:2493487:A:T	extracellular solute-binding lipoprotein	0	1	0.00128821	1	-0.0168	1
chrEMRSA15:2493488:A:T	extracellular solute-binding lipoprotein	0.4635	1	0.00594793	1	0.00607	1
chrEMRSA15:2493488:A:C	extracellular solute-binding lipoprotein	NA	NA	-0.0120739	1	0.934	1
chrEMRSA15:2493488:A:G	extracellular solute-binding lipoprotein	NA	NA	0	1	NA	NA
chrEMRSA15:2493495:T:G	extracellular solute-binding lipoprotein	0.5897	1	-0.00191029	1	0.0114	1
chrEMRSA15:2493497:T:C	extracellular solute-binding lipoprotein	0	1	0.0252532	1	-0.274	1
chrEMRSA15:2493498:T:C	extracellular solute-binding lipoprotein	0	1	0.00117517	1	-0.186	1
chrEMRSA15:2493503:T:C	extracellular solute-binding lipoprotein	0.3629	0.239256	-0.00134248	1	0.0039	1
chrEMRSA15:2493503:T:A	extracellular solute-binding lipoprotein	NA	NA	0	1	NA	NA
chrEMRSA15:2493521:A:G	extracellular solute-binding lipoprotein	0.4676	1	-0.00744785	1	0.0137	1
chrEMRSA15:2493521:A:T	extracellular solute-binding lipoprotein	NA	NA	0	1	NA	NA
chrEMRSA15:2493527:G:A	extracellular solute-binding lipoprotein	0.4617	1	-0.0130891	1	0.00945	1
chrEMRSA15:2493527:G:T	extracellular solute-binding lipoprotein	NA	NA	0	1	NA	NA
chrEMRSA15:2493539:T:C	extracellular solute-binding lipoprotein	NA	NA	0.00698881	1	-0.0413	1
chrEMRSA15:2493542:A:G	extracellular solute-binding lipoprotein	NA	NA	0.0056853	1	-0.0527	1
chrEMRSA15:2493554:A:G	extracellular solute-binding lipoprotein	NA	NA	-0.0376237	1	0.111	1
chrEMRSA15:2493578:C:A	extracellular solute-binding lipoprotein	NA	NA	0.0056853	1	-0.0527	1
chrEMRSA15:2493584:A:G	extracellular solute-binding lipoprotein	NA	NA	-0.0120739	1	0.934	1
chrEMRSA15:2493585:G:A	extracellular solute-binding lipoprotein	0	1	0.000240695	1	-7.01e-05	1
chrEMRSA15:2493587:A:C	extracellular solute-binding lipoprotein	NA	NA	-0.0376237	1	0.111	1
chrEMRSA15:2493587:A:G	extracellular solute-binding lipoprotein	NA	NA	-0.0212329	1	0.955	1
chrEMRSA15:2493590:A:C	extracellular solute-binding lipoprotein	NA	NA	0.00110223	1	-0.121	1
chrEMRSA15:2493593:A:G	extracellular solute-binding lipoprotein	NA	NA	-0.0120739	1	0.934	1
chrEMRSA15:2493600:G:A	extracellular solute-binding lipoprotein	0	1	0.000388878	1	-0.00333	1
chrEMRSA15:2493602:C:T	extracellular solute-binding lipoprotein	NA	NA	0.00413143	1	-0.0646	1
chrEMRSA15:2493605:G:A	extracellular solute-binding lipoprotein	NA	NA	0.00583185	1	-0.101	1
chrEMRSA15:2493615:C:T	extracellular solute-binding lipoprotein	0	1.91769e-20	0.0200611	1	-0.872	1
chrEMRSA15:2493618:G:A	extracellular solute-binding lipoprotein	0	1	0.000578663	1	-0.00423	1
chrEMRSA15:2493621:T:C	extracellular solute-binding lipoprotein	NA	NA	-0.0166081	1	0.0692	1
chrEMRSA15:2493622:C:T	extracellular solute-binding lipoprotein	0	1	0.000857866	1	-0.0241	1
chrEMRSA15:2493632:A:C	extracellular solute-binding lipoprotein	0.1662	1	-0.0281098	1	-0.223	1
chrEMRSA15:2493632:A:T	extracellular solute-binding lipoprotein	NA	NA	0.00425231	1	-0.102	1
chrEMRSA15:2493632:A:G	extracellular solute-binding lipoprotein	NA	NA	0	1	NA	NA
chrEMRSA15:2493640:T:A	extracellular solute-binding lipoprotein	0	1	0.00226192	1	-0.0802	1
chrEMRSA15:2493641:G:A	extracellular solute-binding lipoprotein	0	1	0.00112459	1	-8.61e-05	1
chrEMRSA15:2493644:C:T	extracellular solute-binding lipoprotein	0.2982	1	0.000443906	1	-0.00733	1
chrEMRSA15:2493644:C:A	extracellular solute-binding lipoprotein	NA	NA	0	1	NA	NA
chrEMRSA15:2493644:C:G	extracellular solute-binding lipoprotein	NA	NA	0	1	NA	NA
chrEMRSA15:2493647:A:G	extracellular solute-binding lipoprotein	1.667	1	-0.0138472	1	0.0209	1
chrEMRSA15:2493647:A:T	extracellular solute-binding lipoprotein	NA	NA	0	1	NA	NA
chrEMRSA15:2493647:A:C	extracellular solute-binding lipoprotein	NA	NA	0	1	NA	NA
chrEMRSA15:2493656:T:C	extracellular solute-binding lipoprotein	0	1.91769e-20	-0.0278489	1	-0.947	1
chrEMRSA15:2493661:T:C	extracellular solute-binding lipoprotein	0	1	0.00070698	1	-0.0465	1
chrEMRSA15:2493679:C:T	extracellular solute-binding lipoprotein	0	1.91769e-20	-0.0272602	1	-0.959	1
chrEMRSA15:2493680:C:T	extracellular solute-binding lipoprotein	NA	NA	0.000328597	1	-1.79e-05	1
chrEMRSA15:2493700:T:A		0	1	0.00226192	1	-0.0802	1
chrEMRSA15:2493701:A:G		NA	NA	0.0027667	1	-0.0496	1
chrEMRSA15:2493707:T:C		NA	0.0150012	-0.0245227	1	0.979	1
chrEMRSA15:2493709:T:C		0	1	-0.000248914	1	-0.000602	1
chrEMRSA15:2493717:T:C		0	1	0.00039736	1	-0.000606	1
chrEMRSA15:2493718:T:C		0	1	0.000707749	1	-0.000338	1
chrEMRSA15:2493725:A:G		0	1	0.000734847	1	-0.0245	1
chrEMRSA15:2493728:C:A		5.304	1	-0.0071749	1	0.465	1
chrEMRSA15:2493734:G:A		NA	NA	-4.80722e-05	1	-1.97e-05	1
chrEMRSA15:2493738:t:tA		0	1	-5.64651e-05	1	-0.0167	1
chrEMRSA15:2493741:A:T		0	1	0.00100101	1	-0.000325	1
chrEMRSA15:2493742:A:G		0	1	0.000636286	1	-0.00178	1
chrEMRSA15:2493743:A:G		0	1	0.000448813	1	-0.000799	1
chrEMRSA15:2493744:T:A		0	1	-0.000321384	1	-0.00792	1
chrEMRSA15:2493744:T:C		0	1	-0.000103082	1	-0.0682	1
chrEMRSA15:2493746:T:G		NA	NA	-0.0120739	1	0.934	1
chrEMRSA15:2493748:T:C		0	1	0.00111842	1	-0.00458	1
chrEMRSA15:2493755:G:A		NA	NA	0.00036836	1	-7.54e-05	1
chrEMRSA15:2493758:A:T		NA	NA	0.0103009	1	-0.128	1
chrEMRSA15:2493758:A:C		NA	NA	0	1	NA	NA
chrEMRSA15:2493759:T:C		NA	NA	0.0103009	1	-0.128	1
chrEMRSA15:2493759:T:A		NA	NA	0	1	NA	NA
chrEMRSA15:2493759:T:G		NA	NA	0	1	NA	NA
chrEMRSA15:2493763:G:A		NA	1	0.00674703	1	0.00219	1
chrEMRSA15:2493763:G:T		NA	NA	0	1	NA	NA
chrEMRSA15:2493763:G:C		NA	NA	0	1	NA	NA
chrEMRSA15:2493783:C:A		0	1	0.00190047	1	-0.0627	1
chrEMRSA15:2493790:T:C		0	1	0.00130731	1	-0.0396	1
chrEMRSA15:2493796:G:C		0	1	0.00119654	1	-0.0279	1
chrEMRSA15:2493797:C:T		0	1	0.000237786	1	-0.00775	1
chrEMRSA15:2493798:T:G		NA	NA	0.0103328	1	-0.127	1
chrEMRSA15:2493811:C:T		0	1	0.000224633	1	-0.000405	1
chrEMRSA15:2493811:C:A		0	1	0.000368905	1	-0.000363	1
chrEMRSA15:2493814:C:T		NA	NA	-0.0010736	1	0.00446	1
chrEMRSA15:2493828:T:C	putative transport system protein	0.02263	1.29851e-06	-0.024181	1	-0.341	1
chrEMRSA15:2493830:T:A	putative transport system protein	0	1.91769e-20	-0.0274488	1	-0.976	1
chrEMRSA15:2493832:A:G	putative transport system protein	NA	NA	-0.0120739	1	0.934	1
chrEMRSA15:2493841:C:T	putative transport system protein	0	1	-0.000169695	1	-0.0871	1
chrEMRSA15:2493848:C:A	putative transport system protein	0	1	0.000581171	1	-0.000783	1
chrEMRSA15:2493851:T:A	putative transport system protein	NA	NA	-0.00748264	1	-0.128	1
chrEMRSA15:2493851:T:C	putative transport system protein	0	1.91769e-20	-0.00533801	1	-0.856	1
chrEMRSA15:2493851:T:G	putative transport system protein	NA	NA	0	1	NA	NA
chrEMRSA15:2493856:G:A	putative transport system protein	0	1	0.000153574	1	-7.1e-05	1
chrEMRSA15:2493860:C:A	putative transport system protein	0	1	0.000455589	1	-0.00104	1
chrEMRSA15:2493883:T:C	putative transport system protein	0.2672	1	-0.000630396	1	-0.002	1
chrEMRSA15:2493883:T:A	putative transport system protein	NA	NA	0	1	NA	NA
chrEMRSA15:2493883:T:G	putative transport system protein	NA	NA	0	1	NA	NA
chrEMRSA15:2493884:C:A	putative transport system protein	0.337	1	-0.0048031	1	0.000274	1
chrEMRSA15:2493884:C:G	putative transport system protein	NA	NA	0	1	NA	NA
chrEMRSA15:2493898:G:A	putative transport system protein	0	1.91769e-20	-0.0244352	1	-0.656	1
chrEMRSA15:2493898:G:T	putative transport system protein	NA	NA	0	1	NA	NA
chrEMRSA15:2493899:T:C	putative transport system protein	NA	NA	0.00583185	1	-0.101	1
chrEMRSA15:2493901:C:A	putative transport system protein	0	1	0.000243803	1	-0.00036	1
chrEMRSA15:2493929:T:C	putative transport system protein	0	1.91769e-20	-0.0274488	1	-0.976	1
chrEMRSA15:2493936:G:A	putative transport system protein	0	1	9.18578e-05	1	-0.00667	1
chrEMRSA15:2493943:C:T	putative transport system protein	NA	NA	0.0103328	1	-0.127	1
chrEMRSA15:2493962:C:A	putative transport system protein	0	1.43595e-09	-0.0238504	1	-0.37	1
chrEMRSA15:2493971:G:A	putative transport system protein	NA	NA	-0.0120739	1	0.934	1
chrEMRSA15:2493972:T:C	putative transport system protein	NA	NA	-2.52891e-05	1	-0.0001	1
chrEMRSA15:2493995:A:T	putative transport system protein	NA	1	-0.0257371	1	0.82	1
chrEMRSA15:2493995:A:G	putative transport system protein	NA	NA	0.000400831	1	-4.63e-05	1
chrEMRSA15:2493996:G:T	putative transport system protein	0	1	0.000627953	1	-0.107	1
chrEMRSA15:2493998:T:C	putative transport system protein	0	1	0.000249829	1	-2.53e-06	1
chrEMRSA15:2494001:A:C	putative transport system protein	NA	NA	0.000864501	1	-0.0133	1
chrEMRSA15:2494013:G:A	putative transport system protein	NA	1	0.00587148	1	0.00557	1
chrEMRSA15:2494014:C:A	putative transport system protein	0	1	1.3816e-06	1	-5.25e-05	1
chrEMRSA15:2494022:A:G	putative transport system protein	0	1	-0.00669094	1	-0.00808	1
chrEMRSA15:2494023:G:T	putative transport system protein	0	1	0.00573325	1	-0.514	1
chrEMRSA15:2494024:A:C	putative transport system protein	NA	NA	0.00352392	1	-0.122	1
chrEMRSA15:2494026:A:G	putative transport system protein	NA	NA	-0.000158283	1	-0.000981	1
chrEMRSA15:2494089:G:A	putative transport system protein	0	1	0.000346894	1	-0.0026	1
chrEMRSA15:2494093:A:G	putative transport system protein	0	1	0.000789711	1	-0.00541	1
chrEMRSA15:2494097:G:A	putative transport system protein	NA	NA	-0.037885	1	0.0538	1
chrEMRSA15:2494100:T:C	putative transport system protein	0	1	0.00121911	1	-0.000265	1
chrEMRSA15:2494101:G:A	putative transport system protein	0	1	8.12875e-05	1	-0.000384	1
chrEMRSA15:2494103:G:A	putative transport system protein	0.3497	1	-0.0191479	1	-0.0955	1
chrEMRSA15:2494105:T:C	putative transport system protein	0	1	0.000874911	1	-1.94e-05	1
chrEMRSA15:2494112:A:T	putative transport system protein	0.5	1	-0.000293014	1	-0.0201	1
chrEMRSA15:2494112:A:C	putative transport system protein	NA	NA	0	1	NA	NA
chrEMRSA15:2494115:T:C	putative transport system protein	0.7498	1	-0.00381726	1	-0.000162	1
chrEMRSA15:2494115:T:G	putative transport system protein	NA	NA	0	1	NA	NA
chrEMRSA15:2494115:T:A	putative transport system protein	NA	NA	0	1	NA	NA
chrEMRSA15:2494120:a:aT	putative transport system protein	0	1	0.000153565	1	-0.00285	1
chrEMRSA15:2494130:T:C	putative transport system protein	0.7216	1	0.00383273	1	-0.00733	1
chrEMRSA15:2494130:T:A	putative transport system protein	NA	NA	0	1	NA	NA
chrEMRSA15:2494130:T:G	putative transport system protein	NA	NA	0	1	NA	NA
chrEMRSA15:2494136:C:G	putative transport system protein	1.008	1	0.000762973	1	-0.00294	1
chrEMRSA15:2494136:C:T	putative transport system protein	0.4779	1	0.00620119	1	-0.0145	1
chrEMRSA15:2494136:C:A	putative transport system protein	NA	NA	0	1	NA	NA
chrEMRSA15:2494142:A:T	putative transport system protein	0.6479	1	0.00257309	1	-0.0143	1
chrEMRSA15:2494142:A:C	putative transport system protein	0	1	0.00088916	1	-0.00123	1
chrEMRSA15:2494145:A:T	putative transport system protein	0.3135	1	0.000524814	1	-0.00168	1
chrEMRSA15:2494148:A:G	putative transport system protein	0	1	0.000651932	1	-0.0032	1
chrEMRSA15:2494154:A:T	putative transport system protein	0.3502	1	0.00162132	1	-0.00359	1
chrEMRSA15:2494160:G:C	putative transport system protein	0.2031	1	-0.000421329	1	-0.0028	1
chrEMRSA15:2494190:C:T	putative transport system protein	0.3305	1	0.00236384	1	-0.0105	1
chrEMRSA15:2494202:A:G	putative transport system protein	0.1792	1	0.00258862	1	-0.0105	1
chrEMRSA15:2494202:A:T	putative transport system protein	NA	NA	0	1	NA	NA
chrEMRSA15:2494208:C:T	putative transport system protein	0.1535	1	0.00187284	1	-0.00795	1
chrEMRSA15:2494208:C:A	putative transport system protein	0	1	0.00098169	1	-0.127	1
chrEMRSA15:2494209:G:A	putative transport system protein	NA	NA	-3.1197e-05	1	-5.92e-06	1
chrEMRSA15:2494214:C:T	putative transport system protein	0.1592	1	0.000175398	1	-0.00891	1
chrEMRSA15:2494214:C:A	putative transport system protein	NA	NA	0	1	NA	NA
chrEMRSA15:2494214:C:G	putative transport system protein	NA	NA	0	1	NA	NA
chrEMRSA15:2494235:G:A	putative transport system protein	0.8767	1	-0.00155792	1	0.000628	1
chrEMRSA15:2494235:G:C	putative transport system protein	NA	NA	0	1	NA	NA
chrEMRSA15:2494241:A:C	putative transport system protein	0	1	3.22993e-05	1	-7.65e-06	1
chrEMRSA15:2494246:T:C	putative transport system protein	0	1	5.9074e-05	1	-0.000366	1
chrEMRSA15:2494252:T:C	putative transport system protein	NA	NA	1.12852e-05	1	-2.79e-06	1
chrEMRSA15:2494256:G:A	putative transport system protein	NA	NA	1.12852e-05	1	-2.79e-06	1
chrEMRSA15:2494259:T:C	putative transport system protein	21.4	1	-0.0016942	1	0.0064	1
chrEMRSA15:2494268:G:T	putative transport system protein	0	1	0.000288949	1	-2.42e-05	1
chrEMRSA15:2494277:T:C	putative transport system protein	4.549	1	0.000888892	1	-0.00121	1
chrEMRSA15:2494277:T:A	putative transport system protein	0	1	0.000707749	1	-0.000338	1
chrEMRSA15:2494279:A:G	putative transport system protein	0	1	-0.000767935	1	-2.12e-06	1
chrEMRSA15:2494286:T:A	putative transport system protein	0.5681	1	-0.00571517	1	0.0138	1
chrEMRSA15:2494286:T:G	putative transport system protein	NA	NA	0	1	NA	NA
chrEMRSA15:2494286:T:C	putative transport system protein	NA	NA	0	1	NA	NA
chrEMRSA15:2494292:G:A	putative transport system protein	0.3542	1	0.00826188	1	-0.00466	1
chrEMRSA15:2494292:G:T	putative transport system protein	NA	NA	0	1	NA	NA
chrEMRSA15:2494292:G:C	putative transport system protein	NA	NA	0	1	NA	NA
chrEMRSA15:2494296:T:C	putative transport system protein	0	1	0.000376647	1	-5.06e-05	1
chrEMRSA15:2494307:G:A	putative transport system protein	0	0.0269239	-0.00349013	1	-0.0928	1
chrEMRSA15:2494313:T:C	putative transport system protein	0	1.91769e-20	-0.0239428	1	-0.988	1
chrEMRSA15:2494313:T:A	putative transport system protein	NA	NA	0	1	NA	NA
chrEMRSA15:2494358:A:C	putative transport system protein	NA	NA	-0.0120739	1	0.934	1
chrEMRSA15:2494363:A:G	putative transport system protein	NA	NA	0.00190926	1	-0.000241	1
chrEMRSA15:2494364:C:T	putative transport system protein	0	1.91769e-20	-0.000547807	1	-0.92	1
chrEMRSA15:2494365:C:T	putative transport system protein	0	1	0.00541624	1	-0.0646	1
chrEMRSA15:2494367:A:C	putative transport system protein	NA	NA	-0.0120739	1	0.934	1
chrEMRSA15:2494373:T:C	putative transport system protein	NA	NA	0.000264133	1	-6.68e-05	1
chrEMRSA15:2494378:C:T	putative transport system protein	NA	NA	0.000415712	1	-8.11e-05	1
chrEMRSA15:2494401:A:G	putative transport system protein	0	1	-0.000103082	1	-0.0682	1
chrEMRSA15:2494406:A:G	putative transport system protein	0	1.91769e-20	-0.0256937	1	-0.951	1
chrEMRSA15:2494409:T:A	putative transport system protein	0	1.91769e-20	-0.0253256	1	-0.981	1
chrEMRSA15:2494411:G:A	putative transport system protein	0	0.326458	0.0119394	1	-0.102	1
chrEMRSA15:2494411:G:C	putative transport system protein	NA	NA	0	1	NA	NA
chrEMRSA15:2494413:A:G	putative transport system protein	0	1	0.00202881	1	-0.0211	1
chrEMRSA15:2494418:C:T	putative transport system protein	NA	NA	0.00295072	1	0.0734	1
chrEMRSA15:2494424:C:T	putative transport system protein	NA	NA	0.000135307	1	-2.67e-06	1
chrEMRSA15:2494436:T:C	putative transport system protein	0.1662	1	-0.0179642	1	-0.351	1
chrEMRSA15:2494439:T:C	putative transport system protein	NA	NA	9.47108e-05	1	-0.0246	1
chrEMRSA15:2494447:T:C	putative transport system protein	0	1	0.000104832	1	-0.00936	1
chrEMRSA15:2494448:G:T	putative transport system protein	NA	NA	0.00109399	1	-0.0662	1
chrEMRSA15:2494467:C:T	putative transport system protein	0	1	0.00153633	1	-0.00198	1
chrEMRSA15:2494478:T:G	putative transport system protein	0	1	0.000131639	1	-0.000262	1
chrEMRSA15:2494496:T:A	putative transport system protein	0	1.67861e-57	0.0176044	1	-0.892	1
chrEMRSA15:2494497:G:A	putative transport system protein	NA	NA	0.000819658	1	-0.0323	1
chrEMRSA15:2494511:T:A	putative transport system protein	NA	NA	0.00552752	1	-0.0319	1
chrEMRSA15:2494512:G:A	putative transport system protein	0	1	0.00041594	1	-0.00209	1
chrEMRSA15:2494513:G:A	putative transport system protein	0	1	0.000712262	1	-0.00876	1
chrEMRSA15:2494518:G:A	putative transport system protein	NA	NA	0.000284214	1	-0.0544	1
chrEMRSA15:2494522:G:A	putative transport system protein	NA	NA	-0.000427999	1	-0.0504	1
chrEMRSA15:2494523:C:T	putative transport system protein	NA	NA	0.00393759	1	-0.0724	1
chrEMRSA15:2494523:C:A	putative transport system protein	0	1	-0.000146209	1	-0.000767	1
chrEMRSA15:2494535:T:C	putative transport system protein	NA	NA	0.000819658	1	-0.0323	1
chrEMRSA15:2494538:T:C	putative transport system protein	0	1	0.00312675	1	-0.0872	1
chrEMRSA15:2494557:A:G	putative transport system protein	NA	NA	0.00122148	1	-0.000154	1
chrEMRSA15:2494558:C:A	putative transport system protein	0	1	-0.000241017	1	-0.000114	1
chrEMRSA15:2494561:C:T	putative transport system protein	0.4345	1	0.00500776	1	0.00304	1
chrEMRSA15:2494561:C:A	putative transport system protein	NA	NA	0	1	NA	NA
chrEMRSA15:2494561:C:G	putative transport system protein	NA	NA	0	1	NA	NA
chrEMRSA15:2494562:G:A	putative transport system protein	0.4336	1	0.0003588	1	0.00465	1
chrEMRSA15:2494562:G:T	putative transport system protein	NA	NA	0	1	NA	NA
chrEMRSA15:2494562:G:C	putative transport system protein	NA	NA	0	1	NA	NA
chrEMRSA15:2494565:T:A	putative transport system protein	0.4131	1	0.00788678	1	-0.00839	1
chrEMRSA15:2494565:T:C	putative transport system protein	NA	NA	0	1	NA	NA
chrEMRSA15:2494565:T:G	putative transport system protein	NA	NA	0	1	NA	NA
chrEMRSA15:2494568:A:T	putative transport system protein	0	1	0.000348397	1	-0.00314	1
chrEMRSA15:2494570:T:C	putative transport system protein	0	1	-0.000199214	1	-0.000147	1
chrEMRSA15:2494574:C:A	putative transport system protein	0.4871	1	0.00106426	1	-0.0173	1
chrEMRSA15:2494574:C:T	putative transport system protein	NA	NA	0	1	NA	NA
chrEMRSA15:2494574:C:G	putative transport system protein	NA	NA	0	1	NA	NA
chrEMRSA15:2494577:A:T	putative transport system protein	0.4609	1	0.015376	1	-0.0474	1
chrEMRSA15:2494577:A:C	putative transport system protein	NA	NA	0	1	NA	NA
chrEMRSA15:2494577:A:G	putative transport system protein	NA	NA	0	1	NA	NA
chrEMRSA15:2494578:A:G	putative transport system protein	NA	NA	0.00110223	1	-0.121	1
chrEMRSA15:2494579:C:A	putative transport system protein	0	1.01709e-44	0.00934641	1	-0.144	1
chrEMRSA15:2494580:T:C	putative transport system protein	NA	NA	0.00253123	1	-0.0264	1
chrEMRSA15:2494582:A:C	putative transport system protein	0	1	0.000578663	1	-0.00423	1
chrEMRSA15:2494601:A:T	putative transport system protein	NA	NA	0.00552752	1	-0.0319	1
chrEMRSA15:2494610:C:T	putative transport system protein	0	1.91769e-20	-0.0253256	1	-0.981	1
chrEMRSA15:2494610:C:A	putative transport system protein	NA	NA	0.00698881	1	-0.0413	1
chrEMRSA15:2494640:G:A	putative transport system protein	NA	NA	0.00393759	1	-0.0724	1
chrEMRSA15:2494646:A:G	putative transport system protein	NA	NA	0.000136909	1	-0.000114	1
chrEMRSA15:2494654:C:G	putative transport system protein	0	1	-0.000232455	1	-0.000393	1
chrEMRSA15:2494684:G:T	putative transport system protein	0	1	-8.21022e-05	1	-0.000461	1
chrEMRSA15:2494689:T:A	putative transport system protein	NA	NA	0.000284214	1	-0.0544	1
chrEMRSA15:2494706:at:a	putative transport system protein	0	1	0.000611968	1	-0.000147	1
chrEMRSA15:2494721:A:G	putative transport system protein	NA	NA	-0.0120739	1	0.934	1
chrEMRSA15:2494739:C:T	putative transport system protein	NA	NA	0.00298004	1	0.0886	1
chrEMRSA15:2494739:C:A	putative transport system protein	6.685	7.65077e-30	-0.00397255	1	-0.88	1
chrEMRSA15:2494741:C:A	putative transport system protein	NA	NA	-0.0120739	1	0.934	1
chrEMRSA15:2494744:C:A	putative transport system protein	0	1	0.00947701	1	-0.828	5.3656e-08
chrEMRSA15:2494753:G:A	putative transport system protein	0	1	0.00162849	1	-0.0129	1
chrEMRSA15:2494758:A:G	putative transport system protein	0	1	0.00272455	1	-0.00895	1
chrEMRSA15:2494764:T:C	putative transport system protein	0	1	0.000310509	1	-0.0141	1
chrEMRSA15:2494766:G:A	putative transport system protein	NA	NA	-0.0120739	1	0.934	1
chrEMRSA15:2494770:A:G	putative transport system protein	0	1	0.000436198	1	-0.00223	1
chrEMRSA15:2494772:C:T	putative transport system protein	NA	NA	0.00295072	1	0.0734	1
chrEMRSA15:2494773:G:A	putative transport system protein	0	1	0.000136359	1	-0.000255	1
chrEMRSA15:2494775:T:C	putative transport system protein	0	1	0.000688015	1	-0.00815	1
chrEMRSA15:2494784:A:T	putative transport system protein	0	1.91769e-20	0.0147043	1	-0.98	1
chrEMRSA15:2494784:A:C	putative transport system protein	NA	NA	0.00014199	1	-0.000259	1
chrEMRSA15:2494787:A:G	putative transport system protein	NA	NA	-0.0120739	1	0.934	1
chrEMRSA15:2494799:G:A	putative transport system protein	NA	NA	0.0074164	1	-0.0536	1
chrEMRSA15:2494809:A:G	putative transport system protein	0	1	0.000281889	1	-0.00457	1
chrEMRSA15:2494811:A:T	putative transport system protein	NA	NA	0.0103328	1	-0.127	1
chrEMRSA15:2494822:T:C	putative transport system protein	0	1	-0.000476679	1	-0.000985	1
chrEMRSA15:2494830:G:T	putative transport system protein	1.293	1	-0.00318219	1	0.128	1
chrEMRSA15:2494831:C:A	putative transport system protein	0	1	0.00043128	1	-0.000721	1
chrEMRSA15:2494835:A:G	putative transport system protein	NA	NA	-0.00123019	1	-0.000565	1
chrEMRSA15:2494835:A:T	putative transport system protein	NA	NA	0	1	NA	NA
chrEMRSA15:2494841:A:T	putative transport system protein	0.4706	0.869952	0.00535762	1	-0.00165	1
chrEMRSA15:2494843:C:T	putative transport system protein	0	1	0.000505062	1	-0.0168	1
chrEMRSA15:2494844:G:C	putative transport system protein	0.8817	1	-0.00255185	1	0.0215	1
chrEMRSA15:2494846:G:A	putative transport system protein	1.21	1	-0.00387664	1	0.0214	1
chrEMRSA15:2494847:G:A	putative transport system protein	0.8435	1	-0.000595873	1	0.000392	1
chrEMRSA15:2494856:G:C	putative transport system protein	0.9549	1	-0.00384831	1	0.024	1
chrEMRSA15:2494856:G:T	putative transport system protein	0	1	0.000279737	1	-0.000626	1
chrEMRSA15:2494856:G:A	putative transport system protein	NA	NA	0	1	NA	NA
chrEMRSA15:2494871:A:G	putative transport system protein	0.9534	1	-0.000341231	1	0.00508	1
chrEMRSA15:2494872:C:T	putative transport system protein	0	1	0.0071178	1	-0.431	1
chrEMRSA15:2494874:C:T	putative transport system protein	0.8212	1	0.00027838	1	-0.0011	1
chrEMRSA15:2494880:C:T	putative transport system protein	1.661	1	-0.000751977	1	0.00732	1
chrEMRSA15:2494886:A:G	putative transport system protein	1.194	1	-0.00101434	1	0.00255	1
chrEMRSA15:2494891:T:C	putative transport system protein	1.336	1	-0.00169206	1	-0.0135	1
chrEMRSA15:2494895:T:C	putative transport system protein	0.7521	1	-0.00508696	1	0.0035	1
chrEMRSA15:2494901:C:T	putative transport system protein	NA	NA	-0.000210059	1	-1.04e-05	1
chrEMRSA15:2494904:T:C	putative transport system protein	0	1	1.4209e-05	1	-0.00086	1
chrEMRSA15:2494912:T:A	putative transport system protein	0	1	0.00164343	1	-0.0513	1
chrEMRSA15:2494913:T:C	putative transport system protein	0.4239	0.0808086	0.00188722	1	-0.00439	1
chrEMRSA15:2494913:T:A	putative transport system protein	NA	NA	0	1	NA	NA
chrEMRSA15:2494916:A:T	putative transport system protein	0.4247	0.0427712	0.00289685	1	-0.00194	1
chrEMRSA15:2494916:A:G	putative transport system protein	NA	NA	0	1	NA	NA
chrEMRSA15:2494916:A:C	putative transport system protein	NA	NA	0	1	NA	NA
chrEMRSA15:2494928:T:A	putative transport system protein	0.611	1	0.000420227	1	0.000797	1
chrEMRSA15:2494928:T:C	putative transport system protein	NA	NA	0	1	NA	NA
chrEMRSA15:2494928:T:G	putative transport system protein	NA	NA	0	1	NA	NA
chrEMRSA15:2494929:C:T	putative transport system protein	NA	1	-0.0131536	1	0.917	1
chrEMRSA15:2494931:A:T	putative transport system protein	0.5197	1	-0.00505978	1	0.00583	1
chrEMRSA15:2494931:A:C	putative transport system protein	NA	NA	0	1	NA	NA
chrEMRSA15:2494931:A:G	putative transport system protein	NA	NA	0	1	NA	NA
chrEMRSA15:2494934:A:G	putative transport system protein	0.6419	1	-0.00904216	1	0.0115	1
chrEMRSA15:2494934:A:T	putative transport system protein	NA	NA	0	1	NA	NA
chrEMRSA15:2494946:A:T	putative transport system protein	0	1	6.94069e-05	1	-1.51e-05	1
chrEMRSA15:2494979:T:C	putative transport system protein	0	1.91769e-20	-0.0239428	1	-0.988	1
chrEMRSA15:2494982:A:G	putative transport system protein	NA	NA	-0.0120739	1	0.934	1
chrEMRSA15:2494988:A:G	putative transport system protein	0	1.91769e-20	-0.0312758	1	-0.953	1
chrEMRSA15:2494991:G:A	putative transport system protein	NA	1	-0.00408411	1	0.0679	1
chrEMRSA15:2494993:C:T	putative transport system protein	61	2.04487e-12	-0.0340319	1	0.829	1
chrEMRSA15:2494994:G:A	putative transport system protein	NA	NA	-0.0120739	1	0.934	1
chrEMRSA15:2495009:G:A	putative transport system protein	NA	NA	0.000864501	1	-0.0133	1
chrEMRSA15:2495020:A:T	putative transport system protein	NA	NA	0.00262383	1	-0.0167	1
chrEMRSA15:2495024:A:C	putative transport system protein	NA	NA	-0.0120739	1	0.934	1
chrEMRSA15:2495027:C:A	putative transport system protein	NA	NA	-0.0120739	1	0.934	1
chrEMRSA15:2495045:T:A	putative transport system protein	NA	NA	-0.0120739	1	0.934	1
chrEMRSA15:2495045:tgttgtataac:t	putative transport system protein	3.343	1	-0.002534	1	0.0826	1
chrEMRSA15:2495049:G:A	putative transport system protein	0	1	0.00294094	1	-0.027	1
chrEMRSA15:2495049:G:T	putative transport system protein	0	1	0.000517179	1	-0.00113	1
chrEMRSA15:2495052:T:A	putative transport system protein	0	1	0.0011353	1	-0.0169	1
chrEMRSA15:2495063:A:G	putative transport system protein	NA	NA	-0.0120739	1	0.934	1
chrEMRSA15:2495068:G:A	putative transport system protein	0	1	0.00153973	1	-0.0139	1
chrEMRSA15:2495069:C:T	putative transport system protein	NA	NA	0.00552752	1	-0.0319	1
chrEMRSA15:2495074:A:G	putative transport system protein	0	1	0.00164343	1	-0.0513	1
chrEMRSA15:2495080:G:T	putative transport system protein	0	1	0.00028905	1	-0.000115	1
chrEMRSA15:2495090:C:T	putative transport system protein	NA	NA	0.00259389	1	0.184	1
chrEMRSA15:2495098:T:C	putative transport system protein	NA	NA	9.47108e-05	1	-0.0246	1
chrEMRSA15:2495102:ta:t	putative transport system protein	0	1	0.000186023	1	-0.00113	1
chrEMRSA15:2495111:T:C	putative transport system protein	NA	NA	0.0056853	1	-0.0527	1
chrEMRSA15:2495119:G:A	putative transport system protein	NA	NA	0.00425231	1	-0.102	1
chrEMRSA15:2495150:A:G	putative transport system protein	NA	1.01709e-44	-0.0162342	1	0.145	1
chrEMRSA15:2495172:G:A	putative transport system protein	0	1	0.000465171	1	-0.00278	1
chrEMRSA15:2495186:T:C	putative transport system protein	0	1	0.000395819	1	-0.000251	1
chrEMRSA15:2495188:T:C	putative transport system protein	0	1	0.00018514	1	-0.000288	1
chrEMRSA15:2495198:T:C	putative transport system protein	NA	NA	0.00110223	1	-0.121	1
chrEMRSA15:2495203:c:cA	putative transport system protein	0	1	0.00049628	1	-0.00214	1
chrEMRSA15:2495211:C:T	putative transport system protein	0	1	9.52681e-05	1	-0.0353	1
chrEMRSA15:2495213:A:C	putative transport system protein	NA	NA	0.00194233	1	-0.0166	1
chrEMRSA15:2495214:C:G	putative transport system protein	0	1	0.00373071	1	-0.133	1
chrEMRSA15:2495222:catagt:c	putative transport system protein	0	1	0.00129724	1	-0.0103	1
chrEMRSA15:2495234:C:T	putative transport system protein	0	1	-0.000335604	1	-0.00113	1
chrEMRSA15:2495237:C:T	putative transport system protein	0	1	0.000505135	1	-0.00264	1
chrEMRSA15:2495249:T:C	putative transport system protein	0	1	0.00034254	1	-3.1e-05	1
chrEMRSA15:2495266:G:A		0	1	0.000272729	1	-0.000982	1
chrEMRSA15:2495268:T:A		0	1	0.00129724	1	-0.0103	1
chrEMRSA15:2495269:tc:tCc		NA	1	0.00322152	1	0.00893	1
chrEMRSA15:2495269:tc:tCCc		NA	NA	0.000203335	1	-4.24e-05	1
chrEMRSA15:2495269:tc:t		0	1	0.000387785	1	-0.000366	1
chrEMRSA15:2495272:c:cA		0	1	0.00141831	1	-0.0812	1
chrEMRSA15:2495274:c:cT		NA	NA	0.000475076	1	-6.65e-05	1
chrEMRSA15:2495278:C:T		NA	NA	0.00253123	1	-0.0264	1
chrEMRSA15:2495279:C:T		0	1	0.00026141	1	-0.000508	1
chrEMRSA15:2495291:G:A		NA	NA	0.00520092	1	-0.0917	1
chrEMRSA15:2495296:A:T		NA	1.01709e-44	-0.0129174	1	0.0806	1
chrEMRSA15:2495312:G:A		0	1	0.000126061	1	-0.00575	1
chrEMRSA15:2495313:G:A		0	1	0.0024961	1	-0.0215	1
chrEMRSA15:2495320:T:C		NA	NA	0.000136909	1	-0.000114	1
chrEMRSA15:2495330:ca:c		0	1	0.00109132	1	-0.0123	1
chrEMRSA15:2495330:ca:cAa		0	1	0.000333227	1	-0.00095	1
chrEMRSA15:2495331:A:C		0	1.67861e-57	-0.00213091	1	-0.921	1
chrEMRSA15:2495337:at:a		0	1	0.0138731	1	-0.0267	1
chrEMRSA15:2495338:T:A		NA	1	-0.0435592	1	0.023	1
chrEMRSA15:2495341:G:T		NA	NA	0.00271791	1	-0.0406	1
chrEMRSA15:2495346:A:C		0	1	-2.59013e-05	1	-0.0105	1
chrEMRSA15:2495357:A:C		0	1	0.000143274	1	-0.000185	1
chrEMRSA15:2495364:T:C		0	1	0.000571315	1	-0.00012	1
chrEMRSA15:2495371:T:C		0	1	0.00039679	1	-0.000352	1
chrEMRSA15:2495375:C:A		0	1	0.00142577	1	-0.0148	1
chrEMRSA15:2495375:C:G		NA	NA	0.00341014	1	-0.0616	1
chrEMRSA15:2495375:C:T		0	1	0.000217587	1	-0.000535	1
chrEMRSA15:2495386:A:G		0	1	0.00022403	1	-0.00017	1
chrEMRSA15:2495387:C:A		107.1	1	-0.00601339	1	0.114	1
chrEMRSA15:2495389:T:C		NA	NA	0.00207839	1	-0.0546	1
chrEMRSA15:2495391:T:C		0	1	-0.000373842	1	0.00317	1
chrEMRSA15:2495393:A:G		NA	NA	0.00194233	1	-0.0166	1
chrEMRSA15:2495397:G:A		NA	NA	0.00317658	1	-0.0567	1
chrEMRSA15:2495402:C:T		0	1	0.00036147	1	-0.000146	1
chrEMRSA15:2495403:G:A		NA	NA	0.00698881	1	-0.0413	1
chrEMRSA15:2495413:T:A		0	1	0.000733745	1	-0.0412	1
chrEMRSA15:2495415:T:G		NA	NA	-0.0120739	1	0.934	1
chrEMRSA15:2495424:A:G		0	1	0.00028415	1	-0.00105	1
chrEMRSA15:2495428:A:G		0	1	4.14856e-07	1	-2.76e-05	1
chrEMRSA15:2495429:T:G		0	1	-0.000148975	1	-0.00326	1
chrEMRSA15:2495434:A:G		20.22	6.97802e-35	-0.0347225	1	-0.223	1
chrEMRSA15:2495463:T:A		0	1.91769e-20	-0.00773867	1	-0.868	1
chrEMRSA15:2495496:G:A		NA	NA	-0.0120739	1	0.934	1
chrEMRSA15:2495497:C:T		NA	NA	1.11537e-06	1	-0.00024	1
chrEMRSA15:2495508:G:A		NA	NA	0.000864501	1	-0.0133	1
chrEMRSA15:2495517:G:A		NA	NA	0.00306868	1	-0.0603	1
chrEMRSA15:2495523:C:T		NA	NA	-0.00404394	1	-0.166	1
chrEMRSA15:2495530:G:T		0	1	0.000360236	1	-6.75e-05	1
chrEMRSA15:2495580:G:A		NA	NA	0.000669597	1	-0.000251	1
chrEMRSA15:2495605:A:G		NA	NA	0.00698881	1	-0.0413	1
chrEMRSA15:2495615:ta:t		NA	NA	0.000284214	1	-0.0544	1
chrEMRSA15:2495623:T:C		NA	NA	-0.000427999	1	-0.0504	1
chrEMRSA15:2495631:T:C		NA	1	-0.0131536	1	0.917	1
chrEMRSA15:2495651:C:T		0	1	0.000437781	1	-0.000113	1
chrEMRSA15:2495655:A:T		0	1	0.000589085	1	-0.0253	1
chrEMRSA15:2495672:G:A		0	1	0.000784995	1	-0.000143	1
chrEMRSA15:2495675:t:tAC		0	1	0.00104163	1	-0.00103	1
chrEMRSA15:2495677:C:T		NA	NA	0.00698881	1	-0.0413	1
chrEMRSA15:2495686:ctt:ct		0.1222	1	0.0186357	1	-0.00176	1
chrEMRSA15:2495686:ctt:c		NA	NA	0	1	NA	NA
chrEMRSA15:2495686:ctt:cTtt		0	1	0.00134922	1	-0.0265	1
chrEMRSA15:2495686:ctt:cTTtt		NA	NA	0	1	NA	NA
chrEMRSA15:2495699:T:G	putative phosphoglycerate mutase	0	1	0.000387511	1	-0.0126	1
chrEMRSA15:2495712:T:C	putative phosphoglycerate mutase	0	1	0.00053216	1	-0.00719	1
chrEMRSA15:2495722:A:G	putative phosphoglycerate mutase	0	1	0.000377738	1	-0.00354	1
chrEMRSA15:2495728:G:C	putative phosphoglycerate mutase	0	1.91769e-20	-0.0238832	1	-0.94	1
chrEMRSA15:2495745:G:A	putative phosphoglycerate mutase	0	1	0.00379265	1	-0.00746	1
chrEMRSA15:2495746:C:T	putative phosphoglycerate mutase	NA	NA	0.00317658	1	-0.0567	1
chrEMRSA15:2495780:T:C	putative phosphoglycerate mutase	0	1	0.000505135	1	-0.00264	1
chrEMRSA15:2495781:C:T	putative phosphoglycerate mutase	NA	1	-0.00408411	1	0.0679	1
chrEMRSA15:2495812:C:T	putative phosphoglycerate mutase	0	1.67861e-57	0.0208943	1	-0.945	1
chrEMRSA15:2495818:T:G	putative phosphoglycerate mutase	0	1.91769e-20	-0.0237852	1	-0.969	1
chrEMRSA15:2495818:T:A	putative phosphoglycerate mutase	NA	NA	0.000284214	1	-0.0544	1
chrEMRSA15:2495824:T:C	putative phosphoglycerate mutase	0	1	-2.11112e-05	1	-0.00381	1
chrEMRSA15:2495833:G:A	putative phosphoglycerate mutase	NA	NA	0.00110223	1	-0.121	1
chrEMRSA15:2495836:T:C	putative phosphoglycerate mutase	0	1	0.00614193	1	-0.217	1
chrEMRSA15:2495856:G:T	putative phosphoglycerate mutase	NA	NA	0.00341014	1	-0.0616	1
chrEMRSA15:2495873:T:C	putative phosphoglycerate mutase	0	1	0.00020982	1	-0.000944	1
chrEMRSA15:2495883:G:A	putative phosphoglycerate mutase	NA	NA	0.00084104	1	-0.00294	1
chrEMRSA15:2495888:G:A	putative phosphoglycerate mutase	0	1	9.18578e-05	1	-0.00667	1
chrEMRSA15:2495932:A:G	putative phosphoglycerate mutase	NA	NA	0.0103328	1	-0.127	1
chrEMRSA15:2495935:A:G	putative phosphoglycerate mutase	NA	NA	-0.0120739	1	0.934	1
chrEMRSA15:2495961:G:T	putative phosphoglycerate mutase	NA	NA	-0.000427999	1	-0.0504	1
chrEMRSA15:2495970:G:T	putative phosphoglycerate mutase	NA	NA	0.00338244	1	-0.0528	1
chrEMRSA15:2495979:C:T	putative phosphoglycerate mutase	0	1	0.000994819	1	-0.0143	1
chrEMRSA15:2495992:A:G	putative phosphoglycerate mutase	0	1	0.000126495	1	-0.00014	1
chrEMRSA15:2496004:G:A	putative phosphoglycerate mutase	NA	NA	0.00404396	1	-0.0282	1
chrEMRSA15:2496005:G:A	putative phosphoglycerate mutase	0	1	0.0012783	1	-0.000747	1
chrEMRSA15:2496013:A:G	putative phosphoglycerate mutase	NA	NA	0.00110223	1	-0.121	1
chrEMRSA15:2496016:C:T	putative phosphoglycerate mutase	0	1.67861e-57	0.00806803	1	-0.895	1
chrEMRSA15:2496019:T:C	putative phosphoglycerate mutase	NA	NA	-0.0120739	1	0.934	1
chrEMRSA15:2496022:C:A	putative phosphoglycerate mutase	NA	NA	-0.0120739	1	0.934	1
chrEMRSA15:2496058:T:C	putative phosphoglycerate mutase	NA	NA	0.00583185	1	-0.101	1
chrEMRSA15:2496094:G:A	putative phosphoglycerate mutase	0	1	-0.000793282	1	-0.000914	1
chrEMRSA15:2496115:G:A	putative phosphoglycerate mutase	0	1	0.00897104	1	-0.00414	1
chrEMRSA15:2496118:T:C	putative phosphoglycerate mutase	NA	NA	0.00711625	1	-0.00779	1
chrEMRSA15:2496133:G:A	putative phosphoglycerate mutase	NA	NA	-0.000196356	1	-4e-06	1
chrEMRSA15:2496145:A:T	putative phosphoglycerate mutase	NA	NA	0.00698881	1	-0.0413	1
chrEMRSA15:2496147:G:A	putative phosphoglycerate mutase	NA	NA	-8.60856e-05	1	-0.00012	1
chrEMRSA15:2496178:A:G	putative phosphoglycerate mutase	NA	NA	0.00252698	1	-0.0413	1
chrEMRSA15:2496183:G:A	putative phosphoglycerate mutase	0	1	0.000568236	1	-0.00132	1
chrEMRSA15:2496196:A:G	putative phosphoglycerate mutase	NA	NA	0.000669597	1	-0.000251	1
chrEMRSA15:2496211:C:A	putative phosphoglycerate mutase	NA	NA	0.00352392	1	-0.122	1
chrEMRSA15:2496211:C:T	putative phosphoglycerate mutase	NA	NA	-0.0120739	1	0.934	1
chrEMRSA15:2496216:T:C	putative phosphoglycerate mutase	0	1	0.000591126	1	-0.00542	1
chrEMRSA15:2496229:G:A	putative phosphoglycerate mutase	0	1	0.000747268	1	-0.00227	1
chrEMRSA15:2496233:G:T	putative phosphoglycerate mutase	NA	NA	0.0056853	1	-0.0527	1
chrEMRSA15:2496235:A:G	putative phosphoglycerate mutase	NA	NA	0.00393934	1	-0.0658	1
chrEMRSA15:2496252:C:T	putative phosphoglycerate mutase	0	1	0.000379704	1	-0.00851	1
chrEMRSA15:2496272:G:A	putative phosphoglycerate mutase	0	1	0.00300478	1	-0.149	1
chrEMRSA15:2496279:T:C	putative phosphoglycerate mutase	NA	NA	0.00110223	1	-0.121	1
chrEMRSA15:2496375:G:A	putative phosphoglycerate mutase	0	1	0.0025819	1	-0.0838	1
chrEMRSA15:2496395:C:T		0	1	-9.5472e-05	1	-0.00144	1
chrEMRSA15:2496411:C:T		NA	NA	0.00110223	1	-0.121	1
chrEMRSA15:2496419:C:T		0	1	0.000399832	1	-0.00416	1
chrEMRSA15:2496422:G:A		0	1	0.000707223	1	-0.00665	1
chrEMRSA15:2496434:A:T		NA	NA	0.00110223	1	-0.121	1
chrEMRSA15:2496448:G:A		NA	NA	-0.00179934	1	0.178	1
chrEMRSA15:2496449:C:T		0	1.91769e-20	-0.0283199	1	-0.955	1
chrEMRSA15:2496452:T:C		0	1	0.000558979	1	-0.00426	1
chrEMRSA15:2496466:T:C		NA	NA	-0.000341803	1	-0.014	1
chrEMRSA15:2496467:G:A		0	1.91769e-20	-0.0312166	1	-0.863	1
chrEMRSA15:2496479:a:aATGATTAAATCAATT		NA	0.0197837	-0.00150071	1	0.0122	1
chrEMRSA15:2496502:A:G		0	1.91769e-20	-0.0239428	1	-0.988	1
chrEMRSA15:2496506:t:tTAAATACATAAA		0	1	0.000402412	1	-0.000187	1
chrEMRSA15:2496520:C:T		NA	NA	0.00961855	1	-0.205	1
chrEMRSA15:2496553:T:C		0	1	0.000681152	1	-0.000197	1
chrEMRSA15:2496575:C:T		NA	NA	0.00262383	1	-0.0167	1
chrEMRSA15:2496595:T:C		NA	NA	-0.000158283	1	-0.000981	1
chrEMRSA15:2496596:G:A		0	1	0.00136802	1	-0.00615	1
chrEMRSA15:2496597:T:C		0	1	1.3816e-06	1	-5.25e-05	1
chrEMRSA15:2496598:T:C		0	1	0.0123166	1	-0.011	1
chrEMRSA15:2496600:G:T		0	1	0.00483778	1	-0.0399	1
chrEMRSA15:2496601:C:T		NA	NA	0.00846669	1	-0.000318	1
chrEMRSA15:2496602:C:T		0	1.99384e-50	0.00271364	1	-0.337	1
chrEMRSA15:2496602:C:A		NA	NA	-0.000254872	1	-5.55e-05	1
chrEMRSA15:2496603:A:T		NA	NA	0.000254744	1	-6.25e-05	1
chrEMRSA15:2496614:G:T		NA	NA	0.000666961	1	0.0542	1
chrEMRSA15:2496614:G:A		NA	NA	0.00175297	1	-0.0354	1
chrEMRSA15:2496617:ta:t		0	1	-0.000579976	1	-0.0172	1
chrEMRSA15:2496617:ta:tAa		0	1	0.000143527	1	-0.00451	1
chrEMRSA15:2496618:A:G		NA	NA	0.00139572	1	-0.001	1
chrEMRSA15:2496624:T:C		0	1	0.000257218	1	-0.000455	1
chrEMRSA15:2496625:A:G		NA	NA	-0.000226728	1	-0.000584	1
chrEMRSA15:2496626:T:C		NA	NA	0.000250487	1	-6.6e-05	1
chrEMRSA15:2496634:T:C		0	1	0.000697389	1	-0.000207	1
chrEMRSA15:2496634:T:A		NA	NA	0.000819658	1	-0.0323	1
chrEMRSA15:2496635:G:A		0.05545	6.24981e-09	-0.000627006	1	-0.00634	1
chrEMRSA15:2496635:G:T		NA	NA	0.000216007	1	-0.065	1
chrEMRSA15:2496636:C:A		0.06164	1.12973e-07	-0.000490466	1	-0.00538	1
chrEMRSA15:2496636:C:T		NA	NA	0.00013284	1	-7.42e-05	1
chrEMRSA15:2496636:C:G		NA	NA	0	1	NA	NA
chrEMRSA15:2496637:A:G		0.8536	1	-0.00092528	1	-0.00641	1
chrEMRSA15:2496637:A:C		NA	NA	-0.0120739	1	0.934	1
chrEMRSA15:2496637:A:T		NA	NA	0	1	NA	NA
chrEMRSA15:2496638:C:T		0	1	0.000531404	1	-0.0163	1
chrEMRSA15:2496640:t:tA		0	1	0.0033698	1	-0.225	1
chrEMRSA15:2496643:A:T		0	1	0.000590084	1	-0.00545	1
chrEMRSA15:2496645:at:a		NA	NA	-0.000317619	1	-6.63e-06	1
chrEMRSA15:2496646:T:C		0	1	0.00201407	1	-0.202	1
chrEMRSA15:2496646:ta:t		NA	NA	-0.000392056	1	-5.04e-05	1
chrEMRSA15:2496647:A:G		2.786	1	-0.00760583	1	0.22	1
chrEMRSA15:2496648:A:G		0.001579	9.74094e-55	-0.00195799	1	-0.536	1
chrEMRSA15:2496648:A:T		0	1	0.000146319	1	-2.63e-05	1
chrEMRSA15:2496649:A:T		0	1	0.000146319	1	-2.63e-05	1
chrEMRSA15:2496650:T:C		NA	NA	0.000591531	1	-1.31e-05	1
chrEMRSA15:2496655:T:A		NA	NA	0.000819658	1	-0.0323	1
chrEMRSA15:2496658:A:G		NA	NA	-0.000427999	1	-0.0504	1
chrEMRSA15:2496666:C:A		NA	NA	0.00425231	1	-0.102	1
chrEMRSA15:2496671:G:A		0	1	0.00201407	1	-0.202	1
chrEMRSA15:2496680:A:T		NA	NA	0.00352392	1	-0.122	1
chrEMRSA15:2496702:A:G		0	1	7.99635e-05	1	-0.00127	1
chrEMRSA15:2496703:C:T		NA	NA	0.00352392	1	-0.122	1
chrEMRSA15:2496714:G:T	cation efflux family protein	0	1	0.000727255	1	-0.00389	1
chrEMRSA15:2496725:G:A	cation efflux family protein	0	1	3.6697e-05	1	-6.15e-06	1
chrEMRSA15:2496725:G:T	cation efflux family protein	0	1	0.000293641	1	-0.00408	1
chrEMRSA15:2496726:G:A	cation efflux family protein	NA	NA	0.00105281	1	-0.000741	1
chrEMRSA15:2496732:G:A	cation efflux family protein	NA	NA	0.00698881	1	-0.0413	1
chrEMRSA15:2496742:G:C	cation efflux family protein	NA	NA	0.000167815	1	NA	NA
chrEMRSA15:2496777:G:A	cation efflux family protein	NA	NA	0.00589432	1	-0.0311	1
chrEMRSA15:2496779:C:T	cation efflux family protein	0	1	0.00124286	1	-0.0278	1
chrEMRSA15:2496792:C:G	cation efflux family protein	NA	NA	0.00262383	1	-0.0167	1
chrEMRSA15:2496796:G:T	cation efflux family protein	0	1.91769e-20	-0.0239428	1	-0.988	1
chrEMRSA15:2496797:C:T	cation efflux family protein	NA	NA	-0.000341803	1	-0.014	1
chrEMRSA15:2496809:G:A	cation efflux family protein	0	1	-0.000310782	1	-0.00233	1
chrEMRSA15:2496829:G:A	cation efflux family protein	NA	NA	-0.000341803	1	-0.014	1
chrEMRSA15:2496846:A:G	cation efflux family protein	0	1	0.000241171	1	-0.000191	1
chrEMRSA15:2496864:C:G	cation efflux family protein	NA	NA	0.00662494	1	-0.0221	1
chrEMRSA15:2496882:T:A	cation efflux family protein	NA	NA	-0.0120739	1	0.934	1
chrEMRSA15:2496884:C:T	cation efflux family protein	NA	NA	0.00352392	1	-0.122	1
chrEMRSA15:2496888:T:C	cation efflux family protein	0	1	7.86053e-05	1	-0.00049	1
chrEMRSA15:2496891:T:C	cation efflux family protein	NA	NA	0.000612581	1	-0.0571	1
chrEMRSA15:2496894:A:T	cation efflux family protein	NA	NA	-0.0120739	1	0.934	1
chrEMRSA15:2496897:A:T	cation efflux family protein	NA	NA	9.47108e-05	1	-0.0246	1
chrEMRSA15:2496912:A:G	cation efflux family protein	NA	NA	-0.0120739	1	0.934	1
chrEMRSA15:2496912:A:T	cation efflux family protein	NA	NA	0	1	NA	NA
chrEMRSA15:2496915:G:T	cation efflux family protein	NA	NA	0.00662494	1	-0.0221	1
chrEMRSA15:2496915:G:A	cation efflux family protein	NA	NA	-0.0120739	1	0.934	1
chrEMRSA15:2496922:G:A	cation efflux family protein	0	1	0.00046496	1	-0.00103	1
chrEMRSA15:2496934:G:A	cation efflux family protein	0	1	0.000445231	1	-0.0261	1
chrEMRSA15:2496934:G:T	cation efflux family protein	0	1	0.000651378	1	-0.0136	1
chrEMRSA15:2496954:C:T	cation efflux family protein	NA	NA	-0.00680516	1	0.327	1
chrEMRSA15:2496967:G:A	cation efflux family protein	0	1	0.000241198	1	-0.000374	1
chrEMRSA15:2496975:A:G	cation efflux family protein	NA	NA	-0.0120739	1	0.934	1
chrEMRSA15:2496987:A:T	cation efflux family protein	NA	NA	0.00352392	1	-0.122	1
chrEMRSA15:2496990:A:G	cation efflux family protein	0	1	1.67529e-06	1	-6.18e-05	1
chrEMRSA15:2497014:C:T	cation efflux family protein	0	1.91769e-20	-0.0309016	1	-0.982	1
chrEMRSA15:2497018:G:A	cation efflux family protein	0	1	-0.000209164	1	-0.0057	1
chrEMRSA15:2497020:T:C	cation efflux family protein	NA	NA	0.00110223	1	-0.121	1
chrEMRSA15:2497037:C:A	cation efflux family protein	0	1	0.000188305	1	-0.000294	1
chrEMRSA15:2497043:G:C	cation efflux family protein	0	1	0.000317073	1	-0.00698	1
chrEMRSA15:2497047:A:G	cation efflux family protein	0	1	0.00104636	1	-0.00672	1
chrEMRSA15:2497049:C:T	cation efflux family protein	0	1	0.000212703	1	-0.00592	1
chrEMRSA15:2497050:G:A	cation efflux family protein	NA	NA	0.00352392	1	-0.122	1
chrEMRSA15:2497074:C:A	cation efflux family protein	0	1	0.000354452	1	-0.00132	1
chrEMRSA15:2497076:C:A	cation efflux family protein	NA	NA	-0.00237044	1	0.309	1
chrEMRSA15:2497076:C:T	cation efflux family protein	0	1	0.000623833	1	-0.00597	1
chrEMRSA15:2497077:C:T	cation efflux family protein	0	1.91769e-20	-0.0307367	1	-0.976	1
chrEMRSA15:2497086:G:A	cation efflux family protein	0	1	0.000541713	1	-0.111	1
chrEMRSA15:2497096:C:A	cation efflux family protein	0	1	0.00160838	1	-0.0365	1
chrEMRSA15:2497101:T:C	cation efflux family protein	NA	NA	-0.0294921	1	0.0205	1
chrEMRSA15:2497119:G:A	cation efflux family protein	0	1.91769e-20	-0.0234566	1	-0.988	1
chrEMRSA15:2497122:A:C	cation efflux family protein	0	1.91769e-20	-0.0309016	1	-0.982	1
chrEMRSA15:2497158:T:G	cation efflux family protein	NA	NA	0.00352392	1	-0.122	1
chrEMRSA15:2497176:T:A	cation efflux family protein	NA	NA	0.00018386	1	-5.39e-05	1
chrEMRSA15:2497189:A:G	cation efflux family protein	NA	NA	0.000819658	1	-0.0323	1
chrEMRSA15:2497190:C:T	cation efflux family protein	NA	NA	0.00352392	1	-0.122	1
chrEMRSA15:2497193:G:A	cation efflux family protein	NA	NA	0.000819658	1	-0.0323	1
chrEMRSA15:2497194:A:G	cation efflux family protein	NA	NA	0.00698684	1	-0.0615	1
chrEMRSA15:2497198:C:A	cation efflux family protein	0	1	0.00192332	1	-0.00709	1
chrEMRSA15:2497206:G:A	cation efflux family protein	NA	NA	-0.0120739	1	0.934	1
chrEMRSA15:2497212:G:A	cation efflux family protein	NA	NA	-0.0120739	1	0.934	1
chrEMRSA15:2497221:T:A	cation efflux family protein	NA	NA	-0.0120739	1	0.934	1
chrEMRSA15:2497225:G:T	cation efflux family protein	NA	NA	0.00698881	1	-0.0413	1
chrEMRSA15:2497245:T:C	cation efflux family protein	NA	NA	9.47108e-05	1	-0.0246	1
chrEMRSA15:2497249:T:C	cation efflux family protein	NA	NA	-0.0120739	1	0.934	1
chrEMRSA15:2497261:G:A	cation efflux family protein	NA	NA	0.00036836	1	-7.54e-05	1
chrEMRSA15:2497293:A:G	cation efflux family protein	0	1	0.000429934	1	-0.00127	1
chrEMRSA15:2497318:A:G	cation efflux family protein	0	1	0.00151964	1	-0.000579	1
chrEMRSA15:2497326:A:G	cation efflux family protein	NA	NA	-0.0120739	1	0.934	1
chrEMRSA15:2497329:A:G	cation efflux family protein	NA	NA	0.000899724	1	-2.15e-05	1
chrEMRSA15:2497338:C:T	cation efflux family protein	NA	NA	0.00352392	1	-0.122	1
chrEMRSA15:2497347:G:A	cation efflux family protein	0	1	0.000267329	1	-1e-06	1
chrEMRSA15:2497350:A:G	cation efflux family protein	NA	NA	0.0056853	1	-0.0527	1
chrEMRSA15:2497354:G:A	cation efflux family protein	NA	NA	0.000711394	1	-2.5e-07	1
chrEMRSA15:2497355:G:A	cation efflux family protein	0	1	5.08249e-05	1	-3.83e-05	1
chrEMRSA15:2497368:G:T	cation efflux family protein	0	1.01709e-44	0.00962511	1	0.00528	1
chrEMRSA15:2497368:G:A	cation efflux family protein	NA	NA	0.00352392	1	-0.122	1
chrEMRSA15:2497408:A:C	cation efflux family protein	0	1	0.0005276	1	-0.000288	1
chrEMRSA15:2497416:G:A	cation efflux family protein	NA	NA	0.00273046	1	0.162	1
chrEMRSA15:2497425:T:C	cation efflux family protein	NA	NA	0.00698881	1	-0.0413	1
chrEMRSA15:2497443:G:A	cation efflux family protein	NA	NA	-0.0298072	1	0.21	1
chrEMRSA15:2497446:G:A	cation efflux family protein	NA	NA	0.0056853	1	-0.0527	1
chrEMRSA15:2497446:G:T	cation efflux family protein	0	1	0.000632387	1	-0.00396	1
chrEMRSA15:2497452:T:A	cation efflux family protein	NA	NA	-0.0120739	1	0.934	1
chrEMRSA15:2497474:A:T	cation efflux family protein	NA	NA	9.47108e-05	1	-0.0246	1
chrEMRSA15:2497479:T:C	cation efflux family protein	0	1.91769e-20	-0.0239428	1	-0.988	1
chrEMRSA15:2497493:C:T	cation efflux family protein	NA	NA	0.000176895	1	-2.03e-06	1
chrEMRSA15:2497494:A:C	cation efflux family protein	NA	NA	-0.0120739	1	0.934	1
chrEMRSA15:2497494:A:G	cation efflux family protein	0	1	0.00164343	1	-0.0513	1
chrEMRSA15:2497496:T:C	cation efflux family protein	NA	NA	-0.0120739	1	0.934	1
chrEMRSA15:2497500:T:C	cation efflux family protein	NA	NA	0.000819658	1	-0.0323	1
chrEMRSA15:2497512:T:G	cation efflux family protein	0	1	0.00057588	1	-0.0051	1
chrEMRSA15:2497518:C:T	cation efflux family protein	0	0.0269239	-0.0105104	1	-0.273	1
chrEMRSA15:2497531:G:A	cation efflux family protein	0	1	9.55223e-05	1	-0.000341	1
chrEMRSA15:2497535:C:A	cation efflux family protein	0	1	0.000115422	1	-0.000113	1
chrEMRSA15:2497567:G:A	cation efflux family protein	0	1	9.55223e-05	1	-0.000341	1
chrEMRSA15:2497593:G:T		NA	NA	0.000803343	1	-0.00065	1
chrEMRSA15:2497602:C:A		0	1	-0.000160046	1	-0.0146	1
chrEMRSA15:2497604:A:G		0	1	0.000589085	1	-0.0253	1
chrEMRSA15:2497605:T:C		NA	NA	0.00698881	1	-0.0413	1
chrEMRSA15:2497610:T:C		0	1	0.00230187	1	-0.00295	1
chrEMRSA15:2497615:G:T		0	1	0.00126863	1	-0.0136	1
chrEMRSA15:2497616:A:G		NA	1	-0.00936281	1	0.402	1
chrEMRSA15:2497619:T:C		0	1	-0.00366978	1	-0.121	1
chrEMRSA15:2497623:T:G		0	1	0.000253244	1	-0.000851	1
chrEMRSA15:2497625:A:G		0	1	0.00279071	1	-0.00642	1
chrEMRSA15:2497627:T:A		NA	NA	-0.00351795	1	0.0656	1
chrEMRSA15:2497635:C:A		0	1	0.000113446	1	-6.72e-06	1
chrEMRSA15:2497636:G:T		0	1	0.00306382	1	-0.0688	1
chrEMRSA15:2497636:G:A		0	1	0.000890991	1	-0.00887	1
chrEMRSA15:2497636:g:gT		0	1	0.000728756	1	-0.000403	1
chrEMRSA15:2497641:taatttttata:t		NA	NA	-0.0246688	1	0.248	1
chrEMRSA15:2497641:taatttttata:tatttttata		0	1	0.000175525	1	-0.00606	1
chrEMRSA15:2497641:taatttttata:tAATTTTTATAaatttttata		0	1	0.000366083	1	-0.000293	1
chrEMRSA15:2497642:a:aT		0	1	-0.00122983	1	-0.000428	1
chrEMRSA15:2497643:A:T		0.07178	1	0.00885614	1	-0.0708	1
chrEMRSA15:2497643:at:a		NA	NA	0.00341014	1	-0.0616	1
chrEMRSA15:2497649:a:aT		13.82	0.452796	-0.0151326	1	-0.0187	1
chrEMRSA15:2497651:A:T		0	1	5.83174e-05	1	-7.54e-05	1
chrEMRSA15:2497652:a:aT		NA	NA	0.000995847	1	-3.55e-05	1
chrEMRSA15:2497653:A:T		NA	NA	0.00221369	1	-0.00074	1
chrEMRSA15:2497653:a:aT		NA	NA	7.68147e-05	1	-0.000477	1
chrEMRSA15:2497660:t:tA		NA	NA	4.18787e-05	1	-0.0003	1
chrEMRSA15:2497665:T:A		0	1	0.000730174	1	-0.00388	1
chrEMRSA15:2497666:A:T		0.01589	1	-0.00400503	1	-0.0881	1
chrEMRSA15:2497666:A:G		NA	NA	0	1	NA	NA
chrEMRSA15:2497666:A:C		0	1	-0.000433283	1	-0.144	1
chrEMRSA15:2497670:C:T		NA	NA	-0.00145739	1	-4.06e-05	1
chrEMRSA15:2497670:C:A		0	1	0.000633586	1	-0.0116	1
chrEMRSA15:2497672:A:G		0	1	0.000712703	1	-0.0331	1
chrEMRSA15:2497689:C:A		0	1	0.00182507	1	-0.0394	1
chrEMRSA15:2497698:A:G		NA	NA	-0.0120739	1	0.934	1
chrEMRSA15:2497701:T:A		0.0632	0.444635	-0.0283811	1	-0.473	1
chrEMRSA15:2497716:G:T		0.06502	1	0.010965	1	-0.0427	1
chrEMRSA15:2497716:G:A		NA	NA	0	1	NA	NA
chrEMRSA15:2497718:G:A		0.1292	1	0.000910439	1	-0.0112	1
chrEMRSA15:2497718:G:T		NA	NA	0	1	NA	NA
chrEMRSA15:2497719:A:G		0	1	0.00219359	1	-0.00298	1
chrEMRSA15:2497726:T:C		NA	NA	0.0051909	1	-0.0947	1
chrEMRSA15:2497727:G:T		0	1	0.00075182	1	-0.00525	1
chrEMRSA15:2497728:A:T		0	1	0.00098633	1	-0.00542	1
chrEMRSA15:2497730:C:T		1.522	1	-0.00181665	1	0.0033	1
chrEMRSA15:2497730:ct:c		0	1	-0.000706385	1	-3.54e-06	1
chrEMRSA15:2497740:T:C		2.049	1	-0.00161678	1	0.0293	1
chrEMRSA15:2497744:G:A		NA	NA	0.000303979	1	-2.85e-05	1
chrEMRSA15:2497752:A:T		NA	NA	-0.000419921	1	-0.00213	1
chrEMRSA15:2497757:A:T		0.4627	1	-0.00177299	1	0.00915	1
chrEMRSA15:2497758:G:T		NA	NA	-0.000411404	1	-0.000659	1
chrEMRSA15:2497758:G:A		0	1	0.000902058	1	-0.000167	1
chrEMRSA15:2497762:T:A		1.905	1	0.00274433	1	-0.0292	1
chrEMRSA15:2497769:C:T		167.2	1	-0.0168092	1	0.0288	1
chrEMRSA15:2497776:T:C		0	1	0.00126606	1	-0.00151	1
chrEMRSA15:2497785:G:T		NA	NA	0.00354168	1	-0.0799	1
chrEMRSA15:2497786:C:T		0	1	0.00315743	1	-0.125	1
chrEMRSA15:2497787:G:A		NA	NA	-0.00304705	1	-3.6e-05	1
chrEMRSA15:2497787:G:T		NA	NA	0	1	NA	NA
chrEMRSA15:2497788:A:G		13.87	1	-0.0137397	1	0.0567	1
chrEMRSA15:2497795:T:C		NA	NA	0.0051909	1	-0.0947	1
chrEMRSA15:2497796:G:T		NA	NA	5.47246e-05	1	-1.9e-05	1
chrEMRSA15:2497797:A:T		NA	NA	6.96182e-05	1	-2.08e-05	1
chrEMRSA15:2497799:C:T		0	1	4.04053e-05	1	-7.25e-05	1
chrEMRSA15:2497806:G:A		0	1	-0.000706385	1	-3.54e-06	1
chrEMRSA15:2497807:G:C		0	1	0.000112599	1	-0.0151	1
chrEMRSA15:2497808:C:T		0	1	0.000463241	1	-0.00272	1
chrEMRSA15:2497813:G:A		NA	NA	0.00194233	1	-0.0166	1
chrEMRSA15:2497822:G:T		16.58	1	-0.00978324	1	0.0412	1
chrEMRSA15:2497824:T:C		NA	NA	0.00134895	1	-0.000642	1
chrEMRSA15:2497828:C:T		0	1	-0.00101626	1	-0.055	1
chrEMRSA15:2497829:G:T		0	1	0.000587255	1	-0.0143	1
chrEMRSA15:2497831:C:A		0	1	0.00033604	1	-0.00644	1
chrEMRSA15:2497833:A:T		NA	NA	0.000632861	1	-0.000134	1
chrEMRSA15:2497837:G:A		NA	NA	-0.000620268	1	-2.44e-05	1
chrEMRSA15:2497845:T:C		1.761	1	-0.00577812	1	-0.000198	1
chrEMRSA15:2497846:C:T		NA	NA	-0.000647264	1	-2.29e-05	1
chrEMRSA15:2497863:T:C		0	1	3.5342e-05	1	-0.000469	1
chrEMRSA15:2497866:G:A		0	1	0.000379274	1	-0.000344	1
chrEMRSA15:2497867:T:C		3.631	1	0.000399304	1	-0.00575	1
chrEMRSA15:2497875:G:C		0	1	0.0028864	1	-0.0741	1
chrEMRSA15:2497875:G:A		NA	NA	-0.000109173	1	NA	NA
chrEMRSA15:2497876:C:T		0.006034	4.4597e-22	0.00237688	1	-0.00515	1
chrEMRSA15:2497876:C:G		NA	NA	0	1	NA	NA
chrEMRSA15:2497877:G:A		1.744	1	-0.00853856	1	0.00716	1
chrEMRSA15:2497878:C:T		0	1	0.00201806	1	-0.0175	1
chrEMRSA15:2497884:T:C		0.02327	1.82003e-11	0.00104762	1	-0.00453	1
chrEMRSA15:2497884:T:A		NA	NA	0	1	NA	NA
chrEMRSA15:2497887:C:T		0.02207	8.99728e-09	0.00263744	1	-0.0104	1
chrEMRSA15:2497887:C:G		NA	NA	0	1	NA	NA
chrEMRSA15:2497889:C:A		0	1	0.000192557	1	-7.88e-06	1
chrEMRSA15:2497891:G:A		0	1	0.00155182	1	-0.019	1
chrEMRSA15:2497892:T:C		0.1045	0.169488	-0.00099863	1	0.000401	1
chrEMRSA15:2497892:T:A		NA	NA	0	1	NA	NA
chrEMRSA15:2497897:G:T		4.623	1	-0.00803659	1	0.0019	1
chrEMRSA15:2497897:G:C		NA	NA	0	1	NA	NA
chrEMRSA15:2497906:C:T		0.1859	0.0142528	0.00057242	1	-0.017	1
chrEMRSA15:2497906:C:G		NA	1	-0.000914762	1	0.0058	1
chrEMRSA15:2497914:G:A		0.008858	2.14101e-20	0.00617882	1	-0.0299	1
chrEMRSA15:2497914:G:C		0	1	0.000390944	1	-0.0023	1
chrEMRSA15:2497917:G:T		0.1712	0.000153033	0.00371193	1	-0.00534	1
chrEMRSA15:2497917:G:C		NA	NA	0	1	NA	NA
chrEMRSA15:2497919:T:C		0	1	3.49917e-05	1	NA	NA
chrEMRSA15:2497925:G:A		0.8234	1	-0.00211458	1	0.0181	1
chrEMRSA15:2497927:G:A		0.9691	1	-0.00205366	1	0.0171	1
chrEMRSA15:2497927:ga:g		0	1	0.000417145	1	-0.00266	1
chrEMRSA15:2497928:A:G		0	1	0.000657349	1	-0.00572	1
chrEMRSA15:2497932:T:A		0	1	0.00323483	1	-0.00756	1
chrEMRSA15:2497935:G:A		0	1	0.000730478	1	-0.0835	1
chrEMRSA15:2497936:C:T		0	1	0.000247944	1	-0.00155	1
chrEMRSA15:2497939:T:G		1.561	1	-0.00288364	1	0.0105	1
chrEMRSA15:2497939:T:A		NA	NA	0	1	NA	NA
chrEMRSA15:2497941:G:A		NA	0.00759094	-0.0148732	1	1	1
chrEMRSA15:2497943:T:A		2.63	1	-0.00943957	1	0.281	1
chrEMRSA15:2497948:A:T		NA	NA	0.000282019	1	-1.18e-05	1
chrEMRSA15:2497949:G:T		NA	NA	0.000192915	1	-2.85e-05	1
chrEMRSA15:2497955:t:tA		NA	NA	0.00110223	1	-0.121	1
chrEMRSA15:2497959:G:A		NA	NA	0.000284214	1	-0.0544	1
chrEMRSA15:2497961:C:A		NA	NA	0.000864501	1	-0.0133	1
chrEMRSA15:2497961:C:G		NA	NA	0	1	NA	NA
chrEMRSA15:2497962:G:T		NA	NA	0.0056853	1	-0.0527	1
chrEMRSA15:2497962:G:A		0	1.01709e-44	0.0117482	1	-0.12	1
chrEMRSA15:2497963:T:C		0	1	7.49729e-05	1	-0.00298	1
chrEMRSA15:2497965:A:G		NA	NA	0.000864501	1	-0.0133	1
chrEMRSA15:2497966:C:A		0.1885	1	-0.013037	1	0.0136	1
chrEMRSA15:2497966:C:T		NA	NA	0.000864501	1	-0.0133	1
chrEMRSA15:2497966:C:G		NA	NA	0	1	NA	NA
chrEMRSA15:2497987:G:A		NA	NA	0.000819658	1	-0.0323	1
chrEMRSA15:2497991:A:C		NA	NA	0.00711129	1	-0.0351	1
chrEMRSA15:2497995:G:A		NA	NA	-0.0205217	1	-0.0263	1
chrEMRSA15:2497995:G:T		NA	NA	0	1	NA	NA
chrEMRSA15:2498004:C:T		0	1.91769e-20	-0.0050771	1	-0.0635	1
chrEMRSA15:2498010:A:T		NA	NA	0.00253123	1	-0.0264	1
chrEMRSA15:2498012:A:C		NA	NA	-0.000403862	1	-0.000182	1
chrEMRSA15:2498016:C:T		NA	NA	-0.000753866	1	-0.000161	1
chrEMRSA15:2498025:C:T		NA	NA	-0.000341803	1	-0.014	1
chrEMRSA15:2498028:A:G		0	1	0.000324031	1	-0.00169	1
chrEMRSA15:2498037:G:A		NA	NA	-0.000427999	1	-0.0504	1
chrEMRSA15:2498041:C:G		0	1.91769e-20	-0.0234566	1	-0.988	1
chrEMRSA15:2498045:A:G		NA	NA	0.00063962	1	-0.0542	1
chrEMRSA15:2498049:T:C		0	1.91769e-20	0.0142446	1	-0.945	1
chrEMRSA15:2498064:A:T		NA	NA	9.47108e-05	1	-0.0246	1
chrEMRSA15:2498070:C:A		NA	NA	0.00581993	1	-0.0681	1
chrEMRSA15:2498071:T:C		NA	NA	0.00262383	1	-0.0167	1
chrEMRSA15:2498081:C:A		NA	NA	0.00470503	1	-0.068	1
chrEMRSA15:2498083:C:T		NA	NA	0.00063962	1	-0.0542	1
chrEMRSA15:2498090:G:C		0	1	-9.45488e-05	1	-9.47e-05	1
chrEMRSA15:2498093:C:T		0	1	-9.17891e-05	1	-0.0158	1
chrEMRSA15:2498095:T:C		NA	NA	-0.0120739	1	0.934	1
chrEMRSA15:2498096:C:T		NA	NA	0.010147	1	-0.0599	1
chrEMRSA15:2498107:A:C		NA	NA	-0.0120739	1	0.934	1
chrEMRSA15:2498121:C:T		0	1	0.00166545	1	-0.00184	1
chrEMRSA15:2498123:G:A		0	1	-0.000281858	1	-0.00163	1
chrEMRSA15:2498133:C:T		0	1	0.00061012	1	-7.97e-05	1
chrEMRSA15:2498133:ctt:ct		0	1	-0.00067044	1	-0.00554	1
chrEMRSA15:2498133:ctt:cTtt		0	1	0.00032469	1	0.00171	1
chrEMRSA15:2498133:ctt:c		NA	NA	0	1	NA	NA
chrEMRSA15:2498141:C:A		NA	NA	9.47108e-05	1	-0.0246	1
chrEMRSA15:2498149:A:T		NA	NA	-0.000134467	1	NA	NA
chrEMRSA15:2498155:G:A		0	1	0.00226707	1	-0.162	1
chrEMRSA15:2498162:T:G		NA	NA	-0.000341803	1	-0.014	1
chrEMRSA15:2498162:tattagttaac:t		NA	NA	-0.000130475	1	-0.000297	1
chrEMRSA15:2498172:cattagttaata:cATTAGTTAATAattagttaata		0	1	0.00177672	1	-0.0983	1
chrEMRSA15:2498172:cattagttaata:c		0	1	0.000884388	1	-0.000303	1
chrEMRSA15:2498197:C:T		NA	NA	-0.0246688	1	0.248	1
chrEMRSA15:2498202:G:T		0	1	0.000681889	1	-0.00608	1
chrEMRSA15:2498203:T:C		0	1	0.000507755	1	-0.00972	1
chrEMRSA15:2498209:C:T		0	1	0.000473854	1	-0.00408	1
chrEMRSA15:2498229:C:T		0	1	0.000371107	1	-0.0632	1
chrEMRSA15:2498248:G:A		0	1	5.08249e-05	1	-3.83e-05	1
chrEMRSA15:2498249:taa:t		0	1	0.00149087	1	-0.000172	1
chrEMRSA15:2498264:T:A		NA	NA	-0.0120739	1	0.934	1
chrEMRSA15:2498271:g:gA	sbi	0	1	0.000580844	1	-0.00307	1
chrEMRSA15:2498277:T:C	sbi	0	1	0.000477818	1	-0.0259	1
chrEMRSA15:2498286:C:A	sbi	NA	NA	0.000475076	1	-6.65e-05	1
chrEMRSA15:2498299:G:T	sbi	0	1	0.000362888	1	-0.00332	1
chrEMRSA15:2498306:C:T	sbi	0	1	6.55837e-05	1	-6.25e-05	1
chrEMRSA15:2498308:G:A	sbi	NA	1	-0.00393459	1	0.0734	1
chrEMRSA15:2498319:T:G	sbi	NA	1.01709e-44	-0.0252819	1	0.0933	1
chrEMRSA15:2498319:T:C	sbi	0	1	-0.000192337	1	-0.0128	1
chrEMRSA15:2498323:G:A	sbi	0.6758	1	-0.00773917	1	0.149	1
chrEMRSA15:2498325:T:C	sbi	0	1	0.00058001	1	-0.00535	1
chrEMRSA15:2498326:A:G	sbi	NA	NA	9.47108e-05	1	-0.0246	1
chrEMRSA15:2498340:T:C	sbi	NA	NA	-0.000341803	1	-0.014	1
chrEMRSA15:2498343:G:A	sbi	NA	NA	-2.52891e-05	1	-0.0001	1
chrEMRSA15:2498374:A:T	sbi	NA	NA	0.00698881	1	-0.0413	1
chrEMRSA15:2498381:C:T	sbi	0	1	9.55223e-05	1	-0.000341	1
chrEMRSA15:2498388:C:T	sbi	0	1	0.000508017	1	-0.0284	1
chrEMRSA15:2498409:C:T	sbi	NA	NA	0.00698881	1	-0.0413	1
chrEMRSA15:2498415:A:T	sbi	NA	NA	-0.000341803	1	-0.014	1
chrEMRSA15:2498428:G:T	sbi	0	1	-0.000354456	1	-0.00766	1
chrEMRSA15:2498445:A:G	sbi	NA	NA	0.00262383	1	-0.0167	1
chrEMRSA15:2498448:C:T	sbi	7.904	2.40587e-32	-0.165095	1	-0.0977	1
chrEMRSA15:2498456:G:A	sbi	0	1	0.000210038	1	-0.000747	1
chrEMRSA15:2498487:C:A	sbi	0	1	0.000950527	1	-0.114	1
chrEMRSA15:2498496:A:G	sbi	NA	NA	0.00698881	1	-0.0413	1
chrEMRSA15:2498499:C:T	sbi	NA	NA	0.00698881	1	-0.0413	1
chrEMRSA15:2498517:A:T	sbi	NA	NA	0.00698881	1	-0.0413	1
chrEMRSA15:2498517:A:C	sbi	NA	NA	0	1	NA	NA
chrEMRSA15:2498517:A:G	sbi	NA	NA	0	1	NA	NA
chrEMRSA15:2498529:C:T	sbi	NA	NA	-0.0120739	1	0.934	1
chrEMRSA15:2498531:C:T	sbi	0	1	-1.8585e-05	1	-0.00794	1
chrEMRSA15:2498532:T:C	sbi	0	1	0.000387785	1	-0.000366	1
chrEMRSA15:2498535:A:G	sbi	0	1	4.13174e-05	1	-0.000145	1
chrEMRSA15:2498541:T:A	sbi	NA	1	0.000822388	1	0.00245	1
chrEMRSA15:2498545:G:A	sbi	NA	NA	0.000476563	1	-0.000133	1
chrEMRSA15:2498550:C:T	sbi	NA	1	-0.000311254	1	0.00297	1
chrEMRSA15:2498550:C:G	sbi	NA	NA	0	1	NA	NA
chrEMRSA15:2498550:C:A	sbi	NA	NA	0	1	NA	NA
chrEMRSA15:2498559:A:T	sbi	NA	NA	0.00605749	1	0.386	1
chrEMRSA15:2498559:A:G	sbi	NA	NA	0	1	NA	NA
chrEMRSA15:2498562:C:T	sbi	NA	NA	0.00605749	1	0.386	1
chrEMRSA15:2498562:C:G	sbi	NA	NA	0	1	NA	NA
chrEMRSA15:2498564:G:A	sbi	0	1	0.000313814	1	-0.000229	1
chrEMRSA15:2498565:A:T	sbi	NA	NA	0.00605749	1	0.386	1
chrEMRSA15:2498566:C:T	sbi	0	1	0.0023349	1	-0.0135	1
chrEMRSA15:2498571:T:G	sbi	0	1	0.000470951	1	-7.04e-05	1
chrEMRSA15:2498583:C:A	sbi	0	1	0.000349527	1	-0.00967	1
chrEMRSA15:2498584:G:A	sbi	NA	1.01709e-44	-0.0379676	1	0.974	1
chrEMRSA15:2498594:A:G	sbi	61	2.04487e-12	-0.0340319	1	0.829	1
chrEMRSA15:2498595:T:C	sbi	0	1	0.000212255	1	-2.55e-07	1
chrEMRSA15:2498601:T:A	sbi	NA	NA	0.000678376	1	-0.0369	1
chrEMRSA15:2498608:G:A	sbi	0	1	-0.000120121	1	-0.000499	1
chrEMRSA15:2498626:G:A	sbi	0	1	0.000737733	1	-5.08e-05	1
chrEMRSA15:2498626:ga:gAa	sbi	0	1	0.000670236	1	-0.0158	1
chrEMRSA15:2498626:ga:g	sbi	0	1	-0.000256269	1	-0.000861	1
chrEMRSA15:2498626:ga:gAAa	sbi	NA	NA	0	1	NA	NA
chrEMRSA15:2498643:T:C	sbi	NA	NA	-0.000341803	1	-0.014	1
chrEMRSA15:2498661:C:T	sbi	0	1	0.000344096	1	-0.000407	1
chrEMRSA15:2498663:C:T	sbi	0	1	-0.000112382	1	-0.0146	1
chrEMRSA15:2498669:G:A	sbi	NA	NA	0.00213359	1	-0.124	1
chrEMRSA15:2498678:A:C	sbi	0	1	-8.23852e-05	1	-0.00041	1
chrEMRSA15:2498680:G:A	sbi	NA	NA	-0.0120739	1	0.934	1
chrEMRSA15:2498686:G:A	sbi	NA	NA	-0.0120739	1	0.934	1
chrEMRSA15:2498687:T:C	sbi	NA	NA	-0.0120739	1	0.934	1
chrEMRSA15:2498694:A:C	sbi	0	1	0.000560208	1	-0.0131	1
chrEMRSA15:2498697:A:G	sbi	NA	NA	-0.0120739	1	0.934	1
chrEMRSA15:2498702:C:A	sbi	0	1	0.00105403	1	-0.000344	1
chrEMRSA15:2498711:C:T	sbi	0	1	0.000151199	1	-6.6e-05	1
chrEMRSA15:2498716:G:A	sbi	0	1	0.000683977	1	-0.025	1
chrEMRSA15:2498727:T:C	sbi	NA	NA	0.00110223	1	-0.121	1
chrEMRSA15:2498740:G:A	sbi	NA	NA	-0.0120739	1	0.934	1
chrEMRSA15:2498743:A:G	sbi	NA	NA	-0.00442414	1	-0.0275	1
chrEMRSA15:2498751:T:C	sbi	NA	NA	-0.0120739	1	0.934	1
chrEMRSA15:2498752:A:C	sbi	NA	NA	-0.0120739	1	0.934	1
chrEMRSA15:2498769:C:A	sbi	0	1	0.00223258	1	-0.00568	1
chrEMRSA15:2498781:C:A	sbi	0	1	0.000125372	1	-0.00629	1
chrEMRSA15:2498781:C:T	sbi	NA	NA	0.000714344	1	-9.56e-06	1
chrEMRSA15:2498792:C:T	sbi	0	1	0.000819323	1	-0.111	1
chrEMRSA15:2498805:T:A	sbi	NA	NA	-0.0120739	1	0.934	1
chrEMRSA15:2498808:C:T	sbi	0	1	0.000607718	1	-0.000372	1
chrEMRSA15:2498814:A:G	sbi	NA	NA	0.000284214	1	-0.0544	1
chrEMRSA15:2498816:T:C	sbi	0	1	0.000682957	1	-8.54e-05	1
chrEMRSA15:2498820:T:G	sbi	NA	NA	-0.0155019	1	0.921	1
chrEMRSA15:2498832:T:C	sbi	6.685	7.65077e-30	0.000579629	1	-0.883	1
chrEMRSA15:2498833:G:T	sbi	NA	0.0197837	-0.00777261	1	0.396	1
chrEMRSA15:2498841:T:C	sbi	NA	NA	-0.0205217	1	-0.0263	1
chrEMRSA15:2498845:C:T	sbi	NA	NA	0.000352128	1	-0.000326	1
chrEMRSA15:2498860:G:A	sbi	0.6831	1	-0.00640462	1	0.31	1
chrEMRSA15:2498861:T:A	sbi	0	1	-9.17106e-05	1	-0.00854	1
chrEMRSA15:2498872:A:C	sbi	0	1	0.00112482	1	-0.00166	1
chrEMRSA15:2498877:G:A	sbi	0	1.91769e-20	-0.0239428	1	-0.988	1
chrEMRSA15:2498881:G:A	sbi	0	1	0.000237451	1	-0.00112	1
chrEMRSA15:2498884:C:A	sbi	NA	NA	-0.0120739	1	0.934	1
chrEMRSA15:2498904:A:G	sbi	NA	NA	-0.0120739	1	0.934	1
chrEMRSA15:2498913:C:T	sbi	0.3651	1	-0.0036221	1	-0.0535	1
chrEMRSA15:2498913:C:A	sbi	NA	NA	0	1	NA	NA
chrEMRSA15:2498919:C:A	sbi	0.8101	1	-0.0115324	1	0.00768	1
chrEMRSA15:2498919:C:G	sbi	NA	NA	0	1	NA	NA
chrEMRSA15:2498922:T:C	sbi	0	1	0.000498192	1	-0.00158	1
chrEMRSA15:2498923:A:T	sbi	0	1	0.000362472	1	-0.00107	1
chrEMRSA15:2498925:T:A	sbi	0.6962	1	-0.00150208	1	0.00333	1
chrEMRSA15:2498927:A:G	sbi	0	1	0.000595201	1	-0.00141	1
chrEMRSA15:2498932:C:A	sbi	0	1	0.00100364	1	-0.00454	1
chrEMRSA15:2498932:ca:c	sbi	0	1	0.00255872	1	-0.107	1
chrEMRSA15:2498932:ca:cAa	sbi	0	1	0.000124882	1	-0.000652	1
chrEMRSA15:2498934:A:T	sbi	0	1	0.000288572	1	-0.00357	1
chrEMRSA15:2498935:A:G	sbi	0	1	0.00394235	1	-0.103	1
chrEMRSA15:2498939:A:G	sbi	0	1	0.00185535	1	-0.0376	1
chrEMRSA15:2498939:at:a	sbi	NA	NA	-0.000208984	1	-8.83e-05	1
chrEMRSA15:2498940:T:A	sbi	0	1	0.00531099	1	-0.0374	1
chrEMRSA15:2498958:A:G	sbi	0	1	0.000668484	1	-0.00439	1
chrEMRSA15:2498959:C:T	sbi	0	1	0.00025699	1	-0.000493	1
chrEMRSA15:2498967:A:G	sbi	NA	NA	0.000284214	1	-0.0544	1
chrEMRSA15:2498967:A:T	sbi	NA	1	-0.00938127	1	0.49	1
chrEMRSA15:2498977:G:A	sbi	NA	NA	0.000819658	1	-0.0323	1
chrEMRSA15:2498982:T:C	sbi	0.4419	1	-0.00427048	1	0.00535	1
chrEMRSA15:2498982:T:G	sbi	NA	NA	0	1	NA	NA
chrEMRSA15:2498982:T:A	sbi	NA	NA	0	1	NA	NA
chrEMRSA15:2498996:A:C	sbi	0	1	0.000286756	1	-0.000257	1
chrEMRSA15:2499001:C:A	sbi	0.07379	2.12103e-11	0.0129972	1	-0.0204	1
chrEMRSA15:2499001:C:G	sbi	NA	NA	0	1	NA	NA
chrEMRSA15:2499004:A:G	sbi	0.1039	3.27383e-08	0.00769026	1	-0.0161	1
chrEMRSA15:2499004:A:T	sbi	NA	NA	0	1	NA	NA
chrEMRSA15:2499004:A:C	sbi	NA	NA	0	1	NA	NA
chrEMRSA15:2499004:a:aG	sbi	0	1	0.000787818	1	-0.00781	1
chrEMRSA15:2499006:G:A	sbi	NA	NA	0.00015908	1	-0.000214	1
chrEMRSA15:2499009:C:T	sbi	0	1.91769e-20	-0.0243374	1	-0.908	1
chrEMRSA15:2499019:C:A	sbi	0	1	0.00010058	1	-2.24e-05	1
chrEMRSA15:2499022:T:C	sbi	NA	NA	0.00662494	1	-0.0221	1
chrEMRSA15:2499027:C:T	sbi	NA	NA	0.000864501	1	-0.0133	1
chrEMRSA15:2499030:A:G	sbi	NA	NA	0.000864501	1	-0.0133	1
chrEMRSA15:2499036:A:T	sbi	NA	NA	-0.020777	1	0.0803	1
chrEMRSA15:2499036:A:G	sbi	NA	NA	0.000864501	1	-0.0133	1
chrEMRSA15:2499052:G:A	sbi	NA	NA	0.000415712	1	-8.11e-05	1
chrEMRSA15:2499056:A:C	sbi	0	1	-0.000336752	1	-0.000523	1
chrEMRSA15:2499062:T:C	sbi	0	1	0.000209584	1	-0.000172	1
chrEMRSA15:2499062:T:A	sbi	NA	NA	-0.000341803	1	-0.014	1
chrEMRSA15:2499063:G:T	sbi	NA	NA	-0.000341803	1	-0.014	1
chrEMRSA15:2499066:G:A	sbi	NA	1.01709e-44	-0.0151204	1	0.293	1
chrEMRSA15:2499067:C:T	sbi	0	1	0.000466121	1	-0.0038	1
chrEMRSA15:2499080:C:T	sbi	0	1	0.00138845	1	-0.0024	1
chrEMRSA15:2499080:C:A	sbi	0	1	0.000601794	1	-0.00185	1
chrEMRSA15:2499081:T:C	sbi	NA	NA	0.00413143	1	-0.0646	1
chrEMRSA15:2499081:T:A	sbi	NA	NA	-0.000341803	1	-0.014	1
chrEMRSA15:2499097:C:T	sbi	0	1	0.00114803	1	-0.0436	1
chrEMRSA15:2499100:C:A	sbi	0	1	-8.47692e-05	1	-0.000135	1
chrEMRSA15:2499103:A:G	sbi	0	1	-8.47692e-05	1	-0.000135	1
chrEMRSA15:2499111:A:G	sbi	NA	NA	0.00338244	1	-0.0528	1
chrEMRSA15:2499112:C:A	sbi	0	1	0.000433143	1	-0.00159	1
chrEMRSA15:2499119:C:T	sbi	NA	NA	-0.0188531	1	-0.000867	1
chrEMRSA15:2499126:accaaaagttgaagtccctcaaattcaatcg:a	sbi	NA	NA	0.00560117	1	-0.224	1
chrEMRSA15:2499129:A:G	sbi	NA	1	0.00383753	1	0.00351	1
chrEMRSA15:2499130:A:C	sbi	NA	NA	0.00194233	1	-0.0166	1
chrEMRSA15:2499140:T:C	sbi	0	1	0.000270439	1	-0.00851	1
chrEMRSA15:2499141:C:T	sbi	NA	NA	-0.0155019	1	0.921	1
chrEMRSA15:2499142:C:T	sbi	NA	NA	0.00162354	1	-0.0017	1
chrEMRSA15:2499149:T:C	sbi	NA	NA	0.000678376	1	-0.0369	1
chrEMRSA15:2499150:T:C	sbi	0	1.91769e-20	-0.00729373	1	-0.169	1
chrEMRSA15:2499156:G:A	sbi	0	1.91769e-20	-0.0430499	1	-0.237	1
chrEMRSA15:2499171:T:C	sbi	0	1	0.00156806	1	-0.0672	1
chrEMRSA15:2499171:T:G	sbi	NA	NA	0.00207839	1	-0.0546	1
chrEMRSA15:2499187:T:C	sbi	0	1	0.0036094	1	-0.00533	1
chrEMRSA15:2499215:C:T	sbi	0	1	0.000632387	1	-0.00396	1
chrEMRSA15:2499219:T:C	sbi	NA	NA	0.00110223	1	-0.121	1
chrEMRSA15:2499225:T:C	sbi	NA	NA	0.000284214	1	-0.0544	1
chrEMRSA15:2499234:G:A	sbi	NA	NA	0.00262383	1	-0.0167	1
chrEMRSA15:2499270:A:G	sbi	NA	NA	-3.43498e-05	1	-0.0578	1
chrEMRSA15:2499271:T:C	sbi	0	1	0.000211912	1	-9.56e-05	1
chrEMRSA15:2499292:A:T	sbi	0.4203	1	0.00437453	1	0.0148	1
chrEMRSA15:2499292:A:G	sbi	NA	NA	-0.0155019	1	0.921	1
chrEMRSA15:2499293:C:A	sbi	0.3538	0.0138809	0.0129095	1	-0.00137	1
chrEMRSA15:2499293:C:G	sbi	NA	NA	-0.0120739	1	0.934	1
chrEMRSA15:2499293:C:T	sbi	NA	NA	0	1	NA	NA
chrEMRSA15:2499295:G:A	sbi	0.3529	0.0130926	0.0128309	1	-0.00232	1
chrEMRSA15:2499321:A:T	sbi	NA	NA	-0.0155019	1	0.921	1
chrEMRSA15:2499325:G:A	sbi	0	1	0.000487385	1	-0.0122	1
chrEMRSA15:2499330:A:G	sbi	0	1	0.000401821	1	-5.9e-05	1
chrEMRSA15:2499333:T:C	sbi	0	1	0.00266922	1	-0.00598	1
chrEMRSA15:2499367:T:C	sbi	0	1	0.000578657	1	-0.0178	1
chrEMRSA15:2499369:C:T	sbi	0	1	0.00139613	1	-0.00589	1
chrEMRSA15:2499381:A:G	sbi	0	1	-0.000499014	1	-0.0126	1
chrEMRSA15:2499384:A:G	sbi	0	1	0.000966676	1	-0.00182	1
chrEMRSA15:2499388:G:C	sbi	0	1	0.000105695	1	-1.52e-06	1
chrEMRSA15:2499390:A:T	sbi	0	1	-0.000499544	1	-0.0122	1
chrEMRSA15:2499394:c:cAA	sbi	0	1	0.00535175	1	-0.00547	1
chrEMRSA15:2499405:T:C	sbi	NA	NA	-4.52843e-05	1	-1.98e-07	1
chrEMRSA15:2499406:G:T	sbi	0	1	-0.000454809	1	-0.0138	1
chrEMRSA15:2499409:T:G	sbi	0	1	-0.000454809	1	-0.0138	1
chrEMRSA15:2499421:G:A	sbi	0	1	0.000172899	1	-0.00111	1
chrEMRSA15:2499465:A:G	sbi	0	1	0.00129505	1	-0.000293	1
chrEMRSA15:2499477:A:C	sbi	0	1	0.00203022	1	-0.0035	1
chrEMRSA15:2499494:A:C	sbi	NA	NA	-0.0155019	1	0.921	1
chrEMRSA15:2499495:A:C	sbi	0	1	0.0149764	1	-0.129	1
chrEMRSA15:2499522:T:C	sbi	0	1	0.00302085	1	-0.0193	1
chrEMRSA15:2499528:A:T	sbi	NA	NA	0.00237973	1	-0.0714	1
chrEMRSA15:2499530:C:A	sbi	0	1	6.94069e-05	1	-1.51e-05	1
chrEMRSA15:2499532:A:G	sbi	0	1	0.0118823	1	-0.0853	1
chrEMRSA15:2499532:A:T	sbi	0	1	0.000977853	1	-0.0103	1
chrEMRSA15:2499537:A:T	sbi	NA	1	-0.000368364	1	0.00618	1
chrEMRSA15:2499545:A:G	sbi	NA	NA	0.00382701	1	-0.0887	1
chrEMRSA15:2499545:A:T	sbi	NA	NA	0	1	NA	NA
chrEMRSA15:2499546:T:C	sbi	NA	NA	0.00806221	1	0.0468	1
chrEMRSA15:2499550:T:A	sbi	0	1	0.00156806	1	-0.0672	1
chrEMRSA15:2499564:A:T	sbi	NA	NA	-0.000427999	1	-0.0504	1
chrEMRSA15:2499565:T:C	sbi	1.488	1	-0.00714253	1	0.295	1
chrEMRSA15:2499570:T:A	sbi	0	1	0.00276577	1	-0.00198	1
chrEMRSA15:2499589:T:C		NA	NA	-0.0171417	1	-0.0455	1
chrEMRSA15:2499589:T:A		0	1	0.00276577	1	-0.00198	1
chrEMRSA15:2499611:G:A		0	1	0.000378832	1	-0.00149	1
chrEMRSA15:2499612:T:C		0	1.91769e-20	0.00696891	1	-0.879	1
chrEMRSA15:2499613:T:A		0	1	0.00175425	1	-0.00133	1
chrEMRSA15:2499618:C:T		0	1	0.000229693	1	-0.0019	1
chrEMRSA15:2499620:C:T		NA	NA	0.00341014	1	-0.0616	1
chrEMRSA15:2499624:C:T		NA	NA	-0.000341803	1	-0.014	1
chrEMRSA15:2499630:T:A		0	1	8.47026e-05	1	-6.49e-07	1
chrEMRSA15:2499631:A:G		0.01192	0.000845092	0.0148746	1	-0.0586	1
chrEMRSA15:2499631:A:T		NA	NA	-0.0120739	1	0.934	1
chrEMRSA15:2499631:A:C		NA	NA	0	1	NA	NA
chrEMRSA15:2499632:C:T		0.02454	0.000862836	0.00700862	1	-0.101	1
chrEMRSA15:2499632:C:A		NA	NA	0	1	NA	NA
chrEMRSA15:2499632:C:G		NA	NA	0	1	NA	NA
chrEMRSA15:2499637:ctt:ct		NA	NA	0.0065297	1	-0.0144	1
chrEMRSA15:2499637:ctt:cTtt		NA	NA	0.00129405	1	-0.000603	1
chrEMRSA15:2499637:ctt:cTTtt		NA	NA	0	1	NA	NA
chrEMRSA15:2499637:ctt:c		NA	NA	0	1	NA	NA
chrEMRSA15:2499643:T:C		0	1	0.000143517	1	-0.000119	1
chrEMRSA15:2499644:C:T		0.1154	1	0.00109341	1	-0.00774	1
chrEMRSA15:2499644:C:G		NA	NA	0	1	NA	NA
chrEMRSA15:2499644:C:A		NA	NA	0	1	NA	NA
chrEMRSA15:2499646:T:A		NA	NA	-0.0120739	1	0.934	1
chrEMRSA15:2499646:T:C		NA	NA	0	1	NA	NA
chrEMRSA15:2499648:T:A		NA	NA	0.00229957	1	-0.0042	1
chrEMRSA15:2499650:C:T		NA	NA	0.00110223	1	-0.121	1
chrEMRSA15:2499651:C:T		NA	NA	-0.0120739	1	0.934	1
chrEMRSA15:2499656:a:aTT		5.304	1	0.00831732	1	-0.586	1
chrEMRSA15:2499664:T:C		NA	NA	-0.0171417	1	-0.0455	1
chrEMRSA15:2499675:C:T		0.03704	0.111151	-0.0152992	1	-0.0958	1
chrEMRSA15:2499675:C:A		NA	NA	0.00450181	1	-0.0666	1
chrEMRSA15:2499678:G:A		NA	NA	0.00450181	1	-0.0666	1
chrEMRSA15:2499682:G:A		0	1	0.000318859	1	-4.25e-05	1
chrEMRSA15:2499683:C:T		0.03704	0.111151	3.09637e-06	1	-0.0972	1
chrEMRSA15:2499684:C:T		NA	NA	0.0103559	1	-0.0391	1
chrEMRSA15:2499685:C:T		NA	NA	0.00262383	1	-0.0167	1
chrEMRSA15:2499687:c:cT		NA	NA	-0.000306987	1	-2.41e-05	1
chrEMRSA15:2499690:T:C		0.02454	0.000862836	0.00972715	1	-0.351	1
chrEMRSA15:2499695:C:T		NA	NA	0.00293295	1	-0.0115	1
chrEMRSA15:2499700:A:G		NA	NA	0.00342418	1	-0.0699	1
chrEMRSA15:2499711:T:A		NA	NA	-0.0120739	1	0.934	1
chrEMRSA15:2499713:A:T		NA	NA	0.00110223	1	-0.121	1
chrEMRSA15:2499722:T:A		NA	NA	-0.0120739	1	0.934	1
chrEMRSA15:2499729:C:T		NA	NA	-0.000341803	1	-0.014	1
chrEMRSA15:2499741:C:A		0	1	0.000225068	1	-0.000604	1
chrEMRSA15:2499748:T:C		0	1	0.000516831	1	-0.0437	1
chrEMRSA15:2499750:G:A		NA	NA	8.60357e-05	1	-0.00103	1
chrEMRSA15:2499755:A:G		NA	NA	-0.0120739	1	0.934	1
chrEMRSA15:2499756:G:T		NA	NA	0.00308523	1	-0.0644	1
chrEMRSA15:2499756:G:A		0	1	0.000802388	1	-0.00218	1
chrEMRSA15:2499758:T:A		NA	NA	0.00262383	1	-0.0167	1
chrEMRSA15:2499774:C:T		NA	NA	-0.00121735	1	-0.00459	1
chrEMRSA15:2499776:A:T		NA	NA	-0.0179339	1	-0.0461	1
chrEMRSA15:2499778:T:A		NA	NA	0.000864501	1	-0.0133	1
chrEMRSA15:2499787:A:T		NA	NA	0.000186128	1	-0.0776	1
chrEMRSA15:2499790:A:G		NA	NA	-0.00638597	1	-0.0414	1
chrEMRSA15:2499795:G:A		NA	1	-0.0140636	1	0.0289	1
chrEMRSA15:2499796:C:T		NA	NA	0.00698881	1	-0.0413	1
chrEMRSA15:2499796:C:A		0.0122	5.54089e-08	0.00936324	1	-0.308	1
chrEMRSA15:2499798:A:G		NA	NA	0.000740731	1	0.583	1
chrEMRSA15:2499800:T:C		1.049	1	-0.00302333	1	-0.016	1
chrEMRSA15:2499800:T:A		NA	NA	0	1	NA	NA
chrEMRSA15:2499801:C:T		NA	NA	-0.000739322	1	-1.13e-05	1
chrEMRSA15:2499807:C:T		0.6338	1	-0.00617003	1	0.00249	1
chrEMRSA15:2499807:C:A		NA	NA	0	1	NA	NA
chrEMRSA15:2499808:C:T		0.5982	1	-0.00176502	1	0.0126	1
chrEMRSA15:2499809:T:C		0	1	0.000398251	1	-0.000925	1
chrEMRSA15:2499810:T:A		NA	1	-0.0194585	1	0.0117	1
chrEMRSA15:2499810:T:C		NA	NA	0	1	NA	NA
chrEMRSA15:2499810:T:G		NA	NA	0	1	NA	NA
chrEMRSA15:2499812:C:T		0	1	-2.19428e-05	1	-0.00146	1
chrEMRSA15:2499816:T:A		0.8319	1	-0.00249971	1	0.00281	1
chrEMRSA15:2499816:T:C		NA	NA	0	1	NA	NA
chrEMRSA15:2499816:T:G		NA	NA	0	1	NA	NA
chrEMRSA15:2499818:A:T		NA	NA	0.00110223	1	-0.121	1
chrEMRSA15:2499819:A:T		NA	NA	0.000696779	1	-0.000204	1
chrEMRSA15:2499820:G:A		NA	NA	-0.0120739	1	0.934	1
chrEMRSA15:2499820:G:T		NA	NA	0.000744577	1	-0.000124	1
chrEMRSA15:2499821:C:T		NA	NA	-0.0120739	1	0.934	1
chrEMRSA15:2499825:T:A		1.2	1	-0.00340453	1	-2.42e-05	1
chrEMRSA15:2499825:T:G		NA	NA	0	1	NA	NA
chrEMRSA15:2499830:T:C		NA	NA	0.000232893	1	-7.01e-05	1
chrEMRSA15:2499836:T:A		0.5289	1	0.000281141	1	-0.0105	1
chrEMRSA15:2499836:T:C		NA	NA	0	1	NA	NA
chrEMRSA15:2499837:T:C		0.3702	1	0.00175259	1	-0.015	1
chrEMRSA15:2499837:T:A		NA	NA	0	1	NA	NA
chrEMRSA15:2499837:T:G		NA	NA	0	1	NA	NA
chrEMRSA15:2499838:A:G		NA	NA	0.000264133	1	-6.68e-05	1
chrEMRSA15:2499841:T:C		1.227	1	-0.00125762	1	0.00284	1
chrEMRSA15:2499842:C:T		NA	NA	-0.00078209	1	-1.84e-05	1
chrEMRSA15:2499842:C:A		NA	NA	0.000864501	1	-0.0133	1
chrEMRSA15:2499846:A:T		NA	NA	0.000556411	1	-3.61e-05	1
chrEMRSA15:2499846:A:C		4.763	1	-0.00196567	1	0.124	1
chrEMRSA15:2499847:G:A		0.2688	1	0.000256586	1	0.00826	1
chrEMRSA15:2499854:A:G		0	1	0.000475202	1	-0.00119	1
chrEMRSA15:2499858:G:T		0	1	0.000282601	1	-0.00175	1
chrEMRSA15:2499859:C:A		0	1	-0.000264785	1	-0.0053	1
chrEMRSA15:2499863:A:G		0	1	0.00320619	1	-0.00586	1
chrEMRSA15:2499864:C:T		0	1	0.000313479	1	-0.00153	1
chrEMRSA15:2499873:G:A		0	1	-0.000731995	1	-0.000751	1
chrEMRSA15:2499874:T:C		0	1	0.000445056	1	-0.000735	1
chrEMRSA15:2499875:C:A		0	1	-0.0066417	1	-0.0171	1
chrEMRSA15:2499875:C:G		NA	NA	0	1	NA	NA
chrEMRSA15:2499876:G:A		NA	NA	4.31924e-05	1	-2.95e-05	1
chrEMRSA15:2499891:G:A		NA	NA	0.00862144	1	-0.00527	1
chrEMRSA15:2499893:G:A		NA	1	-0.000921725	1	0.0024	1
chrEMRSA15:2499895:C:T		NA	1	-0.00146674	1	0.00234	1
chrEMRSA15:2499899:ta:t		NA	NA	-0.0120739	1	0.934	1
chrEMRSA15:2499904:C:A		0	1	0.000609053	1	-0.000448	1
chrEMRSA15:2499907:C:T		0	1	-0.00414957	1	-0.0118	1
chrEMRSA15:2499910:A:C		NA	NA	-0.0120739	1	0.934	1
chrEMRSA15:2499918:A:T		0	1	-0.000214926	1	-0.00407	1
chrEMRSA15:2499918:A:C		NA	NA	0	1	NA	NA
chrEMRSA15:2499924:C:T		NA	1	-0.00196795	1	0.00133	1
chrEMRSA15:2499924:C:A		NA	NA	0	1	NA	NA
chrEMRSA15:2499924:C:G		NA	NA	0	1	NA	NA
chrEMRSA15:2499925:A:T		NA	NA	0.00724071	1	-0.054	1
chrEMRSA15:2499934:A:C		NA	1	0.00166825	1	0.000737	1
chrEMRSA15:2499940:C:T		0	1	0.000146749	1	-0.00576	1
chrEMRSA15:2499944:G:A		NA	NA	0.00591091	1	0.132	1
chrEMRSA15:2499944:G:C		NA	NA	0.00110223	1	-0.121	1
chrEMRSA15:2499945:C:A		NA	NA	0.00286526	1	-0.0704	1
chrEMRSA15:2499946:ta:t		NA	NA	0.00262383	1	-0.0167	1
chrEMRSA15:2499946:ta:tAa		NA	NA	-0.000341803	1	-0.014	1
chrEMRSA15:2499952:T:C		0	1	0.00473401	1	-0.0378	1
chrEMRSA15:2499952:T:A		NA	NA	-0.000341803	1	-0.014	1
chrEMRSA15:2499953:G:A		NA	NA	-0.000427999	1	-0.0504	1
chrEMRSA15:2499956:T:C		NA	NA	0.00338244	1	-0.0528	1
chrEMRSA15:2499970:T:C		NA	1	-0.00980036	1	0.849	1
chrEMRSA15:2499985:T:G		0	1	0.000371107	1	-0.0632	1
chrEMRSA15:2499990:C:T		0	1	-7.90241e-05	1	-0.00123	1
chrEMRSA15:2499994:C:T		NA	NA	0.011711	1	-0.00384	1
chrEMRSA15:2499997:T:C		0	1	-0.00014829	1	-0.000343	1
chrEMRSA15:2500003:C:A		0	1	0.000765954	1	-0.00289	1
chrEMRSA15:2500004:G:A		0	1	0.00096117	1	-0.00919	1
chrEMRSA15:2500005:A:G		NA	NA	0.00338244	1	-0.0528	1
chrEMRSA15:2500005:A:C		0	1	0.000764216	1	-7.04e-05	1
chrEMRSA15:2500010:G:A		0	1	0.000164495	1	-0.00047	1
chrEMRSA15:2500015:C:T		0	1	0.000351964	1	-0.00107	1
chrEMRSA15:2500020:A:G		0.3325	1	-0.0180165	1	-0.296	1
chrEMRSA15:2500020:A:T		0	1	0.000528107	1	-0.00475	1
chrEMRSA15:2500025:A:G		0	1	0.00223876	1	-0.0556	1
chrEMRSA15:2500026:t:tTA		0	1	0.00241963	1	-0.0271	1
chrEMRSA15:2500028:A:C		NA	NA	-0.0120739	1	0.934	1
chrEMRSA15:2500036:G:A		NA	NA	-0.000183471	1	-7.28e-05	1
chrEMRSA15:2500041:T:A		NA	NA	-0.0120739	1	0.934	1
chrEMRSA15:2500053:G:A		0	1	0.000334593	1	-0.000175	1
chrEMRSA15:2500069:T:C		0	1	0.000400693	1	-0.00906	1
chrEMRSA15:2500092:C:T	hlgA	0	1	0.00023104	1	-0.000607	1
chrEMRSA15:2500096:A:G	hlgA	NA	NA	-0.0120739	1	0.934	1
chrEMRSA15:2500106:G:A	hlgA	NA	NA	5.49502e-05	1	-3.01e-05	1
chrEMRSA15:2500117:C:A	hlgA	0	2.55874e-13	-0.024347	1	-0.512	1
chrEMRSA15:2500117:C:T	hlgA	0	1	-0.000103082	1	-0.0682	1
chrEMRSA15:2500129:T:C	hlgA	0	1.91769e-20	-0.0234566	1	-0.988	1
chrEMRSA15:2500131:A:G	hlgA	NA	0.0197837	-0.000256565	1	0.00368	1
chrEMRSA15:2500140:T:C	hlgA	NA	NA	0.00063962	1	-0.0542	1
chrEMRSA15:2500142:G:A	hlgA	0	1	0.00178361	1	-0.000175	1
chrEMRSA15:2500152:A:G	hlgA	NA	NA	0.00194233	1	-0.0166	1
chrEMRSA15:2500167:T:C	hlgA	0	1	0.00035163	1	-0.0257	1
chrEMRSA15:2500180:G:C	hlgA	NA	NA	-0.0178253	1	0.121	1
chrEMRSA15:2500180:G:T	hlgA	0	1.91769e-20	0.00323038	1	-0.929	1
chrEMRSA15:2500185:G:A	hlgA	NA	9.62602e-09	-0.020441	1	0.67	0.0153565
chrEMRSA15:2500195:C:T	hlgA	NA	NA	-0.0155019	1	0.921	1
chrEMRSA15:2500197:T:C	hlgA	0	1	0.00041594	1	-0.00209	1
chrEMRSA15:2500198:C:T	hlgA	NA	NA	0.00110223	1	-0.121	1
chrEMRSA15:2500207:A:T	hlgA	NA	NA	0.00262383	1	-0.0167	1
chrEMRSA15:2500213:C:T	hlgA	0	1	0.00278387	1	-0.000278	1
chrEMRSA15:2500226:C:T	hlgA	NA	NA	0.00207839	1	-0.0546	1
chrEMRSA15:2500227:G:A	hlgA	NA	NA	-0.0120739	1	0.934	1
chrEMRSA15:2500234:T:A	hlgA	NA	NA	-0.0120739	1	0.934	1
chrEMRSA15:2500246:C:T	hlgA	NA	NA	-0.0120739	1	0.934	1
chrEMRSA15:2500270:t:tA	hlgA	NA	NA	0.000379732	1	-0.000526	1
chrEMRSA15:2500282:C:T	hlgA	0	1	0.000503721	1	-0.0154	1
chrEMRSA15:2500290:C:T	hlgA	0	1	7.57176e-05	1	-0.0221	1
chrEMRSA15:2500291:C:T	hlgA	NA	NA	0.00262383	1	-0.0167	1
chrEMRSA15:2500303:G:A	hlgA	0	1	0.0013856	1	-0.0493	1
chrEMRSA15:2500312:C:T	hlgA	NA	NA	0.00194233	1	-0.0166	1
chrEMRSA15:2500312:C:A	hlgA	NA	NA	0.00063962	1	-0.0542	1
chrEMRSA15:2500318:C:T	hlgA	NA	NA	-0.0293727	1	-0.0257	1
chrEMRSA15:2500320:G:T	hlgA	NA	NA	0.000696952	1	-0.000106	1
chrEMRSA15:2500344:taa:ta	hlgA	5.983	2.0225e-11	-0.0225419	1	0.114	1
chrEMRSA15:2500344:taa:t	hlgA	NA	NA	0	1	NA	NA
chrEMRSA15:2500345:A:T	hlgA	NA	NA	9.47108e-05	1	-0.0246	1
chrEMRSA15:2500354:T:C	hlgA	NA	NA	0.00062795	1	-0.0612	1
chrEMRSA15:2500387:A:G	hlgA	NA	NA	-0.0120739	1	0.934	1
chrEMRSA15:2500410:A:G	hlgA	0	1	0.000528365	1	-0.00072	1
chrEMRSA15:2500412:G:T	hlgA	0	1	-0.000543426	1	-0.000267	1
chrEMRSA15:2500429:A:T	hlgA	0	1	0.000466103	1	-0.000863	1
chrEMRSA15:2500432:C:T	hlgA	NA	NA	-0.0281016	1	-0.0255	1
chrEMRSA15:2500452:A:T	hlgA	NA	NA	0.000669597	1	-0.000251	1
chrEMRSA15:2500477:A:G	hlgA	0	1.91769e-20	-0.0239428	1	-0.988	1
chrEMRSA15:2500495:C:T	hlgA	0	1	0.00141	1	-0.0475	1
chrEMRSA15:2500497:G:T	hlgA	0	1	0.000438488	1	-0.00162	1
chrEMRSA15:2500498:C:T	hlgA	0.5949	1	0.00613978	1	-0.0183	1
chrEMRSA15:2500500:G:A	hlgA	NA	NA	0.00507748	1	-0.00636	1
chrEMRSA15:2500507:ccaatcagcgccat:c	hlgA	0	1	0.00050354	1	-0.000582	1
chrEMRSA15:2500516:G:A	hlgA	NA	NA	0.000652323	1	-0.0553	1
chrEMRSA15:2500516:G:C	hlgA	0	1	0.000390138	1	-0.000664	1
chrEMRSA15:2500519:A:G	hlgA	NA	NA	0.00194233	1	-0.0166	1
chrEMRSA15:2500523:A:C	hlgA	0	1	0.000390138	1	-0.000664	1
chrEMRSA15:2500524:T:C	hlgA	NA	NA	0.000510869	1	-1.84e-05	1
chrEMRSA15:2500530:G:A	hlgA	0	1	0.0016313	1	-0.0342	1
chrEMRSA15:2500533:G:A	hlgA	0	1	0.000429038	1	-0.0133	1
chrEMRSA15:2500543:C:T	hlgA	NA	NA	-0.0120739	1	0.934	1
chrEMRSA15:2500547:T:C	hlgA	0	1	0.000210834	1	-0.0059	1
chrEMRSA15:2500557:C:T	hlgA	0	1	0.000680981	1	-0.000683	1
chrEMRSA15:2500560:T:C	hlgA	NA	NA	0.000254099	1	-0.000265	1
chrEMRSA15:2500564:T:C	hlgA	NA	NA	-0.0120739	1	0.934	1
chrEMRSA15:2500571:ca:c	hlgA	0	1	0.00516047	1	-0.0888	1
chrEMRSA15:2500576:A:G	hlgA	NA	NA	-0.0120739	1	0.934	1
chrEMRSA15:2500581:A:G	hlgA	0	1	0.000237696	1	-0.00182	1
chrEMRSA15:2500607:T:C	hlgA	NA	NA	-0.000158283	1	-0.000981	1
chrEMRSA15:2500622:T:C	hlgA	0	1	0.0018026	1	-0.0375	1
chrEMRSA15:2500625:G:A	hlgA	NA	NA	0.000108119	1	-7.6e-05	1
chrEMRSA15:2500627:A:C	hlgA	0	1	0.000680981	1	-0.000683	1
chrEMRSA15:2500630:G:T	hlgA	NA	NA	-0.0152262	1	0.443	1
chrEMRSA15:2500641:C:T	hlgA	5.304	1	0.00831732	1	-0.586	1
chrEMRSA15:2500645:C:T	hlgA	0.7273	1	-0.000594391	1	-0.334	1
chrEMRSA15:2500653:C:T	hlgA	NA	NA	-0.000171598	1	-3.67e-05	1
chrEMRSA15:2500654:G:A	hlgA	0	1	0.000551172	1	-0.000339	1
chrEMRSA15:2500675:t:tGATC	hlgA	0	1	0.00057091	1	-0.00106	1
chrEMRSA15:2500682:T:C	hlgA	0	1	-0.000143038	1	-0.00147	1
chrEMRSA15:2500683:A:T	hlgA	NA	NA	-0.000106554	1	-5.8e-05	1
chrEMRSA15:2500693:C:A	hlgA	0	1.91769e-20	-0.0239428	1	-0.988	1
chrEMRSA15:2500718:A:C	hlgA	NA	NA	-0.0232299	1	-0.0557	1
chrEMRSA15:2500731:T:C	hlgA	0	1	-0.000105082	1	-0.000459	1
chrEMRSA15:2500734:C:T	hlgA	0	1	6.82952e-06	1	-0.000318	1
chrEMRSA15:2500743:A:T	hlgA	NA	NA	-0.0120739	1	0.934	1
chrEMRSA15:2500745:C:T	hlgA	0	1.91769e-20	-0.00604167	1	-0.885	1
chrEMRSA15:2500754:T:C	hlgA	NA	NA	0.00660599	1	-0.07	1
chrEMRSA15:2500759:T:C	hlgA	NA	NA	-0.0120739	1	0.934	1
chrEMRSA15:2500764:G:A	hlgA	NA	NA	4.31924e-05	1	-2.95e-05	1
chrEMRSA15:2500768:C:G	hlgA	NA	NA	0.00109399	1	-0.0662	1
chrEMRSA15:2500769:T:C	hlgA	0	1	0.000861457	1	-0.00089	1
chrEMRSA15:2500801:C:T	hlgA	NA	NA	0.00110223	1	-0.121	1
chrEMRSA15:2500802:G:A	hlgA	0	1	-0.000146209	1	-0.000767	1
chrEMRSA15:2500806:A:G	hlgA	0	1.91769e-20	-0.0242064	1	-0.984	1
chrEMRSA15:2500814:G:A	hlgA	NA	NA	-0.0120739	1	0.934	1
chrEMRSA15:2500818:A:C	hlgA	0	1	0.00108994	1	-0.111	1
chrEMRSA15:2500824:G:A	hlgA	NA	1	-0.00938127	1	0.49	1
chrEMRSA15:2500826:G:A	hlgA	0	1	0.00213767	1	-0.109	1
chrEMRSA15:2500845:G:A	hlgA	0	1	0.000588369	1	-0.0177	1
chrEMRSA15:2500845:G:C	hlgA	0	1	0.000121711	1	-0.00109	1
chrEMRSA15:2500846:C:T	hlgA	0	1	0.00715483	1	-0.0434	1
chrEMRSA15:2500863:C:T	hlgA	NA	NA	-0.0120739	1	0.934	1
chrEMRSA15:2500864:A:T	hlgA	NA	NA	0.00262383	1	-0.0167	1
chrEMRSA15:2500869:C:T	hlgA	NA	NA	0.00207839	1	-0.0546	1
chrEMRSA15:2500870:T:A	hlgA	NA	NA	0.010509	1	0.505	1
chrEMRSA15:2500885:T:C	hlgA	NA	NA	-0.0120739	1	0.934	1
chrEMRSA15:2500889:T:G	hlgA	NA	NA	-0.0120739	1	0.934	1
chrEMRSA15:2500894:C:T	hlgA	NA	NA	-0.0120739	1	0.934	1
chrEMRSA15:2500895:G:A	hlgA	0	1	0.000273664	1	-0.000152	1
chrEMRSA15:2500900:T:A	hlgA	NA	0.0197837	-0.00987779	1	0.483	1
chrEMRSA15:2500907:C:T	hlgA	0	1	1.12699e-05	1	-0.0368	1
chrEMRSA15:2500910:G:A	hlgA	NA	NA	-0.0120739	1	0.934	1
chrEMRSA15:2500930:C:T	hlgA	NA	NA	0.000349489	1	-0.053	1
chrEMRSA15:2500950:T:C	hlgA	0	1	-0.000281858	1	-0.00163	1
chrEMRSA15:2500954:C:T	hlgA	NA	NA	-0.000427999	1	-0.0504	1
chrEMRSA15:2500960:A:G	hlgA	NA	NA	0.000144332	1	-3.42e-05	1
chrEMRSA15:2500978:T:C	hlgA	NA	NA	-0.0120739	1	0.934	1
chrEMRSA15:2500983:G:T	hlgA	0	1	0.000325108	1	-0.000115	1
chrEMRSA15:2500987:C:T	hlgA	NA	NA	0.00400978	1	-0.111	1
chrEMRSA15:2500988:A:G	hlgA	0	1	0.00100158	1	-0.0298	1
chrEMRSA15:2500989:C:A	hlgA	NA	NA	-0.0120739	1	0.934	1
chrEMRSA15:2500993:T:A	hlgA	NA	NA	-0.0120739	1	0.934	1
chrEMRSA15:2501001:C:T		NA	NA	-0.0120739	1	0.934	1
chrEMRSA15:2501006:C:A		NA	NA	-0.0120739	1	0.934	1
chrEMRSA15:2501010:C:A		0	1	-0.000543426	1	-0.000267	1
chrEMRSA15:2501013:T:C		NA	NA	-0.0218083	1	0.101	1
chrEMRSA15:2501013:t:tA		0	1	0.000125061	1	-0.000177	1
chrEMRSA15:2501015:T:A		NA	NA	-0.0171499	1	0.0494	1
chrEMRSA15:2501015:t:tA		0	1	0.000826411	1	-0.00544	1
chrEMRSA15:2501017:A:T		NA	NA	0.00954682	1	-0.0147	1
chrEMRSA15:2501026:G:T		NA	NA	0.000612722	1	-0.000674	1
chrEMRSA15:2501026:G:A		NA	NA	-0.0155019	1	0.921	1
chrEMRSA15:2501034:T:G		NA	NA	9.47108e-05	1	-0.0246	1
chrEMRSA15:2501035:C:G		NA	NA	0.00194233	1	-0.0166	1
chrEMRSA15:2501050:at:a		0	1	0.000589085	1	-0.0253	1
chrEMRSA15:2501056:T:C		0	1	0.0011555	1	-0.00143	1
chrEMRSA15:2501059:C:A		0	1	0.000975517	1	-0.00423	1
chrEMRSA15:2501061:T:A		NA	NA	-0.0203948	1	-0.0789	1
chrEMRSA15:2501071:G:A		0	1	0.000666295	1	-5.58e-06	1
chrEMRSA15:2501071:G:C		0	1	0.000369332	1	-0.000199	1
chrEMRSA15:2501072:C:T		NA	NA	0.0061863	1	-0.0307	1
chrEMRSA15:2501073:C:T		NA	NA	0.00339728	1	-0.0954	1
chrEMRSA15:2501075:C:T		0	6.65241e-06	0.0270498	1	-0.0589	1
chrEMRSA15:2501088:T:A		NA	NA	0.00062795	1	-0.0612	1
chrEMRSA15:2501090:T:A		0	1.91769e-20	-0.000215816	1	-0.916	1
chrEMRSA15:2501093:T:A		NA	NA	0.000864501	1	-0.0133	1
chrEMRSA15:2501097:G:A		NA	NA	0.00509801	1	-0.0423	1
chrEMRSA15:2501097:G:T		NA	NA	9.47108e-05	1	-0.0246	1
chrEMRSA15:2501098:tacattaaatttaataata:t		0.3342	1	0.0906432	1	-0.334	1
chrEMRSA15:2501100:C:T		NA	NA	-0.00762722	1	0.16	1
chrEMRSA15:2501106:A:C		NA	NA	-0.0246688	1	0.248	1
chrEMRSA15:2501118:C:T		0	1	-6.81374e-05	1	-0.00087	1
chrEMRSA15:2501123:G:T		NA	NA	-0.000243027	1	-0.00149	1
chrEMRSA15:2501129:T:C		0	1	0.00041594	1	-0.00209	1
chrEMRSA15:2501133:A:G		NA	NA	0.00733287	1	-0.0697	1
chrEMRSA15:2501136:A:G		0	1	0.00626084	1	-0.0518	1
chrEMRSA15:2501137:C:T		0	1	-0.00748348	1	-0.0033	1
chrEMRSA15:2501141:G:A		0	1	0.00363889	1	-0.00897	1
chrEMRSA15:2501146:G:A		NA	NA	-0.00674627	1	0.0877	1
chrEMRSA15:2501147:C:A		NA	NA	-0.0137334	1	-0.155	1
chrEMRSA15:2501148:A:G		0	1	0.00606431	1	-0.0104	1
chrEMRSA15:2501149:C:T		NA	NA	0.00589432	1	-0.0311	1
chrEMRSA15:2501152:T:G		0	1.91769e-20	0.014454	1	-0.959	1
chrEMRSA15:2501153:A:G		NA	NA	0.00352392	1	-0.122	1
chrEMRSA15:2501154:G:A		NA	1	0.00494324	1	0.0313	1
chrEMRSA15:2501156:A:T		NA	NA	0.00194233	1	-0.0166	1
chrEMRSA15:2501157:G:A		NA	NA	-0.0159463	1	0.0181	1
chrEMRSA15:2501157:G:T		NA	NA	0	1	NA	NA
chrEMRSA15:2501159:T:C		0	1	0.00165275	1	-0.188	1
chrEMRSA15:2501161:C:A		NA	1	0.00494324	1	0.0313	1
chrEMRSA15:2501172:C:A		1.505	1	0.00466694	1	-0.0113	1
chrEMRSA15:2501174:A:G		NA	NA	0.00186256	1	-0.000324	1
chrEMRSA15:2501177:G:T		0	1	0.006889	1	-0.00354	1
chrEMRSA15:2501180:G:A		0.6128	1	-0.00865282	1	0.00735	1
chrEMRSA15:2501180:G:T		0	1.91769e-20	-0.0106351	1	-0.886	1
chrEMRSA15:2501180:G:C		NA	NA	0	1	NA	NA
chrEMRSA15:2501182:A:C		0	1.91769e-20	-0.0106351	1	-0.886	1
chrEMRSA15:2501182:A:G		NA	NA	0	1	NA	NA
chrEMRSA15:2501182:A:T		NA	NA	0	1	NA	NA
chrEMRSA15:2501189:G:C		0.2703	6.71246e-05	0.0061758	1	-0.0108	1
chrEMRSA15:2501189:G:A		NA	NA	0	1	NA	NA
chrEMRSA15:2501189:G:T		0	1	-2.19428e-05	1	-0.00146	1
chrEMRSA15:2501195:A:G		NA	NA	0.00110223	1	-0.121	1
chrEMRSA15:2501196:G:A		0	1	0.00419854	1	-0.0295	1
chrEMRSA15:2501196:G:T		NA	NA	0.000417742	1	-0.000241	1
chrEMRSA15:2501197:C:G		NA	NA	-0.0246688	1	0.248	1
chrEMRSA15:2501197:C:A		NA	NA	-0.0155019	1	0.921	1
chrEMRSA15:2501203:t:tA		NA	NA	0.00262383	1	-0.0167	1
chrEMRSA15:2501204:T:A		0.4726	1	-0.00536727	1	-0.00107	1
chrEMRSA15:2501204:T:G		NA	NA	0	1	NA	NA
chrEMRSA15:2501204:T:C		NA	NA	0	1	NA	NA
chrEMRSA15:2501211:C:A		NA	NA	-0.0294921	1	0.0205	1
chrEMRSA15:2501211:C:T		NA	NA	0.00459904	1	-0.0911	1
chrEMRSA15:2501222:A:G		NA	NA	0.00110223	1	-0.121	1
chrEMRSA15:2501225:C:T		0.4317	1	-0.00633704	1	-0.00738	1
chrEMRSA15:2501225:C:A		NA	NA	0	1	NA	NA
chrEMRSA15:2501226:A:T		0	1	0.000194949	1	-0.00154	1
chrEMRSA15:2501232:C:T		NA	NA	-0.0160822	1	-0.159	1
chrEMRSA15:2501238:G:T		NA	NA	-0.000621744	1	-2.21e-05	1
chrEMRSA15:2501241:G:A		NA	NA	2.88193e-05	1	-0.000185	1
chrEMRSA15:2501245:T:A		NA	NA	0.00262383	1	-0.0167	1
chrEMRSA15:2501249:C:A		0	1	0.00115981	1	-0.0268	1
chrEMRSA15:2501254:A:T		NA	NA	0.00110223	1	-0.121	1
chrEMRSA15:2501255:T:A		0	1	0.000484258	1	-5.33e-05	1
chrEMRSA15:2501257:G:T		NA	NA	0.00262383	1	-0.0167	1
chrEMRSA15:2501257:gt:g		0	1	0.00105384	1	-0.000263	1
chrEMRSA15:2501258:T:C		0.4064	1	0.00132426	1	-0.0103	1
chrEMRSA15:2501258:T:A		0	1	0.000255133	1	-0.000147	1
chrEMRSA15:2501258:taa:ta		0	8.84686e-08	0.0443537	1	-0.366	1
chrEMRSA15:2501258:taa:t		NA	NA	0	1	NA	NA
chrEMRSA15:2501259:A:C		0	1	-0.000310782	1	-0.00233	1
chrEMRSA15:2501264:ag:a		NA	NA	-0.00018254	1	-0.000305	1
chrEMRSA15:2501265:G:A		NA	NA	-0.00018254	1	-0.000305	1
chrEMRSA15:2501266:C:A		0.3875	1	-0.0125349	1	0.0176	1
chrEMRSA15:2501266:C:G		NA	NA	0	1	NA	NA
chrEMRSA15:2501266:C:T		NA	NA	0	1	NA	NA
chrEMRSA15:2501268:C:T		0	1	0.000924823	1	-0.00117	1
chrEMRSA15:2501275:T:C		NA	1	-0.00168346	1	0.000352	1
chrEMRSA15:2501275:T:A		NA	NA	0	1	NA	NA
chrEMRSA15:2501299:T:A		NA	NA	-0.0111696	1	-0.00189	1
chrEMRSA15:2501300:G:A		0.2932	1	0.0157613	1	-0.0278	1
chrEMRSA15:2501300:G:C		NA	NA	0	1	NA	NA
chrEMRSA15:2501300:G:T		NA	NA	0	1	NA	NA
chrEMRSA15:2501301:A:C		0	1	0.00140716	1	-0.0425	1
chrEMRSA15:2501304:G:A		0	1	0.00164343	1	-0.0513	1
