## Supplemental Table S5 for "Contrasting approaches to genome-wide association studies impact the detection of resistance mechanisms in *Staphylococcus aureus*" (part 26 of 454)

### Sheet: GEN (continued)
SNP	Gene	Plink_OR	Plink_P	FaST_LMM_beta	FaST_LMM_P	Pyseer_beta	Pyseer_P	Gene	Function	Plink_OR	Plink_P	FaST_LMM_beta	FaST_LMM_P	Pyseer_beta	Pyseer_P	treeWAS_score	treeWAS_P
chrEMRSA15:2501305:C:T		NA	NA	-0.000136669	1	-4.23e-06	1
chrEMRSA15:2501308:A:G		0.08007	0.00173115	0.0246976	1	-0.0415	1
chrEMRSA15:2501308:A:T		NA	NA	0	1	NA	NA
chrEMRSA15:2501308:A:C		NA	NA	0	1	NA	NA
chrEMRSA15:2501310:C:T		NA	NA	1.90411e-05	1	-5.1e-06	1
chrEMRSA15:2501321:T:G		NA	NA	0.000215416	1	-6.74e-06	1
chrEMRSA15:2501327:A:G		NA	NA	0.00811672	1	-0.000836	1
chrEMRSA15:2501334:A:T		NA	NA	0.000194228	1	-4.32e-06	1
chrEMRSA15:2501335:T:A		NA	NA	0.00811672	1	-0.000836	1
chrEMRSA15:2501339:T:A		NA	NA	-7.09076e-06	1	-0.00048	1
chrEMRSA15:2501349:C:T		NA	NA	0.00152529	1	-0.0803	1
chrEMRSA15:2501352:C:T		NA	NA	-0.000427999	1	-0.0504	1
chrEMRSA15:2501358:C:A		NA	NA	0.000284214	1	-0.0544	1
chrEMRSA15:2501362:G:C		NA	NA	9.47108e-05	1	-0.0246	1
chrEMRSA15:2501363:T:C		NA	NA	-3.18833e-05	1	-3.09e-06	1
chrEMRSA15:2501363:T:A		NA	NA	0	1	NA	NA
chrEMRSA15:2501364:T:C		NA	NA	0.000349489	1	-0.053	1
chrEMRSA15:2501369:T:C		NA	NA	6.44282e-05	1	-3.79e-06	1
chrEMRSA15:2501377:T:C		NA	NA	-0.00033101	1	-6.72e-06	1
chrEMRSA15:2501383:A:G		NA	NA	-0.0155019	1	0.921	1
chrEMRSA15:2501388:A:G		0	1	0.000663647	1	-0.00241	1
chrEMRSA15:2501389:T:C		NA	NA	-0.000327139	1	-5.68e-06	1
chrEMRSA15:2501391:A:G		NA	NA	-0.000329902	1	-6.52e-06	1
chrEMRSA15:2501392:G:T		NA	NA	-0.000144883	1	-4.05e-06	1
chrEMRSA15:2501402:T:C		0	1	0.00131059	1	-0.000448	1
chrEMRSA15:2501409:c:cA		0	1	0.000400719	1	-0.00687	1
chrEMRSA15:2501416:G:A		0	1	-0.00053304	1	-0.0162	1
chrEMRSA15:2501424:C:T		0	0.000148071	-0.000999192	1	-0.0124	1
chrEMRSA15:2501432:A:T		NA	NA	0.000144332	1	-3.42e-05	1
chrEMRSA15:2501438:A:G		0.4932	1	-0.0211812	1	-0.000501	1
chrEMRSA15:2501438:A:C		NA	NA	0	1	NA	NA
chrEMRSA15:2501438:A:T		NA	NA	0	1	NA	NA
chrEMRSA15:2501445:T:C		NA	NA	-9.82295e-05	1	-9.74e-05	1
chrEMRSA15:2501448:A:C		1.232	1	-0.00727115	1	0.018	1
chrEMRSA15:2501448:A:T		NA	NA	0	1	NA	NA
chrEMRSA15:2501449:G:T		1.21	1	-0.00702834	1	0.0187	1
chrEMRSA15:2501450:C:T		0.882	1	-0.00274855	1	0.0114	1
chrEMRSA15:2501451:C:A		0.7808	1	-0.00205529	1	0.0104	1
chrEMRSA15:2501454:T:C		0	1	0.00127262	1	-0.0861	1
chrEMRSA15:2501455:G:T		NA	1	-0.00408411	1	0.0679	1
chrEMRSA15:2501455:G:A		0	1	0.00160838	1	-0.0365	1
chrEMRSA15:2501456:T:C		NA	1	-9.42472e-05	1	0.000419	1
chrEMRSA15:2501456:T:A		NA	NA	0	1	NA	NA
chrEMRSA15:2501456:ta:tAa		0	1	0.0018162	1	-0.0645	1
chrEMRSA15:2501456:ta:t		0	1	0.000134138	1	-0.00654	1
chrEMRSA15:2501464:G:A		NA	NA	0.000630033	1	-0.00142	1
chrEMRSA15:2501474:G:A		NA	NA	0.000537515	1	-0.000665	1
chrEMRSA15:2501490:C:T		NA	NA	2.53071e-05	1	-0.000849	1
chrEMRSA15:2501492:G:A		0	1	0.000569626	1	-3.77e-05	1
chrEMRSA15:2501494:T:C		NA	NA	0.00027035	1	-0.000473	1
chrEMRSA15:2501506:C:T		0	1	4.34189e-05	1	-0.000444	1
chrEMRSA15:2501506:C:A		NA	8.60827e-23	-0.03115	3.12937e-13	0.322	1
chrEMRSA15:2501507:G:A		NA	NA	-0.00743172	1	0.167	1
chrEMRSA15:2501507:G:T		NA	NA	0.000788853	1	-0.000322	1
chrEMRSA15:2501508:T:C		0	1	-0.0257063	1	-0.0484	1
chrEMRSA15:2501509:T:C		0	1.91769e-20	-0.0231166	1	-0.952	1
chrEMRSA15:2501510:C:A		0	1	-0.000352663	1	-0.000445	1
chrEMRSA15:2501511:A:G		0	1	0.000228565	1	-0.000439	1
chrEMRSA15:2501514:A:T		0	1	-0.000535972	1	-0.0479	1
chrEMRSA15:2501516:A:G		0	1	-0.00053304	1	-0.0162	1
chrEMRSA15:2501516:atat:a		0	1	0.00129927	1	-0.0466	1
chrEMRSA15:2501520:T:C		NA	NA	0.000101466	1	-1.6e-05	1
chrEMRSA15:2501521:A:T		NA	NA	9.47108e-05	1	-0.0246	1
chrEMRSA15:2501521:A:G		0	1	0.00366734	1	-0.0616	1
chrEMRSA15:2501523:T:C		0	1	0.0026233	1	-0.00487	1
chrEMRSA15:2501532:A:G		NA	NA	0.00104637	1	-0.00138	1
chrEMRSA15:2501533:A:G		0	1	0.000604366	1	-0.000458	1
chrEMRSA15:2501537:A:G		0	1	0.000590727	1	-0.00821	1
chrEMRSA15:2501541:A:G		0	1	0.000143527	1	-0.00451	1
chrEMRSA15:2501550:G:T		14.3	1	-0.000236641	1	-0.156	1
chrEMRSA15:2501550:ga:g		0	1	0.000633586	1	-0.0116	1
chrEMRSA15:2501554:G:T		0	5.50235e-06	0.0140963	1	-0.0237	1
chrEMRSA15:2501554:G:C		NA	NA	0	1	NA	NA
chrEMRSA15:2501554:ga:g		0	1	0.00309939	1	-0.149	1
chrEMRSA15:2501558:G:T		0	1	0.00124286	1	-0.0278	1
chrEMRSA15:2501560:G:T		0	1	0.0025578	1	-0.0239	1
chrEMRSA15:2501561:A:G		0	1	0.000238997	1	-0.00164	1
chrEMRSA15:2501562:A:G		0	1	0.000298003	1	-0.0304	1
chrEMRSA15:2501564:C:A		NA	NA	0.00552369	1	-0.0521	1
chrEMRSA15:2501567:A:G		0	1	0.00089899	1	-0.00271	1
chrEMRSA15:2501569:G:T	hlgC	0	1	0.000892922	1	-0.00986	1
chrEMRSA15:2501570:C:A	hlgC	0	1	0.000284286	1	-0.00514	1
chrEMRSA15:2501570:ct:c	hlgC	0	1	5.42543e-05	1	-2.22e-05	1
chrEMRSA15:2501572:t:tA	hlgC	0	1	0.000780011	1	-0.00843	1
chrEMRSA15:2501574:A:G	hlgC	NA	NA	0.00036214	1	-0.000644	1
chrEMRSA15:2501574:A:T	hlgC	NA	NA	0.000744577	1	-0.000124	1
chrEMRSA15:2501578:T:C	hlgC	NA	1	-0.00380746	1	0.0559	1
chrEMRSA15:2501584:A:G	hlgC	NA	NA	3.30071e-05	1	-0.000347	1
chrEMRSA15:2501588:G:A	hlgC	NA	NA	-0.0215744	1	-0.0589	1
chrEMRSA15:2501588:G:C	hlgC	NA	NA	0	1	NA	NA
chrEMRSA15:2501588:G:T	hlgC	0	1	0.000616309	1	-5.67e-05	1
chrEMRSA15:2501590:T:C	hlgC	NA	NA	-0.00533153	1	0.184	1
chrEMRSA15:2501591:A:G	hlgC	NA	NA	0.000137125	1	-0.00135	1
chrEMRSA15:2501597:A:T	hlgC	0	1.91769e-20	-0.0234566	1	-0.988	1
chrEMRSA15:2501597:A:G	hlgC	NA	NA	0	1	NA	NA
chrEMRSA15:2501601:C:A	hlgC	4.399	1	-0.000548486	1	0.06	1
chrEMRSA15:2501603:gt:g	hlgC	NA	NA	0.00661477	1	-0.396	1
chrEMRSA15:2501605:A:G	hlgC	0.1662	1	-0.0220358	1	-0.29	1
chrEMRSA15:2501605:A:T	hlgC	NA	NA	0	1	NA	NA
chrEMRSA15:2501605:A:C	hlgC	NA	NA	0	1	NA	NA
chrEMRSA15:2501607:G:A	hlgC	0	1	0.000122306	1	-0.000482	1
chrEMRSA15:2501608:C:T	hlgC	0	1	0.000313359	1	-0.000487	1
chrEMRSA15:2501618:C:A	hlgC	0	1	0.000880213	1	-0.000166	1
chrEMRSA15:2501630:C:A	hlgC	0	1	0.00103736	1	-0.000498	1
chrEMRSA15:2501644:T:A	hlgC	NA	1	0.00494324	1	0.0313	1
chrEMRSA15:2501654:G:A	hlgC	NA	NA	-5.81711e-05	1	-9.87e-06	1
chrEMRSA15:2501656:C:T	hlgC	0.08264	0.308996	0.00154187	1	0.0603	1
chrEMRSA15:2501659:T:C	hlgC	0.07657	2.5191e-05	0.00454894	1	0.0163	1
chrEMRSA15:2501659:T:A	hlgC	NA	NA	0	1	NA	NA
chrEMRSA15:2501659:T:G	hlgC	NA	NA	0	1	NA	NA
chrEMRSA15:2501669:G:A	hlgC	0	1	0.00112482	1	-0.00166	1
chrEMRSA15:2501677:T:C	hlgC	0	1	0.000374615	1	-0.0129	1
chrEMRSA15:2501682:G:A	hlgC	NA	NA	9.47108e-05	1	-0.0246	1
chrEMRSA15:2501685:A:G	hlgC	0.2113	1	0.010514	1	-0.0385	1
chrEMRSA15:2501685:A:T	hlgC	NA	NA	0	1	NA	NA
chrEMRSA15:2501690:G:A	hlgC	0.1836	0.84611	0.0071824	1	-0.0323	1
chrEMRSA15:2501690:G:T	hlgC	NA	NA	0	1	NA	NA
chrEMRSA15:2501691:T:C	hlgC	4.612	1	-0.00765069	1	-0.0565	1
chrEMRSA15:2501705:A:C	hlgC	NA	NA	0.00698881	1	-0.0413	1
chrEMRSA15:2501722:A:T	hlgC	NA	NA	0.00262383	1	-0.0167	1
chrEMRSA15:2501727:A:C	hlgC	0	1	-6.13479e-05	1	-0.0103	1
chrEMRSA15:2501735:G:A	hlgC	0	1	-0.000107898	1	-0.0405	1
chrEMRSA15:2501737:A:C	hlgC	0.2627	0.0546071	0.00525856	1	0.00178	1
chrEMRSA15:2501737:A:T	hlgC	NA	NA	0	1	NA	NA
chrEMRSA15:2501737:A:G	hlgC	NA	NA	-0.000427999	1	-0.0504	1
chrEMRSA15:2501751:T:G	hlgC	0	1	0.00035163	1	-0.0257	1
chrEMRSA15:2501752:C:T	hlgC	0.4213	1	-0.000172212	1	0.00233	1
chrEMRSA15:2501752:C:A	hlgC	NA	NA	0	1	NA	NA
chrEMRSA15:2501758:C:T	hlgC	0.67	1	-0.00156912	1	0.00197	1
chrEMRSA15:2501761:C:T	hlgC	0.4903	1	0.0055095	1	-0.0148	1
chrEMRSA15:2501761:C:A	hlgC	NA	NA	0	1	NA	NA
chrEMRSA15:2501761:C:G	hlgC	NA	NA	0	1	NA	NA
chrEMRSA15:2501767:G:A	hlgC	0.4403	1	-0.000579896	1	0.00799	1
chrEMRSA15:2501773:T:C	hlgC	0	1	9.55223e-05	1	-0.000341	1
chrEMRSA15:2501795:T:C	hlgC	0	1	-1.34173e-05	1	-0.00314	1
chrEMRSA15:2501800:C:A	hlgC	0.4654	1	0.00111904	1	-0.0108	1
chrEMRSA15:2501800:C:G	hlgC	NA	NA	0	1	NA	NA
chrEMRSA15:2501800:C:T	hlgC	NA	NA	0	1	NA	NA
chrEMRSA15:2501801:C:T	hlgC	0.3497	1	0.00468943	1	-0.0101	1
chrEMRSA15:2501822:A:G	hlgC	0	1	0.00172591	1	-0.0503	1
chrEMRSA15:2501824:C:T	hlgC	NA	1	-0.00353416	1	0.0301	1
chrEMRSA15:2501828:C:A	hlgC	0.2043	1	0.00328928	1	-0.0177	1
chrEMRSA15:2501828:C:T	hlgC	NA	NA	0	1	NA	NA
chrEMRSA15:2501828:C:G	hlgC	NA	NA	0	1	NA	NA
chrEMRSA15:2501831:A:G	hlgC	0	1	0.000444058	1	-0.000267	1
chrEMRSA15:2501842:T:C	hlgC	0.2648	1	0.000834255	1	-0.0111	1
chrEMRSA15:2501842:T:A	hlgC	NA	NA	0	1	NA	NA
chrEMRSA15:2501854:T:A	hlgC	0.4107	1	-8.29103e-05	1	0.00418	1
chrEMRSA15:2501854:T:C	hlgC	NA	NA	-0.000388908	1	-7.24e-06	1
chrEMRSA15:2501857:A:T	hlgC	0	1	9.49829e-06	1	-0.00162	1
chrEMRSA15:2501864:A:G	hlgC	0	1	0.000125753	1	-0.0013	1
chrEMRSA15:2501867:A:G	hlgC	0	1	3.57776e-05	1	-0.00023	1
chrEMRSA15:2501870:T:G	hlgC	0	1	0.000285223	1	-0.000242	1
chrEMRSA15:2501875:G:A	hlgC	0	1	0.000122306	1	-0.000482	1
chrEMRSA15:2501878:T:A	hlgC	0	1	-0.000480514	1	-0.000448	1
chrEMRSA15:2501884:C:A	hlgC	2.503	1	-0.000955612	1	0.0056	1
chrEMRSA15:2501897:A:G	hlgC	0	1	9.55223e-05	1	-0.000341	1
chrEMRSA15:2501902:G:T	hlgC	0.9333	1	-0.0034622	1	-0.018	1
chrEMRSA15:2501902:G:A	hlgC	NA	NA	0	1	NA	NA
chrEMRSA15:2501902:G:C	hlgC	NA	NA	0	1	NA	NA
chrEMRSA15:2501905:A:G	hlgC	0.7541	1	-0.00539544	1	-0.0105	1
chrEMRSA15:2501905:A:T	hlgC	NA	NA	0	1	NA	NA
chrEMRSA15:2501917:T:G	hlgC	0	1	0.00046636	1	-0.0275	1
chrEMRSA15:2501917:tcc:t	hlgC	0	1	-0.000397431	1	-0.000163	1
chrEMRSA15:2501918:C:A	hlgC	0.2091	0.111451	0.00621086	1	-0.033	1
chrEMRSA15:2501918:C:T	hlgC	0	1	0.00165907	1	-0.00494	1
chrEMRSA15:2501919:C:A	hlgC	0.245	0.36179	0.00599648	1	-0.0311	1
chrEMRSA15:2501921:A:T	hlgC	1.175	1	-0.00776445	1	0.0347	1
chrEMRSA15:2501924:G:A	hlgC	NA	NA	0.00110223	1	-0.121	1
chrEMRSA15:2501926:T:A	hlgC	NA	NA	-0.000341803	1	-0.014	1
chrEMRSA15:2501935:C:T	hlgC	0.5454	1	0.001682	1	-0.00596	1
chrEMRSA15:2501935:C:G	hlgC	NA	NA	0	1	NA	NA
chrEMRSA15:2501943:T:C	hlgC	0	1	0.000508017	1	-0.0284	1
chrEMRSA15:2501947:G:T	hlgC	0.2187	0.316308	0.00483484	1	-0.0113	1
chrEMRSA15:2501947:G:C	hlgC	NA	NA	0	1	NA	NA
chrEMRSA15:2501947:G:A	hlgC	NA	NA	0	1	NA	NA
chrEMRSA15:2501971:T:C	hlgC	0.3051	0.00158774	-0.00358451	1	0.0157	1
chrEMRSA15:2501971:T:A	hlgC	NA	NA	0	1	NA	NA
chrEMRSA15:2501971:T:G	hlgC	NA	NA	0	1	NA	NA
chrEMRSA15:2501972:G:A	hlgC	NA	9.62602e-09	-0.0213746	0.000119589	0.999	9.69259e-12
chrEMRSA15:2501974:G:A	hlgC	0.2578	0.000413182	0.00569166	1	3.31e-05	1
chrEMRSA15:2501977:C:T	hlgC	0.2904	0.00844761	0.00287537	1	-0.00918	1
chrEMRSA15:2501977:C:G	hlgC	NA	NA	0	1	NA	NA
chrEMRSA15:2501977:C:A	hlgC	NA	NA	0	1	NA	NA
chrEMRSA15:2501980:G:A	hlgC	0	1	0.0582409	1	-0.563	2.86635e-10
chrEMRSA15:2501995:T:C	hlgC	0	1	0.0430876	1	-0.434	0.512533
chrEMRSA15:2501998:C:T	hlgC	0.3135	0.00155606	0.00702845	1	0.00474	1
chrEMRSA15:2501998:C:G	hlgC	NA	NA	0	1	NA	NA
chrEMRSA15:2502000:G:A	hlgC	0	1	2.71488e-05	1	-4.24e-05	1
chrEMRSA15:2502001:C:T	hlgC	0.3204	0.00813545	0.00660253	1	-0.00292	1
chrEMRSA15:2502001:C:G	hlgC	NA	NA	0	1	NA	NA
chrEMRSA15:2502001:C:A	hlgC	NA	NA	0	1	NA	NA
chrEMRSA15:2502006:at:a	hlgC	NA	NA	-0.000112609	1	-0.000208	1
chrEMRSA15:2502017:G:C	hlgC	NA	NA	0.00062795	1	-0.0612	1
chrEMRSA15:2502017:G:T	hlgC	0	1	0.00054461	1	-0.0147	1
chrEMRSA15:2502019:C:T	hlgC	NA	NA	-0.000341803	1	-0.014	1
chrEMRSA15:2502028:C:T	hlgC	0.2859	4.92989e-05	0.012517	1	-0.012	1
chrEMRSA15:2502034:T:C	hlgC	NA	NA	-0.000315033	1	-0.000166	1
chrEMRSA15:2502042:cctttaa:c	hlgC	0	1	0.000504278	1	-7.06e-05	1
chrEMRSA15:2502043:C:A	hlgC	0.3316	0.000638488	0.00091122	1	-0.00896	1
chrEMRSA15:2502043:C:T	hlgC	NA	NA	0	1	NA	NA
chrEMRSA15:2502043:C:G	hlgC	NA	NA	0.00556293	1	-0.00372	1
chrEMRSA15:2502052:C:T	hlgC	0.401	1	-0.00771085	1	0.00843	1
chrEMRSA15:2502052:C:G	hlgC	NA	NA	0	1	NA	NA
chrEMRSA15:2502052:C:A	hlgC	NA	NA	0	1	NA	NA
chrEMRSA15:2502055:T:A	hlgC	0	1	0.0112645	1	-0.00134	1
chrEMRSA15:2502057:A:T	hlgC	0	1	-2.45234e-05	1	-0.00597	1
chrEMRSA15:2502061:G:T	hlgC	NA	NA	0.0019601	1	-0.00107	1
chrEMRSA15:2502061:G:C	hlgC	NA	NA	0	1	NA	NA
chrEMRSA15:2502088:C:A	hlgC	0.4336	1	-0.0229641	1	0.00591	1
chrEMRSA15:2502088:C:T	hlgC	0	1	0.0112645	1	-0.00134	1
chrEMRSA15:2502088:C:G	hlgC	NA	NA	0	1	NA	NA
chrEMRSA15:2502096:T:G	hlgC	0	1	0.000346409	1	-0.0138	1
chrEMRSA15:2502096:T:C	hlgC	0	1	-2.97558e-05	1	-0.0552	1
chrEMRSA15:2502097:G:A	hlgC	0.3854	1	-0.0151732	1	0.00961	1
chrEMRSA15:2502097:G:T	hlgC	NA	NA	0	1	NA	NA
chrEMRSA15:2502097:G:C	hlgC	NA	NA	0	1	NA	NA
chrEMRSA15:2502120:T:C	hlgC	0	1	0.000396418	1	-0.00446	1
chrEMRSA15:2502128:G:A	hlgC	NA	NA	0.000744577	1	-0.000124	1
chrEMRSA15:2502130:T:C	hlgC	0.5524	1	-0.0191772	1	0.017	1
chrEMRSA15:2502130:T:A	hlgC	NA	NA	0	1	NA	NA
chrEMRSA15:2502130:T:G	hlgC	NA	NA	0	1	NA	NA
chrEMRSA15:2502148:C:T	hlgC	0	1	0.0100748	1	-0.00277	1
chrEMRSA15:2502150:T:C	hlgC	0.4277	0.0052369	-0.00735131	1	0.0111	1
chrEMRSA15:2502150:T:A	hlgC	NA	NA	0	1	NA	NA
chrEMRSA15:2502150:T:G	hlgC	NA	NA	0	1	NA	NA
chrEMRSA15:2502155:G:A	hlgC	0	1	-0.000214641	1	-0.000481	1
chrEMRSA15:2502156:C:A	hlgC	0.3559	1.28964e-05	-0.00241383	1	0.00389	1
chrEMRSA15:2502156:C:G	hlgC	NA	NA	0	1	NA	NA
chrEMRSA15:2502156:C:T	hlgC	NA	NA	0	1	NA	NA
chrEMRSA15:2502157:A:G	hlgC	0	1	0.00107146	1	-0.00905	1
chrEMRSA15:2502162:G:A	hlgC	0	1	-0.000214641	1	-0.000481	1
chrEMRSA15:2502169:G:A	hlgC	0.3322	0.0187221	0.000993997	1	-0.00512	1
chrEMRSA15:2502169:G:T	hlgC	NA	NA	0	1	NA	NA
chrEMRSA15:2502169:G:C	hlgC	NA	NA	0	1	NA	NA
chrEMRSA15:2502171:C:T	hlgC	0	1	0.000822516	1	-0.0172	1
chrEMRSA15:2502175:A:C	hlgC	0.4812	1	0.000785457	1	-0.0111	1
chrEMRSA15:2502182:A:G	hlgC	0	1	0.000972447	1	-0.00744	1
chrEMRSA15:2502184:T:C	hlgC	0.7463	1	0.000717048	1	-0.00623	1
chrEMRSA15:2502184:T:A	hlgC	NA	NA	0	1	NA	NA
chrEMRSA15:2502193:C:T	hlgC	0.9279	1	0.000473479	1	0.000433	1
chrEMRSA15:2502194:G:A	hlgC	NA	NA	-0.0155019	1	0.921	1
chrEMRSA15:2502199:A:C	hlgC	1.147	1	0.00031251	1	0.00722	1
chrEMRSA15:2502208:A:T	hlgC	2.658	1	-0.00269933	1	0.0293	1
chrEMRSA15:2502209:A:C	hlgC	1.464	1	-0.0076897	1	0.0237	1
chrEMRSA15:2502214:C:T	hlgC	0.4474	1	0.00295092	1	-0.0405	1
chrEMRSA15:2502223:A:T	hlgC	0.4164	1	0.00352623	1	-0.0112	1
chrEMRSA15:2502235:T:C	hlgC	0.4172	0.28848	0.00181731	1	-0.00423	1
chrEMRSA15:2502235:T:G	hlgC	NA	NA	0	1	NA	NA
chrEMRSA15:2502240:C:T	hlgC	0	1	0.000205192	1	-7.05e-05	1
chrEMRSA15:2502247:C:T	hlgC	0.3944	1	0.00338302	1	-0.0159	1
chrEMRSA15:2502247:C:G	hlgC	NA	NA	0	1	NA	NA
chrEMRSA15:2502247:C:A	hlgC	NA	NA	0	1	NA	NA
chrEMRSA15:2502250:A:G	hlgC	0.2892	4.62418e-06	0.0134266	1	-0.0219	1
chrEMRSA15:2502250:A:T	hlgC	NA	NA	-0.000780483	1	-4.27e-05	1
chrEMRSA15:2502250:A:C	hlgC	NA	NA	0	1	NA	NA
chrEMRSA15:2502253:A:G	hlgC	NA	NA	-0.00129394	1	-6.36e-05	1
chrEMRSA15:2502253:A:T	hlgC	NA	NA	0	1	NA	NA
chrEMRSA15:2502256:A:T	hlgC	0	1	0.00111133	1	-0.0233	1
chrEMRSA15:2502256:A:C	hlgC	NA	NA	0	1	NA	NA
chrEMRSA15:2502262:T:A	hlgC	0	1	0.00669126	1	0.0014	1
chrEMRSA15:2502263:G:T	hlgC	0	1	-0.000479907	1	-0.0339	1
chrEMRSA15:2502265:G:A	hlgC	0.4213	1	0.0141397	1	-0.0193	1
chrEMRSA15:2502265:G:T	hlgC	NA	NA	0	1	NA	NA
chrEMRSA15:2502265:G:C	hlgC	NA	NA	0	1	NA	NA
chrEMRSA15:2502274:A:T	hlgC	0	1	-0.00118886	1	0.00319	1
chrEMRSA15:2502280:C:T	hlgC	NA	NA	7.01753e-05	1	-0.000553	1
chrEMRSA15:2502283:T:G	hlgC	NA	NA	-0.000183471	1	-7.28e-05	1
chrEMRSA15:2502295:A:C	hlgC	0.3181	1	0.00191051	1	-0.00824	1
chrEMRSA15:2502304:T:C	hlgC	0	1	9.18578e-05	1	-0.00667	1
chrEMRSA15:2502307:T:C	hlgC	0	1	0.00669136	1	-0.000302	1
chrEMRSA15:2502314:G:A	hlgC	0	1	0.000589085	1	-0.0253	1
chrEMRSA15:2502320:G:A	hlgC	0.5657	1	0.00166734	1	-0.0068	1
chrEMRSA15:2502322:C:A	hlgC	NA	NA	0.00252698	1	-0.0413	1
chrEMRSA15:2502325:C:T	hlgC	0.3917	1	0.000811728	1	-0.00115	1
chrEMRSA15:2502325:C:G	hlgC	NA	NA	0	1	NA	NA
chrEMRSA15:2502328:G:A	hlgC	0.3759	1	0.00170842	1	-0.00978	1
chrEMRSA15:2502337:T:C	hlgC	NA	NA	0.000144005	1	-1.62e-05	1
chrEMRSA15:2502343:C:T	hlgC	0.4431	1	0.000610235	1	-0.00145	1
chrEMRSA15:2502343:C:A	hlgC	NA	NA	0	1	NA	NA
chrEMRSA15:2502349:T:C	hlgC	0.4552	1	-0.000874216	1	0.000342	1
chrEMRSA15:2502349:T:A	hlgC	NA	NA	0	1	NA	NA
chrEMRSA15:2502349:T:G	hlgC	NA	NA	0	1	NA	NA
chrEMRSA15:2502350:G:A	hlgC	NA	1	-0.0109258	1	0.743	0.257855
chrEMRSA15:2502358:T:C	hlgC	0.5978	1	0.000351232	1	-0.00787	1
chrEMRSA15:2502358:T:A	hlgC	NA	NA	0	1	NA	NA
chrEMRSA15:2502373:T:C	hlgC	0	1	0.00055809	1	-3.71e-05	1
chrEMRSA15:2502385:A:G	hlgC	NA	NA	-0.000378804	1	-0.000125	1
chrEMRSA15:2502391:A:G	hlgC	0.6202	1	0.00165954	1	-0.0158	1
chrEMRSA15:2502391:A:C	hlgC	NA	NA	0	1	NA	NA
chrEMRSA15:2502391:A:T	hlgC	NA	NA	0	1	NA	NA
chrEMRSA15:2502400:C:T	hlgC	NA	NA	0.000864501	1	-0.0133	1
chrEMRSA15:2502403:C:T	hlgC	NA	NA	-0.000592002	1	-2.45e-05	1
chrEMRSA15:2502415:T:C	hlgC	0.8007	1	-0.000644797	1	-0.0029	1
chrEMRSA15:2502418:T:A	hlgC	0.748	1	0.000122033	1	-0.0078	1
chrEMRSA15:2502418:T:C	hlgC	NA	NA	0	1	NA	NA
chrEMRSA15:2502418:t:tC	hlgC	0	1	0.000581171	1	-0.000783	1
chrEMRSA15:2502420:A:G	hlgC	NA	NA	-0.000427999	1	-0.0504	1
chrEMRSA15:2502421:C:T	hlgC	0.4607	1	1.63184e-05	1	-0.00899	1
chrEMRSA15:2502423:G:A	hlgC	0	1	0.000509636	1	-0.00292	1
chrEMRSA15:2502425:G:A	hlgC	0	1	0.000990812	1	-0.000578	1
chrEMRSA15:2502439:T:C	hlgC	0	1	0.000708975	1	-0.00395	1
chrEMRSA15:2502440:A:G	hlgC	0.6882	1	-0.00032528	1	0.00799	1
chrEMRSA15:2502441:A:T	hlgC	0.4715	1	0.00130653	1	-0.00372	1
chrEMRSA15:2502454:C:T	hlgC	0	1	0.00215786	1	-0.009	1
chrEMRSA15:2502466:T:C	hlgC	0.5305	1	0.00222877	1	-0.017	1
chrEMRSA15:2502469:A:G	hlgC	0.6929	1	0.00155468	1	-0.0129	1
chrEMRSA15:2502484:A:T	hlgC	0.4678	1	0.00369103	1	-0.0098	1
chrEMRSA15:2502484:A:G	hlgC	NA	NA	0	1	NA	NA
chrEMRSA15:2502484:A:C	hlgC	NA	NA	0	1	NA	NA
chrEMRSA15:2502487:C:T	hlgC	0.5371	1	-0.00212533	1	-0.000463	1
chrEMRSA15:2502487:C:G	hlgC	NA	NA	0	1	NA	NA
chrEMRSA15:2502487:C:A	hlgC	NA	NA	0	1	NA	NA
chrEMRSA15:2502496:A:G	hlgC	0.0122	5.54089e-08	-0.012947	1	-0.0922	1
chrEMRSA15:2502496:A:T	hlgC	NA	NA	0	1	NA	NA
chrEMRSA15:2502499:G:A	hlgC	0	1	0.000476853	1	-0.0076	1
chrEMRSA15:2502506:C:T	hlgC	NA	NA	-0.0120739	1	0.934	1
chrEMRSA15:2502521:C:A	hlgB	0	1.91769e-20	-0.0241081	1	-0.966	1
chrEMRSA15:2502529:A:G	hlgB	NA	NA	-0.0120739	1	0.934	1
chrEMRSA15:2502536:C:T	hlgB	0	1	0.000225776	1	-0.00369	1
chrEMRSA15:2502546:G:A	hlgB	0	1	0.00067096	1	-0.0324	1
chrEMRSA15:2502546:G:T	hlgB	NA	NA	-0.000130475	1	-0.000297	1
chrEMRSA15:2502549:G:A	hlgB	NA	NA	0.00252698	1	-0.0413	1
chrEMRSA15:2502554:A:G	hlgB	NA	NA	0.00571812	1	0.24	1
chrEMRSA15:2502554:A:T	hlgB	NA	NA	0.000284214	1	-0.0544	1
chrEMRSA15:2502556:ct:c	hlgB	0	1	0.00140694	1	-0.0556	1
chrEMRSA15:2502579:G:A	hlgB	NA	NA	0.0063338	1	0.103	1
chrEMRSA15:2502579:G:T	hlgB	NA	NA	0.000744577	1	-0.000124	1
chrEMRSA15:2502580:G:A	hlgB	0	1	0.0202724	1	-0.0808	1
chrEMRSA15:2502580:G:T	hlgB	NA	NA	0	1	NA	NA
chrEMRSA15:2502583:C:A	hlgB	0	1	0.00062208	1	-0.0187	1
chrEMRSA15:2502587:T:A	hlgB	NA	NA	0.0103328	1	-0.127	1
chrEMRSA15:2502599:C:T	hlgB	0	1.91769e-20	-0.0278959	1	-0.972	1
chrEMRSA15:2502599:C:G	hlgB	NA	NA	0	1	NA	NA
chrEMRSA15:2502599:C:A	hlgB	NA	NA	0	1	NA	NA
chrEMRSA15:2502605:C:A	hlgB	0.02653	0.0310879	-0.000664618	1	-0.0548	1
chrEMRSA15:2502605:C:T	hlgB	NA	NA	0	1	NA	NA
chrEMRSA15:2502605:C:G	hlgB	NA	NA	0	1	NA	NA
chrEMRSA15:2502610:C:A	hlgB	0	1	0.000913916	1	-0.00572	1
chrEMRSA15:2502614:T:C	hlgB	0.1991	1	-0.00247239	1	-0.0117	1
chrEMRSA15:2502614:T:A	hlgB	NA	NA	0	1	NA	NA
chrEMRSA15:2502620:C:A	hlgB	0.8003	1	-0.00554831	1	0.0037	1
chrEMRSA15:2502620:C:T	hlgB	NA	NA	0	1	NA	NA
chrEMRSA15:2502628:T:C	hlgB	0	1	0.000258264	1	-0.00158	1
chrEMRSA15:2502629:A:C	hlgB	0.9019	1	-0.00302793	1	0.00666	1
chrEMRSA15:2502629:A:T	hlgB	NA	NA	0	1	NA	NA
chrEMRSA15:2502629:A:G	hlgB	NA	NA	0	1	NA	NA
chrEMRSA15:2502631:A:G	hlgB	NA	NA	0.000744577	1	-0.000124	1
chrEMRSA15:2502635:T:C	hlgB	1.727	1	-0.00526459	1	0.0235	1
chrEMRSA15:2502635:T:G	hlgB	NA	NA	0	1	NA	NA
chrEMRSA15:2502635:T:A	hlgB	NA	NA	0	1	NA	NA
chrEMRSA15:2502640:T:A	hlgB	NA	NA	0.00036836	1	-7.54e-05	1
chrEMRSA15:2502642:A:G	hlgB	0	1	-0.000212496	1	-3.54e-05	1
chrEMRSA15:2502656:T:A	hlgB	0.7883	1	-0.00268366	1	0.00581	1
chrEMRSA15:2502656:T:G	hlgB	NA	NA	0	1	NA	NA
chrEMRSA15:2502656:T:C	hlgB	NA	NA	0	1	NA	NA
chrEMRSA15:2502662:T:C	hlgB	0.4002	1	-0.0079615	1	0.00526	1
chrEMRSA15:2502662:T:A	hlgB	NA	NA	0	1	NA	NA
chrEMRSA15:2502662:T:G	hlgB	NA	NA	0	1	NA	NA
chrEMRSA15:2502674:A:T	hlgB	0.1752	1	-0.00358217	1	-0.0188	1
chrEMRSA15:2502674:A:G	hlgB	NA	NA	0	1	NA	NA
chrEMRSA15:2502676:A:G	hlgB	0	1	7.13166e-05	1	-0.00419	1
chrEMRSA15:2502680:A:G	hlgB	0.4088	1	-0.00237631	1	-0.00865	1
chrEMRSA15:2502680:A:T	hlgB	NA	NA	4.2261e-05	1	-0.000375	1
chrEMRSA15:2502683:C:T	hlgB	0.4137	1	-0.00849497	1	-0.00923	1
chrEMRSA15:2502707:T:C	hlgB	NA	NA	0.00150986	1	0.000736	1
chrEMRSA15:2502720:G:T	hlgB	0	1	0.000909208	1	-0.00532	1
chrEMRSA15:2502732:G:A	hlgB	NA	NA	-0.000264845	1	-3.45e-05	1
chrEMRSA15:2502737:A:G	hlgB	NA	NA	-0.00073463	1	-2.08e-05	1
chrEMRSA15:2502749:A:G	hlgB	NA	NA	0.00231071	1	0.00287	1
chrEMRSA15:2502759:G:A	hlgB	0.5363	1	0.00605268	1	-0.0219	1
chrEMRSA15:2502759:G:C	hlgB	NA	NA	0	1	NA	NA
chrEMRSA15:2502759:G:T	hlgB	NA	NA	0	1	NA	NA
chrEMRSA15:2502761:A:T	hlgB	0.4438	1	0.00709013	1	-0.0227	1
chrEMRSA15:2502764:T:G	hlgB	0.4376	1	0.00660697	1	-0.0226	1
chrEMRSA15:2502764:T:A	hlgB	0	1	0.00229582	1	-0.114	1
chrEMRSA15:2502764:T:C	hlgB	NA	NA	0	1	NA	NA
chrEMRSA15:2502781:A:G	hlgB	0	1	-0.000183601	1	-0.00229	1
chrEMRSA15:2502782:T:G	hlgB	NA	NA	0.000473633	1	-4.08e-05	1
chrEMRSA15:2502791:A:T	hlgB	0.9814	1	0.00048354	1	-0.00192	1
chrEMRSA15:2502794:C:T	hlgB	0.3665	1	0.00346942	1	-0.00227	1
chrEMRSA15:2502800:A:T	hlgB	4.456	1	-0.000883347	1	0.0135	1
chrEMRSA15:2502806:T:C	hlgB	0	1	0.00479557	1	-0.00361	1
chrEMRSA15:2502819:A:T	hlgB	0	1	0.000255566	1	-0.00286	1
chrEMRSA15:2502872:G:A	hlgB	NA	NA	-0.0155019	1	0.921	1
chrEMRSA15:2502878:T:C	hlgB	0	1	0.00297692	1	-0.0105	1
chrEMRSA15:2502882:G:A	hlgB	0	1	0.00100222	1	-0.0135	1
chrEMRSA15:2502895:C:A	hlgB	0	1	0.000282601	1	-0.00175	1
chrEMRSA15:2502896:T:A	hlgB	0	1	0.00035985	1	-7.08e-05	1
chrEMRSA15:2502914:A:G	hlgB	0	1	0.000498985	1	-0.00182	1
chrEMRSA15:2502914:A:T	hlgB	NA	NA	0	1	NA	NA
chrEMRSA15:2502923:G:T	hlgB	0.8207	1	-0.0122416	1	0.0284	1
chrEMRSA15:2502929:C:T	hlgB	0	1	0.00155633	1	-0.0121	1
chrEMRSA15:2502938:A:C	hlgB	0.01847	1	0.00343869	1	-0.00562	1
chrEMRSA15:2502938:A:T	hlgB	NA	NA	-0.000139029	1	-7.84e-05	1
chrEMRSA15:2502938:A:G	hlgB	NA	NA	0	1	NA	NA
chrEMRSA15:2502941:C:T	hlgB	0.023	1	0.00367549	1	-0.00655	1
chrEMRSA15:2502941:C:A	hlgB	NA	NA	0	1	NA	NA
chrEMRSA15:2502947:T:C	hlgB	NA	1	-0.00105419	1	0.000667	1
chrEMRSA15:2502947:T:A	hlgB	NA	NA	0	1	NA	NA
chrEMRSA15:2502952:G:T	hlgB	0	1	-5.2164e-05	1	-0.00249	1
chrEMRSA15:2502953:T:A	hlgB	0	1	-0.000186851	1	-1.7e-05	1
chrEMRSA15:2502959:C:T	hlgB	0.5019	1	0.00274732	1	-0.0105	1
chrEMRSA15:2502959:C:A	hlgB	NA	NA	0	1	NA	NA
chrEMRSA15:2502982:G:C	hlgB	0	1	0.000187313	1	-0.0018	1
chrEMRSA15:2502983:T:C	hlgB	NA	NA	0.0103328	1	-0.127	1
chrEMRSA15:2502983:T:A	hlgB	NA	NA	0	1	NA	NA
chrEMRSA15:2502983:T:G	hlgB	NA	NA	0	1	NA	NA
chrEMRSA15:2502992:C:T	hlgB	0.2734	1	0.00314872	1	-0.00945	1
chrEMRSA15:2502992:C:A	hlgB	NA	NA	0	1	NA	NA
chrEMRSA15:2502993:G:A	hlgB	0	1	-0.000476679	1	-0.000985	1
chrEMRSA15:2502998:C:T	hlgB	0.3278	1	0.00294015	1	-0.017	1
chrEMRSA15:2502998:C:A	hlgB	NA	NA	0	1	NA	NA
chrEMRSA15:2503001:T:A	hlgB	0.303	1	0.00394736	1	-0.0162	1
chrEMRSA15:2503001:T:C	hlgB	NA	NA	0	1	NA	NA
chrEMRSA15:2503001:T:G	hlgB	NA	NA	0	1	NA	NA
chrEMRSA15:2503019:T:C	hlgB	0	1	0.00370518	1	-0.0036	1
chrEMRSA15:2503019:T:A	hlgB	NA	NA	0.000864501	1	-0.0133	1
chrEMRSA15:2503022:C:T	hlgB	0.5772	1	0.00360052	1	-0.0134	1
chrEMRSA15:2503022:C:G	hlgB	NA	NA	0	1	NA	NA
chrEMRSA15:2503022:C:A	hlgB	NA	NA	0	1	NA	NA
chrEMRSA15:2503023:T:C	hlgB	0	1	4.31243e-05	1	-6.3e-07	1
chrEMRSA15:2503025:C:T	hlgB	0.5815	1	0.00296003	1	-0.0101	1
chrEMRSA15:2503025:C:A	hlgB	NA	NA	0	1	NA	NA
chrEMRSA15:2503039:A:G	hlgB	NA	NA	1.87304e-05	1	NA	NA
chrEMRSA15:2503049:T:A	hlgB	0.6595	1	0.00327573	1	-0.00815	1
chrEMRSA15:2503049:T:G	hlgB	NA	NA	0	1	NA	NA
chrEMRSA15:2503058:C:T	hlgB	NA	NA	-0.0001344	1	-3.67e-07	1
chrEMRSA15:2503079:C:T	hlgB	0.6287	1	0.00235738	1	-0.0097	1
chrEMRSA15:2503079:C:G	hlgB	NA	NA	0	1	NA	NA
chrEMRSA15:2503082:T:C	hlgB	0.4681	1	0.00257654	1	-0.0103	1
chrEMRSA15:2503082:T:G	hlgB	NA	NA	0	1	NA	NA
chrEMRSA15:2503085:G:T	hlgB	0	1	0.000355825	1	-0.00134	1
chrEMRSA15:2503088:T:A	hlgB	0.6886	1	0.00160595	1	-0.00969	1
chrEMRSA15:2503088:T:G	hlgB	NA	NA	0	1	NA	NA
chrEMRSA15:2503091:A:T	hlgB	0.4184	1	0.00257328	1	-0.0121	1
chrEMRSA15:2503091:A:C	hlgB	NA	NA	0	1	NA	NA
chrEMRSA15:2503091:A:G	hlgB	NA	NA	0	1	NA	NA
chrEMRSA15:2503095:G:A	hlgB	0	1	7.08793e-05	1	-1.71e-05	1
chrEMRSA15:2503108:T:C	hlgB	0	1	0.00882078	1	-0.919	0.259328
chrEMRSA15:2503118:T:C	hlgB	NA	NA	0.000164189	1	-9.33e-05	1
chrEMRSA15:2503122:G:T	hlgB	0	1	0.000117867	1	-0.00372	1
chrEMRSA15:2503124:C:A	hlgB	0.9138	1	-0.00238921	1	0.00497	1
chrEMRSA15:2503124:C:G	hlgB	NA	NA	0.00566828	1	-0.000639	1
chrEMRSA15:2503124:C:T	hlgB	NA	NA	0	1	NA	NA
chrEMRSA15:2503127:C:T	hlgB	0.5201	1	0.00516203	1	-0.0131	1
chrEMRSA15:2503127:C:G	hlgB	NA	NA	0	1	NA	NA
chrEMRSA15:2503133:C:A	hlgB	0.3269	1	0.0107768	1	-0.0228	1
chrEMRSA15:2503133:C:G	hlgB	NA	NA	0	1	NA	NA
chrEMRSA15:2503133:C:T	hlgB	NA	NA	0	1	NA	NA
chrEMRSA15:2503134:C:A	hlgB	0.607	1	0.000838018	1	-0.00737	1
chrEMRSA15:2503148:T:C	hlgB	0.4309	1	0.000708155	1	-0.00582	1
chrEMRSA15:2503148:T:A	hlgB	NA	NA	0	1	NA	NA
chrEMRSA15:2503148:T:G	hlgB	NA	NA	0	1	NA	NA
chrEMRSA15:2503157:T:C	hlgB	NA	NA	-0.000313803	1	-7.95e-06	1
chrEMRSA15:2503160:C:T	hlgB	0.6472	1	-2.26124e-05	1	-0.00446	1
chrEMRSA15:2503160:C:A	hlgB	NA	NA	0	1	NA	NA
chrEMRSA15:2503160:C:G	hlgB	NA	NA	0	1	NA	NA
chrEMRSA15:2503167:A:C	hlgB	0.806	1	-0.000616787	1	0.00114	1
chrEMRSA15:2503181:T:C	hlgB	0.5174	1	-0.000644379	1	-0.0108	1
chrEMRSA15:2503181:T:A	hlgB	NA	NA	0	1	NA	NA
chrEMRSA15:2503181:T:G	hlgB	NA	NA	0	1	NA	NA
chrEMRSA15:2503190:C:A	hlgB	0	1	0.000341273	1	-0.0103	1
chrEMRSA15:2503194:T:G	hlgB	0.1976	1	-0.0165806	1	-0.00669	1
chrEMRSA15:2503194:T:A	hlgB	NA	NA	0	1	NA	NA
chrEMRSA15:2503194:T:C	hlgB	NA	NA	0	1	NA	NA
chrEMRSA15:2503199:T:C	hlgB	0	1	-0.00340476	1	-0.0177	1
chrEMRSA15:2503199:T:A	hlgB	NA	NA	0	1	NA	NA
chrEMRSA15:2503199:T:G	hlgB	NA	NA	0	1	NA	NA
chrEMRSA15:2503202:A:T	hlgB	0.1059	1	-0.0434336	1	0.0128	1
chrEMRSA15:2503202:A:C	hlgB	NA	NA	0	1	NA	NA
chrEMRSA15:2503202:A:G	hlgB	NA	NA	0	1	NA	NA
chrEMRSA15:2503205:C:A	hlgB	NA	NA	0.00509801	1	-0.0423	1
chrEMRSA15:2503239:T:C	hlgB	0	1	0.000486345	1	-0.00781	1
chrEMRSA15:2503244:T:A	hlgB	0	0.772773	0.00613984	1	-0.0295	1
chrEMRSA15:2503250:T:C	hlgB	NA	1	-0.000366336	1	0.000358	1
chrEMRSA15:2503250:T:G	hlgB	NA	NA	0	1	NA	NA
chrEMRSA15:2503256:C:T	hlgB	NA	1	-0.000640264	1	0.00053	1
chrEMRSA15:2503277:A:G	hlgB	NA	1	0.00494324	1	0.0313	1
chrEMRSA15:2503319:A:T	hlgB	NA	NA	-0.0120739	1	0.934	1
chrEMRSA15:2503328:T:C	hlgB	NA	NA	-0.0120739	1	0.934	1
chrEMRSA15:2503335:G:A	hlgB	0	1	0.000170288	1	-0.00723	1
chrEMRSA15:2503343:T:C	hlgB	NA	1	0.00494324	1	0.0313	1
chrEMRSA15:2503367:G:C	hlgB	0	1.91769e-20	-0.0206737	1	-0.991	1
chrEMRSA15:2503367:G:A	hlgB	NA	NA	-0.0155019	1	0.921	1
chrEMRSA15:2503380:G:A	hlgB	NA	NA	0.00036836	1	-7.54e-05	1
chrEMRSA15:2503385:A:G	hlgB	NA	1	0.00168357	1	0.000746	1
chrEMRSA15:2503385:A:C	hlgB	NA	NA	0	1	NA	NA
chrEMRSA15:2503385:A:T	hlgB	NA	NA	0	1	NA	NA
chrEMRSA15:2503397:C:T	hlgB	NA	NA	-0.0120739	1	0.934	1
chrEMRSA15:2503399:T:A	hlgB	NA	1	-0.00114825	1	0.00152	1
chrEMRSA15:2503399:T:C	hlgB	NA	NA	0	1	NA	NA
chrEMRSA15:2503400:T:C	hlgB	NA	1	-0.00123844	1	0.00153	1
chrEMRSA15:2503406:T:A	hlgB	NA	1	-0.00176532	1	0.0011	1
chrEMRSA15:2503412:A:T	hlgB	NA	NA	-0.0120739	1	0.934	1
chrEMRSA15:2503415:T:C	hlgB	NA	1	-0.00115891	1	0.00103	1
chrEMRSA15:2503415:T:A	hlgB	NA	NA	0	1	NA	NA
chrEMRSA15:2503419:T:C	hlgB	0	1	0.0060651	1	-0.395	1
chrEMRSA15:2503433:T:C	hlgB	NA	1	-0.00154529	1	0.0034	1
chrEMRSA15:2503433:T:A	hlgB	NA	NA	0	1	NA	NA
chrEMRSA15:2503439:G:A	hlgB	0	1	0.000273223	1	-0.00188	1
chrEMRSA15:2503465:G:A	hlgB	0	1	-0.000500951	1	-0.015	1
chrEMRSA15:2503477:C:T	hlgB	0	1	0.00121911	1	-0.000265	1
chrEMRSA15:2503479:G:A	hlgB	NA	NA	-0.000264833	1	-4.86e-05	1
chrEMRSA15:2503483:A:T	hlgB	0	1	0.0014177	1	-0.00846	1
chrEMRSA15:2503493:G:A		NA	NA	0.00675345	1	-0.0293	1
chrEMRSA15:2503494:C:G		0	1	0.000529904	1	-0.00279	1
chrEMRSA15:2503494:C:T		0	1	0.00105643	1	-0.000433	1
chrEMRSA15:2503497:G:C		0	1	0.000187333	1	-0.000664	1
chrEMRSA15:2503498:T:A		0	1	0.000413412	1	-0.00289	1
chrEMRSA15:2503513:A:C		NA	NA	0.00698881	1	-0.0413	1
chrEMRSA15:2503517:A:G		0	1.91769e-20	-0.0255564	1	-0.959	1
chrEMRSA15:2503517:A:C		NA	NA	0.00698881	1	-0.0413	1
chrEMRSA15:2503517:A:T		NA	NA	0.00509801	1	-0.0423	1
chrEMRSA15:2503531:C:T		0	1	0.00131808	1	-0.0152	1
chrEMRSA15:2503538:T:C		0	1	0.000521929	1	-0.00435	1
chrEMRSA15:2503539:G:A		NA	1	0.0034242	1	0.00437	1
chrEMRSA15:2503539:G:T		NA	NA	0	1	NA	NA
chrEMRSA15:2503543:t:tTGTTAA		NA	1	0.00179841	1	-1.84e-05	1
chrEMRSA15:2503543:t:tTGTTAAA		NA	NA	0	1	NA	NA
chrEMRSA15:2503544:A:C		NA	NA	-2.52891e-05	1	-0.0001	1
chrEMRSA15:2503546:T:C	putative membrane protein	0	1	0.000269308	1	-0.0964	1
chrEMRSA15:2503546:t:tTAAATTC	putative membrane protein	0	1	1.59583e-05	1	-0.000116	1
chrEMRSA15:2503548:T:C	putative membrane protein	NA	1	-0.000950015	1	0.00143	1
chrEMRSA15:2503557:G:T	putative membrane protein	NA	NA	-0.0258715	1	-0.0215	1
chrEMRSA15:2503558:A:G	putative membrane protein	NA	NA	9.47108e-05	1	-0.0246	1
chrEMRSA15:2503566:tc:t	putative membrane protein	NA	NA	0.00509801	1	-0.0423	1
chrEMRSA15:2503567:C:A	putative membrane protein	0	1	0.0011642	1	-0.0498	1
chrEMRSA15:2503575:C:T	putative membrane protein	40.33	2.49167e-11	-0.0142903	1	0.062	1
chrEMRSA15:2503577:A:T	putative membrane protein	NA	NA	0.00213359	1	-0.124	1
chrEMRSA15:2503578:T:G	putative membrane protein	NA	NA	4.18787e-05	1	-0.0003	1
chrEMRSA15:2503579:G:A	putative membrane protein	NA	NA	0.0056853	1	-0.0527	1
chrEMRSA15:2503587:T:C	putative membrane protein	0	1	0.000197875	1	-0.00419	1
chrEMRSA15:2503597:G:A	putative membrane protein	NA	NA	-0.0155019	1	0.921	1
chrEMRSA15:2503603:A:G	putative membrane protein	NA	NA	-0.0120739	1	0.934	1
chrEMRSA15:2503610:T:C	putative membrane protein	NA	0.0197837	-0.00938769	1	0.764	1
chrEMRSA15:2503611:G:A	putative membrane protein	NA	NA	0.00245266	1	-0.0507	1
chrEMRSA15:2503620:G:A	putative membrane protein	NA	NA	0.00245266	1	-0.0507	1
chrEMRSA15:2503632:G:A	putative membrane protein	NA	NA	0.00676404	1	-0.0725	1
chrEMRSA15:2503638:T:C	putative membrane protein	0	1.91769e-20	-0.0277803	1	-0.982	1
chrEMRSA15:2503641:C:T	putative membrane protein	0	1	0.00141	1	-0.0475	1
chrEMRSA15:2503643:C:T	putative membrane protein	0	1	-0.000143038	1	-0.00147	1
chrEMRSA15:2503644:T:G	putative membrane protein	NA	1	-0.0229103	1	0.1	1
chrEMRSA15:2503653:A:T	putative membrane protein	NA	NA	0.00973718	1	-0.162	1
chrEMRSA15:2503668:A:G	putative membrane protein	0	1	0.000873929	1	-0.00743	1
chrEMRSA15:2503670:T:C	putative membrane protein	0	1	0.000879388	1	-0.00531	1
chrEMRSA15:2503671:A:C	putative membrane protein	3.872	1	-0.00297874	1	0.0107	1
chrEMRSA15:2503676:A:G	putative membrane protein	0	1	-0.00099846	1	-2.34e-05	1
chrEMRSA15:2503679:G:T	putative membrane protein	0	1	-2.87308e-05	1	-0.00106	1
chrEMRSA15:2503682:G:A	putative membrane protein	0	1	0.00110869	1	-0.00078	1
chrEMRSA15:2503682:G:C	putative membrane protein	NA	NA	0	1	NA	NA
chrEMRSA15:2503683:C:T	putative membrane protein	0	1	0.00568552	1	-0.0106	1
chrEMRSA15:2503686:A:T	putative membrane protein	0.8071	1	-0.0153737	1	0.0318	1
chrEMRSA15:2503691:C:T	putative membrane protein	NA	NA	0.00338244	1	-0.0528	1
chrEMRSA15:2503695:A:G	putative membrane protein	NA	NA	0.00698881	1	-0.0413	1
chrEMRSA15:2503695:A:T	putative membrane protein	NA	NA	0	1	NA	NA
chrEMRSA15:2503698:G:A	putative membrane protein	0	1	8.63519e-05	1	-0.000165	1
chrEMRSA15:2503704:T:C	putative membrane protein	NA	NA	-0.0120739	1	0.934	1
chrEMRSA15:2503706:C:T	putative membrane protein	0	1	0.00141	1	-0.0475	1
chrEMRSA15:2503712:C:A	putative membrane protein	0	1.91769e-20	0.0147043	1	-0.98	1
chrEMRSA15:2503718:C:T	putative membrane protein	NA	NA	0.00338244	1	-0.0528	1
chrEMRSA15:2503725:T:C	putative membrane protein	0	1	0.00141	1	-0.0475	1
chrEMRSA15:2503727:G:A	putative membrane protein	0	1	0.00275177	1	-0.272	1
chrEMRSA15:2503743:T:C	putative membrane protein	NA	NA	0.000284214	1	-0.0544	1
chrEMRSA15:2503755:T:A	putative membrane protein	NA	NA	0.000284214	1	-0.0544	1
chrEMRSA15:2503761:A:T	putative membrane protein	0	1	-3.51522e-05	1	-0.072	1
chrEMRSA15:2503785:G:A	putative membrane protein	0	1.91769e-20	0.0090258	1	-0.913	1
chrEMRSA15:2503789:A:C	putative membrane protein	NA	NA	-0.000424649	1	-9.86e-05	1
chrEMRSA15:2503800:T:C	putative membrane protein	NA	NA	0.0056853	1	-0.0527	1
chrEMRSA15:2503811:C:T	putative membrane protein	0	1	0.000755846	1	-0.0176	1
chrEMRSA15:2503812:A:G	putative membrane protein	0.007955	8.77501e-13	-0.0137047	1	-0.134	1
chrEMRSA15:2503820:C:T	putative membrane protein	0.2657	1	0.000724059	1	-0.00607	1
chrEMRSA15:2503821:T:C	putative membrane protein	0.2247	1	0.00166981	1	-0.0055	1
chrEMRSA15:2503821:T:G	putative membrane protein	NA	NA	0	1	NA	NA
chrEMRSA15:2503824:T:C	putative membrane protein	0	1	0.000244971	1	-0.0012	1
chrEMRSA15:2503832:G:C	putative membrane protein	0.9773	1	-0.000249853	1	-0.000886	1
chrEMRSA15:2503832:G:A	putative membrane protein	0	1	0.000262676	1	-0.0049	1
chrEMRSA15:2503836:A:T	putative membrane protein	1.753	1	-0.000282012	1	-0.000123	1
chrEMRSA15:2503842:T:A	putative membrane protein	0	1	0.000203422	1	-0.00267	1
chrEMRSA15:2503844:A:G	putative membrane protein	0	1	0.000129131	1	-0.00293	1
chrEMRSA15:2503845:T:C	putative membrane protein	0	1	0.000448971	1	-0.000516	1
chrEMRSA15:2503848:A:G	putative membrane protein	0	1	0.000363244	1	-0.000894	1
chrEMRSA15:2503887:C:T	putative membrane protein	NA	NA	0.010197	1	-0.00131	1
chrEMRSA15:2503887:C:A	putative membrane protein	NA	NA	0	1	NA	NA
chrEMRSA15:2503887:C:G	putative membrane protein	NA	NA	0	1	NA	NA
chrEMRSA15:2503897:G:A	putative membrane protein	NA	NA	0.00186256	1	-0.000324	1
chrEMRSA15:2503897:G:C	putative membrane protein	NA	NA	0	1	NA	NA
chrEMRSA15:2503899:C:T	putative membrane protein	NA	NA	0.00583185	1	-0.101	1
chrEMRSA15:2503907:A:G	putative membrane protein	0	1	0.000195106	1	-0.000659	1
chrEMRSA15:2503911:T:C	putative membrane protein	0	1	-0.000100608	1	-0.000305	1
chrEMRSA15:2503917:A:T	putative membrane protein	0	1	0.000755626	1	-0.192	1
chrEMRSA15:2503918:T:A	putative membrane protein	0	1	-0.00053304	1	-0.0162	1
chrEMRSA15:2503923:A:T	putative membrane protein	0	1.91769e-20	-0.0239428	1	-0.988	1
chrEMRSA15:2503926:T:C	putative membrane protein	NA	NA	0.00338244	1	-0.0528	1
chrEMRSA15:2503927:G:A	putative membrane protein	NA	NA	-0.000427999	1	-0.0504	1
chrEMRSA15:2503938:T:C	putative membrane protein	0	1.91769e-20	-0.0309016	1	-0.982	1
chrEMRSA15:2503947:C:A	putative membrane protein	0	1	0.000539435	1	-0.000509	1
chrEMRSA15:2503951:A:G	putative membrane protein	NA	NA	-0.0152262	1	0.443	1
chrEMRSA15:2503954:G:A	putative membrane protein	0	1	0.00100158	1	-0.0298	1
chrEMRSA15:2503955:C:T	putative membrane protein	0	1	0.000217587	1	-0.000535	1
chrEMRSA15:2503982:C:A	putative membrane protein	0	1	0.000275012	1	-0.00211	1
chrEMRSA15:2503990:T:C	putative membrane protein	0	1	0.000170288	1	-0.00723	1
chrEMRSA15:2503995:A:G	putative membrane protein	NA	NA	-0.0120739	1	0.934	1
chrEMRSA15:2504004:T:C	putative membrane protein	NA	NA	-0.0120739	1	0.934	1
chrEMRSA15:2504009:T:C	putative membrane protein	0	1	0.000495727	1	-0.0632	1
chrEMRSA15:2504010:C:T	putative membrane protein	0	1	0.00151124	1	-0.00877	1
chrEMRSA15:2504014:C:T		0	1	0.000240603	1	-0.00145	1
chrEMRSA15:2504019:A:C		NA	1	-0.00735709	1	0.239	1
chrEMRSA15:2504021:C:T		0	1	0.00060674	1	-0.000192	1
chrEMRSA15:2504028:C:T	putative 6-carboxyhexanoate--CoA ligase	NA	NA	-0.00245207	1	0.179	1
chrEMRSA15:2504030:G:C	putative 6-carboxyhexanoate--CoA ligase	NA	NA	-0.0152262	1	0.443	1
chrEMRSA15:2504040:C:T	putative 6-carboxyhexanoate--CoA ligase	0	1	0.00283304	1	0.00472	1
chrEMRSA15:2504054:G:A	putative 6-carboxyhexanoate--CoA ligase	NA	NA	0.00529434	1	-0.0661	1
chrEMRSA15:2504069:G:A	putative 6-carboxyhexanoate--CoA ligase	NA	0.326458	-0.02349	1	0.0979	1
chrEMRSA15:2504082:T:G	putative 6-carboxyhexanoate--CoA ligase	NA	NA	0.00262383	1	-0.0167	1
chrEMRSA15:2504089:A:G	putative 6-carboxyhexanoate--CoA ligase	NA	NA	-0.0120739	1	0.934	1
chrEMRSA15:2504093:C:T	putative 6-carboxyhexanoate--CoA ligase	NA	NA	9.47108e-05	1	-0.0246	1
chrEMRSA15:2504094:G:A	putative 6-carboxyhexanoate--CoA ligase	0	1.91769e-20	0.000304059	1	-0.891	1
chrEMRSA15:2504097:C:T	putative 6-carboxyhexanoate--CoA ligase	NA	NA	-0.00282503	1	0.0347	1
chrEMRSA15:2504119:T:C	putative 6-carboxyhexanoate--CoA ligase	NA	NA	-0.0120739	1	0.934	1
chrEMRSA15:2504123:T:C	putative 6-carboxyhexanoate--CoA ligase	NA	NA	0.000330716	1	-0.000575	1
chrEMRSA15:2504126:C:A	putative 6-carboxyhexanoate--CoA ligase	0	1	0.00166545	1	-0.00184	1
chrEMRSA15:2504129:G:A	putative 6-carboxyhexanoate--CoA ligase	NA	NA	-0.000106554	1	-5.8e-05	1
chrEMRSA15:2504129:g:gTA	putative 6-carboxyhexanoate--CoA ligase	0	1	0.00023169	1	-2.96e-05	1
chrEMRSA15:2504137:T:C	putative 6-carboxyhexanoate--CoA ligase	NA	NA	0.00529434	1	-0.0661	1
chrEMRSA15:2504139:G:A	putative 6-carboxyhexanoate--CoA ligase	NA	NA	1.11537e-06	1	-0.00024	1
chrEMRSA15:2504145:T:C	putative 6-carboxyhexanoate--CoA ligase	NA	NA	-0.0120739	1	0.934	1
chrEMRSA15:2504150:A:G	putative 6-carboxyhexanoate--CoA ligase	NA	NA	0.00324646	1	0.283	1
chrEMRSA15:2504152:T:C	putative 6-carboxyhexanoate--CoA ligase	NA	NA	0.000108166	1	-0.0618	1
chrEMRSA15:2504161:G:A	putative 6-carboxyhexanoate--CoA ligase	NA	NA	0.00338244	1	-0.0528	1
chrEMRSA15:2504173:A:C	putative 6-carboxyhexanoate--CoA ligase	NA	NA	-0.000222296	1	-0.0447	1
chrEMRSA15:2504174:G:C	putative 6-carboxyhexanoate--CoA ligase	NA	NA	-0.000222296	1	-0.0447	1
chrEMRSA15:2504178:A:C	putative 6-carboxyhexanoate--CoA ligase	0	1.91769e-20	-0.000647762	1	-0.917	1
chrEMRSA15:2504194:C:A	putative 6-carboxyhexanoate--CoA ligase	0	1	0.000542538	1	-0.000352	1
chrEMRSA15:2504201:G:A	putative 6-carboxyhexanoate--CoA ligase	NA	NA	0.00509801	1	-0.0423	1
chrEMRSA15:2504212:G:T	putative 6-carboxyhexanoate--CoA ligase	NA	NA	-0.0149778	1	0.233	1
chrEMRSA15:2504212:G:A	putative 6-carboxyhexanoate--CoA ligase	0	1	0.000443831	1	-0.000326	1
chrEMRSA15:2504214:A:G	putative 6-carboxyhexanoate--CoA ligase	0	1	0.000511959	1	-0.000545	1
chrEMRSA15:2504218:A:G	putative 6-carboxyhexanoate--CoA ligase	0	1.91769e-20	-0.0021353	1	-0.943	1
chrEMRSA15:2504219:C:A	putative 6-carboxyhexanoate--CoA ligase	0	1	0.00151293	1	-0.038	1
chrEMRSA15:2504223:G:T	putative 6-carboxyhexanoate--CoA ligase	0	1	0.000172408	1	-0.000735	1
chrEMRSA15:2504235:C:T	putative 6-carboxyhexanoate--CoA ligase	NA	NA	0.00338244	1	-0.0528	1
chrEMRSA15:2504239:T:C	putative 6-carboxyhexanoate--CoA ligase	0.1471	1	-0.000372317	1	-0.425	1
chrEMRSA15:2504239:T:A	putative 6-carboxyhexanoate--CoA ligase	0	1	-0.01065	1	0.0119	1
chrEMRSA15:2504241:G:A	putative 6-carboxyhexanoate--CoA ligase	NA	NA	-0.0120739	1	0.934	1
chrEMRSA15:2504242:A:G	putative 6-carboxyhexanoate--CoA ligase	NA	NA	0.00324646	1	0.283	1
chrEMRSA15:2504243:t:tGC	putative 6-carboxyhexanoate--CoA ligase	0	1	0.000326046	1	-0.00337	1
chrEMRSA15:2504245:C:T	putative 6-carboxyhexanoate--CoA ligase	0	1	0.00101579	1	-0.00181	1
chrEMRSA15:2504247:cat:c	putative 6-carboxyhexanoate--CoA ligase	NA	NA	0.000124912	1	-2.31e-07	1
chrEMRSA15:2504260:A:C	putative 6-carboxyhexanoate--CoA ligase	NA	NA	0.0019093	1	-0.0262	1
chrEMRSA15:2504272:G:A	putative 6-carboxyhexanoate--CoA ligase	0	1	0.00027003	1	-0.00238	1
chrEMRSA15:2504273:G:A	putative 6-carboxyhexanoate--CoA ligase	NA	NA	-0.000608338	1	-7.31e-05	1
chrEMRSA15:2504280:T:A	putative 6-carboxyhexanoate--CoA ligase	NA	NA	-0.0120739	1	0.934	1
chrEMRSA15:2504313:T:C	putative 6-carboxyhexanoate--CoA ligase	NA	NA	9.47108e-05	1	-0.0246	1
chrEMRSA15:2504314:A:C	putative 6-carboxyhexanoate--CoA ligase	0	1	0.000193977	1	-0.000178	1
chrEMRSA15:2504331:G:A	putative 6-carboxyhexanoate--CoA ligase	NA	NA	0.000803343	1	-0.00065	1
chrEMRSA15:2504332:C:T	putative 6-carboxyhexanoate--CoA ligase	0	1.91769e-20	-0.0239437	1	-0.95	1
chrEMRSA15:2504344:C:T	putative 6-carboxyhexanoate--CoA ligase	0	1	0.000459171	1	-0.0367	1
chrEMRSA15:2504344:C:G	putative 6-carboxyhexanoate--CoA ligase	NA	NA	0.00110223	1	-0.121	1
chrEMRSA15:2504347:T:C	putative 6-carboxyhexanoate--CoA ligase	0	1.91769e-20	-0.0239428	1	-0.988	1
chrEMRSA15:2504350:T:A	putative 6-carboxyhexanoate--CoA ligase	NA	NA	0.0056853	1	-0.0527	1
chrEMRSA15:2504352:G:C	putative 6-carboxyhexanoate--CoA ligase	0	1	0.000325108	1	-0.000115	1
chrEMRSA15:2504354:C:T	putative 6-carboxyhexanoate--CoA ligase	NA	NA	0.00194233	1	-0.0166	1
chrEMRSA15:2504366:A:G	putative 6-carboxyhexanoate--CoA ligase	0	1	0.000431753	1	-0.0365	1
chrEMRSA15:2504378:G:T	putative 6-carboxyhexanoate--CoA ligase	0	1	0.000146749	1	-0.00576	1
chrEMRSA15:2504381:A:G	putative 6-carboxyhexanoate--CoA ligase	NA	NA	-0.0120739	1	0.934	1
chrEMRSA15:2504383:A:T	putative 6-carboxyhexanoate--CoA ligase	NA	NA	-0.0120739	1	0.934	1
chrEMRSA15:2504386:A:C	putative 6-carboxyhexanoate--CoA ligase	NA	NA	0.00262383	1	-0.0167	1
chrEMRSA15:2504389:T:C	putative 6-carboxyhexanoate--CoA ligase	0	1	0.00137085	1	-0.0475	1
chrEMRSA15:2504400:C:G	putative 6-carboxyhexanoate--CoA ligase	0	1	0.000292466	1	-0.00195	1
chrEMRSA15:2504401:T:A	putative 6-carboxyhexanoate--CoA ligase	NA	NA	-0.0120739	1	0.934	1
chrEMRSA15:2504404:T:C	putative 6-carboxyhexanoate--CoA ligase	NA	NA	9.47108e-05	1	-0.0246	1
chrEMRSA15:2504404:T:A	putative 6-carboxyhexanoate--CoA ligase	NA	NA	-0.0120739	1	0.934	1
chrEMRSA15:2504442:G:T	putative 6-carboxyhexanoate--CoA ligase	NA	NA	0.000144332	1	-3.42e-05	1
chrEMRSA15:2504460:T:C	putative 6-carboxyhexanoate--CoA ligase	0	1	0.000542811	1	-4.12e-06	1
chrEMRSA15:2504461:G:T	putative 6-carboxyhexanoate--CoA ligase	NA	NA	-0.00107587	1	-0.0424	1
chrEMRSA15:2504468:C:T	putative 6-carboxyhexanoate--CoA ligase	0	1	0.000651912	1	-0.0115	1
chrEMRSA15:2504472:C:T	putative 6-carboxyhexanoate--CoA ligase	NA	NA	0.0056853	1	-0.0527	1
chrEMRSA15:2504482:A:T	putative 6-carboxyhexanoate--CoA ligase	NA	NA	0.00262383	1	-0.0167	1
chrEMRSA15:2504484:G:T	putative 6-carboxyhexanoate--CoA ligase	NA	NA	0.00168839	1	0.255	1
chrEMRSA15:2504484:G:A	putative 6-carboxyhexanoate--CoA ligase	NA	NA	0.00110223	1	-0.121	1
chrEMRSA15:2504491:A:G	putative 6-carboxyhexanoate--CoA ligase	0	1	-0.000415012	1	-2.44e-06	1
chrEMRSA15:2504494:T:C	putative 6-carboxyhexanoate--CoA ligase	NA	NA	0.00504889	1	0.275	1
chrEMRSA15:2504500:A:G	putative 6-carboxyhexanoate--CoA ligase	0	1	0.000509615	1	-0.000689	1
chrEMRSA15:2504506:C:A	putative 6-carboxyhexanoate--CoA ligase	NA	NA	0.00063962	1	-0.0542	1
chrEMRSA15:2504510:G:A	putative 6-carboxyhexanoate--CoA ligase	0	1.91769e-20	-0.0206737	1	-0.991	1
chrEMRSA15:2504510:G:C	putative 6-carboxyhexanoate--CoA ligase	NA	NA	0	1	NA	NA
chrEMRSA15:2504517:G:T	putative 6-carboxyhexanoate--CoA ligase	NA	NA	-0.000427999	1	-0.0504	1
chrEMRSA15:2504522:G:A	putative 6-carboxyhexanoate--CoA ligase	NA	NA	0.000189469	1	-4.18e-05	1
chrEMRSA15:2504533:T:C	putative 6-carboxyhexanoate--CoA ligase	NA	NA	9.47108e-05	1	-0.0246	1
chrEMRSA15:2504535:G:T	putative 6-carboxyhexanoate--CoA ligase	NA	NA	0.0056853	1	-0.0527	1
chrEMRSA15:2504539:C:T	putative 6-carboxyhexanoate--CoA ligase	NA	NA	0.00110223	1	-0.121	1
chrEMRSA15:2504548:G:A	putative 6-carboxyhexanoate--CoA ligase	0	1.91769e-20	0.0222917	1	-0.915	1
chrEMRSA15:2504578:C:T	putative 6-carboxyhexanoate--CoA ligase	NA	NA	0.00783697	1	-0.0231	1
chrEMRSA15:2504591:T:A	putative 6-carboxyhexanoate--CoA ligase	NA	NA	-4.14609e-05	1	-0.000234	1
chrEMRSA15:2504594:T:C	putative 6-carboxyhexanoate--CoA ligase	0	1	-0.000561151	1	-5.64e-06	1
chrEMRSA15:2504595:gaa:ga	putative 6-carboxyhexanoate--CoA ligase	0	1	0.000345326	1	-0.00172	1
chrEMRSA15:2504595:gaa:g	putative 6-carboxyhexanoate--CoA ligase	NA	NA	0	1	NA	NA
chrEMRSA15:2504595:gaa:gAaa	putative 6-carboxyhexanoate--CoA ligase	0	1	0.000803461	1	-0.00104	1
chrEMRSA15:2504595:gaa:gAAaa	putative 6-carboxyhexanoate--CoA ligase	NA	NA	0	1	NA	NA
chrEMRSA15:2504603:C:A	putative 6-carboxyhexanoate--CoA ligase	NA	NA	0.000400831	1	-4.63e-05	1
chrEMRSA15:2504616:A:G	putative 6-carboxyhexanoate--CoA ligase	0	1	0.00035163	1	-0.0257	1
chrEMRSA15:2504621:C:T	putative 6-carboxyhexanoate--CoA ligase	0	1.91769e-20	-0.0239428	1	-0.988	1
chrEMRSA15:2504626:C:T	putative 6-carboxyhexanoate--CoA ligase	0	1	0.000121711	1	-0.00109	1
chrEMRSA15:2504629:C:T	putative 6-carboxyhexanoate--CoA ligase	NA	NA	-0.0155019	1	0.921	1
chrEMRSA15:2504631:G:C	putative 6-carboxyhexanoate--CoA ligase	NA	NA	0.00110223	1	-0.121	1
chrEMRSA15:2504679:C:T	putative 6-carboxyhexanoate--CoA ligase	NA	NA	0.00582782	1	-0.1	1
chrEMRSA15:2504687:T:G	putative 6-carboxyhexanoate--CoA ligase	0	1	0.00222211	1	-0.0429	1
chrEMRSA15:2504689:G:A	putative 6-carboxyhexanoate--CoA ligase	NA	NA	0.00190926	1	-0.000241	1
chrEMRSA15:2504698:ca:c	putative 6-carboxyhexanoate--CoA ligase	0	1	-2.97558e-05	1	-0.0552	1
chrEMRSA15:2504731:C:A	putative 8-amino-7-oxononanoate synthase	0	1	0.00106956	1	-3.74e-05	1
chrEMRSA15:2504741:C:T	putative 8-amino-7-oxononanoate synthase	0	1	-0.000178192	1	-0.00303	1
chrEMRSA15:2504748:T:C	putative 8-amino-7-oxononanoate synthase	NA	NA	0.000330716	1	-0.000575	1
chrEMRSA15:2504756:C:T	putative 8-amino-7-oxononanoate synthase	NA	NA	-0.0120739	1	0.934	1
chrEMRSA15:2504764:C:T	putative 8-amino-7-oxononanoate synthase	0	1.91769e-20	-0.0220182	1	-0.986	1
chrEMRSA15:2504766:T:C	putative 8-amino-7-oxononanoate synthase	0	1	0.000466069	1	-0.00529	1
chrEMRSA15:2504776:T:C	putative 8-amino-7-oxononanoate synthase	NA	NA	0.000864501	1	-0.0133	1
chrEMRSA15:2504779:G:A	putative 8-amino-7-oxononanoate synthase	0	1	0.000623936	1	-0.0018	1
chrEMRSA15:2504786:C:T	putative 8-amino-7-oxononanoate synthase	NA	NA	0.00698881	1	-0.0413	1
chrEMRSA15:2504789:C:T	putative 8-amino-7-oxononanoate synthase	NA	NA	0.0056853	1	-0.0527	1
chrEMRSA15:2504795:T:G	putative 8-amino-7-oxononanoate synthase	0	1	0.000603229	1	-0.00627	1
chrEMRSA15:2504809:G:T	putative 8-amino-7-oxononanoate synthase	NA	NA	0.00500965	1	-0.0968	1
chrEMRSA15:2504810:C:A	putative 8-amino-7-oxononanoate synthase	NA	NA	-0.0120739	1	0.934	1
chrEMRSA15:2504813:A:T	putative 8-amino-7-oxononanoate synthase	NA	NA	-0.0155019	1	0.921	1
chrEMRSA15:2504828:C:T	putative 8-amino-7-oxononanoate synthase	NA	NA	-0.00020231	1	-0.000247	1
chrEMRSA15:2504848:C:T	putative 8-amino-7-oxononanoate synthase	NA	NA	-0.000341803	1	-0.014	1
chrEMRSA15:2504854:G:T	putative 8-amino-7-oxononanoate synthase	NA	NA	0.00252698	1	-0.0413	1
chrEMRSA15:2504864:T:C	putative 8-amino-7-oxononanoate synthase	NA	NA	-0.0120739	1	0.934	1
chrEMRSA15:2504865:G:A	putative 8-amino-7-oxononanoate synthase	NA	NA	0.00698881	1	-0.0413	1
chrEMRSA15:2504865:G:T	putative 8-amino-7-oxononanoate synthase	NA	NA	-0.000341803	1	-0.014	1
chrEMRSA15:2504876:G:A	putative 8-amino-7-oxononanoate synthase	NA	NA	0.00352392	1	-0.122	1
chrEMRSA15:2504881:T:C	putative 8-amino-7-oxononanoate synthase	0	1.91769e-20	-0.0239428	1	-0.988	1
chrEMRSA15:2504883:G:T	putative 8-amino-7-oxononanoate synthase	0	1	-0.000179922	1	-0.00682	1
chrEMRSA15:2504888:T:C	putative 8-amino-7-oxononanoate synthase	NA	NA	0.00062795	1	-0.0612	1
chrEMRSA15:2504891:T:C	putative 8-amino-7-oxononanoate synthase	0	1	0.000215687	1	-0.00059	1
chrEMRSA15:2504893:T:A	putative 8-amino-7-oxononanoate synthase	NA	NA	-0.00290524	1	0.168	1
chrEMRSA15:2504894:G:A	putative 8-amino-7-oxononanoate synthase	NA	NA	0.00110223	1	-0.121	1
chrEMRSA15:2504924:G:A	putative 8-amino-7-oxononanoate synthase	0	1	0.00112482	1	-0.00166	1
chrEMRSA15:2504927:T:C	putative 8-amino-7-oxononanoate synthase	NA	NA	-0.000341803	1	-0.014	1
chrEMRSA15:2504931:C:T	putative 8-amino-7-oxononanoate synthase	NA	NA	-0.0120739	1	0.934	1
chrEMRSA15:2504951:T:C	putative 8-amino-7-oxononanoate synthase	NA	NA	0.00384785	1	-0.0948	1
chrEMRSA15:2504953:T:C	putative 8-amino-7-oxononanoate synthase	0	1.91769e-20	-0.0253256	1	-0.981	1
chrEMRSA15:2504953:T:A	putative 8-amino-7-oxononanoate synthase	NA	NA	0.00698881	1	-0.0413	1
chrEMRSA15:2504979:A:C	putative 8-amino-7-oxononanoate synthase	0	1.91769e-20	-0.0239428	1	-0.988	1
chrEMRSA15:2504984:A:G	putative 8-amino-7-oxononanoate synthase	NA	NA	0.0056853	1	-0.0527	1
chrEMRSA15:2504987:A:T	putative 8-amino-7-oxononanoate synthase	NA	NA	-0.000341803	1	-0.014	1
chrEMRSA15:2504997:G:A	putative 8-amino-7-oxononanoate synthase	NA	NA	0.00055124	1	-0.00027	1
chrEMRSA15:2504998:T:C	putative 8-amino-7-oxononanoate synthase	0	1	0.000276921	1	0.000718	1
chrEMRSA15:2505013:C:A	putative 8-amino-7-oxononanoate synthase	NA	NA	-0.000341803	1	-0.014	1
chrEMRSA15:2505032:A:G	putative 8-amino-7-oxononanoate synthase	0	1.91769e-20	0.000968812	1	-0.958	1
chrEMRSA15:2505050:C:T	putative 8-amino-7-oxononanoate synthase	NA	NA	-0.0120739	1	0.934	1
chrEMRSA15:2505083:G:A	putative 8-amino-7-oxononanoate synthase	NA	NA	0.00698881	1	-0.0413	1
chrEMRSA15:2505086:T:C	putative 8-amino-7-oxononanoate synthase	0	1	-4.18159e-05	1	-0.000353	1
chrEMRSA15:2505088:G:A	putative 8-amino-7-oxononanoate synthase	NA	NA	-0.0155019	1	0.921	1
chrEMRSA15:2505092:A:G	putative 8-amino-7-oxononanoate synthase	0	1	0.000934751	1	-0.0601	1
chrEMRSA15:2505095:G:A	putative 8-amino-7-oxononanoate synthase	NA	NA	-0.000141995	1	-0.000213	1
chrEMRSA15:2505098:A:C	putative 8-amino-7-oxononanoate synthase	0	1	0.00046968	1	-0.00679	1
chrEMRSA15:2505106:A:G	putative 8-amino-7-oxononanoate synthase	NA	NA	0.00063962	1	-0.0542	1
chrEMRSA15:2505113:C:T	putative 8-amino-7-oxononanoate synthase	0	0.326458	0.0119394	1	-0.102	1
chrEMRSA15:2505115:T:C	putative 8-amino-7-oxononanoate synthase	NA	NA	0.000131509	1	-0.00015	1
chrEMRSA15:2505116:C:A	putative 8-amino-7-oxononanoate synthase	NA	NA	0.00194233	1	-0.0166	1
chrEMRSA15:2505131:T:G	putative 8-amino-7-oxononanoate synthase	0	1	0.000277266	1	-0.0027	1
chrEMRSA15:2505133:A:G	putative 8-amino-7-oxononanoate synthase	NA	NA	-0.0120739	1	0.934	1
chrEMRSA15:2505140:A:C	putative 8-amino-7-oxononanoate synthase	0	1	-0.000127083	1	-0.00207	1
chrEMRSA15:2505140:ac:aCc	putative 8-amino-7-oxononanoate synthase	0	1	0.00114803	1	-0.0436	1
chrEMRSA15:2505140:ac:a	putative 8-amino-7-oxononanoate synthase	0	1	-0.000184587	1	-0.00756	1
chrEMRSA15:2505159:G:A	putative 8-amino-7-oxononanoate synthase	0	1	0.000586694	1	-0.00467	1
chrEMRSA15:2505165:G:T	putative 8-amino-7-oxononanoate synthase	0	1	0.000183704	1	-0.000139	1
chrEMRSA15:2505167:T:C	putative 8-amino-7-oxononanoate synthase	0	1	0.0014913	1	-0.0016	1
chrEMRSA15:2505169:A:G	putative 8-amino-7-oxononanoate synthase	NA	NA	-0.000427999	1	-0.0504	1
chrEMRSA15:2505190:T:C	putative 8-amino-7-oxononanoate synthase	0	1.91769e-20	-0.0280775	1	-0.875	1
chrEMRSA15:2505191:G:A	putative 8-amino-7-oxononanoate synthase	0	1	-0.0265778	1	-0.334	1
chrEMRSA15:2505192:C:T	putative 8-amino-7-oxononanoate synthase	NA	NA	-0.0120739	1	0.934	1
chrEMRSA15:2505197:A:G	putative 8-amino-7-oxononanoate synthase	0	1	0.000718742	1	-0.000825	1
chrEMRSA15:2505203:C:T	putative 8-amino-7-oxononanoate synthase	0	1	-0.000167219	1	-0.00787	1
chrEMRSA15:2505204:G:A	putative 8-amino-7-oxononanoate synthase	NA	NA	0.00110223	1	-0.121	1
chrEMRSA15:2505207:T:C	putative 8-amino-7-oxononanoate synthase	0	1	-0.000354456	1	-0.00766	1
chrEMRSA15:2505216:A:G	putative 8-amino-7-oxononanoate synthase	NA	NA	0.000483955	1	-7.57e-05	1
chrEMRSA15:2505225:C:A	putative 8-amino-7-oxononanoate synthase	0	1	0.000712262	1	-0.00876	1
chrEMRSA15:2505231:G:T	putative 8-amino-7-oxononanoate synthase	0	1	0.000281363	1	-0.000263	1
chrEMRSA15:2505247:G:T	putative 8-amino-7-oxononanoate synthase	NA	NA	-0.0106771	1	0.323	1
chrEMRSA15:2505266:C:T	putative 8-amino-7-oxononanoate synthase	NA	NA	0.00665267	1	-0.0487	1
chrEMRSA15:2505277:C:T	putative 8-amino-7-oxononanoate synthase	0	1	0.000319689	1	-0.0158	1
chrEMRSA15:2505290:G:A	putative 8-amino-7-oxononanoate synthase	0	1.91769e-20	-0.0234566	1	-0.988	1
chrEMRSA15:2505293:C:A	putative 8-amino-7-oxononanoate synthase	NA	NA	0.00207839	1	-0.0546	1
chrEMRSA15:2505298:C:G	putative 8-amino-7-oxononanoate synthase	NA	NA	0.00262383	1	-0.0167	1
chrEMRSA15:2505308:C:A	putative 8-amino-7-oxononanoate synthase	NA	NA	-0.0120739	1	0.934	1
chrEMRSA15:2505318:A:G	putative 8-amino-7-oxononanoate synthase	NA	NA	-0.0152262	1	0.443	1
chrEMRSA15:2505321:C:G	putative 8-amino-7-oxononanoate synthase	0	1	-6.61608e-05	1	-0.00137	1
chrEMRSA15:2505332:G:A	putative 8-amino-7-oxononanoate synthase	NA	NA	-0.0120739	1	0.934	1
chrEMRSA15:2505342:T:G	putative 8-amino-7-oxononanoate synthase	0.1662	1	-0.02833	1	-0.518	1
chrEMRSA15:2505345:A:T	putative 8-amino-7-oxononanoate synthase	NA	NA	0.0019093	1	-0.0262	1
chrEMRSA15:2505346:T:G	putative 8-amino-7-oxononanoate synthase	NA	NA	0.00110223	1	-0.121	1
chrEMRSA15:2505350:T:G	putative 8-amino-7-oxononanoate synthase	0	1	0.000468513	1	-0.00599	1
chrEMRSA15:2505352:G:T	putative 8-amino-7-oxononanoate synthase	NA	NA	-0.00018254	1	-0.000305	1
chrEMRSA15:2505357:G:A	putative 8-amino-7-oxononanoate synthase	0	1	0.000508017	1	-0.0284	1
chrEMRSA15:2505359:G:A	putative 8-amino-7-oxononanoate synthase	NA	NA	0.000349489	1	-0.053	1
chrEMRSA15:2505360:T:C	putative 8-amino-7-oxononanoate synthase	NA	NA	0.00688174	1	-0.00287	1
chrEMRSA15:2505364:C:T	putative 8-amino-7-oxononanoate synthase	0	1.91769e-20	-0.029145	1	-0.907	1
chrEMRSA15:2505364:C:A	putative 8-amino-7-oxononanoate synthase	NA	NA	0	1	NA	NA
chrEMRSA15:2505366:G:T	putative 8-amino-7-oxononanoate synthase	0	1.91769e-20	-0.029145	1	-0.907	1
chrEMRSA15:2505366:G:A	putative 8-amino-7-oxononanoate synthase	NA	NA	0	1	NA	NA
chrEMRSA15:2505366:G:C	putative 8-amino-7-oxononanoate synthase	NA	NA	0	1	NA	NA
chrEMRSA15:2505367:C:A	putative 8-amino-7-oxononanoate synthase	NA	NA	-0.000128382	1	-0.000142	1
chrEMRSA15:2505372:c:cT	putative 8-amino-7-oxononanoate synthase	0	1	0.000182125	1	-0.000637	1
chrEMRSA15:2505372:c:cTT	putative 8-amino-7-oxononanoate synthase	NA	NA	0	1	NA	NA
chrEMRSA15:2505394:C:T	putative 8-amino-7-oxononanoate synthase	NA	NA	0.000784989	1	-0.000406	1
chrEMRSA15:2505397:G:A	putative 8-amino-7-oxononanoate synthase	0	1.91769e-20	-0.0239428	1	-0.988	1
chrEMRSA15:2505423:C:T	putative 8-amino-7-oxononanoate synthase	0	1	-0.00163512	1	0.00816	1
chrEMRSA15:2505424:C:A	putative 8-amino-7-oxononanoate synthase	0	1	3.68441e-06	1	-0.00367	1
chrEMRSA15:2505425:A:T	putative 8-amino-7-oxononanoate synthase	NA	NA	0.00194233	1	-0.0166	1
chrEMRSA15:2505425:A:G	putative 8-amino-7-oxononanoate synthase	NA	NA	-0.000427999	1	-0.0504	1
chrEMRSA15:2505430:A:G	putative 8-amino-7-oxononanoate synthase	NA	NA	0.00589432	1	-0.0311	1
chrEMRSA15:2505452:C:A	putative 8-amino-7-oxononanoate synthase	0	1	0.00144593	1	-0.017	1
chrEMRSA15:2505454:C:A	putative 8-amino-7-oxononanoate synthase	0	1	-0.000318887	1	-0.00333	1
chrEMRSA15:2505457:G:A	putative 8-amino-7-oxononanoate synthase	0	1	0.000899508	1	-0.0035	1
chrEMRSA15:2505476:C:T	putative 8-amino-7-oxononanoate synthase	NA	NA	0.00589432	1	-0.0311	1
chrEMRSA15:2505481:C:T	putative 8-amino-7-oxononanoate synthase	NA	NA	-0.000341803	1	-0.014	1
chrEMRSA15:2505483:C:T	putative 8-amino-7-oxononanoate synthase	NA	NA	0.00252698	1	-0.0413	1
chrEMRSA15:2505497:G:T	putative 8-amino-7-oxononanoate synthase	NA	NA	0.000284214	1	-0.0544	1
chrEMRSA15:2505509:T:C	putative 8-amino-7-oxononanoate synthase	0	1.91769e-20	0.0155894	1	-0.965	1
chrEMRSA15:2505513:G:T	putative 8-amino-7-oxononanoate synthase	0	1	0.00078441	1	-0.00104	1
chrEMRSA15:2505514:C:T	putative 8-amino-7-oxononanoate synthase	0	1	-0.000245347	1	-4.22e-05	1
chrEMRSA15:2505514:C:A	putative 8-amino-7-oxononanoate synthase	NA	NA	-0.000427999	1	-0.0504	1
chrEMRSA15:2505542:G:A	putative 8-amino-7-oxononanoate synthase	NA	NA	-0.0155019	1	0.921	1
chrEMRSA15:2505543:A:T	putative 8-amino-7-oxononanoate synthase	0	1	5.85798e-05	1	-0.000385	1
chrEMRSA15:2505545:A:G	putative 8-amino-7-oxononanoate synthase	0	1	0.0061542	1	-0.00195	1
chrEMRSA15:2505555:T:C	putative 8-amino-7-oxononanoate synthase	0	1.91769e-20	-0.0207908	1	-0.965	1
chrEMRSA15:2505566:C:G	putative 8-amino-7-oxononanoate synthase	0	1	0.00110376	1	-0.00428	1
chrEMRSA15:2505569:A:G	putative 8-amino-7-oxononanoate synthase	NA	NA	0.00164814	1	0.268	1
chrEMRSA15:2505569:A:T	putative 8-amino-7-oxononanoate synthase	NA	NA	0	1	NA	NA
chrEMRSA15:2505570:C:T	putative 8-amino-7-oxononanoate synthase	NA	NA	0.000864501	1	-0.0133	1
chrEMRSA15:2505579:A:G	putative 8-amino-7-oxononanoate synthase	NA	NA	-0.0120739	1	0.934	1
chrEMRSA15:2505583:T:A	putative 8-amino-7-oxononanoate synthase	NA	NA	0.00164814	1	0.268	1
chrEMRSA15:2505583:T:G	putative 8-amino-7-oxononanoate synthase	NA	NA	0	1	NA	NA
chrEMRSA15:2505583:T:C	putative 8-amino-7-oxononanoate synthase	NA	NA	0	1	NA	NA
chrEMRSA15:2505590:C:T	putative 8-amino-7-oxononanoate synthase	0	1.91769e-20	-0.0242253	1	-0.941	1
chrEMRSA15:2505591:T:A	putative 8-amino-7-oxononanoate synthase	NA	NA	0.00207839	1	-0.0546	1
chrEMRSA15:2505600:G:A	putative 8-amino-7-oxononanoate synthase	NA	1	-0.0457769	1	0.119	1
chrEMRSA15:2505600:G:T	putative 8-amino-7-oxononanoate synthase	NA	NA	0	1	NA	NA
chrEMRSA15:2505604:T:C	putative 8-amino-7-oxononanoate synthase	NA	NA	0.00605749	1	0.386	1
chrEMRSA15:2505618:A:T	putative 8-amino-7-oxononanoate synthase	0	1	2.80534e-05	1	-7.08e-05	1
chrEMRSA15:2505620:T:C	putative 8-amino-7-oxononanoate synthase	NA	NA	0.00153395	1	0.0225	1
chrEMRSA15:2505623:T:C	putative 8-amino-7-oxononanoate synthase	NA	NA	0.00404396	1	-0.0282	1
chrEMRSA15:2505624:C:T	putative 8-amino-7-oxononanoate synthase	NA	NA	4.2261e-05	1	-0.000375	1
chrEMRSA15:2505630:C:T	putative 8-amino-7-oxononanoate synthase	50.24	5.65164e-10	-0.0254441	1	-0.218	1
chrEMRSA15:2505642:T:C	putative 8-amino-7-oxononanoate synthase	0	1	0.001901	1	-0.0154	1
chrEMRSA15:2505654:C:A	putative 8-amino-7-oxononanoate synthase	0	1	-0.00018206	1	-0.00308	1
chrEMRSA15:2505655:G:A	putative 8-amino-7-oxononanoate synthase	NA	NA	-0.0120739	1	0.934	1
chrEMRSA15:2505662:T:A	putative 8-amino-7-oxononanoate synthase	NA	NA	0.00592775	1	-0.000971	1
chrEMRSA15:2505663:C:T	putative 8-amino-7-oxononanoate synthase	NA	NA	0.00698881	1	-0.0413	1
chrEMRSA15:2505674:A:G	putative 8-amino-7-oxononanoate synthase	NA	NA	0.00015908	1	-0.000214	1
chrEMRSA15:2505675:T:A	putative 8-amino-7-oxononanoate synthase	NA	NA	0.00015908	1	-0.000214	1
chrEMRSA15:2505676:C:T	putative 8-amino-7-oxononanoate synthase	NA	NA	0.00698881	1	-0.0413	1
chrEMRSA15:2505686:C:A	putative 8-amino-7-oxononanoate synthase	NA	NA	0.00404396	1	-0.0282	1
chrEMRSA15:2505695:T:A	putative 8-amino-7-oxononanoate synthase	0	1.91769e-20	-0.0245502	1	-0.946	1
chrEMRSA15:2505721:T:C	putative 8-amino-7-oxononanoate synthase	0	1	0.00067096	1	-0.0324	1
chrEMRSA15:2505725:G:A	putative 8-amino-7-oxononanoate synthase	NA	NA	0.00581643	1	-0.0559	1
chrEMRSA15:2505726:T:G	putative 8-amino-7-oxononanoate synthase	NA	NA	0.000228491	1	-5.47e-05	1
chrEMRSA15:2505729:G:A	putative 8-amino-7-oxononanoate synthase	0	1	0.000698802	1	-0.00063	1
chrEMRSA15:2505736:G:T	putative 8-amino-7-oxononanoate synthase	0	1.91769e-20	-0.0309016	1	-0.982	1
chrEMRSA15:2505737:C:T	putative 8-amino-7-oxononanoate synthase	NA	NA	0.00698881	1	-0.0413	1
chrEMRSA15:2505738:T:C	putative 8-amino-7-oxononanoate synthase	NA	NA	0.00110223	1	-0.121	1
chrEMRSA15:2505739:T:G	putative 8-amino-7-oxononanoate synthase	NA	NA	0.00698881	1	-0.0413	1
chrEMRSA15:2505743:T:C	putative 8-amino-7-oxononanoate synthase	0	1	0.000556707	1	-0.133	1
chrEMRSA15:2505759:T:G	putative 8-amino-7-oxononanoate synthase	0	1	0.000104832	1	-0.00936	1
chrEMRSA15:2505778:C:T	putative 8-amino-7-oxononanoate synthase	NA	NA	0.000284214	1	-0.0544	1
chrEMRSA15:2505779:C:T	putative 8-amino-7-oxononanoate synthase	0	1	0.00111656	1	-0.00553	1
chrEMRSA15:2505780:G:T	putative 8-amino-7-oxononanoate synthase	0	1	2.546e-05	1	-1.73e-05	1
chrEMRSA15:2505781:A:T	putative 8-amino-7-oxononanoate synthase	NA	NA	0.00698881	1	-0.0413	1
chrEMRSA15:2505781:A:G	putative 8-amino-7-oxononanoate synthase	0	1	0.000816582	1	-0.00975	1
chrEMRSA15:2505788:C:A	putative 8-amino-7-oxononanoate synthase	NA	1	0.00494324	1	0.0313	1
chrEMRSA15:2505796:A:G	putative 8-amino-7-oxononanoate synthase	0	1	0.0011657	1	-0.00656	1
chrEMRSA15:2505832:G:A	putative 8-amino-7-oxononanoate synthase bioB	0	1	0.000346409	1	-0.0138	1
chrEMRSA15:2505837:A:T	putative 8-amino-7-oxononanoate synthase bioB	NA	NA	-0.0195691	1	-0.171	1
chrEMRSA15:2505843:C:A	bioB	0	1	0.000346894	1	-0.0026	1
chrEMRSA15:2505846:G:A	bioB	NA	NA	-0.000341803	1	-0.014	1
chrEMRSA15:2505846:g:gC	bioB	0	1	0.00141	1	-0.0475	1
chrEMRSA15:2505859:T:C	bioB	0	1	0.00188104	1	-0.0518	1
chrEMRSA15:2505861:A:C	bioB	0	1	0.000774066	1	-0.081	1
chrEMRSA15:2505867:G:T	bioB	0	1	0.00141	1	-0.0475	1
chrEMRSA15:2505868:T:C	bioB	NA	NA	-0.00198086	1	0.0137	1
chrEMRSA15:2505871:T:A	bioB	0	1	0.00141	1	-0.0475	1
chrEMRSA15:2505888:C:T	bioB	0	1	-0.0173607	1	-0.00142	1
chrEMRSA15:2505897:A:T	bioB	NA	NA	-0.00442414	1	-0.0275	1
chrEMRSA15:2505904:T:C	bioB	0	1	0.00062208	1	-0.0187	1
chrEMRSA15:2505918:G:A	bioB	NA	1	-0.00782907	1	0.0892	1
chrEMRSA15:2505927:C:T	bioB	NA	1	0.00507849	1	0.00903	1
chrEMRSA15:2505946:T:A	bioB	0	1	-0.000334931	1	-0.00021	1
chrEMRSA15:2505948:A:G	bioB	NA	1	-0.0113136	1	0.0807	1
chrEMRSA15:2505949:C:T	bioB	28.76	0.000576006	-0.0170756	1	0.667	0.00383168
chrEMRSA15:2505952:A:G	bioB	0	1	0.000106136	1	-4.22e-07	1
chrEMRSA15:2505960:T:C	bioB	NA	NA	0.00393759	1	-0.0724	1
chrEMRSA15:2505968:C:T	bioB	0	1	0.000470951	1	-7.04e-05	1
chrEMRSA15:2505969:C:T	bioB	51.2	1	-0.00857766	1	0.0248	1
chrEMRSA15:2505978:T:C	bioB	NA	NA	-0.0120739	1	0.934	1
chrEMRSA15:2505983:A:G	bioB	0	1	0.000431753	1	-0.0365	1
chrEMRSA15:2505984:T:A	bioB	0.2866	1	0.0054773	1	-0.0399	1
chrEMRSA15:2505984:T:C	bioB	NA	NA	0	1	NA	NA
chrEMRSA15:2505987:C:T	bioB	0.7909	1	0.00106563	1	0.0175	1
chrEMRSA15:2505990:T:C	bioB	NA	NA	0.00338244	1	-0.0528	1
chrEMRSA15:2506002:G:A	bioB	0	1	0.00518802	1	-0.0661	1
chrEMRSA15:2506005:G:T	bioB	0	1	0.00141	1	-0.0475	1
chrEMRSA15:2506005:G:C	bioB	0	1	0.00344904	1	-0.0662	1
chrEMRSA15:2506008:C:T	bioB	NA	NA	-0.0117147	1	0.471	1
chrEMRSA15:2506014:T:A	bioB	0	1	0.00442491	1	-0.0714	1
chrEMRSA15:2506032:T:C	bioB	0	1	0.00645851	1	-0.092	1
chrEMRSA15:2506047:G:A	bioB	NA	1	-0.0114624	1	0.106	1
chrEMRSA15:2506047:G:T	bioB	NA	NA	9.47108e-05	1	-0.0246	1
chrEMRSA15:2506056:G:A	bioB	0	1	8.80011e-05	1	-0.000451	1
chrEMRSA15:2506062:T:A	bioB	NA	NA	-0.0098727	1	0.328	1
chrEMRSA15:2506062:T:C	bioB	0.4444	1	0.00314059	1	-0.0253	1
chrEMRSA15:2506063:G:A	bioB	0	1	0.000589085	1	-0.0253	1
chrEMRSA15:2506068:G:T	bioB	NA	1	-0.0125221	1	0.095	1
chrEMRSA15:2506068:G:A	bioB	NA	NA	0.000864501	1	-0.0133	1
chrEMRSA15:2506077:A:G	bioB	NA	NA	0.000819658	1	-0.0323	1
chrEMRSA15:2506104:G:A	bioB	NA	NA	0.00207433	1	-0.000368	1
chrEMRSA15:2506104:G:C	bioB	NA	NA	0	1	NA	NA
chrEMRSA15:2506107:A:T	bioB	0.1213	1	0.00131356	1	-0.156	1
chrEMRSA15:2506107:A:G	bioB	NA	NA	0	1	NA	NA
chrEMRSA15:2506110:G:A	bioB	0.1213	1	0.00131356	1	-0.156	1
chrEMRSA15:2506110:G:T	bioB	NA	NA	0	1	NA	NA
chrEMRSA15:2506114:T:C	bioB	0	1	0.000396418	1	-0.00446	1
chrEMRSA15:2506119:A:G	bioB	0.1542	1	-0.0102332	1	-0.0498	1
chrEMRSA15:2506119:A:T	bioB	NA	NA	0	1	NA	NA
chrEMRSA15:2506125:A:G	bioB	0.1063	1	0.00924878	1	-0.116	1
chrEMRSA15:2506125:A:T	bioB	NA	NA	0	1	NA	NA
chrEMRSA15:2506125:A:C	bioB	NA	NA	0	1	NA	NA
chrEMRSA15:2506134:T:C	bioB	0	1.91769e-20	-0.0153659	1	-0.934	1
chrEMRSA15:2506134:T:A	bioB	NA	NA	0	1	NA	NA
chrEMRSA15:2506140:A:G	bioB	0.3	1	0.00526187	1	-0.0465	1
chrEMRSA15:2506146:C:A	bioB	NA	NA	0.00404396	1	-0.0282	1
chrEMRSA15:2506164:C:T	bioB	0	1	-0.000535146	1	-0.000359	1
chrEMRSA15:2506173:C:T	bioB	0.07772	1	0.0113743	1	-0.254	1
chrEMRSA15:2506177:G:A	bioB	0	1	0.000255133	1	-0.000147	1
chrEMRSA15:2506182:T:C	bioB	0.4444	1	0.003666	1	-0.0376	1
chrEMRSA15:2506191:A:C	bioB	0.625	1	0.000899669	1	-0.0143	1
chrEMRSA15:2506193:C:T	bioB	NA	NA	9.86786e-05	1	-3.74e-05	1
chrEMRSA15:2506203:A:C	bioB	NA	NA	0.00364126	1	-0.0948	1
chrEMRSA15:2506213:C:T	bioB	0	1	0.000641379	1	-0.00048	1
chrEMRSA15:2506217:T:A	bioB	NA	NA	0.000189469	1	-4.18e-05	1
chrEMRSA15:2506224:A:T	bioB	0.8571	1	-0.00151939	1	0.00696	1
chrEMRSA15:2506230:G:T	bioB	0	1	0.00129377	1	-0.032	1
chrEMRSA15:2506230:G:A	bioB	1.074	1	-0.00176245	1	0.0309	1
chrEMRSA15:2506230:G:C	bioB	NA	NA	0	1	NA	NA
chrEMRSA15:2506233:A:T	bioB	NA	NA	0.00688414	1	-0.0351	1
chrEMRSA15:2506239:T:A	bioB	0	1	0.00141	1	-0.0475	1
chrEMRSA15:2506245:T:G	bioB	0	1	0.0202026	1	-0.124	1
chrEMRSA15:2506248:A:G	bioB	NA	NA	0.00932617	1	-0.091	1
chrEMRSA15:2506254:C:T	bioB	0.8571	1	-0.0007517	1	0.00514	1
chrEMRSA15:2506263:T:C	bioB	0	1	0.00247221	1	-0.0576	1
chrEMRSA15:2506266:T:C	bioB	0	1	0.00231381	1	-0.0455	1
chrEMRSA15:2506308:G:A	bioB	0	1	0.00141	1	-0.0475	1
chrEMRSA15:2506320:G:A	bioB	NA	NA	-0.0120739	1	0.934	1
chrEMRSA15:2506324:T:G	bioB	0	1	0.000171964	1	-7.67e-05	1
chrEMRSA15:2506332:T:C	bioB	0	1	0.000151325	1	-0.000333	1
chrEMRSA15:2506344:G:A	bioB	0	1	0.0109599	1	-0.0457	1
chrEMRSA15:2506347:G:A	bioB	0	1	9.22538e-05	1	-0.000725	1
chrEMRSA15:2506356:G:A	bioB	NA	NA	-0.000180581	1	-0.0191	1
chrEMRSA15:2506365:A:C	bioB	NA	NA	-0.000341803	1	-0.014	1
chrEMRSA15:2506368:A:T	bioB	0	1	0.00191389	1	-0.284	1
chrEMRSA15:2506369:G:A	bioB	0	1	0.000578157	1	-0.000644	1
chrEMRSA15:2506370:A:C	bioB	NA	NA	0.00110223	1	-0.121	1
chrEMRSA15:2506383:A:G	bioB	NA	NA	0.00384508	1	-0.0482	1
chrEMRSA15:2506396:T:G	bioB	0	1	0.000341273	1	-0.0103	1
chrEMRSA15:2506397:T:C	bioB	0	1	0.00070698	1	-0.0465	1
chrEMRSA15:2506398:C:T	bioB	NA	NA	-0.000341803	1	-0.014	1
chrEMRSA15:2506419:T:G	bioB	0	4.60577e-46	0.0202328	1	-0.505	1
chrEMRSA15:2506425:T:C	bioB	NA	1	-0.00751391	1	0.0115	1
chrEMRSA15:2506425:T:A	bioB	NA	NA	0	1	NA	NA
chrEMRSA15:2506427:G:A	bioB	NA	1	-0.000446313	1	0.000329	1
chrEMRSA15:2506430:G:T	bioB	0	1	0.00105697	1	-0.0515	1
chrEMRSA15:2506431:C:T	bioB	0	1	0.000968733	1	-0.00656	1
chrEMRSA15:2506431:C:G	bioB	NA	NA	0	1	NA	NA
chrEMRSA15:2506440:A:T	bioB	0	1	0.000766145	1	-0.00179	1
chrEMRSA15:2506441:G:T	bioB	0	1	0.000651378	1	-0.0136	1
chrEMRSA15:2506443:T:C	bioB	0	1	0.00115346	1	-0.000725	1
chrEMRSA15:2506458:A:T	bioB	0	1	0.000406377	1	-0.000179	1
chrEMRSA15:2506461:G:A	bioB	0	4.1381e-39	0.00529973	1	-0.0229	1
chrEMRSA15:2506470:A:G	bioB	0	1	0.00382256	1	-0.084	1
chrEMRSA15:2506473:A:G	bioB	NA	NA	0.00110223	1	-0.121	1
chrEMRSA15:2506476:A:T	bioB	0	1	0.0007315	1	-0.169	1
chrEMRSA15:2506478:C:T	bioB	0	1	0.000148692	1	-0.000412	1
chrEMRSA15:2506479:T:C	bioB	0	1	0.00488549	1	-0.0696	1
chrEMRSA15:2506488:G:A	bioB	2.509	1	-0.000669662	1	0.0355	1
chrEMRSA15:2506488:G:T	bioB	0	1	0.000625511	1	-0.000484	1
chrEMRSA15:2506491:C:T	bioB	2.25	1	-0.00225852	1	0.0523	1
chrEMRSA15:2506494:C:T	bioB	0.7132	1	-0.0174741	1	-0.023	1
chrEMRSA15:2506494:C:G	bioB	0.6072	1	0.00105599	1	-0.0204	1
chrEMRSA15:2506503:A:G	bioB	NA	NA	-0.0120739	1	0.934	1
chrEMRSA15:2506521:T:G	bioB	0	1	0.000552904	1	-0.11	1
chrEMRSA15:2506536:A:G	bioB	0	1	0.000199145	1	-0.00513	1
chrEMRSA15:2506542:T:C	bioB	0.4444	1	0.00314059	1	-0.0253	1
chrEMRSA15:2506545:T:C	bioB	0.1516	1	-0.00106009	1	-0.0325	1
chrEMRSA15:2506548:C:T	bioB	0	1	0.000199145	1	-0.00513	1
chrEMRSA15:2506554:T:A	bioB	0	1	4.62115e-05	1	-0.00363	1
chrEMRSA15:2506554:T:C	bioB	NA	NA	0	1	NA	NA
chrEMRSA15:2506557:A:G	bioB	NA	NA	0.000744577	1	-0.000124	1
chrEMRSA15:2506559:C:T	bioB	0	1	0.00153973	1	-0.0139	1
chrEMRSA15:2506560:G:A	bioB	0	1	0.00106469	1	-0.011	1
chrEMRSA15:2506560:G:T	bioB	NA	NA	0	1	NA	NA
chrEMRSA15:2506568:G:T	bioB	0	1	0.00705658	1	-0.00605	1
chrEMRSA15:2506572:C:T	bioB	0.1864	1	0.00115219	1	-0.0131	1
chrEMRSA15:2506583:A:G	bioB	NA	NA	0.0056853	1	-0.0527	1
chrEMRSA15:2506583:A:T	bioB	NA	NA	0	1	NA	NA
chrEMRSA15:2506583:A:C	bioB	NA	NA	0	1	NA	NA
chrEMRSA15:2506584:A:G	bioB	0	1	0.00341417	1	-0.022	1
chrEMRSA15:2506584:A:T	bioB	NA	NA	-0.0106771	1	0.323	1
chrEMRSA15:2506585:G:A	bioB	0	1	0.000674404	1	-1.93e-05	1
chrEMRSA15:2506590:T:A	bioB	NA	NA	-0.000341803	1	-0.014	1
chrEMRSA15:2506601:G:C	bioB	NA	NA	0.00338244	1	-0.0528	1
chrEMRSA15:2506608:A:T	bioB	NA	NA	0.0056853	1	-0.0527	1
chrEMRSA15:2506622:C:G	bioB	0	1	0.000368905	1	-0.000363	1
chrEMRSA15:2506626:G:A	bioB	0	1	0.0114798	1	-0.0418	1
chrEMRSA15:2506629:C:A	bioB	0	1	0.000304497	1	-0.00429	1
chrEMRSA15:2506629:C:T	bioB	NA	NA	0.000330716	1	-0.000575	1
chrEMRSA15:2506635:A:G	bioB	NA	1	-0.00144227	1	0.00316	1
chrEMRSA15:2506635:A:T	bioB	0	1	0.000300281	1	-0.145	1
chrEMRSA15:2506638:C:T	bioB	0	1	3.20945e-05	1	-0.00481	1
chrEMRSA15:2506641:A:G	bioB	NA	NA	0.00338244	1	-0.0528	1
chrEMRSA15:2506650:A:C	bioB	NA	1	-0.000657106	1	0.00434	1
chrEMRSA15:2506659:A:G	bioB	NA	1	-0.000491128	1	-0.00012	1
chrEMRSA15:2506659:A:C	bioB	NA	NA	0	1	NA	NA
chrEMRSA15:2506674:A:G	bioB	0.3376	1	-0.0152393	1	-0.149	1
chrEMRSA15:2506695:G:A	bioB	5.257	1.82297e-16	-0.0198249	1	-0.366	1
chrEMRSA15:2506706:T:C	bioB	0	1	0.000220663	1	-0.00137	1
chrEMRSA15:2506716:G:A	bioB	5.5	1	-0.00872147	1	0.123	1
chrEMRSA15:2506721:C:A	bioB	0	1	0.00149601	1	-0.0264	1
chrEMRSA15:2506740:G:A	bioB	NA	NA	-0.00220793	1	0.0995	1
chrEMRSA15:2506741:G:C	bioB	0	1	-0.000397431	1	-0.000163	1
chrEMRSA15:2506744:T:C	bioB	0	1	0.000316477	1	-0.000586	1
chrEMRSA15:2506765:A:C	bioB	0	1	0.000232334	1	-0.000471	1
chrEMRSA15:2506769:T:C	bioB	0	1	0.000319689	1	-0.0158	1
chrEMRSA15:2506773:T:C	bioB	NA	NA	-0.000427999	1	-0.0504	1
chrEMRSA15:2506779:C:A	bioB	NA	NA	0.000819658	1	-0.0323	1
chrEMRSA15:2506780:T:C	bioB	0	1	4.17816e-05	1	-5.46e-05	1
chrEMRSA15:2506790:A:G	bioB	0	1	0.000293483	1	-0.00415	1
chrEMRSA15:2506792:T:C	bioB	NA	1	-0.00782907	1	0.0892	1
chrEMRSA15:2506798:C:T	bioB	0	1	0.000204877	1	-0.0127	1
chrEMRSA15:2506799:C:T	bioB	NA	NA	0.000819658	1	-0.0323	1
chrEMRSA15:2506846:A:T	bioA	NA	NA	-0.00442414	1	-0.0275	1
chrEMRSA15:2506860:C:T	bioA	0	1	7.82899e-05	1	-5.05e-05	1
chrEMRSA15:2506870:A:T	bioA	NA	NA	-0.00442414	1	-0.0275	1
chrEMRSA15:2506874:C:T	bioA	NA	1	-0.00804644	1	0.262	1
chrEMRSA15:2506888:C:T	bioA	NA	NA	0.00957072	1	-0.0441	1
chrEMRSA15:2506911:A:G	bioA	NA	NA	-0.0120739	1	0.934	1
chrEMRSA15:2506914:C:G	bioA	NA	NA	0.00698881	1	-0.0413	1
chrEMRSA15:2506930:G:A	bioA	NA	NA	0.000284214	1	-0.0544	1
chrEMRSA15:2506948:A:G	bioA	NA	NA	-0.00239203	1	0.295	1
chrEMRSA15:2506956:G:A	bioA	0	1	9.18578e-05	1	-0.00667	1
chrEMRSA15:2506960:A:G	bioA	0	1.91769e-20	-0.0239428	1	-0.988	1
chrEMRSA15:2506972:A:T	bioA	0	1.67861e-57	0.0233612	1	-0.902	1
chrEMRSA15:2506990:A:T	bioA	NA	NA	0.00550307	1	-0.0548	1
chrEMRSA15:2507008:C:T	bioA	NA	NA	-0.00442414	1	-0.0275	1
chrEMRSA15:2507010:G:A	bioA	0	1	0.000484805	1	-6.02e-05	1
chrEMRSA15:2507011:C:T	bioA	NA	NA	0.00199813	1	-0.0018	1
chrEMRSA15:2507013:T:C	bioA	NA	1	-0.010514	1	0.0836	1
chrEMRSA15:2507014:T:C	bioA	NA	1	-0.0105564	1	0.0947	1
chrEMRSA15:2507021:T:A	bioA	NA	NA	-0.0155019	1	0.921	1
chrEMRSA15:2507031:T:C	bioA	3.333	1	-0.00537759	1	0.0387	1
chrEMRSA15:2507032:A:C	bioA	NA	NA	0.00063962	1	-0.0542	1
chrEMRSA15:2507035:C:T	bioA	0.6574	1	-0.0289786	1	-0.122	1
chrEMRSA15:2507037:A:T	bioA	0	1	0.000300281	1	-0.145	1
chrEMRSA15:2507044:T:G	bioA	NA	NA	0.00698881	1	-0.0413	1
chrEMRSA15:2507055:A:G	bioA	0	1	-3.51522e-05	1	-0.072	1
chrEMRSA15:2507056:G:A	bioA	0	1	0.000189903	1	-0.000932	1
chrEMRSA15:2507059:T:C	bioA	0	1	0.00141831	1	-0.0812	1
chrEMRSA15:2507059:tc:t	bioA	0	1	-0.000433283	1	-0.144	1
chrEMRSA15:2507060:C:T	bioA	0	1	0.000269308	1	-0.0964	1
chrEMRSA15:2507068:T:A	bioA	NA	NA	-0.0120739	1	0.934	1
chrEMRSA15:2507068:T:G	bioA	0	1	0.00271167	1	-0.0972	1
chrEMRSA15:2507072:T:C	bioA	0	1	0.000245092	1	-0.0016	1
chrEMRSA15:2507074:A:C	bioA	0	1	0.000211746	1	-0.00376	1
chrEMRSA15:2507077:A:G	bioA	0	1	0.00885433	1	-0.129	1
chrEMRSA15:2507079:C:T	bioA	0	1	0.00983419	1	-0.131	1
chrEMRSA15:2507084:C:G	bioA	0.4444	1	0.00314059	1	-0.0253	1
chrEMRSA15:2507085:G:T	bioA	NA	NA	0.00338244	1	-0.0528	1
chrEMRSA15:2507100:C:T	bioA	0	1	-0.000667559	1	-0.00418	1
chrEMRSA15:2507104:T:C	bioA	0	1.01709e-44	0.000442784	1	-0.06	1
chrEMRSA15:2507110:T:C	bioA	0.3	1	0.00571314	1	-0.0477	1
chrEMRSA15:2507120:G:T	bioA	0	1	0.000484805	1	-6.02e-05	1
chrEMRSA15:2507128:T:A	bioA	NA	NA	0.00698881	1	-0.0413	1
chrEMRSA15:2507129:G:A	bioA	NA	NA	-0.000412915	1	-0.000156	1
chrEMRSA15:2507133:T:A	bioA	NA	NA	0.00213359	1	-0.124	1
chrEMRSA15:2507137:A:T	bioA	NA	NA	0.00698881	1	-0.0413	1
chrEMRSA15:2507140:A:T	bioA	NA	NA	0.0074164	1	-0.0536	1
chrEMRSA15:2507143:T:C	bioA	NA	NA	0.00698881	1	-0.0413	1
chrEMRSA15:2507143:T:A	bioA	NA	NA	0	1	NA	NA
chrEMRSA15:2507152:C:A	bioA	NA	NA	0.00404396	1	-0.0282	1
chrEMRSA15:2507155:A:G	bioA	NA	NA	0.00207839	1	-0.0546	1
chrEMRSA15:2507157:G:A	bioA	13.33	0.725886	-0.0166791	1	-0.103	1
chrEMRSA15:2507157:G:C	bioA	0.4444	1	0.00314059	1	-0.0253	1
chrEMRSA15:2507167:A:T	bioA	NA	NA	0.00063962	1	-0.0542	1
chrEMRSA15:2507167:A:C	bioA	0	1	0.00855551	1	-0.129	1
chrEMRSA15:2507170:T:A	bioA	0	1	0.00140716	1	-0.0425	1
chrEMRSA15:2507171:C:T	bioA	0	1	0.00294932	1	-0.0663	1
chrEMRSA15:2507172:T:G	bioA	0	1	0.00472647	1	-0.0335	1
chrEMRSA15:2507172:T:A	bioA	NA	NA	0	1	NA	NA
chrEMRSA15:2507185:T:A	bioA	NA	NA	0.00609012	1	0.212	1
chrEMRSA15:2507187:C:T	bioA	NA	NA	-8.60856e-05	1	-0.00012	1
chrEMRSA15:2507197:A:T	bioA	NA	1	-0.0106253	1	0.475	1
chrEMRSA15:2507200:G:A	bioA	NA	1	-0.0140559	1	0.467	1
chrEMRSA15:2507201:A:G	bioA	0	1	0.000312372	1	-0.0034	1
chrEMRSA15:2507209:T:C	bioA	0	1.01709e-44	0.0119034	1	-0.131	1
chrEMRSA15:2507212:G:A	bioA	0	1	0.000756089	1	-0.00924	1
chrEMRSA15:2507212:G:C	bioA	0.8571	1	-0.00145541	1	0.00332	1
chrEMRSA15:2507215:G:A	bioA	0.8571	1	-0.00145541	1	0.00332	1
chrEMRSA15:2507221:A:G	bioA	NA	NA	-0.0155019	1	0.921	1
chrEMRSA15:2507224:A:T	bioA	NA	NA	0.00063962	1	-0.0542	1
chrEMRSA15:2507224:A:G	bioA	NA	NA	2.96127e-05	1	-0.0539	1
chrEMRSA15:2507231:A:G	bioA	NA	1	-0.0213614	1	1	1.37465e-06
chrEMRSA15:2507242:C:A	bioA	0	1.91769e-20	0.0147043	1	-0.98	1
chrEMRSA15:2507242:C:G	bioA	NA	NA	-8.53064e-05	1	0.324	1
chrEMRSA15:2507248:A:G	bioA	0.625	1	0.00755656	1	-0.0145	1
chrEMRSA15:2507255:T:C	bioA	0	1	0.00151293	1	-0.038	1
chrEMRSA15:2507256:C:A	bioA	0	1	0.000390138	1	-0.000664	1
chrEMRSA15:2507262:A:G	bioA	NA	NA	0.000751094	1	-0.000165	1
chrEMRSA15:2507266:T:C	bioA	NA	NA	0.000751094	1	-0.000165	1
chrEMRSA15:2507267:G:A	bioA	NA	NA	-0.0120739	1	0.934	1
chrEMRSA15:2507267:G:T	bioA	NA	NA	-0.0155019	1	0.921	1
chrEMRSA15:2507268:C:T	bioA	0	1.91769e-20	0.0136259	1	-0.436	1
chrEMRSA15:2507271:T:C	bioA	0.625	1	0.00103349	1	-0.000725	1
chrEMRSA15:2507271:T:A	bioA	NA	NA	0	1	NA	NA
chrEMRSA15:2507272:G:A	bioA	0.625	1	0.000834067	1	-0.0139	1
chrEMRSA15:2507275:T:A	bioA	NA	NA	0.000818179	1	-3.72e-06	1
chrEMRSA15:2507275:T:C	bioA	NA	NA	0	1	NA	NA
chrEMRSA15:2507283:G:T	bioA	NA	NA	-0.0195691	1	-0.171	1
chrEMRSA15:2507287:T:C	bioA	NA	NA	-9.13595e-05	1	-4.35e-05	1
chrEMRSA15:2507287:T:A	bioA	NA	NA	-0.0120739	1	0.934	1
chrEMRSA15:2507290:C:T	bioA	0	1	0.00167924	1	-0.08	1
chrEMRSA15:2507292:A:G	bioA	0	1	0.00141831	1	-0.0812	1
chrEMRSA15:2507293:T:C	bioA	NA	NA	-0.000280271	1	-5.88e-05	1
chrEMRSA15:2507293:T:A	bioA	NA	NA	0	1	NA	NA
chrEMRSA15:2507296:A:T	bioA	NA	NA	-7.02169e-05	1	-3.81e-05	1
chrEMRSA15:2507296:A:G	bioA	NA	NA	0	1	NA	NA
chrEMRSA15:2507297:A:G	bioA	0	1	-0.003108	1	-0.0132	1
chrEMRSA15:2507298:C:G	bioA	0	1	0.000368785	1	-0.00364	1
chrEMRSA15:2507307:G:A	bioA	0	1	0.00261446	1	-0.177	1
chrEMRSA15:2507311:G:A	bioA	NA	NA	-0.00991457	1	0.000227	1
chrEMRSA15:2507314:G:C	bioA	NA	NA	0.000308609	1	-6.15e-05	1
chrEMRSA15:2507320:T:A	bioA	6.685	7.65077e-30	-0.00792927	1	-0.312	1
chrEMRSA15:2507323:A:G	bioA	NA	NA	-0.00807107	1	0.162	1
chrEMRSA15:2507326:C:T	bioA	NA	NA	0.000284214	1	-0.0544	1
chrEMRSA15:2507332:A:G	bioA	NA	NA	0.000284214	1	-0.0544	1
chrEMRSA15:2507343:T:C	bioA	0	1	0.000611968	1	-0.000147	1
chrEMRSA15:2507360:T:C	bioA	NA	NA	0.000819658	1	-0.0323	1
chrEMRSA15:2507371:A:G	bioA	0.5639	1	-0.0225958	1	-0.119	1
chrEMRSA15:2507374:T:A	bioA	0	1	0.00129927	1	-0.0466	1
chrEMRSA15:2507383:C:T	bioA	NA	NA	-0.00680516	1	0.327	1
chrEMRSA15:2507386:T:C	bioA	0	1	0.00741322	1	-0.0474	1
chrEMRSA15:2507390:G:A	bioA	NA	NA	0.00529434	1	-0.0661	1
chrEMRSA15:2507395:C:T	bioA	NA	NA	0.00698881	1	-0.0413	1
chrEMRSA15:2507402:C:T	bioA	0	1	0.00141034	1	-0.188	1
chrEMRSA15:2507407:A:T	bioA	0.6574	1	-0.0297448	1	-0.123	1
chrEMRSA15:2507432:A:G	bioA	NA	NA	-0.0120739	1	0.934	1
chrEMRSA15:2507433:C:T	bioA	NA	NA	0.00062795	1	-0.0612	1
chrEMRSA15:2507437:G:A	bioA	NA	NA	-0.0120739	1	0.934	1
chrEMRSA15:2507446:G:A	bioA	NA	NA	-0.0120739	1	0.934	1
chrEMRSA15:2507474:C:T	bioA	2.856	1	-0.00565021	1	0.188	1
chrEMRSA15:2507500:C:T	bioA	NA	NA	-0.000427999	1	-0.0504	1
chrEMRSA15:2507515:C:T	bioA	NA	NA	-0.0106771	1	0.323	1
chrEMRSA15:2507532:C:T	bioA	0	1	0.000350666	1	-0.00113	1
chrEMRSA15:2507541:C:T	bioA	0	1	0.000129092	1	-3.8e-07	1
chrEMRSA15:2507559:G:A	bioA	NA	NA	0.00341014	1	-0.0616	1
chrEMRSA15:2507562:T:G	bioA	NA	NA	-0.0120739	1	0.934	1
chrEMRSA15:2507579:A:G	bioA	0	1	-0.000793282	1	-0.000914	1
chrEMRSA15:2507583:T:A	bioA	NA	NA	9.47108e-05	1	-0.0246	1
chrEMRSA15:2507589:T:C	bioA	NA	NA	0.00353351	1	-0.0311	1
chrEMRSA15:2507593:C:A	bioA	0	1.91769e-20	0.0147043	1	-0.98	1
chrEMRSA15:2507601:T:C	bioA	NA	NA	-0.0120739	1	0.934	1
chrEMRSA15:2507606:G:T	bioA	16.88	1	-0.0090277	1	0.432	1
chrEMRSA15:2507620:G:A	bioA	NA	NA	0.0002811	1	-0.0407	1
chrEMRSA15:2507622:G:A	bioA	NA	NA	0.000819658	1	-0.0323	1
chrEMRSA15:2507626:G:A	bioA	0	1	0.00799228	1	-0.0539	1
chrEMRSA15:2507626:G:T	bioA	0	1	0.00559943	1	-0.125	1
chrEMRSA15:2507629:A:T	bioA	0	1	0.00559943	1	-0.125	1
chrEMRSA15:2507630:G:T	bioA	0	1	0.00106108	1	-0.112	1
chrEMRSA15:2507632:T:C	bioA	0.3	1	0.00201641	1	-0.0767	1
chrEMRSA15:2507635:G:A	bioA	NA	NA	-0.0246688	1	0.248	1
chrEMRSA15:2507653:C:T	bioA	NA	NA	-0.00134074	1	-0.0379	1
chrEMRSA15:2507654:T:A	bioA	0	1	0.0062844	1	-0.129	1
chrEMRSA15:2507656:A:G	bioA	NA	NA	0.00404396	1	-0.0282	1
chrEMRSA15:2507665:G:A	bioA	NA	NA	0.000412263	1	-0.0304	1
chrEMRSA15:2507686:G:A	bioA	NA	NA	-0.00442414	1	-0.0275	1
chrEMRSA15:2507687:G:A	bioA	NA	NA	0.000819658	1	-0.0323	1
chrEMRSA15:2507689:C:T	bioA	NA	NA	-0.0120739	1	0.934	1
chrEMRSA15:2507692:G:A	bioA	NA	NA	-0.0120739	1	0.934	1
chrEMRSA15:2507699:C:T	bioA	0	1	0.000509275	1	-0.00174	1
chrEMRSA15:2507704:A:G	bioA	NA	NA	0.00341014	1	-0.0616	1
chrEMRSA15:2507710:C:A	bioA	0	1	0.000549838	1	-0.00123	1
chrEMRSA15:2507725:C:G	bioA	NA	NA	0.000300006	1	-0.112	1
chrEMRSA15:2507725:C:A	bioA	NA	NA	-0.0120739	1	0.934	1
chrEMRSA15:2507734:A:G	bioA	NA	NA	0.00964637	1	0.00969	1
chrEMRSA15:2507737:G:A	bioA	0	1	0.00117643	1	-0.0323	1
chrEMRSA15:2507739:A:G	bioA	0	1.91769e-20	-0.0239428	1	-0.988	1
chrEMRSA15:2507739:A:T	bioA	NA	NA	0	1	NA	NA
chrEMRSA15:2507746:C:T	bioA	NA	NA	0.00698881	1	-0.0413	1
chrEMRSA15:2507752:A:G	bioA	NA	NA	0.00698881	1	-0.0413	1
chrEMRSA15:2507769:C:T	bioA	0	1	-8.84297e-05	1	-0.0141	1
chrEMRSA15:2507834:g:gC	bioA	0	1	0.0072711	1	-0.174	1
chrEMRSA15:2507839:G:A	bioA	0	1	0.0341214	1	-0.673	1
chrEMRSA15:2507848:A:G	bioA	NA	NA	-0.00442414	1	-0.0275	1
chrEMRSA15:2507857:T:A	bioA	NA	NA	-0.00442414	1	-0.0275	1
chrEMRSA15:2507868:G:A	bioA	NA	1	0.00494324	1	0.0313	1
chrEMRSA15:2507869:A:T	bioA	NA	NA	-0.00442414	1	-0.0275	1
chrEMRSA15:2507872:A:G	bioA	NA	NA	-0.00442414	1	-0.0275	1
chrEMRSA15:2507873:C:T	bioA	0	1	0.000368905	1	-0.000363	1
chrEMRSA15:2507875:T:C	bioA	NA	NA	0.00338244	1	-0.0528	1
chrEMRSA15:2507878:C:T	bioA	NA	NA	-0.00442414	1	-0.0275	1
chrEMRSA15:2507882:A:G	bioA	NA	NA	-2.52891e-05	1	-0.0001	1
chrEMRSA15:2507890:T:C	bioA	NA	NA	0.000349489	1	-0.053	1
chrEMRSA15:2507914:C:T	bioA	NA	NA	0.00338244	1	-0.0528	1
chrEMRSA15:2507915:G:A	bioA	0	1	0.000245303	1	-0.0012	1
chrEMRSA15:2507927:G:A	bioA	NA	NA	0.000864501	1	-0.0133	1
chrEMRSA15:2507935:C:T	bioA	NA	NA	0.00361178	1	-0.0887	1
chrEMRSA15:2507949:C:A	bioA	NA	NA	0.00110223	1	-0.121	1
chrEMRSA15:2507983:T:C	bioA	0	1.91769e-20	0.0105709	1	-0.912	1
chrEMRSA15:2507985:A:T	bioA	0	1	0.00577232	1	-0.0726	1
chrEMRSA15:2507989:T:C	bioA	NA	NA	0.0087591	1	-0.0981	1
chrEMRSA15:2507992:A:G	bioA	0	1.91769e-20	-0.0269363	1	-0.922	1
chrEMRSA15:2508022:C:G	bioA	NA	NA	0.00698881	1	-0.0413	1
chrEMRSA15:2508034:A:G	bioA	NA	NA	-0.0120739	1	0.934	1
chrEMRSA15:2508050:C:T	bioA	0	1	0.000352433	1	-0.0117	1
chrEMRSA15:2508052:A:T	bioA	NA	0.0197837	-0.00377515	1	0.287	1
chrEMRSA15:2508067:G:A	bioA	NA	NA	-0.00442414	1	-0.0275	1
chrEMRSA15:2508069:A:G	bioA	0	1	0.00300478	1	-0.149	1
chrEMRSA15:2508070:G:A	bioA	0	1.91769e-20	-0.0239428	1	-0.988	1
chrEMRSA15:2508072:T:A	bioA	0	1	-0.00053304	1	-0.0162	1
chrEMRSA15:2508074:C:T	bioA	NA	NA	-0.0120739	1	0.934	1
chrEMRSA15:2508076:C:G	bioA	0	1	0.00246328	1	-0.000296	1
chrEMRSA15:2508085:T:G	bioA	NA	NA	0.000349489	1	-0.053	1
chrEMRSA15:2508093:T:C	bioA	NA	NA	0.00338244	1	-0.0528	1
chrEMRSA15:2508098:G:A	bioA	0	1	-1.5126e-06	1	-1.82e-05	1
chrEMRSA15:2508099:C:T	bioA	0	1.01709e-44	0.00934641	1	-0.144	1
chrEMRSA15:2508102:C:A	bioA	NA	NA	-0.000120629	1	-5.07e-06	1
chrEMRSA15:2508103:T:C	bioA	NA	NA	-0.000120629	1	-5.07e-06	1
chrEMRSA15:2508145:A:G	bioA	NA	NA	-0.0120739	1	0.934	1
chrEMRSA15:2508175:T:A	bioA putative dethiobiotin synthetase	0	1	0.000622356	1	-0.0129	1
chrEMRSA15:2508190:T:C	putative dethiobiotin synthetase	0	1	6.13813e-06	1	-3.28e-05	1
chrEMRSA15:2508205:gt:g	putative dethiobiotin synthetase	0	1	-9.5472e-05	1	-0.00144	1
chrEMRSA15:2508206:T:C	putative dethiobiotin synthetase	NA	NA	0.000864501	1	-0.0133	1
chrEMRSA15:2508208:T:G	putative dethiobiotin synthetase	NA	NA	-0.00442414	1	-0.0275	1
chrEMRSA15:2508233:A:G	putative dethiobiotin synthetase	NA	NA	0.000312936	1	-7.25e-05	1
chrEMRSA15:2508237:G:A	putative dethiobiotin synthetase	0	1	0.000325625	1	-0.000953	1
chrEMRSA15:2508244:G:A	putative dethiobiotin synthetase	0	1	-3.50472e-05	1	-0.0209	1
chrEMRSA15:2508249:T:C	putative dethiobiotin synthetase	NA	NA	0.00205432	1	-0.0693	1
chrEMRSA15:2508263:T:C	putative dethiobiotin synthetase	NA	NA	9.47108e-05	1	-0.0246	1
chrEMRSA15:2508269:A:C	putative dethiobiotin synthetase	NA	NA	-0.00442414	1	-0.0275	1
chrEMRSA15:2508282:C:T	putative dethiobiotin synthetase	NA	NA	0.00698881	1	-0.0413	1
chrEMRSA15:2508290:C:A	putative dethiobiotin synthetase	0	1.91769e-20	0.00212577	1	-0.88	1
chrEMRSA15:2508302:T:C	putative dethiobiotin synthetase	0	1	0.00093918	1	-0.00805	1
chrEMRSA15:2508314:G:A	putative dethiobiotin synthetase	NA	NA	0.00579598	1	-0.075	1
chrEMRSA15:2508315:C:A	putative dethiobiotin synthetase	0	1	0.000994847	1	-0.000718	1
chrEMRSA15:2508317:G:T	putative dethiobiotin synthetase	0	1	0.000516043	1	-0.00719	1
chrEMRSA15:2508318:T:C	putative dethiobiotin synthetase	NA	NA	0.0056853	1	-0.0527	1
chrEMRSA15:2508326:G:T	putative dethiobiotin synthetase	NA	NA	-0.000341803	1	-0.014	1
chrEMRSA15:2508328:G:A	putative dethiobiotin synthetase	0	1	0.000390138	1	-0.000664	1
chrEMRSA15:2508335:T:G	putative dethiobiotin synthetase	NA	1	0.00442599	1	0.00314	1
chrEMRSA15:2508335:T:A	putative dethiobiotin synthetase	0	1	-0.00203623	1	-0.00853	1
chrEMRSA15:2508344:A:G	putative dethiobiotin synthetase	NA	1	-0.0105564	1	0.0947	1
chrEMRSA15:2508344:A:T	putative dethiobiotin synthetase	NA	NA	0	1	NA	NA
chrEMRSA15:2508347:A:T	putative dethiobiotin synthetase	NA	NA	0.000864501	1	-0.0133	1
chrEMRSA15:2508347:A:G	putative dethiobiotin synthetase	NA	NA	0.00110223	1	-0.121	1
chrEMRSA15:2508347:A:C	putative dethiobiotin synthetase	NA	NA	0	1	NA	NA
chrEMRSA15:2508348:C:T	putative dethiobiotin synthetase	NA	NA	0.00698881	1	-0.0413	1
chrEMRSA15:2508351:G:A	putative dethiobiotin synthetase	NA	1	-0.000456812	1	-0.000307	1
chrEMRSA15:2508351:G:C	putative dethiobiotin synthetase	NA	NA	0	1	NA	NA
chrEMRSA15:2508351:G:T	putative dethiobiotin synthetase	NA	NA	0	1	NA	NA
chrEMRSA15:2508353:T:C	putative dethiobiotin synthetase	0.007955	8.77501e-13	-0.0139335	1	-0.124	1
chrEMRSA15:2508353:T:A	putative dethiobiotin synthetase	NA	NA	0.000349489	1	-0.053	1
chrEMRSA15:2508361:T:A	putative dethiobiotin synthetase	NA	NA	-0.00442414	1	-0.0275	1
chrEMRSA15:2508362:C:A	putative dethiobiotin synthetase	NA	NA	-0.00389321	1	0.0369	1
chrEMRSA15:2508364:G:T	putative dethiobiotin synthetase	0	1.91769e-20	0.0147043	1	-0.98	1
chrEMRSA15:2508388:T:C	putative dethiobiotin synthetase	0	1.91769e-20	0.0147043	1	-0.98	1
chrEMRSA15:2508389:G:A	putative dethiobiotin synthetase	NA	NA	0.000366044	1	-0.0609	1
chrEMRSA15:2508393:T:C	putative dethiobiotin synthetase	0	1	-0.000184587	1	-0.00756	1
chrEMRSA15:2508402:G:A	putative dethiobiotin synthetase	NA	NA	-0.000158283	1	-0.000981	1
chrEMRSA15:2508405:C:T	putative dethiobiotin synthetase	0	1	0.000503721	1	-0.0154	1
chrEMRSA15:2508410:T:C	putative dethiobiotin synthetase	NA	NA	0.00234247	1	-0.036	1
chrEMRSA15:2508418:G:A	putative dethiobiotin synthetase	NA	NA	0.000186128	1	-0.0776	1
chrEMRSA15:2508421:A:C	putative dethiobiotin synthetase	0	1	0.00472647	1	-0.0335	1
chrEMRSA15:2508422:C:T	putative dethiobiotin synthetase	0	1	0.000636286	1	-0.00178	1
chrEMRSA15:2508428:G:A	putative dethiobiotin synthetase	NA	NA	0.00313848	1	-0.0313	1
chrEMRSA15:2508431:G:A	putative dethiobiotin synthetase	NA	NA	0.00361178	1	-0.0887	1
chrEMRSA15:2508433:C:T	putative dethiobiotin synthetase	NA	NA	-0.0120739	1	0.934	1
chrEMRSA15:2508437:A:G	putative dethiobiotin synthetase	NA	NA	0.00216548	1	-0.0507	1
chrEMRSA15:2508442:C:A	putative dethiobiotin synthetase	NA	NA	0.00194233	1	-0.0166	1
chrEMRSA15:2508452:G:A	putative dethiobiotin synthetase	NA	NA	-0.00442414	1	-0.0275	1
chrEMRSA15:2508457:G:A	putative dethiobiotin synthetase	NA	1.01709e-44	-0.0138491	1	0.131	1
chrEMRSA15:2508457:G:T	putative dethiobiotin synthetase	NA	NA	0.00110223	1	-0.121	1
chrEMRSA15:2508458:A:T	putative dethiobiotin synthetase	0	1	-0.000262832	1	-0.000663	1
chrEMRSA15:2508464:A:G	putative dethiobiotin synthetase	NA	1	-0.00782907	1	0.0892	1
chrEMRSA15:2508470:G:A	putative dethiobiotin synthetase	0	1	0.00665212	1	-0.0774	1
chrEMRSA15:2508481:C:A	putative dethiobiotin synthetase	NA	NA	0.00459904	1	-0.0911	1
chrEMRSA15:2508482:T:C	putative dethiobiotin synthetase	NA	NA	0.00459904	1	-0.0911	1
chrEMRSA15:2508485:A:G	putative dethiobiotin synthetase	0	1	0.00132953	1	-0.148	1
chrEMRSA15:2508486:C:T	putative dethiobiotin synthetase	NA	NA	0.00698881	1	-0.0413	1
chrEMRSA15:2508494:T:A	putative dethiobiotin synthetase	NA	NA	0.000284214	1	-0.0544	1
chrEMRSA15:2508500:T:C	putative dethiobiotin synthetase	0	1	0.000236799	1	-0.00372	1
chrEMRSA15:2508504:G:C	putative dethiobiotin synthetase	NA	NA	0.00678174	1	0.0505	1
chrEMRSA15:2508504:G:A	putative dethiobiotin synthetase	NA	1	-0.00977536	1	0.571	1
chrEMRSA15:2508505:C:T	putative dethiobiotin synthetase	NA	NA	0.000101466	1	-1.6e-05	1
chrEMRSA15:2508509:tc:t	putative dethiobiotin synthetase	0	1	0.000455953	1	-0.00453	1
chrEMRSA15:2508515:A:T	putative dethiobiotin synthetase	NA	NA	9.47108e-05	1	-0.0246	1
chrEMRSA15:2508516:G:A	putative dethiobiotin synthetase	0	1	0.000545209	1	-0.0209	1
chrEMRSA15:2508518:C:A	putative dethiobiotin synthetase	0.6574	1	-0.0321131	1	-0.143	1
chrEMRSA15:2508524:A:G	putative dethiobiotin synthetase	0	1	0.00569692	1	-0.0733	1
chrEMRSA15:2508526:T:C	putative dethiobiotin synthetase	NA	NA	0.00698881	1	-0.0413	1
chrEMRSA15:2508532:T:C	putative dethiobiotin synthetase	NA	1	-0.00726709	1	0.0787	1
chrEMRSA15:2508532:T:A	putative dethiobiotin synthetase	0	1	0.000504278	1	-7.06e-05	1
chrEMRSA15:2508535:A:T	putative dethiobiotin synthetase	NA	1	-0.00726709	1	0.0787	1
chrEMRSA15:2508543:tccttatctaaaactttta:t	putative dethiobiotin synthetase	0	1	0.000827307	1	-0.0315	1
chrEMRSA15:2508556:C:T	putative dethiobiotin synthetase	NA	0.00464312	-0.00820004	1	0.0719	1
chrEMRSA15:2508557:T:A	putative dethiobiotin synthetase	NA	NA	-0.0120739	1	0.934	1
chrEMRSA15:2508560:T:C	putative dethiobiotin synthetase	0	1	0.000158124	1	-0.0173	1
chrEMRSA15:2508561:A:G	putative dethiobiotin synthetase	NA	NA	-0.0120739	1	0.934	1
chrEMRSA15:2508566:A:G	putative dethiobiotin synthetase	NA	NA	0.00224556	1	-0.0658	1
chrEMRSA15:2508577:G:A	putative dethiobiotin synthetase	NA	NA	0.00694899	1	-0.0251	1
chrEMRSA15:2508581:C:T	putative dethiobiotin synthetase	NA	NA	-0.0120739	1	0.934	1
chrEMRSA15:2508589:G:A	putative dethiobiotin synthetase	NA	NA	-0.0120739	1	0.934	1
chrEMRSA15:2508601:C:T	putative dethiobiotin synthetase	NA	NA	0.00979243	1	-0.0551	1
chrEMRSA15:2508604:C:T	putative dethiobiotin synthetase	0	1.91769e-20	-0.0234231	1	-0.921	1
chrEMRSA15:2508605:C:T	putative dethiobiotin synthetase	NA	NA	0.000284214	1	-0.0544	1
chrEMRSA15:2508606:A:G	putative dethiobiotin synthetase	0	1	0.000441082	1	-0.00719	1
chrEMRSA15:2508633:G:A	putative dethiobiotin synthetase	0	1	0.000273809	1	-0.000514	1
chrEMRSA15:2508634:G:A	putative dethiobiotin synthetase	0	1	-0.00015035	1	-2.88e-05	1
chrEMRSA15:2508635:T:C	putative dethiobiotin synthetase	NA	NA	0.000284214	1	-0.0544	1
chrEMRSA15:2508650:A:G	putative dethiobiotin synthetase	0	1	-0.0040528	1	0.0857	1
chrEMRSA15:2508656:C:T	putative dethiobiotin synthetase	NA	NA	0.00529434	1	-0.0661	1
chrEMRSA15:2508671:T:C	putative dethiobiotin synthetase	NA	NA	-0.00442414	1	-0.0275	1
chrEMRSA15:2508671:T:G	putative dethiobiotin synthetase	NA	NA	0.00207839	1	-0.0546	1
chrEMRSA15:2508692:T:C	putative dethiobiotin synthetase	NA	NA	-0.00442414	1	-0.0275	1
chrEMRSA15:2508703:C:T	putative dethiobiotin synthetase	0	1	0.000129092	1	-3.8e-07	1
chrEMRSA15:2508704:T:C	putative dethiobiotin synthetase	NA	NA	-0.0120739	1	0.934	1
chrEMRSA15:2508710:T:C	putative dethiobiotin synthetase	0.067	1.9327e-18	-0.0115259	1	-0.00434	1
chrEMRSA15:2508711:G:C	putative dethiobiotin synthetase	0	1	0.00119654	1	-0.0279	1
chrEMRSA15:2508712:T:C	putative dethiobiotin synthetase	0	1	1.05833e-05	1	-0.000102	1
chrEMRSA15:2508713:C:A	putative dethiobiotin synthetase	NA	NA	0.00341014	1	-0.0616	1
chrEMRSA15:2508721:G:T	putative dethiobiotin synthetase	0	1	0.00151293	1	-0.038	1
chrEMRSA15:2508727:C:T	putative dethiobiotin synthetase	0	1	0.000435022	1	-0.0056	1
chrEMRSA15:2508728:C:T	putative dethiobiotin synthetase	NA	NA	0.00110223	1	-0.121	1
chrEMRSA15:2508736:G:T	putative dethiobiotin synthetase	0	1	0.000546047	1	-1.7e-05	1
chrEMRSA15:2508740:T:A	putative dethiobiotin synthetase	NA	1	-0.0100157	1	0.09	1
chrEMRSA15:2508746:A:G	putative dethiobiotin synthetase	NA	NA	-0.00442414	1	-0.0275	1
chrEMRSA15:2508749:A:G	putative dethiobiotin synthetase	0	1	0.00141	1	-0.0475	1
chrEMRSA15:2508751:C:T	putative dethiobiotin synthetase	0	1	-0.033937	1	0.113	1
chrEMRSA15:2508758:A:T	putative dethiobiotin synthetase	NA	NA	-0.0293506	1	0.0797	1
chrEMRSA15:2508771:G:C	putative dethiobiotin synthetase	NA	1	0.0062707	1	-0.00659	1
chrEMRSA15:2508778:A:T	putative dethiobiotin synthetase	NA	NA	-0.00442414	1	-0.0275	1
chrEMRSA15:2508784:G:T	putative dethiobiotin synthetase	NA	NA	0.00253123	1	-0.0264	1
chrEMRSA15:2508786:T:C	putative dethiobiotin synthetase	0	1	0.000507922	1	-0.0098	1
chrEMRSA15:2508798:G:A	putative dethiobiotin synthetase	0	1	0.000363136	1	-0.0025	1
chrEMRSA15:2508812:G:A	putative dethiobiotin synthetase	0	1	0.00141	1	-0.0475	1
chrEMRSA15:2508829:T:G	putative dethiobiotin synthetase	0	1	-0.000321384	1	-0.00792	1
chrEMRSA15:2508850:taa:ta		NA	NA	-0.0294921	1	0.0205	1
chrEMRSA15:2508850:taa:t		NA	NA	0	1	NA	NA
chrEMRSA15:2508856:A:T		NA	NA	0.000284214	1	-0.0544	1
chrEMRSA15:2508860:G:C		NA	NA	-0.0294921	1	0.0205	1
chrEMRSA15:2508864:C:A		0	1	0.000158689	1	-0.000167	1
chrEMRSA15:2508865:T:C		0	1	0.00141	1	-0.0475	1
chrEMRSA15:2508870:C:T		NA	NA	-0.000358582	1	-0.00011	1
chrEMRSA15:2508871:C:A		0	1	0.0070996	1	-0.0577	1
chrEMRSA15:2508872:G:A		NA	NA	-0.0232426	1	-0.0621	1
chrEMRSA15:2508872:G:T		0	1	0.00589112	1	-0.112	1
chrEMRSA15:2508874:A:G		0	1	6.7616e-05	1	-0.000157	1
chrEMRSA15:2508877:T:C		0	1	6.20988e-05	1	-0.00125	1
chrEMRSA15:2508881:C:T		0	1	0.000300281	1	-0.145	1
chrEMRSA15:2508893:A:C		NA	NA	6.87585e-06	1	-0.000531	1
chrEMRSA15:2508895:A:G		0	1	0.000477818	1	-0.0259	1
chrEMRSA15:2508897:G:T		0	1	-5.03745e-05	1	-5.8e-05	1
chrEMRSA15:2508898:T:C		0	1	0.000281363	1	-0.000263	1
chrEMRSA15:2508902:C:T		0	1	-0.000214641	1	-0.000481	1
chrEMRSA15:2508907:A:T		NA	NA	-0.000126992	1	-0.000218	1
chrEMRSA15:2508909:G:A		0	1	-0.000231946	1	0.0018	1
chrEMRSA15:2508911:C:T		0	1	0.000477469	1	0.000247	1
chrEMRSA15:2508912:G:A		0	1	0.000513647	1	0.155	1
chrEMRSA15:2508913:C:T		NA	1	0.00494324	1	0.0313	1
chrEMRSA15:2508913:C:G		NA	NA	0	1	NA	NA
chrEMRSA15:2508914:A:G		NA	1	0.00961186	1	-0.0137	1
chrEMRSA15:2508928:A:T		NA	NA	0.00223351	1	-0.0287	1
chrEMRSA15:2508933:G:A		NA	1	0.00494324	1	0.0313	1
chrEMRSA15:2508939:A:G		0	1	0.00141	1	-0.0475	1
chrEMRSA15:2508942:C:T		NA	NA	-0.000252545	1	-7.83e-05	1
chrEMRSA15:2508942:C:A		NA	NA	0.000284214	1	-0.0544	1
chrEMRSA15:2508943:T:C		0	1	0.00141	1	-0.0475	1
chrEMRSA15:2508946:T:C		NA	NA	0.000662734	1	-0.0776	1
chrEMRSA15:2508947:C:T		NA	NA	-0.000427999	1	-0.0504	1
chrEMRSA15:2508948:A:C		NA	NA	-0.00442414	1	-0.0275	1
chrEMRSA15:2508950:T:A		NA	NA	-0.0120739	1	0.934	1
chrEMRSA15:2508957:A:T		NA	NA	0.00253123	1	-0.0264	1
chrEMRSA15:2508961:A:T		0	1.91769e-20	0.0147043	1	-0.98	1
chrEMRSA15:2508965:T:C		0	1	0.00108754	1	-0.0209	1
chrEMRSA15:2508966:G:A		NA	NA	0.0056853	1	-0.0527	1
chrEMRSA15:2508967:G:T		NA	NA	0.00338244	1	-0.0528	1
chrEMRSA15:2508967:g:gCAAAATTTTGA		NA	NA	-0.000341803	1	-0.014	1
chrEMRSA15:2508968:ca:c		0	1	0.000473854	1	-0.00408	1
chrEMRSA15:2508983:G:A		0	1	-0.000316714	1	-4.18e-05	1
chrEMRSA15:2508984:C:A		2.786	1	-0.00760583	1	0.22	1
chrEMRSA15:2508987:T:A		NA	NA	-0.0120739	1	0.934	1
chrEMRSA15:2508995:A:T		NA	NA	-0.00442414	1	-0.0275	1
chrEMRSA15:2509001:G:A		NA	1	-0.0368827	1	0.0934	1
chrEMRSA15:2509001:G:T		NA	NA	0	1	NA	NA
chrEMRSA15:2509002:C:T		NA	1	-0.0105564	1	0.0947	1
chrEMRSA15:2509002:C:A		0	1	8.37654e-05	1	-0.00759	1
chrEMRSA15:2509004:T:C		0	1	0.0060651	1	-0.395	1
chrEMRSA15:2509006:T:A		NA	NA	0.0056853	1	-0.0527	1
chrEMRSA15:2509009:C:A		0	1	-0.0237778	1	-0.0304	1
chrEMRSA15:2509009:C:G		NA	NA	0	1	NA	NA
chrEMRSA15:2509010:A:G		3.777	4.58099e-08	-0.0476435	1	-0.0179	1
chrEMRSA15:2509010:A:T		0	1	0.00165008	1	-0.0742	1
chrEMRSA15:2509011:G:A		0.2438	1	0.00299398	1	-0.0127	1
chrEMRSA15:2509015:T:C		0	1	0.000221904	1	-0.000156	1
chrEMRSA15:2509016:C:T		7.013	3.03806e-24	-0.00125673	1	-0.0427	1
chrEMRSA15:2509016:C:A		NA	1	-0.0122644	1	0.0946	1
chrEMRSA15:2509017:G:A		0	1	0.00428954	1	-0.00181	1
chrEMRSA15:2509019:G:A		NA	NA	0.00338244	1	-0.0528	1
chrEMRSA15:2509019:G:T		NA	NA	-0.0120739	1	0.934	1
chrEMRSA15:2509023:A:G		NA	NA	-0.0120739	1	0.934	1
chrEMRSA15:2509030:C:A		0	1	0.00111733	1	-0.0966	1
chrEMRSA15:2509031:A:G		NA	NA	-0.0120739	1	0.934	1
chrEMRSA15:2509033:C:T		NA	NA	0.00253123	1	-0.0264	1
chrEMRSA15:2509040:A:T		6.685	7.65077e-30	-0.00408558	1	-0.905	1
chrEMRSA15:2509045:A:G		NA	NA	0.00202172	1	-0.0486	1
chrEMRSA15:2509049:G:A		0	1	0.00141	1	-0.0475	1
chrEMRSA15:2509056:A:G		NA	NA	0.00100648	1	-0.0812	1
chrEMRSA15:2509059:A:T		NA	NA	0.000135307	1	-2.67e-06	1
chrEMRSA15:2509069:G:T		NA	NA	-0.0120739	1	0.934	1
chrEMRSA15:2509069:G:A		0	1	0.000123755	1	-0.000767	1
chrEMRSA15:2509070:C:T		0	1	0.00246294	1	-0.0243	1
chrEMRSA15:2509079:T:A	hypothetical protein	0	1	0.00348463	1	-0.0828	1
chrEMRSA15:2509081:A:T	hypothetical protein	0	1	0.00348463	1	-0.0828	1
chrEMRSA15:2509083:T:C	hypothetical protein	0	1.67861e-57	0.00811044	1	-0.902	1
chrEMRSA15:2509085:A:G	hypothetical protein	0	1	0.00785437	1	-0.158	1
chrEMRSA15:2509086:A:C	hypothetical protein	NA	NA	0.000284214	1	-0.0544	1
chrEMRSA15:2509088:A:G	hypothetical protein	0	1	0.00214196	1	-0.0336	1
chrEMRSA15:2509090:A:G	hypothetical protein	0	1	0.00301498	1	-0.0767	1
chrEMRSA15:2509092:A:T	hypothetical protein	NA	1	0.00494324	1	0.0313	1
chrEMRSA15:2509102:T:C	hypothetical protein	NA	NA	0.00062795	1	-0.0612	1
chrEMRSA15:2509108:G:C	hypothetical protein	0	1	-0.0254822	1	-0.0401	1
chrEMRSA15:2509120:T:C	hypothetical protein	0	1	0.00242287	1	-0.00933	1
chrEMRSA15:2509121:C:T	hypothetical protein	0	1	0.00389797	1	-0.0502	1
chrEMRSA15:2509123:A:G	hypothetical protein	0	1	0.00141	1	-0.0475	1
chrEMRSA15:2509134:T:A	hypothetical protein	NA	NA	0.00207839	1	-0.0546	1
chrEMRSA15:2509139:C:T	hypothetical protein	NA	NA	0.00036836	1	-7.54e-05	1
chrEMRSA15:2509140:G:A	hypothetical protein	0	1	0.00129307	1	-0.0178	1
chrEMRSA15:2509143:G:A	hypothetical protein	NA	1.01709e-44	-0.0379676	1	0.974	1
chrEMRSA15:2509146:C:T	hypothetical protein	0	1	0.000216631	1	-0.00172	1
chrEMRSA15:2509147:G:A	hypothetical protein	0.8571	1	-0.000962963	1	0.00306	1
chrEMRSA15:2509155:C:T	hypothetical protein	0	1	0.00132396	1	-0.041	1
chrEMRSA15:2509158:C:A	hypothetical protein	NA	NA	0.000284214	1	-0.0544	1
chrEMRSA15:2509163:A:C	hypothetical protein	0.22	1	-0.0120458	1	-0.202	1
chrEMRSA15:2509165:A:C	hypothetical protein	NA	NA	0.00252698	1	-0.0413	1
chrEMRSA15:2509169:T:C	hypothetical protein	0	1	-0.000294744	1	-3.21e-06	1
chrEMRSA15:2509170:T:A	hypothetical protein	NA	NA	0.000284214	1	-0.0544	1
chrEMRSA15:2509172:G:C	hypothetical protein	0.625	1	0.000834067	1	-0.0139	1
chrEMRSA15:2509193:C:A	hypothetical protein	0	1	-0.000336752	1	-0.000523	1
chrEMRSA15:2509200:C:T	hypothetical protein	0	1.91769e-20	0.0147043	1	-0.98	1
chrEMRSA15:2509203:C:T	hypothetical protein	NA	1	0.00423862	1	0.000897	1
chrEMRSA15:2509218:T:C		125.7	8.77501e-13	-0.00589879	1	0.151	1
chrEMRSA15:2509219:T:G		0.8571	1	-0.00145541	1	0.00332	1
chrEMRSA15:2509220:G:A		0	1	-0.000281858	1	-0.00163	1
chrEMRSA15:2509221:C:T		0	1	0.0042603	1	-0.0234	1
chrEMRSA15:2509222:C:A		12	1	-0.0153684	1	0.194	1
chrEMRSA15:2509223:C:A		0	1	1.87908e-05	1	-0.000413	1
chrEMRSA15:2509223:C:G		3.333	1	-0.00806257	1	0.0585	1
chrEMRSA15:2509225:A:G		0	1	-0.00047343	1	-0.00683	1
chrEMRSA15:2509229:A:G		NA	NA	1.41288e-05	1	-4.05e-06	1
chrEMRSA15:2509230:G:T		NA	1	-0.00134464	1	0.000149	1
chrEMRSA15:2509244:C:T	NA	0.5201	1	-0.000125732	1	0.00119	1
chrEMRSA15:2509255:C:T	NA	NA	NA	0.00509801	1	-0.0423	1
chrEMRSA15:2509260:G:A	NA	0	1	0.00143636	1	-0.0143	1
chrEMRSA15:2509262:A:G	NA	0	1	0.000362802	1	-0.00194	1
chrEMRSA15:2509268:A:G	NA	0	1	0.000211746	1	-0.00376	1
chrEMRSA15:2509275:gt:g	NA	NA	NA	0.00213359	1	-0.124	1
chrEMRSA15:2509286:A:G	NA	0	1	0.000832135	1	-0.000358	1
chrEMRSA15:2509292:A:T	NA	0	1	0.00456866	1	-0.0016	1
chrEMRSA15:2509292:A:G	NA	NA	NA	0	1	NA	NA
chrEMRSA15:2509292:A:C	NA	NA	NA	-0.0120739	1	0.934	1
chrEMRSA15:2509305:G:A	NA	0	1	0.00035163	1	-0.0257	1
chrEMRSA15:2509307:C:T	NA	2.41	1	0.000161821	1	0.00161	1
chrEMRSA15:2509308:G:T	NA	NA	NA	0.00771378	1	-0.343	1
chrEMRSA15:2509310:G:T	NA	NA	1	0.000724501	1	0.00165	1
chrEMRSA15:2509310:G:A	NA	NA	NA	-0.0120739	1	0.934	1
chrEMRSA15:2509322:G:A	NA	NA	NA	-0.0120739	1	0.934	1
chrEMRSA15:2509324:C:T	NA	NA	NA	-0.000239497	1	-4.56e-05	1
chrEMRSA15:2509328:G:A	NA	NA	NA	0.000864501	1	-0.0133	1
chrEMRSA15:2509330:at:a	NA	NA	NA	0.00062795	1	-0.0612	1
chrEMRSA15:2509333:A:T	NA	NA	NA	7.99304e-06	1	-1.49e-05	1
chrEMRSA15:2509360:gtaaa:g	NA	NA	NA	0.00509801	1	-0.0423	1
chrEMRSA15:2509367:G:T	NA	NA	NA	0.000102424	1	-4.38e-06	1
chrEMRSA15:2509383:tg:t	NA	NA	NA	0.00200205	1	-0.000788	1
chrEMRSA15:2509385:G:A	NA	12.75	1	-0.0118542	1	0.43	9.34297e-05
chrEMRSA15:2509386:C:T	NA	0	1	0.0060651	1	-0.395	1
chrEMRSA15:2509388:G:A	NA	3.082	0.492506	-0.0128172	1	0.0204	1
chrEMRSA15:2509399:G:A	NA	24.35	3.30429e-14	-0.0125172	1	0.145	1
chrEMRSA15:2509400:G:A	NA	NA	NA	-0.0120739	1	0.934	1
chrEMRSA15:2509406:C:T	NA	NA	1	0.00102344	1	0.00162	1
chrEMRSA15:2509417:T:A	NA	NA	NA	0.00062795	1	-0.0612	1
chrEMRSA15:2509431:t:tGATCA	NA	0	1	0.00130399	1	-0.00176	1
chrEMRSA15:2509442:A:T	NA	0.2922	1	0.0025694	1	-0.0174	1
chrEMRSA15:2509442:A:G	NA	NA	NA	0.000819658	1	-0.0323	1
chrEMRSA15:2509448:G:A	NA	1.052	1	-0.00999952	1	-0.00439	1
chrEMRSA15:2509478:T:C	NA	50	7.06494e-28	-0.0060295	1	-0.00336	1
chrEMRSA15:2509479:T:C	NA	NA	1	-0.000581482	1	0.00127	1
chrEMRSA15:2509486:A:G	NA	NA	NA	-0.000654364	1	-0.00011	1
chrEMRSA15:2509491:C:T	NA	0.987	1	-0.00277324	1	-0.00166	1
chrEMRSA15:2509492:T:G	NA	NA	NA	-0.000422521	1	0.000845	1
chrEMRSA15:2509499:T:C	NA	NA	NA	-0.000305691	1	-0.00022	1
chrEMRSA15:2509502:G:A	NA	134.3	2.42868e-28	-0.00532518	1	-0.00137	1
chrEMRSA15:2509511:A:T	NA	NA	NA	0.000864501	1	-0.0133	1
chrEMRSA15:2509512:T:C	NA	0	1	0.000383958	1	-0.000804	1
chrEMRSA15:2509514:aaatttctttttg:a	NA	NA	NA	0.00108867	1	-0.00012	1
chrEMRSA15:2509519:T:A	NA	0	1	-0.000140591	1	-1.87e-05	1
chrEMRSA15:2509520:C:A	NA	208.8	5.33293e-31	-0.0103479	1	-0.00414	1
chrEMRSA15:2509520:C:G	NA	NA	NA	0	1	NA	NA
chrEMRSA15:2509526:G:A	NA	NA	NA	0.000819658	1	-0.0323	1
chrEMRSA15:2509528:A:T	NA	NA	NA	0.00110223	1	-0.121	1
chrEMRSA15:2509530:T:A	NA	NA	NA	0.00062795	1	-0.0612	1
chrEMRSA15:2509538:C:T	NA	NA	NA	-0.0120739	1	0.934	1
chrEMRSA15:2509539:T:C	NA	NA	NA	0.00129297	1	-0.000714	1
chrEMRSA15:2509540:C:T	NA	NA	1	0.00315492	1	-0.000995	1
chrEMRSA15:2509541:A:G	NA	NA	NA	-0.0120739	1	0.934	1
chrEMRSA15:2509543:T:C	NA	NA	NA	-0.000341803	1	-0.014	1
chrEMRSA15:2509545:C:A	NA	0	1	0.00123148	1	-0.0194	1
chrEMRSA15:2509545:ct:cTt	NA	NA	NA	0.000304414	1	-0.00028	1
chrEMRSA15:2509545:ct:c	NA	0	1	0.00025118	1	-0.000868	1
chrEMRSA15:2509550:T:C	NA	2.25	1	-0.0029089	1	0.0425	1
chrEMRSA15:2509554:C:T	NA	NA	NA	0.000696952	1	-0.000106	1
chrEMRSA15:2509556:G:A	NA	3.333	1	-0.00507442	1	0.0746	1
chrEMRSA15:2509557:G:A	NA	NA	NA	0.000379732	1	-0.000526	1
chrEMRSA15:2509558:T:A	NA	NA	NA	-0.000427999	1	-0.0504	1
chrEMRSA15:2509559:C:T	NA	NA	NA	0.00062795	1	-0.0612	1
chrEMRSA15:2509576:C:T	NA	0	1	0.0126908	1	-0.0294	1
chrEMRSA15:2509579:A:T	NA	NA	NA	0.00509801	1	-0.0423	1
chrEMRSA15:2509585:C:T	NA	NA	NA	0.000864501	1	-0.0133	1
chrEMRSA15:2509586:G:A	NA	0	1	0.00573325	1	-0.514	1
chrEMRSA15:2509589:T:C	NA	3.641	1	-0.000141326	1	-0.0165	1
chrEMRSA15:2509589:T:G	NA	0	1	0.0045771	1	-0.0689	1
chrEMRSA15:2509591:C:G	NA	0	1	0.0179123	1	-0.0584	1
chrEMRSA15:2509591:C:A	NA	1.174	1	-0.002809	1	0.00701	1
chrEMRSA15:2509618:C:A	NA	NA	1	-0.000953949	1	0.0137	1
chrEMRSA15:2509618:C:T	NA	NA	NA	0	1	NA	NA
chrEMRSA15:2509630:G:A	NA	0	1	0.000454794	1	-0.00358	1
chrEMRSA15:2509632:C:G	NA	NA	1	-0.00140053	1	0.00583	1
chrEMRSA15:2509635:C:T	NA	NA	NA	0.00062795	1	-0.0612	1
chrEMRSA15:2509637:A:T	NA	NA	1	-0.000947897	1	0.00658	1
chrEMRSA15:2509646:T:A	NA	0	1	0.000135777	1	-0.000129	1
chrEMRSA15:2509651:C:G	NA	NA	NA	0.00062795	1	-0.0612	1
chrEMRSA15:2509654:C:T	NA	NA	1	-0.00092586	1	0.00325	1
chrEMRSA15:2509656:A:G	NA	NA	1	-0.000986051	1	0.00471	1
chrEMRSA15:2509678:C:T	NA	NA	NA	-0.000183471	1	-7.28e-05	1
chrEMRSA15:2509679:T:C	NA	NA	NA	0.00110223	1	-0.121	1
chrEMRSA15:2509685:T:A	NA	NA	1	-0.000968556	1	0.00081	1
chrEMRSA15:2509709:A:G	NA	0.2703	1	0.00390911	1	-0.000417	1
chrEMRSA15:2509709:A:T	NA	NA	NA	-0.0120739	1	0.934	1
chrEMRSA15:2509724:T:C	NA	NA	NA	0.00110223	1	-0.121	1
chrEMRSA15:2509726:A:G	NA	0	1	0.00323021	1	-0.0483	1
chrEMRSA15:2509729:C:T	NA	0.06093	1	0.00844101	1	-0.0832	1
chrEMRSA15:2509729:C:G	NA	NA	NA	0	1	NA	NA
chrEMRSA15:2509739:T:C	NA	0	1	0.00490705	1	-0.144	1
chrEMRSA15:2509747:A:T	NA	0	1	-0.000135019	1	-0.00164	1
chrEMRSA15:2509751:C:T	NA	NA	NA	0.00017152	1	-0.0491	1
chrEMRSA15:2509752:G:A	NA	NA	NA	-0.0120739	1	0.934	1
chrEMRSA15:2509759:G:A	NA	0	1	0.00101984	1	-3.14e-05	1
chrEMRSA15:2509762:T:A	NA	0	1	0.000780011	1	-0.00843	1
chrEMRSA15:2509764:T:G	NA	0.3345	1	-0.00302817	1	0.0149	1
chrEMRSA15:2509770:ct:c	NA	NA	NA	0.000418949	1	-9.15e-05	1
chrEMRSA15:2509778:C:G	NA	NA	NA	0.00207839	1	-0.0546	1
chrEMRSA15:2509780:A:G	NA	NA	NA	0.00342001	1	-0.0448	1
chrEMRSA15:2509780:A:C	NA	NA	NA	0	1	NA	NA
chrEMRSA15:2509784:A:C	NA	NA	NA	0.00332489	1	-0.0448	1
chrEMRSA15:2509793:T:C	NA	1.651	1	-0.00414671	1	-0.00333	1
chrEMRSA15:2509796:A:G	NA	0	1	4.3638e-05	1	-0.00274	1
chrEMRSA15:2509800:G:A	NA	NA	5.1063e-52	-0.0156954	1	1	1
chrEMRSA15:2509803:T:C	NA	0.1528	1	0.00538368	1	-0.0194	1
chrEMRSA15:2509810:C:T	NA	NA	NA	0.00509801	1	-0.0423	1
chrEMRSA15:2509816:T:A	NA	0	1	-0.000278687	1	-0.000166	1
chrEMRSA15:2509822:C:T	NA	NA	NA	0.000349489	1	-0.053	1
chrEMRSA15:2509823:A:G	NA	0	1	0.00211192	1	-0.0152	1
chrEMRSA15:2509829:G:A	NA	0.2641	1	0.0104801	1	-0.0509	1
chrEMRSA15:2509829:G:T	NA	NA	NA	0	1	NA	NA
chrEMRSA15:2509829:G:C	NA	NA	NA	0	1	NA	NA
chrEMRSA15:2509838:A:G	NA	NA	NA	-0.0120739	1	0.934	1
chrEMRSA15:2509843:T:C	NA	0.8755	1	0.0118438	1	-0.0708	1
chrEMRSA15:2509843:T:G	NA	NA	NA	0	1	NA	NA
chrEMRSA15:2509843:T:A	NA	NA	NA	0	1	NA	NA
chrEMRSA15:2509845:T:A	NA	0	1	0.00265916	1	-0.0705	1
chrEMRSA15:2509852:G:T	NA	0	1	0.00400315	1	-0.0355	1
chrEMRSA15:2509853:A:G	NA	NA	NA	3.35085e-05	1	-0.000132	1
chrEMRSA15:2509858:G:T	NA	0	1	0.000444623	1	-0.000367	1
chrEMRSA15:2509871:A:T	NA	NA	NA	6.87585e-06	1	-0.000531	1
chrEMRSA15:2509877:G:A	NA	0.7466	1	-0.00141314	1	-0.0311	1
chrEMRSA15:2509880:ctaaa:cTAAAtaaa		0	1	0.00135128	1	-0.00604	1
chrEMRSA15:2509880:ctaaa:c		0	1	0.001901	1	-0.0154	1
chrEMRSA15:2509882:A:G		1.213	1	-0.00954801	1	0.0133	1
chrEMRSA15:2509882:A:T		NA	NA	0	1	NA	NA
chrEMRSA15:2509882:A:C		NA	NA	0	1	NA	NA
chrEMRSA15:2509898:T:A	NA	0.1842	5.13909e-07	0.0262467	1	-0.0305	1
chrEMRSA15:2509898:T:G	NA	NA	NA	0	1	NA	NA
chrEMRSA15:2509902:A:T	NA	0	1	0.000631309	1	-0.000128	1
chrEMRSA15:2509903:A:G	NA	0.2135	0.00438139	0.00803883	1	-0.00461	1
chrEMRSA15:2509905:G:A	NA	0	1	0.000864815	1	-0.000503	1
chrEMRSA15:2509906:C:T	NA	NA	NA	0.000379732	1	-0.000526	1
chrEMRSA15:2509913:A:G	NA	NA	1.5814e-37	-0.00507325	1	0.00273	1
chrEMRSA15:2509917:G:A	NA	NA	NA	0.000379732	1	-0.000526	1
chrEMRSA15:2509919:A:G	NA	0	1	0.000569246	1	-0.0064	1
chrEMRSA15:2509922:C:T	NA	0	1	0.0114213	1	-0.32	1
chrEMRSA15:2509931:A:C	NA	NA	NA	-0.0120739	1	0.934	1
chrEMRSA15:2509932:C:A	NA	0.01089	1.10441e-22	0.0037093	1	-0.0013	1
chrEMRSA15:2509933:G:A	NA	0	1	0.000463219	1	-0.00475	1
chrEMRSA15:2509940:A:T	NA	NA	NA	-0.0120739	1	0.934	1
chrEMRSA15:2509956:G:A	NA	0	1	0.000381699	1	-0.000317	1
chrEMRSA15:2509959:T:C	NA	NA	NA	0.00062795	1	-0.0612	1
chrEMRSA15:2509961:A:T	NA	NA	NA	-0.000427999	1	-0.0504	1
chrEMRSA15:2509963:C:T	NA	0.9941	1	0.00492294	1	-0.0855	1
chrEMRSA15:2509974:C:T	NA	0	1	0.000423607	1	-0.000583	1
chrEMRSA15:2509978:T:C	NA	0	1	-0.000543426	1	-0.000267	1
chrEMRSA15:2509981:T:A	NA	0	1	-0.000288934	1	-2.17e-05	1
chrEMRSA15:2509991:G:A	NA	NA	NA	-0.000276881	1	-0.000744	1
chrEMRSA15:2509993:C:T	NA	0.01091	6.20945e-23	0.00388031	1	0.021	1
chrEMRSA15:2509996:G:A	NA	0	1	0.000354452	1	-0.00132	1
chrEMRSA15:2510000:T:C	NA	NA	NA	-0.000427999	1	-0.0504	1
chrEMRSA15:2510006:C:T	NA	1.387	1	-0.00610722	1	0.00789	1
chrEMRSA15:2510011:T:C	NA	NA	NA	0.00110223	1	-0.121	1
chrEMRSA15:2510015:A:T	NA	0	1	0.00573325	1	-0.514	1
chrEMRSA15:2510018:A:G	NA	0.2367	1	-0.00157645	1	0.00794	1
chrEMRSA15:2510019:C:T	NA	0	1	-0.000145474	1	-0.00171	1
chrEMRSA15:2510027:T:C	NA	NA	NA	-0.0120739	1	0.934	1
chrEMRSA15:2510035:G:A	NA	NA	NA	9.47108e-05	1	-0.0246	1
chrEMRSA15:2510039:A:G	NA	1.16	1	-0.00444862	1	0.0143	1
chrEMRSA15:2510045:A:G	NA	NA	NA	9.47108e-05	1	-0.0246	1
chrEMRSA15:2510049:A:C	NA	NA	1	0.0027428	1	0.00178	1
chrEMRSA15:2510049:A:G	NA	NA	NA	0	1	NA	NA
chrEMRSA15:2510054:G:A	NA	1.568	1	0.000268253	1	0.00524	1
chrEMRSA15:2510058:T:G	NA	0	1	0.000499064	1	-0.00308	1
chrEMRSA15:2510063:C:A	NA	0	1	0.000225068	1	-0.000604	1
chrEMRSA15:2510063:C:T	NA	0	1	0.000465337	1	-0.0201	1
chrEMRSA15:2510083:A:G	NA	0	1	0.000665422	1	-0.000351	1
chrEMRSA15:2510085:G:T	NA	NA	NA	9.47108e-05	1	-0.0246	1
chrEMRSA15:2510094:C:G	NA	NA	NA	0.000689727	1	-0.000191	1
chrEMRSA15:2510114:G:T	NA	1.64	1	-0.00640681	1	-0.00629	1
chrEMRSA15:2510120:G:A	NA	0	1	0.00854782	1	-0.637	1
chrEMRSA15:2510122:T:A	NA	NA	NA	0.00084921	1	-0.000232	1
chrEMRSA15:2510125:C:T	NA	0	1	0.00854782	1	-0.637	1
chrEMRSA15:2510132:C:T	NA	0.3373	4.38112e-06	-0.0104422	1	0.0294	1
chrEMRSA15:2510140:C:A	NA	0	1	0.000465337	1	-0.0201	1
chrEMRSA15:2510152:C:T	NA	NA	1	-0.00130458	1	0.0127	1
chrEMRSA15:2510159:C:T	NA	1.111	1	-0.00638625	1	0.00466	1
chrEMRSA15:2510173:G:A	NA	NA	NA	0.000982123	1	-3.89e-06	1
chrEMRSA15:2510176:G:A	NA	NA	NA	0.0019601	1	-0.00107	1
chrEMRSA15:2510177:G:A	NA	0	1	0.00661189	1	-0.00843	1
chrEMRSA15:2510177:G:T	NA	NA	NA	0	1	NA	NA
chrEMRSA15:2510189:A:G	NA	0	1	0.00113691	1	-0.00272	1
chrEMRSA15:2510199:G:A	NA	NA	NA	2.03876e-05	1	-8.8e-05	1
chrEMRSA15:2510203:G:T	NA	0	1	7.97833e-05	1	-0.000112	1
chrEMRSA15:2510206:ta:t	NA	0	1.67861e-57	-0.0103825	1	-0.33	1
chrEMRSA15:2510209:A:G	NA	4.721	1	-0.00675169	1	0.00287	1
chrEMRSA15:2510209:A:T	NA	NA	NA	0	1	NA	NA
chrEMRSA15:2510213:G:A	NA	NA	NA	0.00107081	1	0.00228	1
chrEMRSA15:2510215:T:G	NA	1.49	1	-0.00354897	1	0.0129	1
chrEMRSA15:2510219:G:A	NA	0.8313	1	-0.00515915	1	0.0297	1
chrEMRSA15:2510220:T:C	NA	NA	NA	0.00213359	1	-0.124	1
chrEMRSA15:2510224:A:G	NA	0.691	1	-0.00309614	1	0.00447	1
chrEMRSA15:2510225:at:a	NA	0	1	-8.84297e-05	1	-0.0141	1
chrEMRSA15:2510230:T:C	NA	0	1	0.00054461	1	-0.0147	1
chrEMRSA15:2510234:C:T	NA	0	1	0.000468513	1	-0.00599	1
chrEMRSA15:2510244:C:T		NA	NA	9.47108e-05	1	-0.0246	1
chrEMRSA15:2510247:G:A		NA	NA	-0.000427999	1	-0.0504	1
chrEMRSA15:2510261:G:T		NA	NA	-0.0120739	1	0.934	1
chrEMRSA15:2510261:G:C		NA	NA	-0.000427999	1	-0.0504	1
chrEMRSA15:2510265:T:C		NA	NA	-0.000608338	1	-7.31e-05	1
chrEMRSA15:2510281:C:A		0.01351	4.50163e-18	-0.000862565	1	0.0494	1
chrEMRSA15:2510285:G:A		0	1	0.000944345	1	-0.00697	1
chrEMRSA15:2510301:A:C		0	1	0.000475607	1	-0.00488	1
chrEMRSA15:2510302:A:T		0	1	0.000555735	1	-0.00679	1
chrEMRSA15:2510307:T:A		NA	NA	-0.0120739	1	0.934	1
chrEMRSA15:2510311:A:T		0	1	0.000329095	1	-0.000217	1
chrEMRSA15:2510313:T:C		NA	NA	0.00100175	1	-0.00263	1
chrEMRSA15:2510314:G:A		0	1	0.0585964	1	-0.233	1
chrEMRSA15:2510327:A:G		NA	NA	-0.0120739	1	0.934	1
chrEMRSA15:2510332:C:T		0	1	0.00426041	1	-0.0404	1
chrEMRSA15:2510338:G:A		NA	NA	4.25444e-05	1	-0.00035	1
chrEMRSA15:2510346:T:G		NA	NA	0.000243879	1	-0.000176	1
chrEMRSA15:2510352:at:a		0	1	0.00478794	1	-0.0916	1
chrEMRSA15:2510358:tta:t		NA	NA	0.000783993	1	-3.86e-05	1
chrEMRSA15:2510359:T:A		2.782	1	-0.00394	1	-0.043	1
chrEMRSA15:2510359:T:C		0	1	0.000614253	1	-0.00033	1
chrEMRSA15:2510359:ta:t		0	1	-4.81774e-05	1	-0.00215	1
chrEMRSA15:2510360:A:T		0	1	-0.000182645	1	-0.00161	1
chrEMRSA15:2510363:G:T		0	1	0.00854782	1	-0.637	1
chrEMRSA15:2510369:A:C		0.5102	1	0.00179023	1	-0.00593	1
chrEMRSA15:2510369:A:T		NA	NA	9.47108e-05	1	-0.0246	1
chrEMRSA15:2510379:T:A		0	1	0.000226833	1	-2.08e-05	1
chrEMRSA15:2510384:T:C		0	1	0.000352606	1	-0.00591	1
chrEMRSA15:2510390:T:A		0	1	-0.000204012	1	-0.00622	1
chrEMRSA15:2510411:C:T		0	1	-8.84297e-05	1	-0.0141	1
chrEMRSA15:2510441:G:A		0.1683	1	0.00387048	1	-0.0158	1
chrEMRSA15:2510441:G:T		NA	NA	9.47108e-05	1	-0.0246	1
chrEMRSA15:2510443:G:A		0	1	3.64991e-05	1	-3.12e-05	1
chrEMRSA15:2510447:G:A		NA	NA	-5.57651e-05	1	-1.74e-05	1
chrEMRSA15:2510454:caccctaggaaa:c		0	1	0.00316487	1	-0.215	1
chrEMRSA15:2510461:G:A		NA	8.04625e-45	-0.0220334	1	1	0.854027
chrEMRSA15:2510462:G:T		0	1	-6.41592e-06	1	NA	NA
chrEMRSA15:2510470:A:G		NA	NA	0.000347867	1	-4.95e-05	1
chrEMRSA15:2510493:A:G		0	1	0.000254223	1	-0.000115	1
chrEMRSA15:2510532:at:a		NA	NA	-0.000114212	1	-8.14e-05	1
chrEMRSA15:2510540:A:G		0	1	0.00164343	1	-0.0513	1
chrEMRSA15:2510546:gtt:g		2.156	1	0.00110977	1	0.000911	1
chrEMRSA15:2510546:gtt:gt		0.6048	1	0.00046201	1	0.00685	1
chrEMRSA15:2510546:gtt:gTtt		0	1	0.000285561	1	-0.00213	1
chrEMRSA15:2510546:gtt:gTTtt		NA	NA	0	1	NA	NA
chrEMRSA15:2510559:A:T		0	1	0.000296475	1	-0.000577	1
chrEMRSA15:2510562:T:A		0	1	0.0035539	1	-0.0421	1
chrEMRSA15:2510565:A:G		1.045	1	-0.00473261	1	0.0168	1
chrEMRSA15:2510565:A:T		NA	NA	0	1	NA	NA
chrEMRSA15:2510566:T:C		0	1	6.31153e-05	1	-0.00632	1
chrEMRSA15:2510571:G:T		0	1	1.89959e-05	1	-3.18e-05	1
chrEMRSA15:2510571:G:A		0.9342	1	-0.00315388	1	0.0272	1
chrEMRSA15:2510572:C:A		1.747	1	-0.000436945	1	0.018	1
chrEMRSA15:2510575:G:C		0.5012	1	-0.000979247	1	-0.00654	1
chrEMRSA15:2510584:T:G		0.263	9.72064e-10	0.0323658	1	-0.0394	1
chrEMRSA15:2510584:T:A		NA	NA	0	1	NA	NA
chrEMRSA15:2510586:T:C		0	1	0.000347769	1	-0.000274	1
chrEMRSA15:2510587:G:A		0	1	0.000242805	1	-0.00232	1
chrEMRSA15:2510595:T:C		NA	NA	0.00062795	1	-0.0612	1
chrEMRSA15:2510596:C:T		NA	NA	2.89195e-06	1	-0.000527	1
chrEMRSA15:2510598:A:G		NA	NA	-9.21514e-05	1	-0.000519	1
chrEMRSA15:2510602:C:T		0	1	0.000646667	1	-0.00138	1
chrEMRSA15:2510602:C:A		NA	NA	0.00207839	1	-0.0546	1
chrEMRSA15:2510604:C:T		NA	NA	0.000960389	1	-0.00136	1
chrEMRSA15:2510607:t:tG		0	1	0.00311257	1	-0.0854	1
chrEMRSA15:2510615:C:T		0.625	1	0.000834067	1	-0.0139	1
chrEMRSA15:2510617:C:A		0.02235	6.67695e-06	0.021755	1	-0.297	1
chrEMRSA15:2510617:C:T		0.625	1	0.000834067	1	-0.0139	1
chrEMRSA15:2510624:A:T		NA	NA	0.0026325	1	-0.0549	1
chrEMRSA15:2510656:G:T	ABC transporter ATP-binding protein	NA	1	-0.00794017	1	0.0618	1
chrEMRSA15:2510656:G:A	ABC transporter ATP-binding protein	0	1	0.000788779	1	-0.0177	1
chrEMRSA15:2510665:C:T	ABC transporter ATP-binding protein	0.02235	6.67695e-06	0.021755	1	-0.297	1
chrEMRSA15:2510676:T:C	ABC transporter ATP-binding protein	0	1	0.000476284	1	-0.00101	1
chrEMRSA15:2510678:C:G	ABC transporter ATP-binding protein	0	1	0.00297291	1	-0.054	1
chrEMRSA15:2510686:A:G	ABC transporter ATP-binding protein	0.2487	1	0.0286331	1	-0.0972	1
chrEMRSA15:2510686:A:T	ABC transporter ATP-binding protein	NA	NA	0	1	NA	NA
chrEMRSA15:2510698:C:T	ABC transporter ATP-binding protein	0.346	3.79277e-07	0.00869175	1	-0.00775	1
chrEMRSA15:2510698:C:A	ABC transporter ATP-binding protein	NA	NA	0	1	NA	NA
chrEMRSA15:2510702:G:A	ABC transporter ATP-binding protein	0	1	-0.000241574	1	-0.000104	1
chrEMRSA15:2510702:G:C	ABC transporter ATP-binding protein	NA	NA	0.000254099	1	-0.000265	1
chrEMRSA15:2510703:gt:g	ABC transporter ATP-binding protein	NA	NA	0.000330716	1	-0.000575	1
chrEMRSA15:2510708:T:C	ABC transporter ATP-binding protein	0.524	1	-0.00234105	1	0.00909	1
chrEMRSA15:2510708:T:G	ABC transporter ATP-binding protein	NA	NA	0	1	NA	NA
chrEMRSA15:2510708:T:A	ABC transporter ATP-binding protein	NA	NA	0	1	NA	NA
chrEMRSA15:2510718:C:A	ABC transporter ATP-binding protein	0	1	0.000121304	1	-2.25e-06	1
chrEMRSA15:2510719:A:G	ABC transporter ATP-binding protein	0	1	0.0025819	1	-0.0838	1
chrEMRSA15:2510721:T:C	ABC transporter ATP-binding protein	0.6039	1	0.00333732	1	-0.00162	1
chrEMRSA15:2510721:T:G	ABC transporter ATP-binding protein	NA	NA	0	1	NA	NA
chrEMRSA15:2510721:T:A	ABC transporter ATP-binding protein	NA	NA	0	1	NA	NA
chrEMRSA15:2510724:G:A	ABC transporter ATP-binding protein	0	1	0.000264121	1	-0.00118	1
chrEMRSA15:2510728:T:A	ABC transporter ATP-binding protein	0.3519	2.79423e-07	0.0117879	1	-0.01	1
chrEMRSA15:2510728:T:C	ABC transporter ATP-binding protein	NA	NA	0	1	NA	NA
chrEMRSA15:2510728:T:G	ABC transporter ATP-binding protein	NA	NA	0	1	NA	NA
chrEMRSA15:2510732:C:T	ABC transporter ATP-binding protein	0.2379	1.19387e-10	0.026146	1	-0.0246	1
chrEMRSA15:2510732:C:G	ABC transporter ATP-binding protein	NA	NA	0	1	NA	NA
chrEMRSA15:2510737:T:A	ABC transporter ATP-binding protein	0.1116	1.80403e-08	0.0665233	1	-0.129	1
chrEMRSA15:2510737:T:G	ABC transporter ATP-binding protein	NA	NA	0	1	NA	NA
chrEMRSA15:2510746:A:G	ABC transporter ATP-binding protein	0	1	0.000878657	1	-0.0172	1
chrEMRSA15:2510749:A:T	ABC transporter ATP-binding protein	0.02386	1.30088e-16	0.0149234	1	-0.262	1
chrEMRSA15:2510761:T:G	ABC transporter ATP-binding protein	NA	NA	0.000744577	1	-0.000124	1
chrEMRSA15:2510767:C:T	ABC transporter ATP-binding protein	NA	NA	-0.000104699	1	-6.83e-06	1
chrEMRSA15:2510793:G:C	ABC transporter ATP-binding protein	NA	NA	0.00428642	1	-0.00384	1
chrEMRSA15:2510799:G:C	ABC transporter ATP-binding protein	0	1	8.37654e-05	1	-0.00759	1
chrEMRSA15:2510801:G:A	ABC transporter ATP-binding protein	0	1	0.000404048	1	-0.00213	1
chrEMRSA15:2510816:G:A	ABC transporter ATP-binding protein	0	1	0.000103307	1	-0.000709	1
chrEMRSA15:2510820:T:C	ABC transporter ATP-binding protein	NA	1	-0.0131536	1	0.917	1
chrEMRSA15:2510843:G:A	ABC transporter ATP-binding protein	0	1	0.000531404	1	-0.0163	1
chrEMRSA15:2510856:G:A	ABC transporter ATP-binding protein	0	1	0.00340867	1	-0.00247	1
chrEMRSA15:2510863:A:G	ABC transporter ATP-binding protein	NA	1	0.00305219	1	0.00175	1
chrEMRSA15:2510872:G:A	ABC transporter ATP-binding protein	NA	1	0.00305219	1	0.00175	1
chrEMRSA15:2510883:C:A	ABC transporter ATP-binding protein	NA	NA	0.00063962	1	-0.0542	1
chrEMRSA15:2510884:A:T	ABC transporter ATP-binding protein	NA	1	0.00547039	1	0.000641	1
chrEMRSA15:2510884:A:C	ABC transporter ATP-binding protein	NA	NA	0	1	NA	NA
chrEMRSA15:2510893:A:G	ABC transporter ATP-binding protein	0	1	0.00159712	1	-0.0159	1
chrEMRSA15:2510905:T:A	ABC transporter ATP-binding protein	NA	1	0.000741796	1	0.000544	1
chrEMRSA15:2510910:G:A	ABC transporter ATP-binding protein	0	1	-0.000235493	1	-0.0225	1
chrEMRSA15:2510912:G:A	ABC transporter ATP-binding protein	0	1	0.000507185	1	-0.00534	1
chrEMRSA15:2510920:T:C	ABC transporter ATP-binding protein	0	1	0.000346796	1	-0.000219	1
chrEMRSA15:2510928:C:A	ABC transporter ATP-binding protein	0	1	0.0025993	1	-0.00142	1
chrEMRSA15:2510941:A:T	ABC transporter ATP-binding protein	NA	NA	-0.00442414	1	-0.0275	1
chrEMRSA15:2510944:C:T	ABC transporter ATP-binding protein	NA	0.0197837	-0.00170403	1	0.0147	1
chrEMRSA15:2510947:T:C	ABC transporter ATP-binding protein	NA	NA	-0.00442414	1	-0.0275	1
chrEMRSA15:2510956:T:A	ABC transporter ATP-binding protein	0	1	0.00023169	1	-2.96e-05	1
chrEMRSA15:2510957:C:T	ABC transporter ATP-binding protein	0	1	0.000353368	1	-0.0125	1
chrEMRSA15:2510959:G:A	ABC transporter ATP-binding protein	NA	NA	0.00412622	1	-0.00115	1
chrEMRSA15:2510959:G:T	ABC transporter ATP-binding protein	NA	NA	-0.00442414	1	-0.0275	1
chrEMRSA15:2510972:C:T	ABC transporter ATP-binding protein	NA	NA	0.00341014	1	-0.0616	1
chrEMRSA15:2510974:A:G	ABC transporter ATP-binding protein	NA	NA	-0.00159972	1	-0.0474	1
chrEMRSA15:2510976:c:cT	ABC transporter ATP-binding protein	0	1	0.00101579	1	-0.00181	1
chrEMRSA15:2511010:T:C	ABC transporter ATP-binding protein	0	1	8.59595e-05	1	-2.21e-05	1
chrEMRSA15:2511013:tgacatgatgaagtc:t	ABC transporter ATP-binding protein	NA	0.00464312	-0.00820004	1	0.0719	1
chrEMRSA15:2511042:G:A	ABC transporter ATP-binding protein	NA	NA	-0.000427999	1	-0.0504	1
chrEMRSA15:2511050:A:G	ABC transporter ATP-binding protein	0	1.40413e-12	0.0075601	1	-0.125	1
chrEMRSA15:2511057:T:C	ABC transporter ATP-binding protein	NA	NA	0.00252698	1	-0.0413	1
chrEMRSA15:2511062:T:C	ABC transporter ATP-binding protein	NA	NA	-0.00442414	1	-0.0275	1
chrEMRSA15:2511077:C:T	ABC transporter ATP-binding protein	NA	NA	-0.00442414	1	-0.0275	1
chrEMRSA15:2511084:T:C	ABC transporter ATP-binding protein	0	1	0.00371976	1	-0.00062	1
chrEMRSA15:2511091:C:T	ABC transporter ATP-binding protein	0	1	-0.00230856	1	-0.000305	1
chrEMRSA15:2511105:C:T	ABC transporter ATP-binding protein	0	1	0.00177687	1	-0.125	1
chrEMRSA15:2511109:C:G	ABC transporter ATP-binding protein	0	1	0.000764216	1	-7.04e-05	1
chrEMRSA15:2511112:A:G	ABC transporter ATP-binding protein	0	1	-0.000256269	1	-0.000861	1
chrEMRSA15:2511127:C:T	ABC transporter ATP-binding protein	0	1	-0.000207828	1	-0.000382	1
chrEMRSA15:2511143:G:A	ABC transporter ATP-binding protein	0	1	0.000840825	1	-0.000193	1
chrEMRSA15:2511180:C:A	ABC transporter ATP-binding protein	NA	NA	0.00207839	1	-0.0546	1
chrEMRSA15:2511208:A:G	ABC transporter ATP-binding protein	NA	1.91769e-20	-0.0132692	1	0.495	1
chrEMRSA15:2511209:T:A	ABC transporter ATP-binding protein	NA	NA	0.00063962	1	-0.0542	1
chrEMRSA15:2511214:A:G	ABC transporter ATP-binding protein	0	1	0.000444734	1	-0.000104	1
chrEMRSA15:2511220:G:A	ABC transporter ATP-binding protein	0	1	0.00592274	1	-0.00627	1
chrEMRSA15:2511232:G:T	ABC transporter ATP-binding protein	NA	NA	0.000176895	1	-2.03e-06	1
chrEMRSA15:2511235:C:T	ABC transporter ATP-binding protein	0	1	-0.0023359	1	-0.00248	1
chrEMRSA15:2511250:T:C	ABC transporter ATP-binding protein	0	1	-0.00109393	1	-0.00285	1
chrEMRSA15:2511286:T:C	ABC transporter ATP-binding protein	NA	NA	-0.00442414	1	-0.0275	1
chrEMRSA15:2511287:G:A	ABC transporter ATP-binding protein	NA	NA	0.000239265	1	-0.000268	1
chrEMRSA15:2511296:G:A	ABC transporter ATP-binding protein	0	1	0.000205192	1	-7.05e-05	1
chrEMRSA15:2511297:T:G	ABC transporter ATP-binding protein	0	1	0.000589085	1	-0.0253	1
chrEMRSA15:2511305:G:A	ABC transporter ATP-binding protein	0	1	0.000212407	1	-0.00113	1
chrEMRSA15:2511309:C:T	ABC transporter ATP-binding protein	0	3.97433e-08	0.00458567	1	-0.0529	1
chrEMRSA15:2511334:T:C	ABC transporter ATP-binding protein	0	1	-9.97206e-05	1	-8.63e-05	1
chrEMRSA15:2511340:A:G	ABC transporter ATP-binding protein	0	1	0.000194533	1	-0.000146	1
chrEMRSA15:2511348:A:T	ABC transporter ATP-binding protein	0	1	0.00172277	1	-0.00118	1
chrEMRSA15:2511355:A:G	ABC transporter ATP-binding protein	0	2.32012e-62	0.0150982	1	-0.0869	1
chrEMRSA15:2511361:G:A	ABC transporter ATP-binding protein	0	1	0.000194533	1	-0.000146	1
chrEMRSA15:2511366:G:C	ABC transporter ATP-binding protein	0	1	-0.000183557	1	-4.67e-05	1
chrEMRSA15:2511371:G:A	ABC transporter ATP-binding protein	0	1	0.00107146	1	-0.00905	1
chrEMRSA15:2511391:C:T	ABC transporter ATP-binding protein	0	1	0.000103479	1	-0.000169	1
chrEMRSA15:2511392:G:A	ABC transporter ATP-binding protein	0	1	-9.17891e-05	1	-0.0158	1
chrEMRSA15:2511397:at:a	ABC transporter ATP-binding protein	0	1	0.000746319	1	-0.00679	1
chrEMRSA15:2511397:at:aTt	ABC transporter ATP-binding protein	NA	NA	0.000669597	1	-0.000251	1
chrEMRSA15:2511402:T:C	ABC transporter ATP-binding protein	0	1	0.00120609	1	-0.000406	1
chrEMRSA15:2511403:T:C	ABC transporter ATP-binding protein	0	1	0.00044083	1	-0.000516	1
chrEMRSA15:2511415:C:T	ABC transporter ATP-binding protein	NA	NA	-0.00442414	1	-0.0275	1
chrEMRSA15:2511422:G:A	ABC transporter ATP-binding protein	0	1	0.000161722	1	-0.000974	1
chrEMRSA15:2511427:at:a	ABC transporter ATP-binding protein	0	1	0.000801395	1	-0.0269	1
chrEMRSA15:2511454:C:A	ABC transporter ATP-binding protein	0	1	-6.71184e-05	1	-0.000235	1
chrEMRSA15:2511454:C:T	ABC transporter ATP-binding protein	0	1	0.000211746	1	-0.00376	1
chrEMRSA15:2511461:T:C	ABC transporter ATP-binding protein	0	1	0.000317023	1	-0.000481	1
chrEMRSA15:2511463:T:A	ABC transporter ATP-binding protein	0	1	-0.000256269	1	-0.000861	1
chrEMRSA15:2511466:C:T	ABC transporter ATP-binding protein	0	1	-0.000307531	1	-0.0152	1
chrEMRSA15:2511468:T:C	ABC transporter ATP-binding protein	0	1	-0.00022746	1	-0.000125	1
chrEMRSA15:2511469:T:G	ABC transporter ATP-binding protein	NA	NA	0.000537515	1	-0.000665	1
chrEMRSA15:2511472:G:A	ABC transporter ATP-binding protein	0	1.50865e-30	0.00738777	1	-0.0982	1
chrEMRSA15:2511484:T:A	ABC transporter ATP-binding protein	0.4972	0.00121374	-0.00655136	1	-0.084	1
chrEMRSA15:2511486:C:A	ABC transporter ATP-binding protein	NA	NA	-0.000104699	1	-6.83e-06	1
chrEMRSA15:2511496:G:A	ABC transporter ATP-binding protein	0.3117	1	0.00870688	1	-0.0883	1
chrEMRSA15:2511496:G:C	ABC transporter ATP-binding protein	NA	NA	0	1	NA	NA
chrEMRSA15:2511504:C:T	ABC transporter ATP-binding protein	NA	0.0197837	-0.00457697	1	0.276	1
chrEMRSA15:2511506:C:T	ABC transporter ATP-binding protein	0	1	0.000204076	1	-0.00443	1
chrEMRSA15:2511514:T:A	ABC transporter ATP-binding protein	0	1	0.000214676	1	-0.0292	1
chrEMRSA15:2511517:C:T	ABC transporter ATP-binding protein	0	1	0.000214676	1	-0.0292	1
chrEMRSA15:2511519:C:G	ABC transporter ATP-binding protein	0	1	0.000531404	1	-0.0163	1
chrEMRSA15:2511524:G:A	ABC transporter ATP-binding protein	0	1	0.000473854	1	-0.00408	1
chrEMRSA15:2511545:A:G	ABC transporter ATP-binding protein	0	1	-0.000767935	1	-2.12e-06	1
chrEMRSA15:2511551:G:A	ABC transporter ATP-binding protein	0	1	0.00140694	1	-0.0556	1
chrEMRSA15:2511601:C:T	ABC transporter ATP-binding protein	NA	NA	0.00207839	1	-0.0546	1
chrEMRSA15:2511603:T:A	ABC transporter ATP-binding protein	NA	NA	-0.00442414	1	-0.0275	1
chrEMRSA15:2511607:T:C	ABC transporter ATP-binding protein	NA	NA	-0.00442414	1	-0.0275	1
chrEMRSA15:2511619:T:C	ABC transporter ATP-binding protein	0	1	0.000909208	1	-0.00532	1
chrEMRSA15:2511629:aaatgcaataaattg:a	ABC transporter ATP-binding protein	0	1	0.0032592	1	-0.00767	1
chrEMRSA15:2511634:C:T	ABC transporter ATP-binding protein	0	1	0.000680981	1	-0.000683	1
chrEMRSA15:2511642:T:C	ABC transporter ATP-binding protein	0	1	0.000897423	1	-0.0553	1
chrEMRSA15:2511648:G:A	ABC transporter ATP-binding protein	0	1	0.000119917	1	-5.62e-05	1
chrEMRSA15:2511653:T:A	ABC transporter ATP-binding protein	0	1	0.00428396	1	-0.0301	1
chrEMRSA15:2511678:T:A	ABC transporter ATP-binding protein	NA	1	-0.0334663	1	0.929	1
chrEMRSA15:2511686:C:A	ABC transporter ATP-binding protein	0	1	0.000324182	1	-0.00166	1
chrEMRSA15:2511689:T:C	ABC transporter ATP-binding protein	0	1	0.00342541	1	-0.0241	1
chrEMRSA15:2511697:T:A	ABC transporter ATP-binding protein	0	1	0.000520755	1	-0.0492	1
chrEMRSA15:2511699:C:A	ABC transporter ATP-binding protein	NA	NA	0.00063962	1	-0.0542	1
chrEMRSA15:2511703:G:T	ABC transporter ATP-binding protein	0	1	6.31629e-06	1	-0.00786	1
chrEMRSA15:2511717:G:A	ABC transporter ATP-binding protein	NA	1	-0.00767102	1	0.208	1
chrEMRSA15:2511723:T:C	ABC transporter ATP-binding protein	NA	NA	0.00162354	1	-0.0017	1
chrEMRSA15:2511735:C:T	ABC transporter ATP-binding protein	NA	NA	0.00207839	1	-0.0546	1
chrEMRSA15:2511740:G:A	ABC transporter ATP-binding protein	NA	NA	-0.000312608	1	-3.41e-05	1
chrEMRSA15:2511753:G:A	ABC transporter ATP-binding protein	1.026	1	-0.00245585	1	0.0936	1
chrEMRSA15:2511753:G:T	ABC transporter ATP-binding protein	0	1	0.00144593	1	-0.017	1
chrEMRSA15:2511757:A:G	ABC transporter ATP-binding protein	NA	NA	0.00219799	1	-0.000516	1
chrEMRSA15:2511759:C:T	ABC transporter ATP-binding protein	0	1	-0.000137823	1	-0.000157	1
chrEMRSA15:2511763:A:G	ABC transporter ATP-binding protein	NA	NA	0.00166487	1	-0.000187	1
chrEMRSA15:2511763:A:C	ABC transporter ATP-binding protein	NA	NA	0	1	NA	NA
chrEMRSA15:2511769:C:T	ABC transporter ATP-binding protein	NA	NA	-0.000435806	1	-5.33e-06	1
chrEMRSA15:2511773:A:G	ABC transporter ATP-binding protein	0	1	-2.29063e-05	1	-5.6e-05	1
chrEMRSA15:2511774:A:G	ABC transporter ATP-binding protein	NA	NA	-0.00442414	1	-0.0275	1
chrEMRSA15:2511782:T:C	ABC transporter ATP-binding protein	NA	NA	-0.000338338	1	-0.000226	1
chrEMRSA15:2511807:G:A	ABC transporter ATP-binding protein	0	1	0.000296657	1	-0.000587	1
chrEMRSA15:2511813:C:A	ABC transporter ATP-binding protein	NA	NA	0.000284214	1	-0.0544	1
chrEMRSA15:2511828:G:A	ABC transporter ATP-binding protein	0	1	0.00010718	1	-0.00353	1
chrEMRSA15:2511829:A:G	ABC transporter ATP-binding protein	NA	NA	-0.00442414	1	-0.0275	1
chrEMRSA15:2511832:C:T	ABC transporter ATP-binding protein	NA	NA	-0.00442414	1	-0.0275	1
chrEMRSA15:2511835:T:G	ABC transporter ATP-binding protein	NA	NA	-0.000123558	1	-0.000175	1
chrEMRSA15:2511836:C:T	ABC transporter ATP-binding protein	NA	NA	-0.000123558	1	-0.000175	1
chrEMRSA15:2511841:T:C	ABC transporter ATP-binding protein	0	1	4.66973e-05	1	-0.0151	1
chrEMRSA15:2511853:A:C	ABC transporter ATP-binding protein	0	8.80861e-09	0.00194179	1	-0.0344	1
chrEMRSA15:2511853:A:G	ABC transporter ATP-binding protein	NA	NA	0.00104752	1	-0.000102	1
chrEMRSA15:2511855:C:T	ABC transporter ATP-binding protein	0	1	0.000401911	1	-0.0675	1
chrEMRSA15:2511856:T:A	ABC transporter ATP-binding protein	0	8.80861e-09	0.00299176	1	-0.0355	1
chrEMRSA15:2511867:G:A	ABC transporter ATP-binding protein	0.625	1	0.00120135	1	0.0256	1
chrEMRSA15:2511874:G:A	ABC transporter ATP-binding protein	0	1	5.97945e-05	1	-0.0177	1
chrEMRSA15:2511876:C:T	ABC transporter ATP-binding protein	0	1	0.00579614	1	-0.0199	1
chrEMRSA15:2511894:A:C	ABC transporter ATP-binding protein	0	1	-9.32685e-05	1	-0.000999	1
chrEMRSA15:2511911:A:G	ABC transporter ATP-binding protein	0	1	0.000760026	1	-0.00797	1
chrEMRSA15:2511913:A:T	ABC transporter ATP-binding protein	NA	NA	0.00207839	1	-0.0546	1
chrEMRSA15:2511935:G:A	ABC transporter ATP-binding protein	NA	NA	0.00063962	1	-0.0542	1
chrEMRSA15:2511947:T:C	ABC transporter ATP-binding protein	0	1	0.00107908	1	-0.0116	1
chrEMRSA15:2511950:C:A	ABC transporter ATP-binding protein	0	1	0.000991551	1	-0.0135	1
chrEMRSA15:2511960:C:T	ABC transporter ATP-binding protein	0	1	0.000913916	1	-0.00572	1
chrEMRSA15:2511962:A:G	ABC transporter ATP-binding protein	0	1	0.000584892	1	-0.0245	1
chrEMRSA15:2511963:C:T	ABC transporter ATP-binding protein	0.009259	4.94122e-15	0.0163147	1	-0.147	1
chrEMRSA15:2511963:C:A	ABC transporter ATP-binding protein	NA	NA	0.000264133	1	-6.68e-05	1
chrEMRSA15:2511964:G:A	ABC transporter ATP-binding protein	0.006135	5.12709e-20	0.0188442	1	-0.183	1
chrEMRSA15:2511967:C:T	ABC transporter ATP-binding protein	0.005934	1.1269e-09	0.00802893	1	-0.0918	1
chrEMRSA15:2511967:C:A	ABC transporter ATP-binding protein	NA	NA	0	1	NA	NA
chrEMRSA15:2511979:A:G	ABC transporter ATP-binding protein	0.009259	4.94122e-15	0.0139253	1	-0.097	1
chrEMRSA15:2511979:A:T	ABC transporter ATP-binding protein	NA	NA	0	1	NA	NA
chrEMRSA15:2511993:A:G	ABC transporter ATP-binding protein	0	8.04625e-45	0.0398091	1	-0.73	1
chrEMRSA15:2511997:G:T	ABC transporter ATP-binding protein	0	8.04625e-45	0.0398091	1	-0.73	1
chrEMRSA15:2512000:T:C	ABC transporter ATP-binding protein	0	1	0.000912642	1	-0.106	1
chrEMRSA15:2512006:T:A	ABC transporter ATP-binding protein	NA	NA	-0.00442414	1	-0.0275	1
chrEMRSA15:2512009:T:A	ABC transporter ATP-binding protein	NA	NA	8.23848e-05	1	NA	NA
chrEMRSA15:2512022:G:A	ABC transporter ATP-binding protein	NA	NA	0.00062795	1	-0.0612	1
chrEMRSA15:2512042:C:T	ABC transporter ATP-binding protein	NA	NA	-0.000204242	1	-2.12e-07	1
chrEMRSA15:2512051:A:G	ABC transporter ATP-binding protein	NA	NA	-0.00442414	1	-0.0275	1
chrEMRSA15:2512059:A:G	ABC transporter ATP-binding protein	NA	NA	-0.00442414	1	-0.0275	1
chrEMRSA15:2512065:C:T	ABC transporter ATP-binding protein	0	1	-0.000706385	1	-3.54e-06	1
chrEMRSA15:2512085:A:G	ABC transporter ATP-binding protein	0	1	0.000286756	1	-0.000257	1
chrEMRSA15:2512093:A:G	ABC transporter ATP-binding protein	NA	NA	-0.00442414	1	-0.0275	1
chrEMRSA15:2512120:G:A	ABC transporter ATP-binding protein	0	1	-0.00125736	1	-0.000511	1
chrEMRSA15:2512123:G:A	ABC transporter ATP-binding protein	NA	NA	-0.00442414	1	-0.0275	1
chrEMRSA15:2512123:G:T	ABC transporter ATP-binding protein	NA	NA	0	1	NA	NA
chrEMRSA15:2512124:C:A	ABC transporter ATP-binding protein	NA	NA	-0.000608338	1	-7.31e-05	1
chrEMRSA15:2512127:T:C	ABC transporter ATP-binding protein	0	1	0.000673562	1	-5.53e-06	1
chrEMRSA15:2512132:G:A	ABC transporter ATP-binding protein	0	1	0.00136974	1	-0.00167	1
chrEMRSA15:2512136:T:C	ABC transporter ATP-binding protein	0	1	-0.00125736	1	-0.000511	1
chrEMRSA15:2512150:T:C	ABC transporter ATP-binding protein	NA	1	-0.0187514	1	0.879	1
chrEMRSA15:2512152:C:A	ABC transporter ATP-binding protein	NA	NA	0.000124912	1	-2.31e-07	1
chrEMRSA15:2512161:A:G	ABC transporter ATP-binding protein	NA	0.0197837	-0.0017476	1	0.0328	1
chrEMRSA15:2512259:G:A	ABC transporter ATP-binding protein	0	1	0.00406719	1	-0.0127	1
chrEMRSA15:2512270:A:T	ABC transporter ATP-binding protein	NA	NA	-0.00442414	1	-0.0275	1
chrEMRSA15:2512274:A:G	ABC transporter ATP-binding protein	NA	1.01709e-44	-0.0379676	1	0.974	1
chrEMRSA15:2512275:A:G	ABC transporter ATP-binding protein	0	5.08952e-41	0.00602833	1	-0.00137	1
chrEMRSA15:2512275:A:C	ABC transporter ATP-binding protein	0	1	0.000707749	1	-0.000338	1
chrEMRSA15:2512280:A:T	ABC transporter ATP-binding protein	0	1	0.00165275	1	-0.188	1
chrEMRSA15:2512289:G:A	ABC transporter ATP-binding protein	NA	NA	0.000284214	1	-0.0544	1
chrEMRSA15:2512302:A:T	ABC transporter ATP-binding protein	0	1	0.000215251	1	-8.1e-05	1
chrEMRSA15:2512303:C:T	ABC transporter ATP-binding protein	0	1	0.000424817	1	-0.00263	1
chrEMRSA15:2512313:C:A	ABC transporter ATP-binding protein	0	1	-0.000103794	1	-0.00118	1
chrEMRSA15:2512342:T:C	ABC transporter ATP-binding protein	NA	NA	0.00063962	1	-0.0542	1
chrEMRSA15:2512348:G:A	ABC transporter ATP-binding protein	NA	NA	-0.0155019	1	0.921	1
chrEMRSA15:2512356:T:C	ABC transporter ATP-binding protein	0	1	0.000531404	1	-0.0163	1
chrEMRSA15:2512367:A:G	ABC transporter ATP-binding protein	NA	NA	-0.000427999	1	-0.0504	1
chrEMRSA15:2512375:C:T	ABC transporter ATP-binding protein	NA	0.00464312	-0.00820004	1	0.0719	1
chrEMRSA15:2512383:A:T		NA	NA	0.000250487	1	-6.6e-05	1
chrEMRSA15:2512386:T:C		0	1	0.000396465	1	-0.000507	1
chrEMRSA15:2512393:C:T		0	1	0.00252775	1	-0.00581	1
chrEMRSA15:2512411:T:G	ABC transporter ATP-binding protein	0	1	0.000589085	1	-0.0253	1
chrEMRSA15:2512415:G:A	ABC transporter ATP-binding protein	0	1	0.000194335	1	-0.000445	1
chrEMRSA15:2512425:C:T	ABC transporter ATP-binding protein	0	1	0.00100101	1	-0.000325	1
chrEMRSA15:2512426:C:T	ABC transporter ATP-binding protein	0	1	0.000515352	1	-0.00662	1
chrEMRSA15:2512444:G:A	ABC transporter ATP-binding protein	NA	NA	0.00225196	1	-0.000932	1
chrEMRSA15:2512448:G:A	ABC transporter ATP-binding protein	0	1	0.00228259	1	-0.00269	1
chrEMRSA15:2512456:C:A	ABC transporter ATP-binding protein	0	1	0.000584985	1	-0.00361	1
chrEMRSA15:2512458:t:tA	ABC transporter ATP-binding protein	NA	NA	-0.000161075	1	-6.14e-06	1
chrEMRSA15:2512459:T:A	ABC transporter ATP-binding protein	NA	NA	0.000132439	1	-3.93e-05	1
chrEMRSA15:2512462:C:T	ABC transporter ATP-binding protein	NA	NA	-0.000133202	1	-4.44e-05	1
chrEMRSA15:2512465:A:G	ABC transporter ATP-binding protein	NA	NA	-3.34797e-05	1	-7.05e-06	1
chrEMRSA15:2512485:G:C	ABC transporter ATP-binding protein	0	1	0.000503721	1	-0.0154	1
chrEMRSA15:2512489:T:C	ABC transporter ATP-binding protein	NA	NA	0.000104062	1	-8.94e-05	1
chrEMRSA15:2512492:G:T	ABC transporter ATP-binding protein	NA	NA	0.000366523	1	-9.78e-05	1
chrEMRSA15:2512499:G:A	ABC transporter ATP-binding protein	NA	NA	0.000284214	1	-0.0544	1
chrEMRSA15:2512501:C:G	ABC transporter ATP-binding protein	NA	1	-0.00031305	1	0.00391	1
chrEMRSA15:2512501:C:A	ABC transporter ATP-binding protein	NA	NA	0	1	NA	NA
chrEMRSA15:2512507:T:C	ABC transporter ATP-binding protein	NA	1	0.000538076	1	0.00306	1
chrEMRSA15:2512507:T:A	ABC transporter ATP-binding protein	NA	NA	0	1	NA	NA
chrEMRSA15:2512510:T:C	ABC transporter ATP-binding protein	NA	1	0.000950464	1	0.00391	1
chrEMRSA15:2512519:T:C	ABC transporter ATP-binding protein	NA	NA	-0.00442414	1	-0.0275	1
chrEMRSA15:2512522:T:A	ABC transporter ATP-binding protein	NA	1	-0.00153649	1	0.000126	1
chrEMRSA15:2512524:T:C	ABC transporter ATP-binding protein	NA	NA	0.000144332	1	-3.42e-05	1
chrEMRSA15:2512531:A:T	ABC transporter ATP-binding protein	NA	1	-0.00152015	1	0.000119	1
chrEMRSA15:2512558:C:A	ABC transporter ATP-binding protein	NA	NA	-0.000453845	1	-3.23e-05	1
chrEMRSA15:2512567:C:A	ABC transporter ATP-binding protein	0	1	-0.000671188	1	-0.00209	1
chrEMRSA15:2512574:G:T	ABC transporter ATP-binding protein	0	1	0.000824851	1	-0.00196	1
chrEMRSA15:2512582:A:T	ABC transporter ATP-binding protein	NA	NA	0.000324824	1	-7.5e-06	1
chrEMRSA15:2512587:A:G	ABC transporter ATP-binding protein	0	1	0.000135144	1	-0.00064	1
chrEMRSA15:2512591:T:C	ABC transporter ATP-binding protein	0	1	-0.000179922	1	-0.00682	1
chrEMRSA15:2512600:C:A	ABC transporter ATP-binding protein	0	1	-0.000428578	1	-0.00767	1
chrEMRSA15:2512600:C:T	ABC transporter ATP-binding protein	NA	NA	3.1199e-05	1	-2.57e-05	1
chrEMRSA15:2512606:cacatttaatg:c	ABC transporter ATP-binding protein	0	1	0.00112482	1	-0.00166	1
chrEMRSA15:2512611:T:A	ABC transporter ATP-binding protein	0	1	0.000381699	1	-0.000317	1
chrEMRSA15:2512614:A:G	ABC transporter ATP-binding protein	0	1	-0.000816163	1	-1.49e-05	1
chrEMRSA15:2512616:G:A	ABC transporter ATP-binding protein	0	1	0.000477818	1	-0.0259	1
chrEMRSA15:2512619:tc:t	ABC transporter ATP-binding protein	0	1	0.000835425	1	-0.000576	1
chrEMRSA15:2512624:A:G	ABC transporter ATP-binding protein	NA	NA	0.000867492	1	-0.00013	1
chrEMRSA15:2512624:A:T	ABC transporter ATP-binding protein	NA	NA	0	1	NA	NA
chrEMRSA15:2512632:G:T	ABC transporter ATP-binding protein	0	1	6.53924e-05	1	-8.02e-06	1
chrEMRSA15:2512636:A:G	ABC transporter ATP-binding protein	0	1.50865e-30	0.0115797	1	-0.161	1
chrEMRSA15:2512637:T:C	ABC transporter ATP-binding protein	NA	1	0.00383046	1	0.000411	1
chrEMRSA15:2512639:G:A	ABC transporter ATP-binding protein	NA	1	0.00383046	1	0.000411	1
chrEMRSA15:2512644:G:T	ABC transporter ATP-binding protein	0	1	0.000609053	1	-0.000448	1
chrEMRSA15:2512648:A:G	ABC transporter ATP-binding protein	NA	1	-0.000889153	1	0.0021	1
chrEMRSA15:2512648:A:T	ABC transporter ATP-binding protein	NA	NA	0	1	NA	NA
chrEMRSA15:2512650:C:T	ABC transporter ATP-binding protein	NA	NA	-0.000412915	1	-0.000156	1
chrEMRSA15:2512651:G:A	ABC transporter ATP-binding protein	NA	1	-0.000586623	1	0.00193	1
chrEMRSA15:2512655:G:A	ABC transporter ATP-binding protein	NA	NA	-0.0204634	1	-0.0145	1
chrEMRSA15:2512660:C:A	ABC transporter ATP-binding protein	0	1	0.000619621	1	-0.00219	1
chrEMRSA15:2512660:C:G	ABC transporter ATP-binding protein	NA	NA	0	1	NA	NA
chrEMRSA15:2512661:G:A	ABC transporter ATP-binding protein	NA	NA	9.47108e-05	1	-0.0246	1
chrEMRSA15:2512672:T:C	ABC transporter ATP-binding protein	0	1	0.000472236	1	-0.000729	1
chrEMRSA15:2512675:A:G	ABC transporter ATP-binding protein	0	1	-0.000285271	1	-0.00025	1
chrEMRSA15:2512681:A:T	ABC transporter ATP-binding protein	NA	NA	-0.00442414	1	-0.0275	1
chrEMRSA15:2512684:C:T	ABC transporter ATP-binding protein	0	1	9.52906e-05	1	-0.000186	1
chrEMRSA15:2512684:C:A	ABC transporter ATP-binding protein	NA	NA	0	1	NA	NA
chrEMRSA15:2512708:A:G	ABC transporter ATP-binding protein	0	1	0.000258449	1	-0.000149	1
chrEMRSA15:2512716:C:T	ABC transporter ATP-binding protein	0	1	0.000194959	1	-0.000588	1
chrEMRSA15:2512717:T:A	ABC transporter ATP-binding protein	0	1	-0.00187882	1	-0.00115	1
chrEMRSA15:2512727:T:G	ABC transporter ATP-binding protein	0	1	0.00119464	1	-0.00661	1
chrEMRSA15:2512729:A:T	ABC transporter ATP-binding protein	0	1	0.00060562	1	-0.000124	1
chrEMRSA15:2512743:C:T	ABC transporter ATP-binding protein	0	7.16639e-61	0.0287279	1	-0.0905	1
chrEMRSA15:2512748:C:A	ABC transporter ATP-binding protein	0	1	0.00683839	1	-0.608	1
chrEMRSA15:2512750:C:T	ABC transporter ATP-binding protein	0	1	0.00159712	1	-0.0159	1
chrEMRSA15:2512750:C:A	ABC transporter ATP-binding protein	NA	NA	0.00034401	1	-0.000139	1
chrEMRSA15:2512755:T:A	ABC transporter ATP-binding protein	0	1	0.000860972	1	-0.00568	1
chrEMRSA15:2512755:T:C	ABC transporter ATP-binding protein	0	1	0.000317109	1	-0.000357	1
chrEMRSA15:2512757:C:T	ABC transporter ATP-binding protein	0	1	0.00373071	1	-0.133	1
chrEMRSA15:2512759:A:T	ABC transporter ATP-binding protein	0	1	5.24675e-05	1	-0.0272	1
chrEMRSA15:2512761:C:T	ABC transporter ATP-binding protein	14.28	1	-0.00320641	1	0.186	1
chrEMRSA15:2512771:A:G	ABC transporter ATP-binding protein	0	1	0.000214676	1	-0.0292	1
chrEMRSA15:2512774:T:C	ABC transporter ATP-binding protein	0	1	0.000483648	1	-0.000321	1
chrEMRSA15:2512777:A:C	ABC transporter ATP-binding protein	0	1	0.000214676	1	-0.0292	1
chrEMRSA15:2512780:T:C	ABC transporter ATP-binding protein	NA	1	-0.00726709	1	0.0787	1
chrEMRSA15:2512783:T:C	ABC transporter ATP-binding protein	0.06761	7.32286e-06	0.00838631	1	-0.181	1
chrEMRSA15:2512783:T:A	ABC transporter ATP-binding protein	NA	NA	0	1	NA	NA
chrEMRSA15:2512785:A:G	ABC transporter ATP-binding protein	0	1	0.000838277	1	-0.00101	1
chrEMRSA15:2512791:T:C	ABC transporter ATP-binding protein	0.1352	0.283205	0.0014137	1	-0.0999	1
chrEMRSA15:2512791:T:A	ABC transporter ATP-binding protein	NA	NA	0	1	NA	NA
chrEMRSA15:2512792:G:A	ABC transporter ATP-binding protein	0.1352	0.283205	0.0014137	1	-0.0999	1
chrEMRSA15:2512795:A:C	ABC transporter ATP-binding protein	0	1	0.000894977	1	-0.00522	1
chrEMRSA15:2512795:A:T	ABC transporter ATP-binding protein	NA	NA	6.56977e-05	1	-6.22e-05	1
chrEMRSA15:2512803:G:A	ABC transporter ATP-binding protein	0	1	0.000356256	1	-0.000123	1
chrEMRSA15:2512807:T:C	ABC transporter ATP-binding protein	NA	NA	0.00110223	1	-0.121	1
chrEMRSA15:2512825:T:A	ABC transporter ATP-binding protein	NA	NA	0.00034401	1	-0.000139	1
chrEMRSA15:2512829:T:A	ABC transporter ATP-binding protein	0	1	0.000547684	1	-0.0142	1
chrEMRSA15:2512834:T:C	ABC transporter ATP-binding protein	0	1	0.00027941	1	-0.00764	1
chrEMRSA15:2512835:G:T	ABC transporter ATP-binding protein	NA	NA	0.00034401	1	-0.000139	1
chrEMRSA15:2512836:C:A	ABC transporter ATP-binding protein	0	1	0.000746319	1	-0.00679	1
chrEMRSA15:2512837:C:A	ABC transporter ATP-binding protein	0	1	7.706e-06	1	-3.42e-05	1
chrEMRSA15:2512841:tc:t	ABC transporter ATP-binding protein	0	1	-0.000100149	1	-0.0137	1
chrEMRSA15:2512843:C:A	ABC transporter ATP-binding protein	0	1	-0.00216306	1	-9.24e-05	1
chrEMRSA15:2512844:G:C	ABC transporter ATP-binding protein	0	1	-0.000606579	1	-0.000181	1
chrEMRSA15:2512849:T:C	ABC transporter ATP-binding protein	0	1	7.11051e-05	1	-0.000153	1
chrEMRSA15:2512858:G:A	ABC transporter ATP-binding protein	0	1	0.000260379	1	-0.000972	1
chrEMRSA15:2512861:A:T	ABC transporter ATP-binding protein	0	1	0.000122675	1	-0.000278	1
chrEMRSA15:2512863:G:A	ABC transporter ATP-binding protein	0	1	4.48213e-05	1	-0.000134	1
chrEMRSA15:2512897:A:G	ABC transporter ATP-binding protein	0	1	-0.000364499	1	-0.00253	1
chrEMRSA15:2512900:G:A	ABC transporter ATP-binding protein	NA	NA	-0.00442414	1	-0.0275	1
chrEMRSA15:2512903:A:G	ABC transporter ATP-binding protein	0	1	0.000617999	1	-0.00225	1
chrEMRSA15:2512912:A:T	ABC transporter ATP-binding protein	0	1	0.000717287	1	-0.0115	1
chrEMRSA15:2512916:A:T	ABC transporter ATP-binding protein	0	1	0.000654587	1	-0.0133	1
chrEMRSA15:2512927:A:T	ABC transporter ATP-binding protein	0	1	0.000797325	1	-0.0204	1
chrEMRSA15:2512938:g:gC	ABC transporter ATP-binding protein	NA	NA	-0.000507448	1	-7.32e-06	1
chrEMRSA15:2512962:T:C	ABC transporter ATP-binding protein	0	1	0.0032926	1	-0.000725	1
chrEMRSA15:2512976:G:A	ABC transporter ATP-binding protein	0	1	0.000198114	1	-0.000459	1
chrEMRSA15:2512983:C:T	ABC transporter ATP-binding protein	NA	NA	-7.09076e-06	1	-0.00048	1
chrEMRSA15:2512985:C:T	ABC transporter ATP-binding protein	0	1	0.000543872	1	-8.89e-06	1
chrEMRSA15:2512991:G:T	ABC transporter ATP-binding protein	0	1	0.000372221	1	-0.0317	1
chrEMRSA15:2513007:G:A	ABC transporter ATP-binding protein	0	1	0.000453939	1	-0.00128	1
chrEMRSA15:2513009:G:A	ABC transporter ATP-binding protein	NA	NA	0.00207839	1	-0.0546	1
chrEMRSA15:2513017:C:T	ABC transporter ATP-binding protein	0	1	0.000622057	1	-0.00491	1
chrEMRSA15:2513020:G:A	ABC transporter ATP-binding protein	0	1	0.000804966	1	-0.00028	1
chrEMRSA15:2513025:T:A	ABC transporter ATP-binding protein	0	1	0.00112482	1	-0.00166	1
chrEMRSA15:2513027:G:A	ABC transporter ATP-binding protein	0	1	0.00120571	1	-0.00623	1
chrEMRSA15:2513028:T:G	ABC transporter ATP-binding protein	0	1	0.000589085	1	-0.0253	1
chrEMRSA15:2513042:C:T	ABC transporter ATP-binding protein	NA	NA	0.000819658	1	-0.0323	1
chrEMRSA15:2513047:T:A	ABC transporter ATP-binding protein	0	2.40701e-36	0.0343044	1	-0.519	1
chrEMRSA15:2513048:G:T	ABC transporter ATP-binding protein	NA	NA	9.47108e-05	1	-0.0246	1
chrEMRSA15:2513049:C:A	ABC transporter ATP-binding protein	0	1	6.99808e-05	1	-4.79e-05	1
chrEMRSA15:2513053:G:A	ABC transporter ATP-binding protein	NA	NA	9.47108e-05	1	-0.0246	1
chrEMRSA15:2513059:T:A	ABC transporter ATP-binding protein	0	7.94062e-12	0.00663075	1	-0.055	1
chrEMRSA15:2513060:G:T	ABC transporter ATP-binding protein	0	1	0.00105851	1	-0.000654	1
chrEMRSA15:2513063:G:A	ABC transporter ATP-binding protein	0	1	0.00551432	1	-0.000816	1
chrEMRSA15:2513076:C:T	ABC transporter ATP-binding protein	0	1	-0.000276615	1	-0.000277	1
chrEMRSA15:2513097:G:A	ABC transporter ATP-binding protein	0	1	0.000858656	1	-0.00326	1
chrEMRSA15:2513098:C:A	ABC transporter ATP-binding protein	0	1	0.000466121	1	-0.0038	1
chrEMRSA15:2513107:C:T	ABC transporter ATP-binding protein	0	1	0.000117421	1	-0.0246	1
chrEMRSA15:2513121:C:T	ABC transporter ATP-binding protein	NA	NA	-0.00442414	1	-0.0275	1
chrEMRSA15:2513122:T:C	ABC transporter ATP-binding protein	NA	NA	-0.00442414	1	-0.0275	1
chrEMRSA15:2513138:C:T	ABC transporter ATP-binding protein	0	1	0.00141034	1	-0.188	1
chrEMRSA15:2513143:A:T	ABC transporter ATP-binding protein	NA	NA	-0.00442414	1	-0.0275	1
chrEMRSA15:2513166:G:T	ABC transporter ATP-binding protein	0	1	0.00344786	1	-0.00985	1
chrEMRSA15:2513177:T:A	ABC transporter ATP-binding protein	NA	NA	0.000431871	1	-0.000129	1
chrEMRSA15:2513186:G:T	ABC transporter ATP-binding protein	NA	NA	0.00128117	1	-4.52e-06	1
chrEMRSA15:2513196:C:T	ABC transporter ATP-binding protein	0	1	-0.0109135	1	0.00271	1
chrEMRSA15:2513208:G:T	ABC transporter ATP-binding protein	NA	NA	-0.00442414	1	-0.0275	1
chrEMRSA15:2513219:T:C	ABC transporter ATP-binding protein	0	1	0.000523191	1	-0.00376	1
chrEMRSA15:2513224:C:T	ABC transporter ATP-binding protein	0	1	0.000404257	1	-0.0019	1
chrEMRSA15:2513226:C:T	ABC transporter ATP-binding protein	NA	NA	0.00262383	1	-0.0167	1
chrEMRSA15:2513233:T:C	ABC transporter ATP-binding protein	NA	NA	-0.00442414	1	-0.0275	1
chrEMRSA15:2513233:t:tAATGCG	ABC transporter ATP-binding protein	0	1	0.000524271	1	-0.000247	1
chrEMRSA15:2513239:G:A	ABC transporter ATP-binding protein	NA	NA	0.00341255	1	-0.0645	1
chrEMRSA15:2513245:T:G	ABC transporter ATP-binding protein	0	1	0.0019391	1	-0.00714	1
chrEMRSA15:2513245:T:A	ABC transporter ATP-binding protein	NA	NA	0	1	NA	NA
chrEMRSA15:2513248:A:T	ABC transporter ATP-binding protein	NA	1	-0.000538063	1	0.00158	1
chrEMRSA15:2513248:A:C	ABC transporter ATP-binding protein	NA	NA	0	1	NA	NA
chrEMRSA15:2513248:A:G	ABC transporter ATP-binding protein	0	1	-0.003625	1	-0.0389	1
chrEMRSA15:2513251:C:T	ABC transporter ATP-binding protein	NA	1	-0.000141773	1	0.000838	1
chrEMRSA15:2513251:C:G	ABC transporter ATP-binding protein	NA	NA	0	1	NA	NA
chrEMRSA15:2513258:T:C	ABC transporter ATP-binding protein	0	1	0.000835822	1	-0.128	1
chrEMRSA15:2513263:T:C	ABC transporter ATP-binding protein	NA	1	0.00305219	1	0.00175	1
chrEMRSA15:2513271:T:G	ABC transporter ATP-binding protein	0	1	-0.000214641	1	-0.000481	1
chrEMRSA15:2513290:T:C	ABC transporter ATP-binding protein	0	1	0.00022403	1	-0.000192	1
chrEMRSA15:2513296:T:C	ABC transporter ATP-binding protein	0	1	0.000144011	1	-0.000162	1
chrEMRSA15:2513296:T:G	ABC transporter ATP-binding protein	NA	NA	0.0016137	1	-2.84e-06	1
chrEMRSA15:2513313:C:T	ABC transporter ATP-binding protein	NA	NA	0.000150573	1	-2.32e-06	1
chrEMRSA15:2513317:G:A	ABC transporter ATP-binding protein	0	1	-0.000406619	1	-0.00208	1
chrEMRSA15:2513322:G:A	ABC transporter ATP-binding protein	0	1	0.00141	1	-0.0475	1
chrEMRSA15:2513323:g:gA	ABC transporter ATP-binding protein	0	1	3.34702e-05	1	-0.0254	1
chrEMRSA15:2513326:A:G	ABC transporter ATP-binding protein	0	1	0.0013072	1	-0.00361	1
chrEMRSA15:2513332:C:T	ABC transporter ATP-binding protein	NA	NA	-0.00442414	1	-0.0275	1
chrEMRSA15:2513334:C:T	ABC transporter ATP-binding protein	NA	1	-0.00895005	1	0.3	1
chrEMRSA15:2513341:T:C	ABC transporter ATP-binding protein	0	1	0.00141	1	-0.0475	1
chrEMRSA15:2513347:G:A	ABC transporter ATP-binding protein	0	1	0.000527726	1	-0.027	1
chrEMRSA15:2513350:G:A	ABC transporter ATP-binding protein	NA	NA	0.00310197	1	-8.13e-05	1
chrEMRSA15:2513351:A:G	ABC transporter ATP-binding protein	NA	NA	-0.000427999	1	-0.0504	1
chrEMRSA15:2513353:A:G	ABC transporter ATP-binding protein	NA	1	-0.0110222	1	0.755	1
chrEMRSA15:2513356:T:C	ABC transporter ATP-binding protein	0	1	-2.44509e-05	1	NA	NA
chrEMRSA15:2513362:A:G	ABC transporter ATP-binding protein	NA	NA	-1.37536e-05	1	-9.03e-08	1
chrEMRSA15:2513369:C:T	ABC transporter ATP-binding protein	0	1	0.00114803	1	-0.0436	1
chrEMRSA15:2513373:C:T	ABC transporter ATP-binding protein	0	1	0.000712262	1	-0.00876	1
chrEMRSA15:2513374:C:T	ABC transporter ATP-binding protein	NA	NA	-0.000358582	1	-0.00011	1
chrEMRSA15:2513376:G:A	ABC transporter ATP-binding protein	0	1	0.00283468	1	-0.0969	1
chrEMRSA15:2513382:T:C	ABC transporter ATP-binding protein	0	1	0.000666714	1	-0.0318	1
chrEMRSA15:2513383:C:A	ABC transporter ATP-binding protein	NA	NA	-0.00442414	1	-0.0275	1
chrEMRSA15:2513392:T:C	ABC transporter ATP-binding protein	NA	NA	-1.37536e-05	1	-9.03e-08	1
chrEMRSA15:2513394:T:C	ABC transporter ATP-binding protein	0	1	0.000712262	1	-0.00876	1
chrEMRSA15:2513395:T:C	ABC transporter ATP-binding protein	NA	NA	-1.37536e-05	1	-9.03e-08	1
chrEMRSA15:2513400:G:C	ABC transporter ATP-binding protein	0	1	-0.000310782	1	-0.00233	1
chrEMRSA15:2513410:A:G	ABC transporter ATP-binding protein	0	1	0.00141	1	-0.0475	1
chrEMRSA15:2513410:A:T	ABC transporter ATP-binding protein	NA	NA	0.000652323	1	-0.0553	1
chrEMRSA15:2513412:C:A	ABC transporter ATP-binding protein	NA	NA	0.000652323	1	-0.0553	1
chrEMRSA15:2513413:T:A	ABC transporter ATP-binding protein	NA	NA	0.000652323	1	-0.0553	1
chrEMRSA15:2513427:ac:a	ABC transporter ATP-binding protein	0	1	0.000231784	1	-0.000583	1
chrEMRSA15:2513428:C:T	ABC transporter ATP-binding protein	NA	NA	0.00398059	1	-0.0723	1
chrEMRSA15:2513428:C:G	ABC transporter ATP-binding protein	NA	NA	-0.000445237	1	-6.98e-06	1
chrEMRSA15:2513429:C:A	ABC transporter ATP-binding protein	NA	NA	0.00213359	1	-0.124	1
chrEMRSA15:2513430:C:T	ABC transporter ATP-binding protein	22.04	6.73589e-40	-0.0410656	1	0.544	1
chrEMRSA15:2513437:a:aT	ABC transporter ATP-binding protein	0	1	0.00202795	1	-0.029	1
chrEMRSA15:2513446:C:A	ABC transporter ATP-binding protein	NA	NA	-0.000424649	1	-9.86e-05	1
chrEMRSA15:2513452:C:T	ABC transporter ATP-binding protein	NA	2.55874e-13	-0.012307	1	0.051	1
chrEMRSA15:2513458:G:A	ABC transporter ATP-binding protein	NA	1	-0.000433096	1	0.00119	1
chrEMRSA15:2513460:G:A	ABC transporter ATP-binding protein	NA	1	-0.00946707	1	0.34	1
chrEMRSA15:2513461:A:T	ABC transporter ATP-binding protein	NA	1	-0.000222415	1	0.00147	1
chrEMRSA15:2513463:T:C	ABC transporter ATP-binding protein	0	1	-5.64651e-05	1	-0.0167	1
chrEMRSA15:2513464:C:T	ABC transporter ATP-binding protein	NA	1	-0.00145757	1	0.00102	1
chrEMRSA15:2513487:T:G	ABC transporter ATP-binding protein	NA	1	-0.00199573	1	0.00275	1
chrEMRSA15:2513491:t:tTTTTTATATGAAC	ABC transporter ATP-binding protein	0	1	-0.000321384	1	-0.00792	1
chrEMRSA15:2513500:T:C	ABC transporter ATP-binding protein	NA	1	-0.0030822	1	0.00797	1
chrEMRSA15:2513500:T:G	ABC transporter ATP-binding protein	NA	NA	0	1	NA	NA
chrEMRSA15:2513501:G:A	ABC transporter ATP-binding protein	NA	NA	0.000352128	1	-0.000326	1
chrEMRSA15:2513503:A:G	ABC transporter ATP-binding protein	NA	1	-0.00359362	1	0.0106	1
chrEMRSA15:2513526:T:A	ABC transporter ATP-binding protein	0	1	0.000390138	1	-0.000664	1
chrEMRSA15:2513530:C:T	ABC transporter ATP-binding protein	64.65	2.24388e-34	-0.00118036	1	-0.000876	1
chrEMRSA15:2513530:C:A	ABC transporter ATP-binding protein	NA	NA	0	1	NA	NA
chrEMRSA15:2513533:T:C	ABC transporter ATP-binding protein	70.03	5.699e-35	-0.00101286	1	-0.000882	1
chrEMRSA15:2513539:G:A	ABC transporter ATP-binding protein	0	1	0.000117229	1	-0.000806	1
chrEMRSA15:2513545:G:A	ABC transporter ATP-binding protein	NA	NA	0.000158581	1	NA	NA
chrEMRSA15:2513549:A:T	ABC transporter ATP-binding protein	NA	NA	0.000158581	1	NA	NA
chrEMRSA15:2513554:T:A	ABC transporter ATP-binding protein	NA	NA	0.000123249	1	-8.37e-07	1
chrEMRSA15:2513560:C:G	ABC transporter ATP-binding protein	0	1	0.000724842	1	-0.00011	1
chrEMRSA15:2513563:G:A	ABC transporter ATP-binding protein	NA	NA	-0.00442414	1	-0.0275	1
chrEMRSA15:2513565:T:C	ABC transporter ATP-binding protein	0.075	1	0.00137219	1	-0.0817	1
chrEMRSA15:2513566:A:G	ABC transporter ATP-binding protein	0	1	0.000118377	1	-0.056	1
chrEMRSA15:2513569:C:T	ABC transporter ATP-binding protein	NA	NA	0.000284214	1	-0.0544	1
chrEMRSA15:2513577:T:G	ABC transporter ATP-binding protein	NA	NA	-0.00442414	1	-0.0275	1
chrEMRSA15:2513581:C:T	ABC transporter ATP-binding protein	0	4.49208e-15	0.0316969	1	-0.432	1
chrEMRSA15:2513586:T:G	ABC transporter ATP-binding protein	0	1	3.44864e-06	1	-4.72e-05	1
chrEMRSA15:2513596:A:T	ABC transporter ATP-binding protein	0	1	-0.000120121	1	-0.000499	1
chrEMRSA15:2513625:c:cT	ABC transporter ATP-binding protein	0	1	0.000772924	1	-0.00571	1
chrEMRSA15:2513631:T:G	ABC transporter ATP-binding protein	0	1	0.000744854	1	-0.00822	1
chrEMRSA15:2513632:A:T	ABC transporter ATP-binding protein	0	1	0.000516043	1	-0.00719	1
chrEMRSA15:2513638:G:A	ABC transporter ATP-binding protein	0	1	0.000715926	1	-0.0496	1
chrEMRSA15:2513646:A:C	ABC transporter ATP-binding protein	0	1	0.00036491	1	-0.00243	1
chrEMRSA15:2513650:T:C	ABC transporter ATP-binding protein	0	1	-7.90241e-05	1	-0.00123	1
chrEMRSA15:2513656:C:A	ABC transporter ATP-binding protein	NA	1	-0.000281705	1	0.00527	1
chrEMRSA15:2513662:T:C	ABC transporter ATP-binding protein	NA	NA	9.47108e-05	1	-0.0246	1
chrEMRSA15:2513673:T:A	ABC transporter ATP-binding protein	NA	1	-0.0184491	1	0.00196	1
chrEMRSA15:2513676:C:A	ABC transporter ATP-binding protein	0	1	0.000264762	1	-0.0012	1
chrEMRSA15:2513682:G:A	ABC transporter ATP-binding protein	0	1	0.000460026	1	-0.000354	1
chrEMRSA15:2513683:C:T	ABC transporter ATP-binding protein	NA	NA	-0.000464481	1	-6.18e-06	1
chrEMRSA15:2513692:G:A	ABC transporter ATP-binding protein	NA	1	-0.0184491	1	0.00196	1
chrEMRSA15:2513694:G:A	ABC transporter ATP-binding protein	NA	NA	-7.09076e-06	1	-0.00048	1
chrEMRSA15:2513715:T:C	ABC transporter ATP-binding protein	0.003977	1.0284e-35	0.0184691	1	-0.343	1
chrEMRSA15:2513735:C:T	ABC transporter ATP-binding protein	NA	NA	0.00015908	1	-0.000214	1
chrEMRSA15:2513739:T:C	ABC transporter ATP-binding protein	NA	NA	0.00110223	1	-0.121	1
chrEMRSA15:2513757:G:T	ABC transporter ATP-binding protein	0	1	0.00373071	1	-0.133	1
chrEMRSA15:2513766:G:A	ABC transporter ATP-binding protein	NA	NA	0.00202172	1	-0.0486	1
chrEMRSA15:2513771:T:C	ABC transporter ATP-binding protein	0	1	0.000117081	1	-5.59e-05	1
chrEMRSA15:2513781:C:T	ABC transporter ATP-binding protein	NA	NA	0.000665096	1	-9.33e-06	1
chrEMRSA15:2513782:A:G	ABC transporter ATP-binding protein	NA	1	0.00436248	1	-0.00016	1
chrEMRSA15:2513815:T:G	ABC transporter ATP-binding protein	NA	1	0.00430887	1	-0.00059	1
chrEMRSA15:2513827:T:C	ABC transporter ATP-binding protein	NA	1	-0.000815487	1	0.00299	1
chrEMRSA15:2513830:C:T	ABC transporter ATP-binding protein	NA	1	-0.000770611	1	0.00486	1
chrEMRSA15:2513835:T:C	ABC transporter ATP-binding protein	0	1.94405e-06	0.00331303	1	-0.0235	1
chrEMRSA15:2513836:G:C	ABC transporter ATP-binding protein	0	1	0.000133999	1	-0.000181	1
chrEMRSA15:2513836:G:A	ABC transporter ATP-binding protein	0	1	-0.0085736	1	-0.108	1
chrEMRSA15:2513845:G:T	ABC transporter ATP-binding protein	NA	1	-0.000605437	1	0.000565	1
chrEMRSA15:2513845:G:A	ABC transporter ATP-binding protein	NA	NA	0	1	NA	NA
chrEMRSA15:2513846:A:G	ABC transporter ATP-binding protein	0	1	0.00808655	1	-0.228	1
chrEMRSA15:2513848:A:G	ABC transporter ATP-binding protein	0	8.04625e-45	0.0398091	1	-0.73	1
chrEMRSA15:2513849:C:T	ABC transporter ATP-binding protein	NA	1	0.00423862	1	0.000897	1
chrEMRSA15:2513861:T:C	ABC transporter ATP-binding protein	0.4375	1	0.00209996	1	-0.00717	1
chrEMRSA15:2513869:T:C	ABC transporter ATP-binding protein	NA	NA	-0.00020469	1	-0.000472	1
chrEMRSA15:2513870:T:C	ABC transporter ATP-binding protein	NA	NA	-0.00442414	1	-0.0275	1
chrEMRSA15:2513878:A:G	ABC transporter ATP-binding protein	NA	NA	-0.00049776	1	-1.96e-05	1
chrEMRSA15:2513887:T:C	ABC transporter ATP-binding protein	NA	NA	-0.000249267	1	-8.22e-06	1
chrEMRSA15:2513899:T:G	ABC transporter ATP-binding protein	NA	NA	0.00194233	1	-0.0166	1
chrEMRSA15:2513910:G:T	ABC transporter ATP-binding protein	NA	NA	0.000264602	1	-0.000233	1
chrEMRSA15:2513920:C:T	ABC transporter ATP-binding protein	NA	NA	0.00216548	1	-0.0507	1
chrEMRSA15:2513934:A:G	ABC transporter ATP-binding protein	0	1	0.000531404	1	-0.0163	1
chrEMRSA15:2513935:A:G	ABC transporter ATP-binding protein	NA	NA	0.00216548	1	-0.0507	1
chrEMRSA15:2513941:C:T	ABC transporter ATP-binding protein	0	1	0.00141	1	-0.0475	1
chrEMRSA15:2513958:C:T	ABC transporter ATP-binding protein	0	8.04625e-45	0.0398091	1	-0.73	1
chrEMRSA15:2513959:G:A	ABC transporter ATP-binding protein	NA	NA	0.00110223	1	-0.121	1
chrEMRSA15:2513959:G:T	ABC transporter ATP-binding protein	0	1	-0.000200236	1	-0.000518	1
chrEMRSA15:2513966:G:A	ABC transporter ATP-binding protein	NA	NA	0.0056853	1	-0.0527	1
chrEMRSA15:2513967:C:T	ABC transporter ATP-binding protein	0	1	0.000336509	1	-0.00544	1
chrEMRSA15:2513975:A:G	ABC transporter ATP-binding protein	NA	1	0.00423862	1	0.000897	1
chrEMRSA15:2513978:T:C	ABC transporter ATP-binding protein	NA	NA	-0.00442414	1	-0.0275	1
chrEMRSA15:2513991:A:T	ABC transporter ATP-binding protein	NA	NA	9.47108e-05	1	-0.0246	1
chrEMRSA15:2513995:A:T	ABC transporter ATP-binding protein	NA	NA	0.00110223	1	-0.121	1
chrEMRSA15:2514006:C:T	ABC transporter ATP-binding protein	NA	NA	-0.021877	1	-0.00455	1
chrEMRSA15:2514027:T:G	ABC transporter ATP-binding protein	0	1	-0.000214641	1	-0.000481	1
chrEMRSA15:2514037:G:T	ABC transporter ATP-binding protein	NA	NA	-0.021877	1	-0.00455	1
chrEMRSA15:2514041:G:A	ABC transporter ATP-binding protein	0	1	0.00135537	1	-0.0179	1
chrEMRSA15:2514042:C:T	ABC transporter ATP-binding protein	0	1	-0.000793282	1	-0.000914	1
chrEMRSA15:2514049:T:A	ABC transporter ATP-binding protein	NA	NA	-0.021877	1	-0.00455	1
chrEMRSA15:2514054:C:T	ABC transporter ATP-binding protein	0	1	0.000102453	1	-0.000235	1
chrEMRSA15:2514058:T:C	ABC transporter ATP-binding protein	NA	NA	0.000612581	1	-0.0571	1
chrEMRSA15:2514059:C:A	ABC transporter ATP-binding protein	0	1	-0.00122983	1	-0.000428	1
chrEMRSA15:2514068:A:G	ABC transporter ATP-binding protein	0	1	0.0025819	1	-0.0838	1
chrEMRSA15:2514073:G:A	ABC transporter ATP-binding protein	NA	NA	0.000612581	1	-0.0571	1
chrEMRSA15:2514076:G:A	ABC transporter ATP-binding protein	0	1	-4.32224e-05	1	-0.0122	1
chrEMRSA15:2514076:G:T	ABC transporter ATP-binding protein	0	1	0.000382983	1	-0.0031	1
chrEMRSA15:2514082:C:T	ABC transporter ATP-binding protein	NA	NA	0.000612581	1	-0.0571	1
chrEMRSA15:2514094:T:C	ABC transporter ATP-binding protein	NA	NA	0.000612581	1	-0.0571	1
chrEMRSA15:2514101:a:aT	ABC transporter ATP-binding protein	NA	NA	4.87784e-05	1	-2.9e-07	1
chrEMRSA15:2514105:T:C	ABC transporter ATP-binding protein	NA	NA	0.00341255	1	-0.0645	1
chrEMRSA15:2514118:A:C	ABC transporter ATP-binding protein	NA	NA	-0.00442414	1	-0.0275	1
chrEMRSA15:2514127:T:C	ABC transporter ATP-binding protein	NA	NA	0.000612581	1	-0.0571	1
chrEMRSA15:2514128:C:A	ABC transporter ATP-binding protein	NA	NA	0.000241987	1	-0.000296	1
chrEMRSA15:2514135:G:T	ABC transporter ATP-binding protein	0	1	0.000520498	1	-1.51e-05	1
chrEMRSA15:2514149:T:C	ABC transporter ATP-binding protein	NA	NA	0.000612581	1	-0.0571	1
chrEMRSA15:2514172:T:A	ABC transporter ATP-binding protein	NA	NA	0.00131716	1	-0.0636	1
chrEMRSA15:2514174:T:C	ABC transporter ATP-binding protein	0	8.04625e-45	0.0398091	1	-0.73	1
chrEMRSA15:2514176:A:T	ABC transporter ATP-binding protein	NA	NA	0.00131716	1	-0.0636	1
chrEMRSA15:2514183:T:C	ABC transporter ATP-binding protein	0	1	0.000458783	1	-0.000738	1
chrEMRSA15:2514189:T:A		0.00705	6.37592e-24	0.0146418	1	-0.128	1
chrEMRSA15:2514194:G:T		0.00705	6.37592e-24	0.0146418	1	-0.128	1
chrEMRSA15:2514194:G:A		NA	NA	-0.00442414	1	-0.0275	1
chrEMRSA15:2514196:T:C		0	1	0.000509615	1	-0.000689	1
chrEMRSA15:2514207:A:G		0.003977	1.0284e-35	0.018839	1	-0.265	1
chrEMRSA15:2514224:C:T		0	1	0.000164495	1	-0.00047	1
chrEMRSA15:2514226:T:C		0.09067	0.0028818	0.000330432	1	-0.0865	1
chrEMRSA15:2514226:T:G		NA	NA	0	1	NA	NA
chrEMRSA15:2514226:T:A		NA	NA	0	1	NA	NA
chrEMRSA15:2514229:A:G		0.5683	1	0.000756657	1	0.00524	1
chrEMRSA15:2514229:A:T		NA	NA	0	1	NA	NA
chrEMRSA15:2514229:A:C		NA	NA	0	1	NA	NA
chrEMRSA15:2514237:t:tAC		NA	NA	0.00062795	1	-0.0612	1
chrEMRSA15:2514247:A:G		0	1	0.00053983	1	-0.00824	1
chrEMRSA15:2514253:T:C		0	8.04625e-45	0.0353177	1	-0.534	1
chrEMRSA15:2514258:G:A		0	1	0.000641505	1	-0.00271	1
chrEMRSA15:2514265:A:T		NA	NA	-0.00442414	1	-0.0275	1
chrEMRSA15:2514268:A:G		0	1	-0.000262832	1	-0.000663	1
chrEMRSA15:2514269:A:C		0	1	-3.51522e-05	1	-0.072	1
chrEMRSA15:2514283:T:C		74.7	3.45518e-35	-0.00657703	1	-0.0341	1
chrEMRSA15:2514284:A:G		0	1	0.000683765	1	-0.0105	1
chrEMRSA15:2514286:A:G		NA	NA	0.00084104	1	-0.00294	1
chrEMRSA15:2514294:T:C		NA	NA	-0.00442414	1	-0.0275	1
chrEMRSA15:2514295:T:C		NA	1	-0.00210662	1	-0.000222	1
chrEMRSA15:2514297:G:A		NA	NA	0.00063962	1	-0.0542	1
chrEMRSA15:2514301:A:G		0	1	0.00214701	1	-0.163	1
chrEMRSA15:2514306:G:A		0	1	0.00264049	1	-0.213	1
chrEMRSA15:2514316:G:A		0	1	0.000822858	1	-0.0402	1
chrEMRSA15:2514318:C:T		NA	1.01709e-44	-0.0184059	1	0.434	1
chrEMRSA15:2514319:G:A		NA	1	-0.0023525	1	0.0029	1
chrEMRSA15:2514319:G:C		NA	NA	0	1	NA	NA
chrEMRSA15:2514320:C:T		0	1	-0.00039096	1	-0.0264	1
chrEMRSA15:2514321:G:A		NA	1	-0.000881792	1	0.000483	1
chrEMRSA15:2514321:G:C		NA	NA	0	1	NA	NA
chrEMRSA15:2514335:C:T		NA	1	-0.00137037	1	0.000545	1
chrEMRSA15:2514336:A:G		NA	NA	0.000414168	1	-3.17e-07	1
chrEMRSA15:2514336:at:a		0	1	0.00602345	1	-0.472	1
chrEMRSA15:2514339:T:C		0	1	0.00141	1	-0.0475	1
chrEMRSA15:2514349:A:G		0	1	0.000246427	1	-0.0003	1
chrEMRSA15:2514357:G:T		NA	NA	0.00236714	1	-0.00148	1
chrEMRSA15:2514358:G:A		0	1	-0.000519099	1	-0.000333	1
chrEMRSA15:2514359:T:C		0	1	0.000121029	1	-5.45e-05	1
chrEMRSA15:2514361:A:G		NA	NA	0.00110223	1	-0.121	1
chrEMRSA15:2514362:T:C		0	1	0.00274125	1	-0.00767	1
chrEMRSA15:2514364:G:A		0	1	-2.59013e-05	1	-0.0105	1
chrEMRSA15:2514366:G:T		NA	NA	0.000242917	1	-0.000294	1
chrEMRSA15:2514367:C:T		NA	1	0.000331838	1	0.000573	1
chrEMRSA15:2514367:C:A		NA	NA	0	1	NA	NA
chrEMRSA15:2514367:C:G		NA	NA	0	1	NA	NA
chrEMRSA15:2514369:G:T		3.333	1	-0.00479084	1	0.0476	1
chrEMRSA15:2514369:G:A		NA	NA	0.00341255	1	-0.0645	1
chrEMRSA15:2514382:G:A		NA	NA	-0.00442414	1	-0.0275	1
chrEMRSA15:2514384:C:T		NA	1	-0.000867445	1	0.000602	1
chrEMRSA15:2514390:T:C		NA	NA	-0.00442414	1	-0.0275	1
chrEMRSA15:2514400:T:A		0	1	0.000715926	1	-0.0496	1
chrEMRSA15:2514404:A:G		0.07921	7.22777e-14	-0.00991407	1	0.015	1
chrEMRSA15:2514404:A:T		NA	NA	0	1	NA	NA
chrEMRSA15:2514407:A:G		0.6941	1	-0.00595986	1	0.0112	1
chrEMRSA15:2514414:A:C		NA	NA	0.000819658	1	-0.0323	1
chrEMRSA15:2514438:C:T		0	1	0.00143636	1	-0.0143	1
chrEMRSA15:2514449:G:A		0	1	0.000578157	1	-0.000644	1
chrEMRSA15:2514454:C:T		0	1	0.000189796	1	-0.00536	1
chrEMRSA15:2514467:C:T		0	1	0.00255435	1	-0.0459	1
chrEMRSA15:2514467:ct:c		0	1	-0.000192657	1	-0.00045	1
chrEMRSA15:2514469:A:G		4.555	1	-0.0372007	1	0.144	1
chrEMRSA15:2514471:G:T		0	1	0.00141	1	-0.0475	1
chrEMRSA15:2514477:G:A		0	1	0.00847931	1	-0.0462	1
chrEMRSA15:2514478:ct:c		0	1	0.000135749	1	-0.000236	1
chrEMRSA15:2514479:T:C		0.9433	1	-0.00172735	1	0.0135	1
chrEMRSA15:2514481:C:T		NA	1.91769e-20	-0.0132692	1	0.495	1
chrEMRSA15:2514490:G:C		0	1	0.00177825	1	-0.036	1
chrEMRSA15:2514493:C:T		0	1	0.000504359	1	-0.018	1
chrEMRSA15:2514495:T:C		NA	1	-0.000574109	1	0.00419	1
chrEMRSA15:2514498:T:C		0	1	0.00183693	1	-0.00471	1
chrEMRSA15:2514504:G:C		0	1	0.000737111	1	-0.00467	1
chrEMRSA15:2514507:G:A		NA	0.0197837	-0.000660606	1	0.0123	1
chrEMRSA15:2514508:A:G		0.08041	1	0.00719852	1	-0.0394	1
chrEMRSA15:2514514:C:T		0	1	0.000278704	1	-6.13e-06	1
chrEMRSA15:2514515:G:A		0.09708	1	0.00579171	1	-0.0392	1
chrEMRSA15:2514515:G:C		NA	NA	0	1	NA	NA
chrEMRSA15:2514515:gc:g		NA	NA	0.000454072	1	-1.73e-05	1
chrEMRSA15:2514516:C:T		1.622	1	-0.00109882	1	0.00652	1
chrEMRSA15:2514516:C:A		NA	NA	0.00262383	1	-0.0167	1
chrEMRSA15:2514519:G:A		0	1	0.00107563	1	-0.0473	1
chrEMRSA15:2514520:C:A		0	1	0.000402552	1	-0.000497	1
chrEMRSA15:2514521:T:C		12.74	1	0.000180625	1	0.0025	1
chrEMRSA15:2514522:A:T		0.2349	4.19154e-07	0.00848825	1	-0.0221	1
chrEMRSA15:2514522:A:C		NA	NA	0	1	NA	NA
chrEMRSA15:2514522:A:G		NA	NA	0	1	NA	NA
chrEMRSA15:2514525:G:A		0.3441	1	-0.000179405	1	0.00111	1
chrEMRSA15:2514525:G:T		0	1	0.00320564	1	-0.2	1
chrEMRSA15:2514529:tg:t		0	1	0.00307995	1	-0.00912	1
chrEMRSA15:2514529:tg:tGg		0	1	0.000468822	1	-0.0131	1
chrEMRSA15:2514531:G:C		0	1	-3.4801e-05	1	-0.00391	1
chrEMRSA15:2514532:G:A		0	1	0.00153162	1	-0.0965	1
chrEMRSA15:2514533:G:A		NA	2.01289e-30	-0.00324642	1	0.000646	1
chrEMRSA15:2514534:G:C		0.2855	0.0244594	0.00040188	1	0.00264	1
chrEMRSA15:2514534:G:A		0	1	0.000468688	1	-0.00928	1
chrEMRSA15:2514534:G:T		NA	NA	0	1	NA	NA
chrEMRSA15:2514534:gc:g		0	1	0.000740227	1	-0.00206	1
chrEMRSA15:2514535:C:T		85.7	2.29502e-30	-0.00473966	1	0.000456	1
chrEMRSA15:2514545:T:C		0	1	0.00118171	1	-0.000138	1
chrEMRSA15:2514550:A:G		NA	NA	-0.000438146	1	-2.97e-05	1
chrEMRSA15:2514551:T:C		0	1	0.00116263	1	-0.00117	1
chrEMRSA15:2514559:A:T		0	1	0.000211734	1	-0.00187	1
chrEMRSA15:2514560:G:C		0	1	0.00038524	1	-0.00109	1
chrEMRSA15:2514563:G:A		NA	NA	-0.0120739	1	0.934	1
chrEMRSA15:2514565:C:T		0	1	8.61262e-05	1	-0.00542	1
chrEMRSA15:2514568:T:A		0	1	0.0060651	1	-0.395	1
chrEMRSA15:2514569:C:T		0.9033	1	0.0049253	1	-0.064	1
chrEMRSA15:2514571:G:A		0	1	-2.88935e-05	1	-7.89e-07	1
chrEMRSA15:2514572:C:T		1.293	1	0.000111719	1	-0.00391	1
chrEMRSA15:2514572:C:A		NA	NA	0.00262383	1	-0.0167	1
chrEMRSA15:2514575:G:A		0	1	-0.000222861	1	-0.00164	1
chrEMRSA15:2514578:A:T		0.5082	1	0.000130799	1	-0.000645	1
chrEMRSA15:2514578:A:C		NA	NA	0	1	NA	NA
chrEMRSA15:2514581:G:A		0.374	1	0.00276617	1	-0.0394	1
chrEMRSA15:2514581:G:T		0	1	2.70761e-05	1	-6.11e-05	1
chrEMRSA15:2514587:G:C		0	1	-3.4801e-05	1	-0.00391	1
chrEMRSA15:2514589:G:A		NA	1.5814e-37	-0.00786664	1	0.00364	1
chrEMRSA15:2514590:G:C		0.8839	1	0.0114784	1	-0.0249	1
chrEMRSA15:2514590:G:A		0	1	0.00131583	1	-0.0695	1
chrEMRSA15:2514590:G:T		NA	NA	0	1	NA	NA
chrEMRSA15:2514591:C:T		25	1.03458e-23	-0.000579754	1	-0.00136	1
chrEMRSA15:2514591:c:cT		NA	NA	0.000334253	1	-1.98e-07	1
chrEMRSA15:2514603:C:T		0	1	0.000454104	1	-0.000227	1
chrEMRSA15:2514611:G:C		2.552	1	0.002225	1	-0.0186	1
chrEMRSA15:2514618:C:T		0.1215	1	0.00793814	1	-0.0314	1
chrEMRSA15:2514618:C:G		NA	NA	0	1	NA	NA
chrEMRSA15:2514621:T:G		0.9579	1	-0.00269336	1	0.0274	1
chrEMRSA15:2514621:T:A		NA	NA	0	1	NA	NA
chrEMRSA15:2514623:G:A		0.5287	1	0.00405727	1	-0.0035	1
chrEMRSA15:2514626:C:T		0	1	0.000822516	1	-0.0172	1
chrEMRSA15:2514630:T:A		0	7.91063e-05	0.02829	1	-0.227	1
chrEMRSA15:2514637:A:T		NA	NA	-0.0379028	1	0.0536	1
chrEMRSA15:2514637:a:aTGT		NA	1.01709e-44	-0.0184059	1	0.434	1
chrEMRSA15:2514639:G:A		NA	NA	0.000476563	1	-0.000133	1
chrEMRSA15:2514644:G:C		0	1	0.000656006	1	-2.55e-05	1
chrEMRSA15:2514645:T:C		NA	1	-0.00447264	1	0.0333	1
chrEMRSA15:2514646:C:T		NA	NA	-7.58237e-05	1	-0.000105	1
chrEMRSA15:2514650:G:C		NA	NA	-0.00442414	1	-0.0275	1
chrEMRSA15:2514652:G:A		NA	NA	-0.0429121	1	0.139	1
chrEMRSA15:2514685:T:C		0	1	0.00037414	1	-0.000234	1
chrEMRSA15:2514691:A:T		NA	NA	-0.000427999	1	-0.0504	1
chrEMRSA15:2514691:aat:a		0.05064	0.000681577	0.00379883	1	0.00831	1
chrEMRSA15:2514699:T:A		0	1	0.0007315	1	-0.169	1
chrEMRSA15:2514707:A:T		NA	NA	-0.00442414	1	-0.0275	1
chrEMRSA15:2514713:C:A		NA	NA	0.00509801	1	-0.0423	1
chrEMRSA15:2514714:G:T		0	1	0.000851565	1	-0.00714	1
chrEMRSA15:2514714:G:A		NA	NA	0	1	NA	NA
chrEMRSA15:2514727:A:C		NA	NA	0.000219991	1	-7.72e-05	1
chrEMRSA15:2514728:T:C		0	1	0.00103736	1	-0.000498	1
chrEMRSA15:2514734:G:A		0	1	0.000222533	1	-0.00613	1
chrEMRSA15:2514734:G:T		0	1	0.000516043	1	-0.00719	1
chrEMRSA15:2514735:A:C		NA	NA	0.00110223	1	-0.121	1
chrEMRSA15:2514736:C:T		0	1	0.000327978	1	-0.00748	1
chrEMRSA15:2514747:A:T		NA	NA	0.00012245	1	-1.95e-05	1
chrEMRSA15:2514750:C:A		0	1	0.000263172	1	-0.00183	1
chrEMRSA15:2514751:A:T		0	1	0.000638235	1	-0.00378	1
chrEMRSA15:2514756:T:C		2.704	0.0278251	0.00174574	1	0.00399	1
chrEMRSA15:2514756:T:G		NA	NA	0	1	NA	NA
chrEMRSA15:2514757:C:A		0	1	0.000428423	1	-0.00129	1
chrEMRSA15:2514758:G:A		NA	2.98818e-35	-0.00650404	1	0.00686	1
chrEMRSA15:2514758:G:C		NA	NA	0	1	NA	NA
chrEMRSA15:2514758:G:T		0	1	0.000220663	1	-0.00137	1
chrEMRSA15:2514762:T:C		0	1	-0.00198577	1	-0.00284	1
chrEMRSA15:2514764:C:T		0	1	0.000622356	1	-0.00304	1
chrEMRSA15:2514767:A:T		NA	NA	-0.00442414	1	-0.0275	1
chrEMRSA15:2514771:C:A		0	0.000798757	0.00739251	1	-0.0175	1
chrEMRSA15:2514771:cta:c		NA	NA	0.000645213	1	-7.02e-05	1
chrEMRSA15:2514772:T:A		NA	NA	0.000981061	1	-4.26e-05	1
chrEMRSA15:2514775:A:T		0.003977	1.0284e-35	0.00201966	1	-0.0219	1
chrEMRSA15:2514775:A:G		NA	NA	0	1	NA	NA
chrEMRSA15:2514776:A:G		0	1	0.00305857	1	-0.000172	1
chrEMRSA15:2514777:T:C		0	1	-6.01693e-05	1	-0.000768	1
chrEMRSA15:2514777:T:A		0	1	0.000505135	1	-0.00264	1
chrEMRSA15:2514786:T:C		NA	1	-0.0538848	1	0.0142	1
chrEMRSA15:2514787:C:A		0	1	0.00889121	1	-0.0776	1
chrEMRSA15:2514791:T:A		NA	1	0.0036336	1	0.00141	1
chrEMRSA15:2514791:T:C		0	1	0.000212475	1	-0.000145	1
chrEMRSA15:2514795:G:T		0	1	0.000264113	1	-0.00158	1
chrEMRSA15:2514796:T:C		0	1	0.00137871	1	-0.0596	1
chrEMRSA15:2514802:tgc:t		NA	NA	0.00633441	1	-0.00503	1
chrEMRSA15:2514803:G:A		0.001982	4.17522e-22	0.0060992	1	-0.00516	1
chrEMRSA15:2514803:G:T		0.6165	1	-0.00715144	1	0.116	1
chrEMRSA15:2514803:gca:ga		NA	1	-0.00139917	1	0.00197	1
chrEMRSA15:2514803:gca:g		0	1	0.000581952	1	-0.00176	1
chrEMRSA15:2514804:C:T		0	1	0.00222775	1	-0.0128	1
chrEMRSA15:2514804:caa:ca		3.534	1	-0.0084567	1	-0.000592	1
chrEMRSA15:2514804:caa:cAaa		0	1	0.00335674	1	-0.0571	1
chrEMRSA15:2514804:caa:cAAaa		0	1	0.000534465	1	-0.000731	1
chrEMRSA15:2514804:caa:c		0.004748	0.388337	0.020431	1	-0.207	1
chrEMRSA15:2514804:caa:cAAAaa		NA	NA	0	1	NA	NA
chrEMRSA15:2514809:aat:a		0	1	0.0035023	1	-0.0326	1
chrEMRSA15:2514810:at:a		0.1246	1	0.00302589	1	0.00501	1
chrEMRSA15:2514811:T:A		0	0.0348	0.00654907	1	-0.00719	1
chrEMRSA15:2514811:T:C		0	1	8.73882e-05	1	-6.05e-05	1
chrEMRSA15:2514813:C:T		26.02	5.81171e-40	-0.0395763	0.0991903	0.483	1
chrEMRSA15:2514813:C:A		0	1	0.000387966	1	-0.00427	1
chrEMRSA15:2514814:A:G		0	1	0.00067096	1	-0.0324	1
chrEMRSA15:2514818:C:T		NA	NA	-0.000183471	1	-7.28e-05	1
chrEMRSA15:2514820:C:T		NA	NA	0.000266441	1	0.00619	1
chrEMRSA15:2514821:A:G		NA	NA	0.00207839	1	-0.0546	1
chrEMRSA15:2514822:C:T		0	1	0.000503721	1	-0.0154	1
chrEMRSA15:2514829:C:T		0	8.04625e-45	0.0328288	1	-0.427	1
chrEMRSA15:2514837:C:T		NA	NA	-0.00442414	1	-0.0275	1
chrEMRSA15:2514842:at:a		0	1	5.00393e-05	1	-0.00294	1
chrEMRSA15:2514844:T:G		NA	NA	-0.00442414	1	-0.0275	1
chrEMRSA15:2514846:G:A		0	8.04625e-45	0.0114661	1	-0.428	1
chrEMRSA15:2514858:A:G		0	1	0.00105697	1	-0.0515	1
chrEMRSA15:2514864:C:T		0	1	0.000319689	1	-0.0158	1
chrEMRSA15:2514874:C:T		14.96	0.791711	-0.00332036	1	0.147	1
chrEMRSA15:2514885:C:T		0	1	0.000382983	1	-0.0031	1
chrEMRSA15:2514892:C:T		NA	NA	-0.0120739	1	0.934	1
chrEMRSA15:2514895:C:T		0	1	0.00143636	1	-0.0143	1
chrEMRSA15:2514897:A:G		NA	NA	-0.0120739	1	0.934	1
chrEMRSA15:2514906:G:A		NA	NA	-0.000243027	1	-0.00149	1
chrEMRSA15:2514917:G:A		NA	NA	0.000324007	1	-0.000464	1
chrEMRSA15:2514927:A:G		0	1	0.000813722	1	-2.37e-05	1
chrEMRSA15:2514934:A:G		0	1	0.00160838	1	-0.0365	1
chrEMRSA15:2514935:C:A		0	1	0.000632387	1	-0.00396	1
chrEMRSA15:2514936:ct:c		0	1	0.000170219	1	-3.94e-06	1
chrEMRSA15:2514947:T:C		NA	NA	-0.00491949	1	0.216	1
chrEMRSA15:2514950:C:T		0	1	-0.000423604	1	-0.00633	1
chrEMRSA15:2514966:G:T		NA	NA	-0.00442414	1	-0.0275	1
chrEMRSA15:2514969:C:T		0	1	0.000448138	1	-0.000991	1
chrEMRSA15:2514977:G:A		0	1	0.00188284	1	-0.0905	1
chrEMRSA15:2514989:C:T		0	1	0.000990919	1	-0.0722	1
chrEMRSA15:2514991:G:A		0	1	0.000308621	1	-0.00107	1
chrEMRSA15:2514996:A:T		NA	1	-0.0367927	1	0.0202	1
chrEMRSA15:2514999:C:T		0	1	4.27049e-05	1	-2.97e-05	1
chrEMRSA15:2515004:G:A		NA	NA	-0.000264833	1	-4.86e-05	1
chrEMRSA15:2515012:G:A		NA	NA	0.000711394	1	-2.5e-07	1
chrEMRSA15:2515014:C:T		0.1662	1	-0.0177125	1	-0.329	1
chrEMRSA15:2515030:C:G		NA	NA	-0.00442414	1	-0.0275	1
chrEMRSA15:2515033:ccgtca:ctca		0	1	0.00306473	1	-0.015	1
chrEMRSA15:2515033:ccgtca:c		NA	NA	-0.000720985	1	-1.67e-05	1
chrEMRSA15:2515035:G:A		0	1.91769e-20	0.0116736	1	-0.0907	1
chrEMRSA15:2515042:A:G		0	1	7.72684e-05	1	-2.96e-05	1
chrEMRSA15:2515045:T:A		NA	1.01709e-44	-0.0379676	1	0.974	1
chrEMRSA15:2515067:C:A		0	1	0.000565117	1	-0.0133	1
chrEMRSA15:2515080:G:A		NA	NA	0.00661477	1	-0.396	1
chrEMRSA15:2515082:G:A		0	1	0.00100686	1	-0.00294	1
chrEMRSA15:2515084:T:C		3.665	3.34441e-08	-0.0778184	1	-0.111	1
chrEMRSA15:2515085:C:T		NA	NA	-0.0120739	1	0.934	1
chrEMRSA15:2515085:cattat:c		NA	NA	0.000157247	1	-2.35e-05	1
chrEMRSA15:2515088:T:C		NA	NA	-0.0379028	1	0.0536	1
chrEMRSA15:2515089:A:G		0	1	-6.00859e-05	1	-1.5e-05	1
chrEMRSA15:2515093:T:C		0	1	0.000870978	1	-0.0257	1
chrEMRSA15:2515094:A:G		0	1	-0.000731995	1	-0.000751	1
chrEMRSA15:2515096:A:G		0	1	1.3816e-06	1	-5.25e-05	1
chrEMRSA15:2515098:C:A		NA	9.62602e-09	-0.0206308	0.023094	0.995	1.59497e-08
chrEMRSA15:2515099:A:G		0	1	0.00173175	1	-0.271	1
chrEMRSA15:2515099:A:T		NA	0.222583	-0.0149331	1	0.702	0.00420323
chrEMRSA15:2515102:T:A		NA	NA	-0.000214783	1	-0.000119	1
chrEMRSA15:2515102:T:C		0	1	-0.000767935	1	-2.12e-06	1
chrEMRSA15:2515103:A:T		0	1	-4.41343e-05	1	-0.00313	1
chrEMRSA15:2515107:A:T		0	1	0.000623833	1	-0.00597	1
chrEMRSA15:2515115:T:C		NA	1.01709e-44	-0.0379676	1	0.974	1
chrEMRSA15:2515116:C:T		0	1	0.000108592	1	-0.00112	1
chrEMRSA15:2515117:A:G		0	1	0.00208352	1	-0.00498	1
chrEMRSA15:2515118:C:T		0	1	0.000435022	1	-0.0056	1
chrEMRSA15:2515119:G:A		0	1	0.00238478	1	-0.00468	1
chrEMRSA15:2515120:C:A		0	1	0.000122526	1	-8.38e-06	1
chrEMRSA15:2515127:A:G		0	1	0.000337231	1	-0.000856	1
chrEMRSA15:2515129:C:G		0.5889	1	-0.00118096	1	0.0179	1
chrEMRSA15:2515129:C:A		1.009	1	-0.00335477	1	0.0155	1
chrEMRSA15:2515129:C:T		1.666	1	-0.00408138	1	-2.3e-05	1
chrEMRSA15:2515130:G:A		0.7825	1	-0.00190966	1	0.0179	1
chrEMRSA15:2515131:C:T		2.08	1	-0.00616153	1	0.0648	1
chrEMRSA15:2515132:C:T		0.9637	1	-0.00542975	1	0.038	1
chrEMRSA15:2515133:T:C		1.089	1	-0.00635385	1	0.0315	1
chrEMRSA15:2515134:G:A		1.433	1	-0.00320308	1	0.0502	1
chrEMRSA15:2515134:G:T		0.6407	1	-0.000870345	1	0.00868	1
chrEMRSA15:2515135:A:T		0.4989	1	-0.000788067	1	0.0114	1
chrEMRSA15:2515135:A:G		NA	NA	0.00110223	1	-0.121	1
chrEMRSA15:2515136:G:C		0.7609	1	-0.00451709	1	0.0293	1
chrEMRSA15:2515136:G:T		0	1	0.000636286	1	-0.00178	1
chrEMRSA15:2515137:C:T		0.4203	1	0.00104467	1	-0.00617	1
chrEMRSA15:2515137:C:G		NA	NA	0	1	NA	NA
chrEMRSA15:2515137:C:A		0	1	0.000295453	1	-0.000323	1
chrEMRSA15:2515138:A:G		0	1	0.000355825	1	-0.00134	1
chrEMRSA15:2515142:T:C		0	1	0.000247703	1	-0.00306	1
chrEMRSA15:2515142:ta:t		0	1	0.000629924	1	-0.0105	1
chrEMRSA15:2515143:A:T		0.9817	1	-0.00211031	1	0.0268	1
chrEMRSA15:2515143:A:G		2.347	1	-0.000992358	1	0.00357	1
chrEMRSA15:2515144:T:C		NA	NA	-4.35415e-06	1	-2.98e-06	1
chrEMRSA15:2515146:C:T		0.603	1	-0.00546142	1	0.0117	1
chrEMRSA15:2515146:C:A		0	1	0.000172899	1	-0.00111	1
chrEMRSA15:2515151:G:A		0.625	1	0.000834067	1	-0.0139	1
chrEMRSA15:2515154:G:A		0.625	1	0.000834067	1	-0.0139	1
chrEMRSA15:2515164:C:A		NA	NA	8.64846e-06	1	-0.000705	1
chrEMRSA15:2515172:A:G	putative membrane protein	0.4627	1	-0.00105381	1	0.0131	1
chrEMRSA15:2515172:A:T	putative membrane protein	NA	NA	0	1	NA	NA
chrEMRSA15:2515196:T:C	putative membrane protein	NA	NA	-0.0120739	1	0.934	1
chrEMRSA15:2515199:T:C	putative membrane protein	0	1	0.000504359	1	-0.018	1
chrEMRSA15:2515201:T:C	putative membrane protein	0.7448	1	-0.000917607	1	-0.00668	1
chrEMRSA15:2515211:G:A	putative membrane protein	NA	NA	0.0033816	1	-0.0926	1
chrEMRSA15:2515223:C:A	putative membrane protein	0.3988	0.0185611	0.0050906	1	-0.0173	1
chrEMRSA15:2515225:C:T	putative membrane protein	0.4729	1	0.00255134	1	-0.0145	1
chrEMRSA15:2515225:C:A	putative membrane protein	NA	NA	0	1	NA	NA
chrEMRSA15:2515225:C:G	putative membrane protein	NA	NA	0	1	NA	NA
chrEMRSA15:2515232:T:A	putative membrane protein	0.3784	0.00197388	0.00504616	1	-0.0141	1
chrEMRSA15:2515232:T:G	putative membrane protein	NA	NA	0	1	NA	NA
chrEMRSA15:2515232:T:C	putative membrane protein	NA	NA	0	1	NA	NA
chrEMRSA15:2515240:G:A	putative membrane protein	NA	NA	0.000157247	1	-2.35e-05	1
chrEMRSA15:2515241:C:T	putative membrane protein	0.3745	0.000445608	0.00626603	1	-0.0153	1
chrEMRSA15:2515241:C:G	putative membrane protein	NA	NA	0	1	NA	NA
chrEMRSA15:2515241:C:A	putative membrane protein	NA	NA	0	1	NA	NA
chrEMRSA15:2515242:G:A	putative membrane protein	0	1	-0.000169695	1	-0.0871	1
chrEMRSA15:2515244:A:G	putative membrane protein	NA	NA	-0.00020231	1	-0.000247	1
chrEMRSA15:2515250:C:T	putative membrane protein	0.2747	1.80132e-06	0.0248213	1	-0.0389	1
chrEMRSA15:2515250:C:A	putative membrane protein	NA	NA	0	1	NA	NA
chrEMRSA15:2515250:C:G	putative membrane protein	NA	NA	0	1	NA	NA
chrEMRSA15:2515254:G:T	putative membrane protein	NA	NA	0.000744577	1	-0.000124	1
chrEMRSA15:2515255:G:T	putative membrane protein	NA	NA	-0.000411404	1	-0.000659	1
chrEMRSA15:2515266:C:T	putative membrane protein	0	1	0.00128821	1	-0.0168	1
chrEMRSA15:2515268:G:T	putative membrane protein	0	1	0.00127939	1	-0.0372	1
chrEMRSA15:2515277:A:T	putative membrane protein	0	1	0.0689551	1	-0.943	0.0195563
chrEMRSA15:2515277:A:G	putative membrane protein	NA	NA	0	1	NA	NA
chrEMRSA15:2515277:A:C	putative membrane protein	NA	NA	0	1	NA	NA
chrEMRSA15:2515300:A:T	putative membrane protein	NA	NA	-0.0120739	1	0.934	1
chrEMRSA15:2515305:A:G	putative membrane protein	NA	NA	0.00658428	1	-0.0704	1
chrEMRSA15:2515306:C:T	putative membrane protein	0.3342	1	0.0527484	1	-0.187	1
chrEMRSA15:2515306:C:G	putative membrane protein	NA	NA	0	1	NA	NA
chrEMRSA15:2515306:C:A	putative membrane protein	NA	NA	0	1	NA	NA
chrEMRSA15:2515315:G:T	putative membrane protein	0.07748	0.637235	0.059333	1	-0.332	1
chrEMRSA15:2515315:G:A	putative membrane protein	NA	NA	0	1	NA	NA
chrEMRSA15:2515319:C:G	putative membrane protein	NA	NA	-0.0120739	1	0.934	1
chrEMRSA15:2515337:G:A	putative membrane protein	0	1	0.00242103	1	-0.00722	1
chrEMRSA15:2515361:T:C	putative membrane protein	0	1.91769e-20	-0.0172608	1	-0.18	1
chrEMRSA15:2515361:T:A	putative membrane protein	NA	NA	0	1	NA	NA
chrEMRSA15:2515362:C:T	putative membrane protein	NA	NA	-0.000242292	1	-0.000748	1
chrEMRSA15:2515367:G:A	putative membrane protein	0	1.91769e-20	-0.0206737	1	-0.991	1
chrEMRSA15:2515369:C:T	putative membrane protein	0	1	0.00107133	1	-0.000674	1
chrEMRSA15:2515376:A:G	putative membrane protein	NA	NA	0.00110223	1	-0.121	1
chrEMRSA15:2515391:T:C	putative membrane protein	0	1.91769e-20	0.0261651	1	-0.892	1
chrEMRSA15:2515391:T:A	putative membrane protein	NA	NA	0.00314454	1	-0.0633	1
chrEMRSA15:2515399:C:T	putative membrane protein	NA	NA	0.00877376	1	-0.137	1
chrEMRSA15:2515404:G:A	putative membrane protein	0	1	0.00597759	1	-0.00843	1
chrEMRSA15:2515406:G:A	putative membrane protein	NA	NA	0.00658428	1	-0.0704	1
chrEMRSA15:2515411:T:G	putative membrane protein	0	1.91769e-20	-0.0238935	1	-0.92	1
chrEMRSA15:2515433:C:T	putative membrane protein	0	1	0.000266443	1	-5.55e-05	1
chrEMRSA15:2515439:T:C	putative membrane protein	NA	NA	0.00110223	1	-0.121	1
chrEMRSA15:2515448:T:A	putative membrane protein	NA	NA	0.00314454	1	-0.0633	1
chrEMRSA15:2515450:A:T	putative membrane protein	NA	NA	0.00110223	1	-0.121	1
chrEMRSA15:2515460:C:T	putative membrane protein	0	1	-0.00076822	1	-0.000143	1
chrEMRSA15:2515484:A:G	putative membrane protein	NA	NA	0.0101281	1	-0.275	1
chrEMRSA15:2515487:T:C	putative membrane protein	NA	NA	0.00569167	1	-0.0943	1
chrEMRSA15:2515499:G:A	putative membrane protein	NA	NA	0.00958869	1	-0.091	1
chrEMRSA15:2515501:C:T	putative membrane protein	0	1	0.000946275	1	-0.0124	1
chrEMRSA15:2515502:G:A	putative membrane protein	0	1	0.000378832	1	-0.00149	1
chrEMRSA15:2515518:T:C	putative membrane protein	0	1	-0.000214641	1	-0.000481	1
chrEMRSA15:2515534:G:A	putative membrane protein	NA	NA	-0.0120739	1	0.934	1
chrEMRSA15:2515536:G:A	putative membrane protein	0	1	0.00276398	1	-0.109	1
chrEMRSA15:2515537:T:C	putative membrane protein	0	1	0.00035928	1	-0.0403	1
chrEMRSA15:2515540:G:C	putative membrane protein	0	1	0.000755626	1	-0.192	1
chrEMRSA15:2515555:G:A		NA	NA	-0.0120739	1	0.934	1
chrEMRSA15:2515557:G:A		NA	NA	9.86786e-05	1	-3.74e-05	1
chrEMRSA15:2515561:C:T		0	1	0.0114457	1	-0.0533	1
chrEMRSA15:2515569:C:T		0	1	0.000632387	1	-0.00396	1
chrEMRSA15:2515583:T:C		0	1.91769e-20	-0.0343577	1	-0.895	1
chrEMRSA15:2515587:A:G		0	1.91769e-20	0.0224108	1	-0.924	1
chrEMRSA15:2515590:A:G		NA	NA	0.0148905	1	-0.321	1
chrEMRSA15:2515591:C:T		NA	NA	0.000239265	1	-0.000268	1
chrEMRSA15:2515594:tctccaacata:t		3.276	1	-0.00245986	1	0.0108	1
chrEMRSA15:2515598:C:G		0	1	-0.00435705	1	-0.0119	1
chrEMRSA15:2515598:C:T		1.6	1	-0.00290967	1	0.012	1
chrEMRSA15:2515600:A:G		NA	NA	-0.0120739	1	0.934	1
chrEMRSA15:2515602:A:T		NA	NA	9.86786e-05	1	-3.74e-05	1
chrEMRSA15:2515611:T:A		NA	NA	0.000379732	1	-0.000526	1
chrEMRSA15:2515612:A:T		NA	NA	0.000379732	1	-0.000526	1
chrEMRSA15:2515617:A:T		4.469	1	-0.00238969	1	0.00555	1
chrEMRSA15:2515617:A:G		NA	NA	0	1	NA	NA
chrEMRSA15:2515618:G:A		0	1	0.00221154	1	-0.0193	1
chrEMRSA15:2515626:G:T		0	1	0.00170648	1	-0.012	1
chrEMRSA15:2515626:G:A		NA	NA	0	1	NA	NA
chrEMRSA15:2515631:T:A		0.5173	1	-0.00334277	1	-0.0112	1
chrEMRSA15:2515631:T:G		NA	NA	0	1	NA	NA
chrEMRSA15:2515631:T:C		NA	NA	0	1	NA	NA
chrEMRSA15:2515640:A:T		0.08929	1	0.00368134	1	-0.0146	1
chrEMRSA15:2515640:A:G		NA	NA	0	1	NA	NA
chrEMRSA15:2515642:A:G		2.205	1	-0.000424234	1	-0.00622	1
chrEMRSA15:2515642:A:T		NA	NA	0	1	NA	NA
chrEMRSA15:2515642:A:C		NA	NA	0	1	NA	NA
chrEMRSA15:2515643:C:T		0	1	0.00151931	1	-0.00691	1
chrEMRSA15:2515644:T:C		NA	NA	0.00110223	1	-0.121	1
chrEMRSA15:2515647:C:T		1.397	1	0.0023084	1	-0.0173	1
chrEMRSA15:2515652:A:G		0	1	0.0125688	1	-0.00546	1
chrEMRSA15:2515653:T:C		0.5714	1	-0.000489604	1	-0.00156	1
chrEMRSA15:2515654:T:C		1.252	1	-0.00465722	1	0.000841	1
chrEMRSA15:2515654:T:G		NA	NA	0	1	NA	NA
chrEMRSA15:2515654:T:A		NA	NA	0	1	NA	NA
chrEMRSA15:2515661:C:A		0	1	0.000368905	1	-0.000363	1
chrEMRSA15:2515669:C:T		0	1	0.00128821	1	-0.0168	1
chrEMRSA15:2515673:A:C		0	1	0.000530461	1	-3.7e-05	1
chrEMRSA15:2515680:G:A		0	1	0.000469217	1	-0.000569	1
chrEMRSA15:2515684:C:A		0	1	0.000103523	1	-0.000104	1
chrEMRSA15:2515684:ct:c		0	1	-3.56792e-05	1	-0.00869	1
chrEMRSA15:2515689:C:T		0	1	0.000334199	1	-0.00381	1
chrEMRSA15:2515690:C:T		0	1.67861e-57	0.0276764	1	-0.913	1
chrEMRSA15:2515692:T:C		0	1	0.00105827	1	-0.121	1
chrEMRSA15:2515693:C:G		NA	NA	0.00338244	1	-0.0528	1
chrEMRSA15:2515693:C:A		0.4444	1	0.00384853	1	-0.0374	1
chrEMRSA15:2515705:C:A		NA	NA	0.00698881	1	-0.0413	1
chrEMRSA15:2515715:G:T		0.4444	1	0.00345662	1	-0.0375	1
chrEMRSA15:2515719:C:G		NA	NA	-0.000243027	1	-0.00149	1
chrEMRSA15:2515721:A:G		0.1213	1	-0.00185084	1	-0.274	1
chrEMRSA15:2515729:G:A		NA	NA	-0.0120739	1	0.934	1
chrEMRSA15:2515730:C:T		0	1	0.005384	1	-0.103	1
chrEMRSA15:2515732:C:T		0	1	-0.0111509	1	-0.335	1
chrEMRSA15:2515735:C:T		NA	NA	0.00207839	1	-0.0546	1
chrEMRSA15:2515744:A:G		0	1	0.00514065	1	-0.0901	1
chrEMRSA15:2515750:G:A		0	1	0.00275177	1	-0.272	1
chrEMRSA15:2515752:G:C		0.8571	1	-0.00251335	1	-0.0165	1
chrEMRSA15:2515757:C:A		0	1	0.00683839	1	-0.608	1
chrEMRSA15:2515761:A:G		0	1	-0.000256269	1	-0.000861	1
chrEMRSA15:2515762:G:A		0	1	0.000475607	1	-0.00488	1
chrEMRSA15:2515763:T:A		0	1	0.00275177	1	-0.272	1
chrEMRSA15:2515765:C:T		NA	NA	0.00015908	1	-0.000214	1
chrEMRSA15:2515766:A:G		NA	1	-0.0109401	1	0.0777	1
chrEMRSA15:2515768:T:A		NA	1	-0.0109401	1	0.0777	1
chrEMRSA15:2515772:A:G		NA	1	-0.00523577	1	0.0329	1
chrEMRSA15:2515772:A:T		NA	NA	0.00262383	1	-0.0167	1
chrEMRSA15:2515791:G:A		0	1	3.68441e-06	1	-0.00367	1
chrEMRSA15:2515818:C:T		NA	NA	-0.00442414	1	-0.0275	1
chrEMRSA15:2515822:G:A	putative glycerate kinase	0	1	0.000960523	1	-0.000161	1
chrEMRSA15:2515835:A:G	putative glycerate kinase	0	1	-1.8585e-05	1	-0.00794	1
chrEMRSA15:2515839:T:C	putative glycerate kinase	NA	1.01709e-44	-0.0379676	1	0.974	1
chrEMRSA15:2515843:C:T	putative glycerate kinase	NA	NA	0.000864501	1	-0.0133	1
chrEMRSA15:2515858:T:A	putative glycerate kinase	0	1	-0.000120121	1	-0.000499	1
chrEMRSA15:2515866:G:A	putative glycerate kinase	0	1	0.00109182	1	-0.00602	1
chrEMRSA15:2515872:C:A	putative glycerate kinase	1.488	1	-0.00714253	1	0.295	1
chrEMRSA15:2515893:T:C	putative glycerate kinase	0	1	0.00250082	1	-0.0714	1
chrEMRSA15:2515894:T:A	putative glycerate kinase	0	1	0.00220092	1	-0.0652	1
chrEMRSA15:2515897:A:T	putative glycerate kinase	0	1	0.00220092	1	-0.0652	1
chrEMRSA15:2515900:G:A	putative glycerate kinase	0	1	-0.00458098	1	-0.331	1
chrEMRSA15:2515901:C:A	putative glycerate kinase	0	1	0.00165097	1	-0.0568	1
chrEMRSA15:2515906:A:T	putative glycerate kinase	0	1	-0.0250978	1	-0.0414	1
chrEMRSA15:2515912:T:G	putative glycerate kinase	0	1	6.82952e-06	1	-0.000318	1
chrEMRSA15:2515922:G:A	putative glycerate kinase	NA	NA	-0.000183471	1	-7.28e-05	1
chrEMRSA15:2515923:G:A	putative glycerate kinase	NA	0.00464312	-0.00820004	1	0.0719	1
chrEMRSA15:2515925:A:G	putative glycerate kinase	0	1	0.00104636	1	-0.00672	1
chrEMRSA15:2515927:T:A	putative glycerate kinase	NA	NA	0.0056853	1	-0.0527	1
chrEMRSA15:2515942:T:C	putative glycerate kinase	0	1	0.00320564	1	-0.2	1
chrEMRSA15:2515955:G:A	putative glycerate kinase	0	1	0.000893311	1	-0.00151	1
chrEMRSA15:2515967:G:C	putative glycerate kinase	0	1	0.00105827	1	-0.121	1
chrEMRSA15:2515967:G:A	putative glycerate kinase	0	1	-0.000706385	1	-3.54e-06	1
chrEMRSA15:2515972:T:C	putative glycerate kinase	NA	1	-0.0309191	1	0.178	1
chrEMRSA15:2515972:T:G	putative glycerate kinase	0	1	0.00122536	1	-0.0477	1
chrEMRSA15:2515989:T:C	putative glycerate kinase	0	1	0.000350921	1	-0.158	1
chrEMRSA15:2515999:A:T	putative glycerate kinase	NA	NA	0.00262383	1	-0.0167	1
chrEMRSA15:2516001:G:A	putative glycerate kinase	0	1	-0.000423604	1	-0.00633	1
chrEMRSA15:2516005:C:T	putative glycerate kinase	12	1	-0.0185727	1	0.191	1
chrEMRSA15:2516005:C:A	putative glycerate kinase	0	1	0.000610732	1	-0.0152	1
chrEMRSA15:2516007:C:A	putative glycerate kinase	NA	NA	-0.0120739	1	0.934	1
chrEMRSA15:2516029:T:C	putative glycerate kinase	0	1	0.000474892	1	-0.00698	1
chrEMRSA15:2516032:C:T	putative glycerate kinase	1.167	1	-0.00227832	1	0.0275	1
chrEMRSA15:2516056:A:G	putative glycerate kinase	0.8571	1	-0.00145541	1	0.00332	1
chrEMRSA15:2516057:T:A	putative glycerate kinase	0.8571	1	-0.00145541	1	0.00332	1
chrEMRSA15:2516063:G:T	putative glycerate kinase	0	1	0.00373071	1	-0.133	1
chrEMRSA15:2516071:A:T	putative glycerate kinase	0.625	1	-0.000360058	1	-0.011	1
chrEMRSA15:2516071:A:G	putative glycerate kinase	NA	NA	0	1	NA	NA
chrEMRSA15:2516071:A:C	putative glycerate kinase	NA	NA	0	1	NA	NA
chrEMRSA15:2516074:C:T	putative glycerate kinase	0	1	0.000263042	1	-0.00035	1
chrEMRSA15:2516075:G:A	putative glycerate kinase	0	0.326458	0.0119394	1	-0.102	1
chrEMRSA15:2516080:A:T	putative glycerate kinase	0.625	1	0.000834067	1	-0.0139	1
chrEMRSA15:2516088:C:T	putative glycerate kinase	0	1	0.000448813	1	-0.000799	1
chrEMRSA15:2516092:T:C	putative glycerate kinase	NA	NA	-0.000222296	1	-0.0447	1
chrEMRSA15:2516103:cg:c	putative glycerate kinase	0	1	0.000352834	1	-0.0127	1
chrEMRSA15:2516104:G:A	putative glycerate kinase	NA	NA	0.0130237	1	-0.0693	1
chrEMRSA15:2516104:G:T	putative glycerate kinase	NA	1	-0.0153001	1	0.103	1
chrEMRSA15:2516109:C:T	putative glycerate kinase	NA	NA	0.00207839	1	-0.0546	1
chrEMRSA15:2516129:G:A	putative glycerate kinase	NA	1	-0.0171066	1	0.119	1
chrEMRSA15:2516137:G:A	putative glycerate kinase	NA	1	-0.0171066	1	0.119	1
chrEMRSA15:2516143:T:C	putative glycerate kinase	NA	NA	0.00017152	1	-0.0491	1
chrEMRSA15:2516146:T:C	putative glycerate kinase	NA	NA	0.00017152	1	-0.0491	1
chrEMRSA15:2516155:C:T	putative glycerate kinase	NA	1	-0.0171066	1	0.119	1
chrEMRSA15:2516173:C:T	putative glycerate kinase	2.768	1	-0.0136667	1	0.085	1
chrEMRSA15:2516176:T:C	putative glycerate kinase	NA	NA	1.65615e-05	1	-1.57e-07	1
chrEMRSA15:2516190:A:C	putative glycerate kinase	NA	NA	6.56977e-05	1	-6.22e-05	1
chrEMRSA15:2516194:A:T	putative glycerate kinase	0	1	0.00543496	1	-0.1	1
chrEMRSA15:2516198:A:G	putative glycerate kinase	0	1	0.00390228	1	-0.0863	1
chrEMRSA15:2516202:A:C	putative glycerate kinase	0	1	-7.90241e-05	1	-0.00123	1
chrEMRSA15:2516203:T:C	putative glycerate kinase	0	1	0.00335	1	-0.0841	1
chrEMRSA15:2516206:T:G	putative glycerate kinase	0	1	0.000167092	1	-5.76e-05	1
chrEMRSA15:2516214:C:T	putative glycerate kinase	NA	NA	0.000423603	1	-5.7e-05	1
chrEMRSA15:2516215:C:G	putative glycerate kinase	0	1	0.00141831	1	-0.0812	1
chrEMRSA15:2516251:T:C	putative glycerate kinase	NA	1.01709e-44	-0.00795621	1	0.0556	1
chrEMRSA15:2516262:G:A	putative glycerate kinase	0	1	0.000464197	1	-2.23e-05	1
chrEMRSA15:2516265:t:tG	putative glycerate kinase	0	1	0.000146881	1	-0.000958	1
chrEMRSA15:2516272:T:C	putative glycerate kinase	0	1	0.000125237	1	0.00137	1
chrEMRSA15:2516272:tgcactaggcgta:t	putative glycerate kinase	0	1	0.000298003	1	-0.0304	1
chrEMRSA15:2516275:A:T	putative glycerate kinase	NA	NA	-0.0155019	1	0.921	1
chrEMRSA15:2516278:A:G	putative glycerate kinase	0.002116	3.39604e-38	0.00619943	1	0.0283	1
chrEMRSA15:2516281:C:T	putative glycerate kinase	0	1	0.000726763	1	-0.00275	1
chrEMRSA15:2516282:G:A	putative glycerate kinase	0	1	0.000193117	1	-0.0041	1
chrEMRSA15:2516284:A:T	putative glycerate kinase	0.002116	3.39604e-38	0.00619943	1	0.0283	1
chrEMRSA15:2516285:A:C	putative glycerate kinase	0.002116	3.39604e-38	0.00619943	1	0.0283	1
chrEMRSA15:2516289:T:G	putative glycerate kinase	0	1	-0.000143038	1	-0.00147	1
chrEMRSA15:2516297:G:A	putative glycerate kinase	0	1	-0.000116883	1	-0.0083	1
chrEMRSA15:2516298:T:C	putative glycerate kinase	NA	NA	-0.0155019	1	0.921	1
chrEMRSA15:2516299:A:G	putative glycerate kinase	NA	NA	-0.000341803	1	-0.014	1
chrEMRSA15:2516321:A:C	putative glycerate kinase	0	1	0.00707698	1	-0.0031	1
chrEMRSA15:2516321:A:G	putative glycerate kinase	0	1	0.000200182	1	-0.00468	1
chrEMRSA15:2516328:C:A	putative glycerate kinase	NA	1	-0.0340598	1	0.47	1
chrEMRSA15:2516329:T:C	putative glycerate kinase	NA	NA	-0.0155019	1	0.921	1
chrEMRSA15:2516341:C:T	putative glycerate kinase	NA	NA	-0.0155019	1	0.921	1
chrEMRSA15:2516346:C:G	putative glycerate kinase	NA	NA	-0.0120739	1	0.934	1
chrEMRSA15:2516359:A:C	putative glycerate kinase	NA	NA	0.00262383	1	-0.0167	1
chrEMRSA15:2516384:G:A	putative glycerate kinase	0	1	-0.000235493	1	-0.0225	1
chrEMRSA15:2516386:G:A	putative glycerate kinase	3.333	1	-0.00510188	1	0.09	1
chrEMRSA15:2516390:A:C	putative glycerate kinase	0	1	0.000160635	1	-0.00301	1
chrEMRSA15:2516399:G:A	putative glycerate kinase	0	1	0.00042604	1	-0.0376	1
chrEMRSA15:2516404:C:T	putative glycerate kinase	0	1	0.000253264	1	-0.0077	1
chrEMRSA15:2516407:T:C	putative glycerate kinase	14.17	1	-0.0171145	1	0.0908	1
chrEMRSA15:2516412:T:C	putative glycerate kinase	0	1	0.00105697	1	-0.0515	1
chrEMRSA15:2516418:A:G	putative glycerate kinase	NA	NA	0.00262383	1	-0.0167	1
chrEMRSA15:2516431:T:G	putative glycerate kinase	NA	NA	-0.0120739	1	0.934	1
chrEMRSA15:2516435:A:C	putative glycerate kinase	NA	NA	-0.0155019	1	0.921	1
chrEMRSA15:2516437:T:C	putative glycerate kinase	NA	NA	-0.0155019	1	0.921	1
chrEMRSA15:2516440:T:C	putative glycerate kinase	NA	NA	-0.0155019	1	0.921	1
chrEMRSA15:2516458:T:C	putative glycerate kinase	0	1	0.000200709	1	-1.89e-05	1
chrEMRSA15:2516460:C:T	putative glycerate kinase	0	1	0.000360236	1	-6.75e-05	1
chrEMRSA15:2516470:C:T	putative glycerate kinase	NA	NA	0.00698881	1	-0.0413	1
chrEMRSA15:2516472:C:T	putative glycerate kinase	0	1	0.00382576	1	-0.0115	1
chrEMRSA15:2516473:T:G	putative glycerate kinase	5.5	1	-0.00670248	1	0.0842	1
chrEMRSA15:2516477:G:A	putative glycerate kinase	0	1	0.00324275	1	-0.0675	1
chrEMRSA15:2516478:C:T	putative glycerate kinase	5.5	1	-0.0131904	1	0.139	1
chrEMRSA15:2516479:A:G	putative glycerate kinase	0	1	0.00324275	1	-0.0675	1
chrEMRSA15:2516485:G:A	putative glycerate kinase	0	1	0.00528755	1	-0.0318	1
chrEMRSA15:2516490:C:A	putative glycerate kinase	1.6	1	-0.00410124	1	0.0335	1
chrEMRSA15:2516526:A:G	putative glycerate kinase	NA	NA	0.00096292	1	-0.000169	1
chrEMRSA15:2516527:G:A	putative glycerate kinase	NA	NA	0.000264602	1	-0.000233	1
chrEMRSA15:2516536:G:A	putative glycerate kinase	0.625	1	0.00100047	1	-0.0139	1
chrEMRSA15:2516539:C:T	putative glycerate kinase	0.625	1	0.00100047	1	-0.0139	1
chrEMRSA15:2516544:G:A	putative glycerate kinase	0	1	0.00239509	1	-0.0279	1
chrEMRSA15:2516548:G:A	putative glycerate kinase	0.625	1	0.00100047	1	-0.0139	1
chrEMRSA15:2516551:C:A	putative glycerate kinase	NA	NA	0.0058533	1	-0.0401	1
chrEMRSA15:2516559:A:G	putative glycerate kinase	0	1	0.000382229	1	-3.41e-05	1
chrEMRSA15:2516561:A:G	putative glycerate kinase	0.625	1	0.00100047	1	-0.0139	1
chrEMRSA15:2516566:A:T	putative glycerate kinase	NA	NA	-0.0155019	1	0.921	1
chrEMRSA15:2516576:G:T	putative glycerate kinase	0	1	0.000688015	1	-0.00815	1
chrEMRSA15:2516584:C:T	putative glycerate kinase	0	1	0.00184594	1	-0.0869	1
chrEMRSA15:2516597:G:A	putative glycerate kinase	NA	NA	-0.000243027	1	-0.00149	1
chrEMRSA15:2516599:A:T	putative glycerate kinase	0	1	0.00153162	1	-0.0965	1
chrEMRSA15:2516606:G:A	putative glycerate kinase	NA	NA	0.000191378	1	-6.65e-06	1
chrEMRSA15:2516608:G:T	putative glycerate kinase	0	1	0.000284434	1	-0.000336	1
chrEMRSA15:2516620:A:G	putative glycerate kinase	NA	NA	-0.0120739	1	0.934	1
chrEMRSA15:2516623:T:A	putative glycerate kinase	0.4444	1	0.00314059	1	-0.0253	1
chrEMRSA15:2516638:T:C	putative glycerate kinase	0	1	0.00033899	1	-0.000752	1
chrEMRSA15:2516642:G:A	putative glycerate kinase	NA	NA	-0.00431246	1	-0.0192	1
chrEMRSA15:2516645:G:A	putative glycerate kinase	NA	NA	0.00698881	1	-0.0413	1
chrEMRSA15:2516660:G:A	putative glycerate kinase	NA	NA	-0.00431246	1	-0.0192	1
chrEMRSA15:2516677:T:C	putative glycerate kinase	0	1	4.75658e-05	1	-0.0605	1
chrEMRSA15:2516681:G:A	putative glycerate kinase	0	1	0.000353918	1	-0.0527	1
chrEMRSA15:2516683:T:C	putative glycerate kinase	NA	NA	-0.0155019	1	0.921	1
chrEMRSA15:2516684:G:A	putative glycerate kinase	0	1	0.000989389	1	-0.0867	1
chrEMRSA15:2516693:G:A	putative glycerate kinase	NA	NA	0.000864501	1	-0.0133	1
chrEMRSA15:2516699:A:G	putative glycerate kinase	0	1	0.00140716	1	-0.0425	1
chrEMRSA15:2516702:G:A	putative glycerate kinase	0	1	0.00164343	1	-0.0513	1
chrEMRSA15:2516704:G:A	putative glycerate kinase	0	1.91769e-20	-0.0239428	1	-0.988	1
chrEMRSA15:2516705:G:A	putative glycerate kinase	NA	NA	0.000473633	1	-4.08e-05	1
chrEMRSA15:2516737:T:C	putative glycerate kinase	NA	NA	0.00698881	1	-0.0413	1
chrEMRSA15:2516747:G:A	putative glycerate kinase	0	1	0.000136359	1	-0.000255	1
chrEMRSA15:2516750:G:A	putative glycerate kinase	0	1	0.000325115	1	-0.000304	1
chrEMRSA15:2516753:G:A	putative glycerate kinase	NA	NA	0.000473633	1	-4.08e-05	1
chrEMRSA15:2516788:C:G	putative glycerate kinase	NA	NA	-0.0120739	1	0.934	1
chrEMRSA15:2516791:C:T	putative glycerate kinase	2.63	1	-0.00172025	1	0.13	1
chrEMRSA15:2516803:A:C	putative glycerate kinase	0	1.91769e-20	-0.0206737	1	-0.991	1
chrEMRSA15:2516805:G:T	putative glycerate kinase	NA	NA	-1.9332e-05	1	-0.000342	1
chrEMRSA15:2516810:G:A	putative glycerate kinase	0	1	0.000657864	1	-0.000678	1
chrEMRSA15:2516811:G:A	putative glycerate kinase	0	1	0.00140386	1	-0.0619	1
chrEMRSA15:2516846:G:T	putative glycerate kinase	0	1	0.00117517	1	-0.186	1
chrEMRSA15:2516851:T:C	putative glycerate kinase	0	1	0.00300478	1	-0.149	1
chrEMRSA15:2516874:C:A	putative glycerate kinase	0	1	0.000121711	1	-0.00109	1
chrEMRSA15:2516888:G:T	putative glycerate kinase	NA	NA	-0.000341803	1	-0.014	1
chrEMRSA15:2516893:C:A	putative glycerate kinase	0	1	0.000672957	1	-0.00149	1
chrEMRSA15:2516908:A:G	putative glycerate kinase	0	1	-0.000160046	1	-0.0146	1
chrEMRSA15:2516914:T:C	putative glycerate kinase	0	1	0.000932287	1	-0.0607	1
chrEMRSA15:2516933:G:A	putative glycerate kinase	0	1	-0.000347666	1	-0.0232	1
chrEMRSA15:2516948:C:T	putative glycerate kinase	NA	NA	0.00213359	1	-0.124	1
chrEMRSA15:2516950:G:A	putative glycerate kinase	NA	NA	-0.000427999	1	-0.0504	1
chrEMRSA15:2516956:A:G	putative glycerate kinase	0	1.01709e-44	0.00986348	1	-0.103	1
chrEMRSA15:2516963:T:A		0	1	0.00020982	1	-0.000944	1
chrEMRSA15:2516972:A:C		NA	NA	0.00352392	1	-0.122	1
chrEMRSA15:2516982:C:T		NA	NA	-0.0155019	1	0.921	1
chrEMRSA15:2517003:C:A		0	1	3.68441e-06	1	-0.00367	1
chrEMRSA15:2517007:A:G		NA	NA	0.00698881	1	-0.0413	1
chrEMRSA15:2517014:T:C		0	1	0.000330721	1	-0.000692	1
chrEMRSA15:2517015:G:A		0	1	0.000327417	1	-0.000123	1
chrEMRSA15:2517015:G:T		NA	NA	6.87585e-06	1	-0.000531	1
chrEMRSA15:2517020:C:A		NA	1.01709e-44	-0.0131269	1	0.0122	1
chrEMRSA15:2517024:G:A	putative membrane protein	0	1	0.00112482	1	-0.00166	1
chrEMRSA15:2517033:T:C	putative membrane protein	0	1	0.00120609	1	-0.000406	1
chrEMRSA15:2517059:A:G	putative membrane protein	NA	1	-0.0110222	1	0.755	1
chrEMRSA15:2517063:caatcaa:c	putative membrane protein	0	1	0.00215351	1	-0.0773	1
chrEMRSA15:2517070:A:G	putative membrane protein	0	1	0.000924844	1	-0.0089	1
chrEMRSA15:2517072:T:C	putative membrane protein	0	1.91769e-20	0.00101288	1	-0.913	1
chrEMRSA15:2517081:T:C	putative membrane protein	NA	NA	0.00339728	1	-0.0954	1
chrEMRSA15:2517083:G:A	putative membrane protein	NA	NA	-0.000526447	1	-5.95e-05	1
chrEMRSA15:2517092:C:A	putative membrane protein	NA	NA	0.000417742	1	-0.000241	1
chrEMRSA15:2517099:C:G	putative membrane protein	0	1	0.00173025	1	-0.0142	1
chrEMRSA15:2517101:C:T	putative membrane protein	0	1	-0.00101626	1	-0.055	1
chrEMRSA15:2517107:A:T	putative membrane protein	NA	NA	0.00062795	1	-0.0612	1
chrEMRSA15:2517129:C:T	putative membrane protein	NA	NA	0.0074164	1	-0.0536	1
chrEMRSA15:2517134:C:T	putative membrane protein	0	1	0.000129092	1	-3.8e-07	1
chrEMRSA15:2517141:A:G	putative membrane protein	NA	NA	0.004374	1	-0.15	1
chrEMRSA15:2517144:C:T	putative membrane protein	NA	NA	-0.0120739	1	0.934	1
chrEMRSA15:2517147:G:A	putative membrane protein	NA	NA	0.0056853	1	-0.0527	1
chrEMRSA15:2517151:C:T	putative membrane protein	0	1	0.000242332	1	-0.000327	1
chrEMRSA15:2517162:T:C	putative membrane protein	NA	NA	-0.0123289	1	0.34	1
chrEMRSA15:2517165:T:C	putative membrane protein	NA	NA	0.00252698	1	-0.0413	1
chrEMRSA15:2517173:A:T	putative membrane protein	0	1	0.00200427	1	-0.0341	1
chrEMRSA15:2517183:A:G	putative membrane protein	NA	NA	-0.0120739	1	0.934	1
chrEMRSA15:2517213:C:A	putative membrane protein	NA	NA	0.00223351	1	-0.0287	1
chrEMRSA15:2517219:T:C	putative membrane protein	0	1	0.00105697	1	-0.0515	1
chrEMRSA15:2517221:C:T	putative membrane protein	NA	NA	0.00459904	1	-0.0911	1
chrEMRSA15:2517221:ca:c	putative membrane protein	0	1	0.00208091	1	-0.00574	1
chrEMRSA15:2517221:ca:cAa	putative membrane protein	0	1	5.65693e-05	1	-0.000343	1
chrEMRSA15:2517221:ca:cAAa	putative membrane protein	NA	NA	0	1	NA	NA
chrEMRSA15:2517228:A:G	putative membrane protein	NA	NA	0.00698881	1	-0.0413	1
chrEMRSA15:2517240:C:T	putative membrane protein	0	1	0.000121711	1	-0.00109	1
chrEMRSA15:2517249:T:C	putative membrane protein	0	1.91769e-20	0.00104471	1	-0.578	1
chrEMRSA15:2517251:T:C	putative membrane protein	0	1	0.00100101	1	-0.000325	1
chrEMRSA15:2517252:T:C	putative membrane protein	0	1	-0.000714885	1	-3.18e-06	1
chrEMRSA15:2517253:C:T	putative membrane protein	NA	0.0197837	-0.0150287	0.168786	0.99	1.24503e-10
chrEMRSA15:2517281:C:T	putative membrane protein	NA	NA	0.00661477	1	-0.396	1
chrEMRSA15:2517289:T:A	putative membrane protein	NA	NA	0.00262383	1	-0.0167	1
chrEMRSA15:2517291:A:G	putative membrane protein	NA	NA	0.00459904	1	-0.0911	1
chrEMRSA15:2517292:C:T	putative membrane protein	0	1	-0.000103794	1	-0.00118	1
chrEMRSA15:2517324:C:T	putative membrane protein	0	1	0.000475607	1	-0.00488	1
chrEMRSA15:2517332:T:C	putative membrane protein	0	1	0.000130137	1	-0.000194	1
chrEMRSA15:2517351:A:G	putative membrane protein	0	1	0.00188284	1	-0.0905	1
chrEMRSA15:2517358:G:A	putative membrane protein	NA	NA	0.000136909	1	-0.000114	1
chrEMRSA15:2517372:C:T	putative membrane protein	NA	NA	0.00063962	1	-0.0542	1
chrEMRSA15:2517372:C:A	putative membrane protein	NA	NA	0.00325218	1	-0.0482	1
chrEMRSA15:2517381:C:T	putative membrane protein	0	1	-0.000702732	1	0.00035	1
chrEMRSA15:2517390:C:A	putative membrane protein	0	1.91769e-20	0.0017411	1	-0.892	1
chrEMRSA15:2517390:C:T	putative membrane protein	NA	NA	-0.00778704	1	-0.0546	1
chrEMRSA15:2517391:G:T	putative membrane protein	0	1	0.000347405	1	-0.00192	1
chrEMRSA15:2517393:C:T	putative membrane protein	0	1.91769e-20	-0.0239428	1	-0.988	1
chrEMRSA15:2517417:C:T	putative membrane protein	NA	NA	-0.0155019	1	0.921	1
chrEMRSA15:2517421:c:cA	putative membrane protein	0	1	0.000295453	1	-0.000323	1
chrEMRSA15:2517449:T:C	putative membrane protein	0	1	0.000755626	1	-0.192	1
chrEMRSA15:2517465:C:T	putative membrane protein	NA	NA	0.0056853	1	-0.0527	1
chrEMRSA15:2517474:G:A	putative membrane protein	NA	NA	0.00015908	1	-0.000214	1
chrEMRSA15:2517494:C:T	putative membrane protein	0	1	0.000913916	1	-0.00572	1
chrEMRSA15:2517501:T:C	putative membrane protein	NA	NA	0.000628213	1	-2.77e-06	1
chrEMRSA15:2517522:A:T	putative membrane protein	0	1	0.00035682	1	-0.025	1
chrEMRSA15:2517541:A:G	putative membrane protein	0	1	-0.00053304	1	-0.0162	1
chrEMRSA15:2517546:G:A	putative membrane protein	NA	NA	-0.0155019	1	0.921	1
chrEMRSA15:2517558:A:G	putative membrane protein	NA	NA	0.00252698	1	-0.0413	1
chrEMRSA15:2517567:C:T	putative membrane protein	0	1	0.000673678	1	-0.00023	1
chrEMRSA15:2517575:G:A	putative membrane protein	0	1	0.000709664	1	-0.000576	1
chrEMRSA15:2517594:C:T	putative membrane protein	NA	NA	0.00262383	1	-0.0167	1
chrEMRSA15:2517634:T:C	putative membrane protein	0	1	-8.84297e-05	1	-0.0141	1
chrEMRSA15:2517636:T:A	putative membrane protein	NA	NA	-0.0140782	1	0.487	1
chrEMRSA15:2517638:A:T	putative membrane protein	0	1	-0.000120907	1	-0.00051	1
chrEMRSA15:2517648:C:T	putative membrane protein	0	1	0.000920981	1	0.00257	1
chrEMRSA15:2517649:T:C	putative membrane protein	NA	NA	-0.0106641	1	0.341	1
chrEMRSA15:2517650:T:C	putative membrane protein	NA	NA	0.00104637	1	-0.00138	1
chrEMRSA15:2517658:G:A	putative membrane protein	0	1	0.000212585	1	-9.63e-05	1
chrEMRSA15:2517660:T:C	putative membrane protein	NA	NA	-0.0117147	1	0.471	1
chrEMRSA15:2517661:G:A	putative membrane protein	0	1	0.00109888	1	-0.00717	1
chrEMRSA15:2517662:A:T	putative membrane protein	0	1	0.000296657	1	-0.000587	1
chrEMRSA15:2517663:C:A	putative membrane protein	NA	NA	-0.0152262	1	0.443	1
chrEMRSA15:2517663:C:T	putative membrane protein	0	1	0.000395002	1	-0.033	1
chrEMRSA15:2517667:G:A	putative membrane protein	NA	NA	-0.000333729	1	-0.000297	1
chrEMRSA15:2517672:C:T	putative membrane protein	NA	NA	-0.000333729	1	-0.000297	1
chrEMRSA15:2517673:G:A	putative membrane protein	0	1	0.0011657	1	-0.00656	1
chrEMRSA15:2517674:C:G	putative membrane protein	NA	NA	-0.000333729	1	-0.000297	1
chrEMRSA15:2517682:T:A		NA	NA	0.00698881	1	-0.0413	1
chrEMRSA15:2517688:C:A		NA	NA	0.0101797	1	0.0154	1
chrEMRSA15:2517694:C:T		0	1	0.000266984	1	-0.000244	1
chrEMRSA15:2517694:c:cT		NA	1	0.00901802	1	0.0082	1
chrEMRSA15:2517697:tga:t		NA	NA	-7.9707e-05	1	NA	NA
chrEMRSA15:2517713:G:T		0.3198	0.000208407	0.0123498	1	0.00165	1
chrEMRSA15:2517713:G:A		NA	NA	0	1	NA	NA
chrEMRSA15:2517713:G:C		NA	NA	0	1	NA	NA
chrEMRSA15:2517714:t:tC		0.4477	1	-0.0144616	1	0.0527	1
chrEMRSA15:2517727:C:T		NA	NA	0.00338244	1	-0.0528	1
chrEMRSA15:2517741:T:C		0	1	0.000166255	1	-9.67e-05	1
chrEMRSA15:2517745:A:C		0.3541	0.0018478	0.00623013	1	0.00576	1
chrEMRSA15:2517745:A:T		NA	NA	0	1	NA	NA
chrEMRSA15:2517745:A:G		NA	NA	0	1	NA	NA
chrEMRSA15:2517746:A:G		0.3697	0.00720713	0.00759522	1	-0.00516	1
chrEMRSA15:2517746:A:T		NA	NA	0	1	NA	NA
chrEMRSA15:2517754:A:G		0.5533	1	-0.00435584	1	0.00837	1
chrEMRSA15:2517754:A:T		NA	NA	0	1	NA	NA
chrEMRSA15:2517759:G:A		0.9267	1	-0.00453112	1	0.0221	1
chrEMRSA15:2517760:C:A		1.032	1	-0.00509404	1	0.0228	1
chrEMRSA15:2517760:C:G		NA	NA	0	1	NA	NA
chrEMRSA15:2517771:C:T		0.4134	1	0.000742348	1	-0.000224	1
chrEMRSA15:2517771:C:A		NA	NA	0	1	NA	NA
chrEMRSA15:2517787:A:G		0.2896	0.0354774	0.0070268	1	-0.00372	1
chrEMRSA15:2517787:A:T		NA	NA	0	1	NA	NA
chrEMRSA15:2517808:G:A		0.1572	1.18072e-05	0.0108396	1	-0.0178	1
chrEMRSA15:2517808:G:T		NA	NA	0	1	NA	NA
chrEMRSA15:2517808:G:C		NA	NA	0	1	NA	NA
chrEMRSA15:2517813:T:C		0.3271	0.194058	0.00368485	1	-0.00122	1
chrEMRSA15:2517813:T:A		NA	NA	0	1	NA	NA
chrEMRSA15:2517831:C:T		0.2328	2.39489e-05	0.0112053	1	-0.0147	1
chrEMRSA15:2517842:A:C		0	1	-7.69565e-05	1	-0.00264	1
chrEMRSA15:2517844:A:T		NA	NA	-7.9707e-05	1	NA	NA
chrEMRSA15:2517852:G:T		0	1	0.00188284	1	-0.0905	1
chrEMRSA15:2517857:T:A		NA	NA	-3.94526e-05	1	-1.19e-07	1
chrEMRSA15:2517859:T:C		NA	NA	-2.82265e-05	1	NA	NA
chrEMRSA15:2517873:G:A	putative transporter protein	0.2973	0.352275	0.000227196	1	0.00836	1
chrEMRSA15:2517873:G:C	putative transporter protein	NA	NA	0	1	NA	NA
chrEMRSA15:2517874:T:A	putative transporter protein	0.2114	0.0153901	0.0017251	1	-0.00134	1
chrEMRSA15:2517874:T:C	putative transporter protein	0	1	0.000376647	1	-0.000209	1
chrEMRSA15:2517875:T:A	putative transporter protein	0.1621	0.00963638	0.00226281	1	0.00248	1
chrEMRSA15:2517877:C:T	putative transporter protein	0	1	0.000210471	1	-0.00393	1
chrEMRSA15:2517889:A:T	putative transporter protein	2.687	1	-0.009371	1	0.00955	1
chrEMRSA15:2517889:A:G	putative transporter protein	NA	NA	0	1	NA	NA
chrEMRSA15:2517902:T:C	putative transporter protein	NA	NA	-0.000161075	1	-6.14e-06	1
chrEMRSA15:2517904:G:A	putative transporter protein	NA	NA	0.00110223	1	-0.121	1
chrEMRSA15:2517905:T:C	putative transporter protein	1.031	1	-0.00365906	1	0.00619	1
chrEMRSA15:2517905:T:A	putative transporter protein	NA	NA	0	1	NA	NA
chrEMRSA15:2517910:C:T	putative transporter protein	0.484	1	-0.000303968	1	0.000581	1
chrEMRSA15:2517919:T:C	putative transporter protein	0.5903	1	-0.00265823	1	0.00611	1
chrEMRSA15:2517919:T:A	putative transporter protein	NA	NA	0	1	NA	NA
chrEMRSA15:2517920:G:T	putative transporter protein	0	1	0.00035083	1	-0.000752	1
chrEMRSA15:2517920:G:A	putative transporter protein	NA	0.0197837	-0.0150357	0.000820606	0.999	3.26989e-13
chrEMRSA15:2517928:A:C	putative transporter protein	0.5376	1	-0.0030031	1	0.00444	1
chrEMRSA15:2517940:T:A	putative transporter protein	0.4719	1	-0.00907321	1	0.0145	1
chrEMRSA15:2517940:T:C	putative transporter protein	NA	NA	0	1	NA	NA
chrEMRSA15:2517940:T:G	putative transporter protein	NA	NA	0	1	NA	NA
chrEMRSA15:2517961:A:T	putative transporter protein	NA	NA	0.00155937	1	-0.00033	1
chrEMRSA15:2517967:A:G	putative transporter protein	NA	1	-0.00167566	1	0.014	1
chrEMRSA15:2517983:G:C	putative transporter protein	0	1	-4.41343e-05	1	-0.00313	1
chrEMRSA15:2517994:T:A	putative transporter protein	NA	NA	-0.0120739	1	0.934	1
chrEMRSA15:2517997:G:T	putative transporter protein	0.2715	1	-0.0181785	1	-0.0661	1
chrEMRSA15:2517997:G:C	putative transporter protein	NA	NA	0	1	NA	NA
chrEMRSA15:2517997:G:A	putative transporter protein	NA	NA	0	1	NA	NA
chrEMRSA15:2518000:A:T	putative transporter protein	0.2715	1	-0.0144919	1	-0.0475	1
chrEMRSA15:2518000:A:C	putative transporter protein	NA	NA	0	1	NA	NA
chrEMRSA15:2518000:A:G	putative transporter protein	NA	NA	0	1	NA	NA
chrEMRSA15:2518001:A:G	putative transporter protein	NA	NA	-0.0120739	1	0.934	1
chrEMRSA15:2518008:A:C	putative transporter protein	NA	NA	1.11537e-06	1	-0.00024	1
chrEMRSA15:2518012:T:C	putative transporter protein	0	1	-0.000336752	1	-0.000523	1
chrEMRSA15:2518021:C:A	putative transporter protein	0.2715	1	-0.0142209	1	-0.049	1
chrEMRSA15:2518021:C:T	putative transporter protein	NA	NA	0	1	NA	NA
chrEMRSA15:2518021:C:G	putative transporter protein	NA	NA	0	1	NA	NA
chrEMRSA15:2518031:A:G	putative transporter protein	NA	NA	-0.0120739	1	0.934	1
chrEMRSA15:2518040:G:T	putative transporter protein	0	1	0.000324512	1	-0.00259	1
chrEMRSA15:2518051:T:A	putative transporter protein	0.506	1	0.000530414	1	-0.0041	1
chrEMRSA15:2518051:T:G	putative transporter protein	NA	NA	0	1	NA	NA
chrEMRSA15:2518051:T:C	putative transporter protein	NA	NA	0	1	NA	NA
chrEMRSA15:2518054:T:C	putative transporter protein	0.462	1	0.000953369	1	-0.00394	1
chrEMRSA15:2518054:T:A	putative transporter protein	NA	NA	0	1	NA	NA
chrEMRSA15:2518066:C:T	putative transporter protein	0.331	0.142957	0.00722311	1	-0.012	1
chrEMRSA15:2518069:A:T	putative transporter protein	NA	NA	0.000142854	1	-6.72e-06	1
chrEMRSA15:2518084:C:T	putative transporter protein	0.3381	1	0.00135704	1	0.0019	1
chrEMRSA15:2518091:C:T	putative transporter protein	0	1	0.000482889	1	-0.0116	1
chrEMRSA15:2518093:T:C	putative transporter protein	0.3794	1	0.0115918	1	-0.0555	1
chrEMRSA15:2518099:T:G	putative transporter protein	2.988	1	-0.000383726	1	0.00592	1
chrEMRSA15:2518099:T:C	putative transporter protein	0	1	-0.000316974	1	-0.00016	1
chrEMRSA15:2518106:G:A	putative transporter protein	0	1	0.000740891	1	-0.0102	1
chrEMRSA15:2518111:G:C	putative transporter protein	0	1	0.00113515	1	-0.000525	1
chrEMRSA15:2518114:C:T	putative transporter protein	NA	NA	0.000431871	1	-0.000129	1
chrEMRSA15:2518122:C:T	putative transporter protein	NA	NA	0.00015908	1	-0.000214	1
chrEMRSA15:2518174:T:C	putative transporter protein	0.5563	1	0.000823437	1	-0.00332	1
chrEMRSA15:2518174:T:A	putative transporter protein	NA	NA	0	1	NA	NA
chrEMRSA15:2518186:T:A	putative transporter protein	0.7365	1	-0.00426927	1	0.00345	1
chrEMRSA15:2518186:T:C	putative transporter protein	NA	NA	0	1	NA	NA
chrEMRSA15:2518189:A:T	putative transporter protein	0.6827	1	-0.00888866	1	0.0131	1
chrEMRSA15:2518189:A:C	putative transporter protein	NA	NA	0	1	NA	NA
chrEMRSA15:2518201:A:G	putative transporter protein	NA	1	0.00464673	1	-0.00077	1
chrEMRSA15:2518201:A:T	putative transporter protein	NA	NA	0	1	NA	NA
chrEMRSA15:2518204:T:A	putative transporter protein	NA	1	0.00445159	1	-0.000406	1
chrEMRSA15:2518204:T:G	putative transporter protein	NA	NA	0	1	NA	NA
chrEMRSA15:2518204:T:C	putative transporter protein	NA	NA	0	1	NA	NA
chrEMRSA15:2518205:G:A	putative transporter protein	0	1	0.0025819	1	-0.0838	1
chrEMRSA15:2518213:C:T	putative transporter protein	NA	NA	0.00698881	1	-0.0413	1
chrEMRSA15:2518216:C:T	putative transporter protein	0	1	0.00328475	1	-0.0614	1
chrEMRSA15:2518222:T:G	putative transporter protein	0	1.91769e-20	-0.0309016	1	-0.982	1
chrEMRSA15:2518228:C:A	putative transporter protein	NA	NA	-0.0162947	1	-0.154	1
chrEMRSA15:2518228:C:T	putative transporter protein	NA	NA	9.47108e-05	1	-0.0246	1
chrEMRSA15:2518232:G:T	putative transporter protein	NA	NA	-2.52891e-05	1	-0.0001	1
chrEMRSA15:2518238:G:A	putative transporter protein	0	1	0.000810841	1	-8.21e-05	1
chrEMRSA15:2518242:G:T	putative transporter protein	NA	NA	0.00110223	1	-0.121	1
chrEMRSA15:2518254:G:C	putative transporter protein	NA	NA	0.004374	1	-0.15	1
chrEMRSA15:2518255:T:C	putative transporter protein	0	1	0.00422047	1	-0.178	1
chrEMRSA15:2518296:T:G	putative transporter protein	0	1	0.00182507	1	-0.0394	1
chrEMRSA15:2518297:T:A	putative transporter protein	0	1.91769e-20	0.0164093	1	-0.933	1
chrEMRSA15:2518303:T:C	putative transporter protein	0	1.91769e-20	-0.0239428	1	-0.988	1
chrEMRSA15:2518303:T:A	putative transporter protein	NA	NA	0	1	NA	NA
chrEMRSA15:2518304:A:G	putative transporter protein	0	1	0.00031972	1	-0.00221	1
chrEMRSA15:2518306:T:C	putative transporter protein	0	1.91769e-20	-0.0239428	1	-0.988	1
chrEMRSA15:2518306:T:A	putative transporter protein	NA	NA	0	1	NA	NA
chrEMRSA15:2518315:T:A	putative transporter protein	NA	NA	-0.000341803	1	-0.014	1
chrEMRSA15:2518324:A:G	putative transporter protein	NA	NA	-0.000243027	1	-0.00149	1
chrEMRSA15:2518328:G:A	putative transporter protein	0	1	0.000296657	1	-0.000587	1
chrEMRSA15:2518330:C:T	putative transporter protein	0.2759	1	-0.00461765	1	-0.0101	1
chrEMRSA15:2518330:C:A	putative transporter protein	NA	NA	0	1	NA	NA
chrEMRSA15:2518333:T:C	putative transporter protein	0	1	0.00152129	1	-0.000173	1
chrEMRSA15:2518347:C:A	putative transporter protein	0	1	0.00137871	1	-0.0596	1
chrEMRSA15:2518349:G:A	putative transporter protein	0	1	-0.000469281	1	-0.00259	1
chrEMRSA15:2518353:C:T	putative transporter protein	0	1	0.00034254	1	-3.1e-05	1
chrEMRSA15:2518357:T:A	putative transporter protein	0.4276	1	-0.00191629	1	-0.015	1
chrEMRSA15:2518357:T:G	putative transporter protein	NA	NA	0	1	NA	NA
chrEMRSA15:2518357:T:C	putative transporter protein	NA	NA	0	1	NA	NA
chrEMRSA15:2518361:C:T	putative transporter protein	0	1	0.000237618	1	-0.000214	1
chrEMRSA15:2518364:G:T	putative transporter protein	0.4243	1	0.00323399	1	-0.00279	1
chrEMRSA15:2518364:G:A	putative transporter protein	NA	NA	0	1	NA	NA
chrEMRSA15:2518364:G:C	putative transporter protein	NA	NA	0	1	NA	NA
chrEMRSA15:2518372:C:T	putative transporter protein	0.3714	1	0.0191326	1	-0.0164	1
chrEMRSA15:2518372:C:G	putative transporter protein	NA	NA	0	1	NA	NA
chrEMRSA15:2518372:C:A	putative transporter protein	NA	NA	0	1	NA	NA
chrEMRSA15:2518382:A:G	putative transporter protein	0	1	-9.17106e-05	1	-0.00854	1
chrEMRSA15:2518384:G:T	putative transporter protein	0.1989	1	0.00406374	1	-0.0224	1
chrEMRSA15:2518384:G:A	putative transporter protein	NA	1	0.00140851	1	0.000471	1
chrEMRSA15:2518384:G:C	putative transporter protein	NA	NA	0	1	NA	NA
chrEMRSA15:2518385:A:T	putative transporter protein	NA	NA	-0.0120739	1	0.934	1
chrEMRSA15:2518389:T:C	putative transporter protein	0	1	9.08747e-05	1	-0.000116	1
chrEMRSA15:2518393:A:G	putative transporter protein	0	1	8.37654e-05	1	-0.00759	1
chrEMRSA15:2518396:T:C	putative transporter protein	0.09809	0.237628	0.00659012	1	-0.0892	1
chrEMRSA15:2518396:T:A	putative transporter protein	NA	NA	0	1	NA	NA
chrEMRSA15:2518411:C:T	putative transporter protein	NA	1	1.0719e-05	1	0.00298	1
chrEMRSA15:2518411:C:G	putative transporter protein	NA	NA	0	1	NA	NA
chrEMRSA15:2518436:C:T	putative transporter protein	0.02263	1.29851e-06	-0.0131539	1	-0.0983	1
chrEMRSA15:2518436:C:A	putative transporter protein	NA	NA	0	1	NA	NA
chrEMRSA15:2518443:A:G	putative transporter protein	0	1	0.000520755	1	-0.0492	1
chrEMRSA15:2518444:A:T	putative transporter protein	0	1.91769e-20	-0.0239689	1	-0.976	1
chrEMRSA15:2518444:A:C	putative transporter protein	NA	NA	0	1	NA	NA
chrEMRSA15:2518457:G:A	putative transporter protein	NA	0.00759094	-0.0148732	1	1	1
chrEMRSA15:2518474:C:G	putative transporter protein	NA	NA	0.000819658	1	-0.0323	1
chrEMRSA15:2518474:C:T	putative transporter protein	NA	NA	0.000284214	1	-0.0544	1
chrEMRSA15:2518483:T:C	putative transporter protein	6.685	7.65077e-30	-0.00292454	1	-0.891	1
chrEMRSA15:2518490:A:G	putative transporter protein	NA	NA	0.00698881	1	-0.0413	1
chrEMRSA15:2518492:T:C	putative transporter protein	NA	NA	-0.0120739	1	0.934	1
chrEMRSA15:2518495:T:A	putative transporter protein	NA	1.01709e-44	-0.00386857	1	0.0499	1
chrEMRSA15:2518505:C:T	putative transporter protein	0	1	0.000284434	1	-0.000336	1
chrEMRSA15:2518505:C:A	putative transporter protein	0	1	-7.90241e-05	1	-0.00123	1
chrEMRSA15:2518506:C:T	putative transporter protein	0	1	0.00300478	1	-0.149	1
chrEMRSA15:2518508:G:A	putative transporter protein	0	1	0.000727255	1	-0.00389	1
chrEMRSA15:2518510:A:G	putative transporter protein	NA	1.01709e-44	-0.00669462	1	0.0607	1
chrEMRSA15:2518526:C:T	putative transporter protein	NA	1	0.00671426	1	-0.0401	1
chrEMRSA15:2518555:A:T	putative transporter protein	0	1.91769e-20	-0.000635893	1	-0.886	1
chrEMRSA15:2518555:A:G	putative transporter protein	0	1	0.000374615	1	-0.0129	1
chrEMRSA15:2518571:G:A	putative transporter protein	0	1	0.00158888	1	-0.0986	1
chrEMRSA15:2518582:T:C	putative transporter protein	0	1	3.68441e-06	1	-0.00367	1
chrEMRSA15:2518585:T:C	putative transporter protein	NA	NA	-0.0120739	1	0.934	1
chrEMRSA15:2518597:G:A	putative transporter protein	NA	1	0.00568488	1	-0.0291	1
chrEMRSA15:2518599:A:G	putative transporter protein	0	1	0.00373071	1	-0.133	1
chrEMRSA15:2518612:C:T	putative transporter protein	NA	1	0.00485473	1	-0.00781	1
chrEMRSA15:2518612:C:A	putative transporter protein	NA	NA	-0.0120739	1	0.934	1
chrEMRSA15:2518627:C:G	putative transporter protein	NA	NA	0.00063962	1	-0.0542	1
chrEMRSA15:2518634:G:T	putative transporter protein	0	1	0.00112209	1	0.00183	1
chrEMRSA15:2518648:A:T	putative transporter protein	NA	NA	0.000819658	1	-0.0323	1
chrEMRSA15:2518676:G:A	putative transporter protein	0	0.326458	0.0119394	1	-0.102	1
chrEMRSA15:2518702:C:T	putative transporter protein	NA	NA	0.0056853	1	-0.0527	1
chrEMRSA15:2518717:C:T	putative transporter protein	NA	NA	0.000819658	1	-0.0323	1
chrEMRSA15:2518727:A:G	putative transporter protein	0	1	4.75658e-05	1	-0.0605	1
chrEMRSA15:2518741:A:G	putative transporter protein	6.685	7.65077e-30	-0.0161408	1	-0.847	1
chrEMRSA15:2518750:T:A	putative transporter protein	NA	NA	0.000163857	1	-0.000116	1
chrEMRSA15:2518760:C:T	putative transporter protein	0	1	0.000166729	1	-0.00936	1
chrEMRSA15:2518760:C:A	putative transporter protein	NA	NA	0.000231696	1	-9.9e-05	1
chrEMRSA15:2518764:C:T	putative transporter protein	0	1	2.80534e-05	1	-7.08e-05	1
chrEMRSA15:2518768:T:A	putative transporter protein	0	1	0.000625511	1	-0.000484	1
chrEMRSA15:2518774:C:G	putative transporter protein	NA	NA	0.00207839	1	-0.0546	1
chrEMRSA15:2518782:C:A	putative transporter protein	0	1	0.000698873	1	-0.0453	1
chrEMRSA15:2518790:G:A	putative transporter protein	NA	NA	0.00109399	1	-0.0662	1
chrEMRSA15:2518792:C:A	putative transporter protein	NA	NA	0.00063962	1	-0.0542	1
chrEMRSA15:2518792:C:T	putative transporter protein	NA	NA	-0.0120739	1	0.934	1
chrEMRSA15:2518802:G:A	putative transporter protein	7.148	1	-0.00325212	1	0.189	1
chrEMRSA15:2518822:T:C	putative transporter protein	5.5	1	-0.00770063	1	0.414	1
chrEMRSA15:2518828:G:A	putative transporter protein	NA	NA	-0.0120739	1	0.934	1
chrEMRSA15:2518831:G:T	putative transporter protein	0	1	0.000475595	1	-0.00291	1
chrEMRSA15:2518843:G:A	putative transporter protein	0	1.91769e-20	-0.00956176	1	-0.844	1
chrEMRSA15:2518846:T:C	putative transporter protein	NA	NA	0.004374	1	-0.15	1
chrEMRSA15:2518878:G:A	putative transporter protein	0	1	0.000531404	1	-0.0163	1
chrEMRSA15:2518883:A:T	putative transporter protein	0	1	0.000204877	1	-0.0127	1
chrEMRSA15:2518892:G:T	putative transporter protein	0	1	0.00108827	1	-0.00487	1
chrEMRSA15:2518924:C:T	putative transporter protein	NA	NA	-0.0120739	1	0.934	1
chrEMRSA15:2518933:C:T	putative transporter protein	NA	1	0.00638682	1	-0.0337	1
chrEMRSA15:2518934:A:G	putative transporter protein	0	1.91769e-20	-0.0239428	1	-0.988	1
chrEMRSA15:2518935:C:T	putative transporter protein	NA	NA	-0.0120739	1	0.934	1
chrEMRSA15:2518946:T:C	putative transporter protein	NA	1	0.00494324	1	0.0313	1
chrEMRSA15:2518963:C:T	putative transporter protein	NA	NA	-0.0120739	1	0.934	1
chrEMRSA15:2518967:T:C	putative transporter protein	0	1	0.000448855	1	-0.00571	1
chrEMRSA15:2518984:T:C	putative transporter protein	NA	1	0.00494324	1	0.0313	1
chrEMRSA15:2518999:C:T	putative transporter protein	NA	NA	-0.0120739	1	0.934	1
chrEMRSA15:2519005:A:T	putative transporter protein	NA	1	0.00494324	1	0.0313	1
chrEMRSA15:2519012:C:T	putative transporter protein	NA	NA	-0.0120739	1	0.934	1
chrEMRSA15:2519021:A:T	putative transporter protein	NA	NA	0.00338244	1	-0.0528	1
chrEMRSA15:2519063:G:A	putative transporter protein	NA	NA	0.00252698	1	-0.0413	1
chrEMRSA15:2519071:A:T		0	1	0.000334593	1	-0.000175	1
chrEMRSA15:2519077:C:T		NA	NA	0.0033816	1	-0.0926	1
chrEMRSA15:2519088:G:A		NA	NA	0.000744577	1	-0.000124	1
chrEMRSA15:2519094:T:C		NA	NA	0.00596595	1	-0.0636	1
chrEMRSA15:2519095:A:G		NA	NA	0.0062042	1	-0.00155	1
chrEMRSA15:2519096:G:C		NA	NA	0.00194233	1	-0.0166	1
chrEMRSA15:2519096:G:A		NA	NA	0.00248915	1	-0.00139	1
chrEMRSA15:2519105:T:G		0	1	0.000386006	1	-0.0007	1
chrEMRSA15:2519106:C:A		0	1	0.000386006	1	-0.0007	1
chrEMRSA15:2519106:c:cT		NA	NA	-0.0120739	1	0.934	1
chrEMRSA15:2519117:A:G		6.685	7.65077e-30	-0.00349606	1	-0.875	1
chrEMRSA15:2519132:G:A		NA	NA	-0.000341803	1	-0.014	1
chrEMRSA15:2519141:G:A		6.685	7.65077e-30	-0.0090342	1	-0.901	1
chrEMRSA15:2519142:A:G		NA	NA	-0.000427999	1	-0.0504	1
chrEMRSA15:2519144:C:T		NA	NA	0.00724071	1	-0.054	1
chrEMRSA15:2519145:C:G		0	1.01709e-44	-0.0085947	1	-0.235	1
chrEMRSA15:2519148:T:C		0	1	0.000499064	1	-0.00308	1
chrEMRSA15:2519155:C:T		NA	NA	0.000864501	1	-0.0133	1
chrEMRSA15:2519162:T:A		0	1	0.00141	1	-0.0475	1
chrEMRSA15:2519165:G:A		0	1.01709e-44	0.00938428	1	-0.0935	1
chrEMRSA15:2519166:C:A		NA	NA	0.00459904	1	-0.0911	1
chrEMRSA15:2519174:T:G		NA	NA	-0.0136881	1	-0.138	1
chrEMRSA15:2519174:T:A		NA	NA	0.00110223	1	-0.121	1
chrEMRSA15:2519178:G:A		0	1	0.000128308	1	-0.000614	1
chrEMRSA15:2519179:T:G		NA	NA	-0.0148645	1	-0.193	1
chrEMRSA15:2519179:T:A		0	1.01709e-44	0.00934641	1	-0.144	1
chrEMRSA15:2519186:C:T		0	1	-0.000100149	1	-0.0137	1
chrEMRSA15:2519195:C:T	hypothetical protein	NA	1	0.00494324	1	0.0313	1
chrEMRSA15:2519199:C:A	hypothetical protein	0	1	0.00141	1	-0.0475	1
chrEMRSA15:2519209:C:T	hypothetical protein	0	1	-2.70993e-05	1	NA	NA
chrEMRSA15:2519220:C:T	hypothetical protein	0	1	0.000466599	1	-0.00634	1
chrEMRSA15:2519234:T:C	hypothetical protein	NA	1	0.00494324	1	0.0313	1
chrEMRSA15:2519242:A:T	hypothetical protein	NA	NA	0.00062795	1	-0.0612	1
chrEMRSA15:2519259:A:G	hypothetical protein	0	1	0.0025819	1	-0.0838	1
chrEMRSA15:2519263:C:T	hypothetical protein	0	1	0.000129092	1	-3.8e-07	1
chrEMRSA15:2519265:ca:c	hypothetical protein	0	1	0.0011903	1	-0.000291	1
chrEMRSA15:2519265:ca:cAa	hypothetical protein	0	1	0.00033908	1	-0.0202	1
chrEMRSA15:2519275:T:C	hypothetical protein	NA	NA	-0.0120739	1	0.934	1
chrEMRSA15:2519276:G:A	hypothetical protein	0	1	-0.000369388	1	-0.000189	1
chrEMRSA15:2519286:C:T	hypothetical protein	NA	NA	0.00194233	1	-0.0166	1
chrEMRSA15:2519288:G:T	hypothetical protein	NA	NA	0.00338244	1	-0.0528	1
chrEMRSA15:2519290:A:G	hypothetical protein	NA	NA	-0.0120739	1	0.934	1
chrEMRSA15:2519291:T:C	hypothetical protein	NA	NA	-0.0120739	1	0.934	1
chrEMRSA15:2519292:C:T	hypothetical protein	6.685	7.65077e-30	-0.0090342	1	-0.901	1
chrEMRSA15:2519294:G:T	hypothetical protein	0	1	0.000253264	1	-0.0077	1
chrEMRSA15:2519302:T:G	hypothetical protein	NA	NA	-0.0120739	1	0.934	1
chrEMRSA15:2519305:A:G	hypothetical protein	0	1	0.00387983	1	-0.311	1
chrEMRSA15:2519314:G:T	hypothetical protein	0	1	0.000425188	1	-0.00762	1
chrEMRSA15:2519319:G:A	hypothetical protein	NA	NA	-0.0120739	1	0.934	1
chrEMRSA15:2519320:A:C	hypothetical protein	NA	NA	0.00585866	1	-0.0181	1
chrEMRSA15:2519357:G:A	hypothetical protein	0	1	-0.000103082	1	-0.0682	1
chrEMRSA15:2519358:C:A	hypothetical protein	NA	NA	0.00254445	1	-0.0775	1
chrEMRSA15:2519359:T:G	hypothetical protein	0.03977	0.00259802	-0.0238112	1	-0.96	1
chrEMRSA15:2519359:T:A	hypothetical protein	0	1	0.00167378	1	-0.0524	1
chrEMRSA15:2519361:C:T	hypothetical protein	NA	0.222583	-0.0232543	1	0.958	0.000179028
chrEMRSA15:2519364:G:C	hypothetical protein	0	1	0.000291672	1	-9.38e-06	1
chrEMRSA15:2519367:C:T	hypothetical protein	NA	NA	-0.0155019	1	0.921	1
chrEMRSA15:2519393:G:A	hypothetical protein	0	1	0.000390944	1	-0.0023	1
chrEMRSA15:2519404:G:A	hypothetical protein	0	1	0.000260479	1	-0.0105	1
chrEMRSA15:2519410:A:G	hypothetical protein	NA	NA	-0.0120739	1	0.934	1
chrEMRSA15:2519417:T:G	hypothetical protein	6.685	7.65077e-30	-0.0122716	1	-0.9	1
chrEMRSA15:2519420:A:G	hypothetical protein	NA	NA	0.000819658	1	-0.0323	1
chrEMRSA15:2519421:T:C	hypothetical protein	NA	NA	-0.0120739	1	0.934	1
chrEMRSA15:2519426:G:T	hypothetical protein	NA	NA	0.00338244	1	-0.0528	1
chrEMRSA15:2519426:G:A	hypothetical protein	NA	NA	0.00110223	1	-0.121	1
chrEMRSA15:2519427:C:T	hypothetical protein	NA	NA	-0.003425	1	0.267	1
chrEMRSA15:2519428:A:G	hypothetical protein	0	1	0.000894502	1	-0.00655	1
chrEMRSA15:2519431:A:C	hypothetical protein	NA	NA	-0.0120739	1	0.934	1
chrEMRSA15:2519432:T:A	hypothetical protein	NA	NA	-0.0120739	1	0.934	1
chrEMRSA15:2519442:T:C	hypothetical protein	NA	NA	0.00281074	1	0.0886	1
chrEMRSA15:2519453:A:G	hypothetical protein	NA	NA	0.0056853	1	-0.0527	1
chrEMRSA15:2519470:G:A	hypothetical protein	NA	NA	0.0056853	1	-0.0527	1
chrEMRSA15:2519470:G:T	hypothetical protein	0	1	0.00257005	1	-0.126	1
chrEMRSA15:2519479:A:G	hypothetical protein	6.685	7.65077e-30	-0.00252998	1	-0.878	1
chrEMRSA15:2519480:G:A	hypothetical protein	0	1	-0.000100608	1	-0.000305	1
chrEMRSA15:2519481:G:A	hypothetical protein	0	1.01709e-44	0.00934641	1	-0.144	1
chrEMRSA15:2519498:A:G	hypothetical protein	0	1	6.94069e-05	1	-1.51e-05	1
chrEMRSA15:2519503:G:T	hypothetical protein	0	1	0.000327802	1	-6.48e-05	1
chrEMRSA15:2519503:G:A	hypothetical protein	NA	NA	0.000284214	1	-0.0544	1
chrEMRSA15:2519504:A:G	hypothetical protein	0	1.91769e-20	-0.0239753	1	-0.968	1
chrEMRSA15:2519504:A:T	hypothetical protein	NA	NA	0	1	NA	NA
chrEMRSA15:2519513:A:C	hypothetical protein	0	1.91769e-20	-0.0239428	1	-0.988	1
chrEMRSA15:2519533:A:T	hypothetical protein	0	1	0.000984762	1	-0.000843	1
chrEMRSA15:2519536:C:T	hypothetical protein	NA	NA	0.0056853	1	-0.0527	1
chrEMRSA15:2519538:C:T	hypothetical protein	NA	NA	0.000476563	1	-0.000133	1
chrEMRSA15:2519541:T:G	hypothetical protein	NA	NA	0.00338244	1	-0.0528	1
chrEMRSA15:2519544:C:A	hypothetical protein	NA	NA	-0.0120739	1	0.934	1
chrEMRSA15:2519560:T:C	hypothetical protein	0	1.91769e-20	0.0147043	1	-0.98	1
chrEMRSA15:2519565:G:T	hypothetical protein	NA	NA	0.00341255	1	-0.0645	1
chrEMRSA15:2519567:C:T	hypothetical protein	0	1	0.00277399	1	-0.00921	1
chrEMRSA15:2519572:C:T	hypothetical protein	NA	NA	0.00338244	1	-0.0528	1
chrEMRSA15:2519572:C:A	hypothetical protein	NA	NA	-0.0120739	1	0.934	1
chrEMRSA15:2519573:C:T	hypothetical protein	NA	NA	-0.0120739	1	0.934	1
chrEMRSA15:2519574:C:T	hypothetical protein	NA	NA	0.00062795	1	-0.0612	1
chrEMRSA15:2519575:T:G	hypothetical protein	6.685	7.65077e-30	-0.000230603	1	-0.852	1
chrEMRSA15:2519591:G:T	hypothetical protein	NA	NA	0.000696952	1	-0.000106	1
chrEMRSA15:2519593:C:T	hypothetical protein	0	1	0.000348094	1	-0.00629	1
chrEMRSA15:2519594:T:C	hypothetical protein	0	1	0.00120332	1	-0.00271	1
chrEMRSA15:2519598:G:A	hypothetical protein	0	1	0.00401922	1	-0.00215	1
chrEMRSA15:2519612:G:A	hypothetical protein	NA	NA	-8.60856e-05	1	-0.00012	1
chrEMRSA15:2519621:A:C	hypothetical protein	0	1	0.000604366	1	-0.000458	1
chrEMRSA15:2519633:G:A	hypothetical protein	0	1	0.00243964	1	-0.0004	1
chrEMRSA15:2519648:t:tG	hypothetical protein	0	1	0.00130192	1	-0.00486	1
chrEMRSA15:2519649:G:A	hypothetical protein	NA	NA	0.000239265	1	-0.000268	1
chrEMRSA15:2519650:T:G	hypothetical protein	NA	NA	-0.0120739	1	0.934	1
chrEMRSA15:2519664:C:A	hypothetical protein	0	1	0.000371107	1	-0.0632	1
chrEMRSA15:2519670:T:A		NA	NA	0.00393759	1	-0.0724	1
chrEMRSA15:2519683:A:T		0	1	0.000194533	1	-0.000146	1
chrEMRSA15:2519692:A:T		0	1	-0.000515671	1	-0.0148	1
chrEMRSA15:2519695:C:T		NA	NA	0.00063962	1	-0.0542	1
chrEMRSA15:2519698:G:A		NA	NA	0.00228861	1	-0.0455	1
chrEMRSA15:2519733:T:C		0	1	0.000457939	1	-0.000665	1
chrEMRSA15:2519736:A:T		NA	0.0197837	0.000119584	1	0.0021	1
chrEMRSA15:2519745:T:C		0	1	2.9227e-05	1	-2.34e-07	1
chrEMRSA15:2519748:A:C		0	1	0.000390944	1	-0.0023	1
chrEMRSA15:2519762:C:G		NA	NA	-4.80722e-05	1	-1.97e-05	1
chrEMRSA15:2519766:G:A		0	1	0.000566646	1	-0.00588	1
chrEMRSA15:2519767:C:A		NA	1	-0.0109258	1	0.743	0.257855
chrEMRSA15:2519771:G:A		0	1	0.000317023	1	-0.000481	1
chrEMRSA15:2519779:T:C		0	1	0.000338838	1	-0.00064	1
chrEMRSA15:2519805:A:G	hypothetical protein	NA	NA	0.000785099	1	-0.000789	1
chrEMRSA15:2519811:T:C	hypothetical protein	0	1	8.19992e-05	1	-0.000217	1
chrEMRSA15:2519818:G:A	hypothetical protein	NA	NA	-0.0120739	1	0.934	1
chrEMRSA15:2519826:C:T	hypothetical protein	0	1	1.67529e-06	1	-6.18e-05	1
chrEMRSA15:2519830:C:T	hypothetical protein	NA	NA	0.0056853	1	-0.0527	1
chrEMRSA15:2519839:C:A	hypothetical protein	0	1	0.000382983	1	-0.0031	1
chrEMRSA15:2519844:G:A	hypothetical protein	0	1	0.000863873	1	-0.0121	1
chrEMRSA15:2519845:G:A	hypothetical protein	NA	NA	-0.0120739	1	0.934	1
chrEMRSA15:2519848:T:C	hypothetical protein	0	1	0.000758326	1	-0.00831	1
chrEMRSA15:2519851:A:G	hypothetical protein	0	1	-0.000158392	1	-0.000404	1
chrEMRSA15:2519884:T:C	hypothetical protein	NA	NA	-0.0122166	1	-0.092	1
chrEMRSA15:2519894:A:G	hypothetical protein	0	1	0.00264049	1	-0.213	1
chrEMRSA15:2519911:T:A	hypothetical protein	NA	NA	-0.000341803	1	-0.014	1
chrEMRSA15:2519917:A:G	hypothetical protein	NA	NA	0.00194233	1	-0.0166	1
chrEMRSA15:2519926:G:A	hypothetical protein	0	1	0.00141	1	-0.0475	1
chrEMRSA15:2519929:A:G	hypothetical protein	0	1	0.00112482	1	-0.00166	1
chrEMRSA15:2519930:C:T	hypothetical protein	NA	NA	0.000417742	1	-0.000241	1
chrEMRSA15:2519974:C:T	hypothetical protein	NA	NA	0.00612979	1	-0.0929	1
chrEMRSA15:2519982:T:C	hypothetical protein	NA	NA	9.47108e-05	1	-0.0246	1
chrEMRSA15:2519985:G:A	hypothetical protein	0	1	0.000560806	1	-0.00206	1
chrEMRSA15:2520001:G:A	hypothetical protein	NA	NA	0.0056853	1	-0.0527	1
chrEMRSA15:2520013:A:T	hypothetical protein	NA	NA	0.0056853	1	-0.0527	1
chrEMRSA15:2520019:T:C	hypothetical protein	0	1	-0.000796445	1	-0.000627	1
chrEMRSA15:2520030:T:C	hypothetical protein	0	1	-0.000288914	1	-1.44e-05	1
chrEMRSA15:2520031:A:C	hypothetical protein	0	1	0.000327978	1	-0.00748	1
chrEMRSA15:2520061:C:T	hypothetical protein	0	1	0.000580265	1	-9.89e-05	1
chrEMRSA15:2520066:G:A	hypothetical protein	0	1	0.000267248	1	-9.64e-05	1
chrEMRSA15:2520073:C:G	hypothetical protein	NA	NA	-0.0356722	1	0.0207	1
chrEMRSA15:2520097:C:T	hypothetical protein	NA	NA	0.00338244	1	-0.0528	1
chrEMRSA15:2520103:A:T	hypothetical protein	NA	NA	0.000819658	1	-0.0323	1
chrEMRSA15:2520132:A:T	hypothetical protein	0	1	0.00276398	1	-0.109	1
chrEMRSA15:2520138:G:A	hypothetical protein	0	1	0.000371857	1	-0.00051	1
chrEMRSA15:2520139:T:C	hypothetical protein	0	1.67861e-57	0.0237196	1	-0.91	1
chrEMRSA15:2520184:G:A	hypothetical protein	NA	NA	-0.00442414	1	-0.0275	1
chrEMRSA15:2520191:G:A	hypothetical protein	0	1	0.00151293	1	-0.038	1
chrEMRSA15:2520209:A:C	hypothetical protein	0	1	0.0021133	1	-0.0234	1
chrEMRSA15:2520217:C:A	hypothetical protein	NA	NA	0.00698881	1	-0.0413	1
chrEMRSA15:2520226:C:T	hypothetical protein	0	1	6.31629e-06	1	-0.00786	1
chrEMRSA15:2520227:G:A	hypothetical protein	0	1	4.88599e-05	1	-0.000183	1
chrEMRSA15:2520230:g:gATTACT	hypothetical protein	0	1	0.000236184	1	-0.00743	1
chrEMRSA15:2520235:T:C	hypothetical protein	0	1.91769e-20	-0.0239428	1	-0.988	1
chrEMRSA15:2520256:A:G	hypothetical protein	0	1	0.000586855	1	-0.0372	1
chrEMRSA15:2520262:G:A	hypothetical protein	0	1	0.0011275	1	-0.0159	1
chrEMRSA15:2520276:G:T	hypothetical protein	NA	NA	-0.000214783	1	-0.000119	1
chrEMRSA15:2520280:C:T	hypothetical protein	NA	NA	0.00698881	1	-0.0413	1
chrEMRSA15:2520281:C:A	hypothetical protein	NA	NA	0.000284214	1	-0.0544	1
chrEMRSA15:2520287:T:C	hypothetical protein	NA	NA	-0.0120739	1	0.934	1
chrEMRSA15:2520295:C:G	hypothetical protein	NA	NA	-0.0155019	1	0.921	1
chrEMRSA15:2520296:A:C	hypothetical protein	0	1	0.00172115	1	-0.044	1
chrEMRSA15:2520331:T:C	hypothetical protein	0	1	-2.19428e-05	1	-0.00146	1
chrEMRSA15:2520343:G:A	hypothetical protein	0	1	0.000166255	1	-9.67e-05	1
chrEMRSA15:2520349:T:C	hypothetical protein	0	1.91769e-20	-0.0239428	1	-0.988	1
chrEMRSA15:2520359:T:C	hypothetical protein	0	1	0.000407322	1	-0.000408	1
chrEMRSA15:2520360:C:T	hypothetical protein	0	1	0.000282601	1	-0.00175	1
chrEMRSA15:2520365:G:A	hypothetical protein	NA	NA	0.000819658	1	-0.0323	1
chrEMRSA15:2520369:G:T	hypothetical protein	0	1	0.00201407	1	-0.202	1
chrEMRSA15:2520373:G:A	hypothetical protein	0	1.91769e-20	0.0147043	1	-0.98	1
chrEMRSA15:2520384:T:A	hypothetical protein	NA	1	-0.00429328	1	0.0582	1
chrEMRSA15:2520392:C:T	hypothetical protein	0	1	0.000189903	1	-0.000932	1
chrEMRSA15:2520407:G:T	hypothetical protein	NA	NA	0.000284214	1	-0.0544	1
chrEMRSA15:2520413:C:A	hypothetical protein	NA	NA	-0.0155019	1	0.921	1
chrEMRSA15:2520415:A:G	hypothetical protein	NA	NA	-0.0419006	1	0.0644	1
chrEMRSA15:2520416:C:A	hypothetical protein	NA	NA	0.0056853	1	-0.0527	1
chrEMRSA15:2520419:C:A	hypothetical protein	NA	NA	0.00110223	1	-0.121	1
chrEMRSA15:2520420:A:T	hypothetical protein	NA	NA	0.00110223	1	-0.121	1
chrEMRSA15:2520433:G:A	hypothetical protein	NA	NA	-0.0120739	1	0.934	1
chrEMRSA15:2520437:g:gTAAACACATTAC		0	1	0.000742068	1	-0.000335	1
chrEMRSA15:2520438:T:C		0	1	0.000144661	1	-0.000233	1
chrEMRSA15:2520440:aacacatt:a		0	1	0.000345633	1	-0.0122	1
chrEMRSA15:2520442:C:A		NA	NA	0.00110223	1	-0.121	1
chrEMRSA15:2520443:A:G		0	1	0.00200427	1	-0.0341	1
chrEMRSA15:2520447:T:A		NA	NA	0.000848369	1	-0.000138	1
chrEMRSA15:2520452:G:A		NA	NA	0.00511664	1	-0.0796	1
chrEMRSA15:2520453:C:A		0	1	0.00332575	1	-0.0699	1
chrEMRSA15:2520487:G:A		NA	NA	-0.0120739	1	0.934	1
chrEMRSA15:2520487:G:T		NA	NA	0.00110223	1	-0.121	1
chrEMRSA15:2520492:G:C		NA	NA	0.00110223	1	-0.121	1
chrEMRSA15:2520502:A:T	hypothetical protein	NA	NA	0.000819658	1	-0.0323	1
chrEMRSA15:2520503:A:G	hypothetical protein	NA	NA	0.000819658	1	-0.0323	1
chrEMRSA15:2520535:C:T	hypothetical protein	0	1	0.000233969	1	-0.000128	1
chrEMRSA15:2520537:G:T	hypothetical protein	NA	NA	-0.0155019	1	0.921	1
chrEMRSA15:2520546:C:A	hypothetical protein	0	1	0.000310174	1	-0.00519	1
chrEMRSA15:2520556:C:T	hypothetical protein	NA	NA	9.47108e-05	1	-0.0246	1
chrEMRSA15:2520588:G:T	hypothetical protein	0	1	-0.000316714	1	-4.18e-05	1
chrEMRSA15:2520598:G:T	hypothetical protein	0	1	0.0021133	1	-0.0234	1
chrEMRSA15:2520607:C:T	hypothetical protein	0	1.01709e-44	-0.019925	1	-0.0958	1
chrEMRSA15:2520612:C:T	hypothetical protein	NA	NA	0.00207839	1	-0.0546	1
chrEMRSA15:2520613:A:T	hypothetical protein	NA	NA	-0.000222296	1	-0.0447	1
chrEMRSA15:2520619:A:C	hypothetical protein	NA	NA	0.0145061	1	-0.21	1
chrEMRSA15:2520621:G:A	hypothetical protein	0	1	0.00042467	1	-0.00324	1
chrEMRSA15:2520647:T:A	hypothetical protein	0	1	-0.000127454	1	-0.0159	1
chrEMRSA15:2520658:G:A	hypothetical protein	0	1	0.0005276	1	-0.000288	1
chrEMRSA15:2520665:G:T	hypothetical protein	NA	NA	-0.0120739	1	0.934	1
chrEMRSA15:2520665:G:C	hypothetical protein	NA	NA	0.00207839	1	-0.0546	1
chrEMRSA15:2520675:G:A	hypothetical protein	0	1	0.00146413	1	-0.0211	1
chrEMRSA15:2520679:G:A	hypothetical protein	NA	NA	-0.0120739	1	0.934	1
chrEMRSA15:2520690:T:C	hypothetical protein	NA	0.00759094	-0.0148732	1	1	1
chrEMRSA15:2520727:T:C	hypothetical protein	0	1.01709e-44	-0.0299639	1	0.0949	1
chrEMRSA15:2520751:G:A	hypothetical protein	NA	NA	0.00459904	1	-0.0911	1
chrEMRSA15:2520753:G:A	hypothetical protein	NA	NA	-0.000222296	1	-0.0447	1
chrEMRSA15:2520765:G:A	hypothetical protein	0	1	0.00422776	1	-0.0239	1
chrEMRSA15:2520768:T:A	hypothetical protein	NA	NA	0.00459904	1	-0.0911	1
chrEMRSA15:2520774:A:T	hypothetical protein	NA	NA	0.00511664	1	-0.0796	1
chrEMRSA15:2520783:G:T	hypothetical protein	NA	NA	0.0056853	1	-0.0527	1
chrEMRSA15:2520793:T:C	hypothetical protein	NA	NA	0.00223351	1	-0.0287	1
chrEMRSA15:2520804:T:G	hypothetical protein	NA	NA	0.00597797	1	-0.158	1
chrEMRSA15:2520814:C:A	hypothetical protein	NA	NA	0.00698881	1	-0.0413	1
chrEMRSA15:2520824:A:G	hypothetical protein	0	1.91769e-20	-0.0239428	1	-0.988	1
chrEMRSA15:2520826:C:T	hypothetical protein	NA	NA	-0.00471412	1	0.337	1
chrEMRSA15:2520827:G:A	hypothetical protein	NA	NA	0.00341255	1	-0.0645	1
chrEMRSA15:2520834:T:C	hypothetical protein	NA	NA	0.00783697	1	-0.0231	1
chrEMRSA15:2520839:A:G	hypothetical protein	0	1	1.58859e-05	1	-0.00121	1
chrEMRSA15:2520840:A:C	hypothetical protein	NA	NA	-0.0120739	1	0.934	1
chrEMRSA15:2520847:A:G	hypothetical protein	NA	NA	0.00459904	1	-0.0911	1
chrEMRSA15:2520854:A:G	hypothetical protein	NA	NA	0.00597797	1	-0.158	1
chrEMRSA15:2520856:G:A	hypothetical protein	0	1	0.00377573	1	-0.0535	1
chrEMRSA15:2520857:C:T	hypothetical protein	NA	NA	-0.0120739	1	0.934	1
chrEMRSA15:2520867:T:C	hypothetical protein	NA	NA	0.00262383	1	-0.0167	1
chrEMRSA15:2520871:T:C	hypothetical protein	NA	NA	0.00109399	1	-0.0662	1
chrEMRSA15:2520873:C:T	hypothetical protein	1.425	1	-0.00423175	1	0.104	1
chrEMRSA15:2520883:C:A	hypothetical protein	0	1	0.000471296	1	-0.00355	1
chrEMRSA15:2520890:G:A	hypothetical protein	NA	NA	0.000108119	1	-7.6e-05	1
chrEMRSA15:2520904:T:C	hypothetical protein	0.006445	4.81671e-29	-3.18878e-05	1	5.28e-05	1
chrEMRSA15:2520904:T:A	hypothetical protein	NA	NA	0	1	NA	NA
chrEMRSA15:2520905:A:C	hypothetical protein	3.698	3.96793e-08	-0.0642338	1	-0.0478	1
chrEMRSA15:2520908:T:C	hypothetical protein	NA	NA	0.0240038	1	-0.149	1
chrEMRSA15:2520916:C:A	hypothetical protein	2.148	1	-0.00586958	1	0.00737	1
chrEMRSA15:2520916:C:T	hypothetical protein	NA	NA	0	1	NA	NA
chrEMRSA15:2520918:C:G	hypothetical protein	2.788	1	-0.00545887	1	0.00643	1
chrEMRSA15:2520918:C:T	hypothetical protein	NA	NA	0	1	NA	NA
chrEMRSA15:2520919:A:T	hypothetical protein	2.49	1	-0.00503694	1	0.00735	1
chrEMRSA15:2520919:A:C	hypothetical protein	NA	NA	0	1	NA	NA
chrEMRSA15:2520920:T:G	hypothetical protein	NA	NA	0.00851208	1	-0.231	1
chrEMRSA15:2520927:A:T	hypothetical protein	0	1	-0.000516977	1	-0.00768	1
chrEMRSA15:2520937:T:A	hypothetical protein	NA	NA	0.00110223	1	-0.121	1
chrEMRSA15:2520942:C:A	hypothetical protein	NA	NA	0.000848369	1	-0.000138	1
chrEMRSA15:2520961:A:G	hypothetical protein	NA	NA	-0.0281016	1	-0.0255	1
chrEMRSA15:2520962:C:T	hypothetical protein	NA	NA	0.00036836	1	-7.54e-05	1
chrEMRSA15:2520964:A:T	hypothetical protein	0	1.91769e-20	0.00863386	1	-0.923	1
chrEMRSA15:2520964:A:C	hypothetical protein	NA	NA	-0.0120739	1	0.934	1
chrEMRSA15:2520968:T:C	hypothetical protein	0	1	0.000780011	1	-0.00843	1
chrEMRSA15:2520970:T:C	hypothetical protein	NA	NA	0.00063962	1	-0.0542	1
chrEMRSA15:2520970:T:A	hypothetical protein	NA	NA	0.00110223	1	-0.121	1
chrEMRSA15:2520976:G:T	hypothetical protein	0	1.91769e-20	0.00151032	1	-0.888	1
chrEMRSA15:2521005:G:T	hypothetical protein	0	1	0.000296475	1	-0.000577	1
chrEMRSA15:2521008:T:G	hypothetical protein	NA	NA	0.000696952	1	-0.000106	1
chrEMRSA15:2521010:C:G	hypothetical protein	NA	NA	0.00063962	1	-0.0542	1
chrEMRSA15:2521013:A:G	hypothetical protein	0	1	0.00281779	1	-0.183	1
chrEMRSA15:2521015:C:T	hypothetical protein	0	1	0.00141	1	-0.0475	1
chrEMRSA15:2521017:A:G	hypothetical protein	1.488	1	-0.00714253	1	0.295	1
chrEMRSA15:2521024:T:C	hypothetical protein	NA	NA	0.00110223	1	-0.121	1
chrEMRSA15:2521030:C:A	hypothetical protein	NA	NA	-0.00505531	1	-0.0742	1
chrEMRSA15:2521030:C:G	hypothetical protein	0	1.91769e-20	-0.00954612	1	-0.881	1
chrEMRSA15:2521043:T:C	hypothetical protein	0	1	0.00141275	1	-0.165	1
chrEMRSA15:2521059:T:C	hypothetical protein	NA	NA	0.00341255	1	-0.0645	1
chrEMRSA15:2521065:T:C	hypothetical protein	0	1	0.000559286	1	-8.38e-05	1
chrEMRSA15:2521066:A:G	hypothetical protein	NA	NA	-0.00107622	1	0.147	1
chrEMRSA15:2521075:T:C	hypothetical protein	NA	NA	-0.0155019	1	0.921	1
chrEMRSA15:2521077:C:T	hypothetical protein	NA	NA	0.00605749	1	0.386	1
chrEMRSA15:2521079:C:T	hypothetical protein	0	1	0.00197008	1	-0.000125	1
chrEMRSA15:2521089:G:A	hypothetical protein	NA	1	-0.0187514	1	0.879	1
chrEMRSA15:2521099:T:A	hypothetical protein	0	1.91769e-20	0.00837019	1	-0.921	1
chrEMRSA15:2521101:C:T	hypothetical protein	0	1	0.000319689	1	-0.0158	1
chrEMRSA15:2521109:A:G	hypothetical protein	0	1	0.000375651	1	-0.000921	1
chrEMRSA15:2521117:a:aT	hypothetical protein	0	1	-0.000415012	1	-2.44e-06	1
chrEMRSA15:2521122:A:G	hypothetical protein	0	1	0.0010175	1	-0.0208	1
chrEMRSA15:2521144:A:C	hypothetical protein	0	1	0.000926841	1	-0.00214	1
chrEMRSA15:2521150:G:T	hypothetical protein	NA	NA	-0.00163158	1	0.0195	1
chrEMRSA15:2521167:G:T	hypothetical protein	NA	NA	0.000832544	1	-0.000346	1
chrEMRSA15:2521178:T:G	hypothetical protein	0	1	0.000165976	1	-0.00151	1
chrEMRSA15:2521178:T:C	hypothetical protein	0	1	-0.000179922	1	-0.00682	1
chrEMRSA15:2521180:C:T	hypothetical protein	0	1.91769e-20	-0.000352189	1	-0.876	1
chrEMRSA15:2521189:C:T	hypothetical protein	2.705	1	-0.00623711	1	-0.0409	1
chrEMRSA15:2521201:C:T	hypothetical protein	NA	NA	0.000413106	1	NA	NA
chrEMRSA15:2521201:c:cA	hypothetical protein	NA	NA	1.91897e-05	1	-3.99e-05	1
chrEMRSA15:2521203:A:G	hypothetical protein	0	1	5.42546e-05	1	NA	NA
chrEMRSA15:2521204:T:A	hypothetical protein	NA	NA	0.00495386	1	-0.000649	1
chrEMRSA15:2521207:C:T	hypothetical protein	NA	NA	0.0150807	1	-0.507	1
chrEMRSA15:2521207:C:A	hypothetical protein	NA	NA	0	1	NA	NA
chrEMRSA15:2521218:C:A	hypothetical protein	0	1	0.00188124	1	-0.0135	1
chrEMRSA15:2521220:A:G	hypothetical protein	NA	NA	0.00338244	1	-0.0528	1
chrEMRSA15:2521234:C:T	hypothetical protein	0	1	0.000293483	1	-0.00415	1
chrEMRSA15:2521246:T:G	hypothetical protein	NA	NA	0.00245864	1	-0.0354	1
chrEMRSA15:2521248:C:T	hypothetical protein	NA	NA	0.00444034	1	-0.0758	1
chrEMRSA15:2521249:G:A	hypothetical protein	0	1	6.31629e-06	1	-0.00786	1
chrEMRSA15:2521253:G:T	hypothetical protein	0	1	0.00573325	1	-0.514	1
chrEMRSA15:2521253:gt:g	hypothetical protein	0	1	0.000861236	1	-0.0369	1
chrEMRSA15:2521253:gt:gTt	hypothetical protein	0	1	1.67529e-06	1	-6.18e-05	1
chrEMRSA15:2521269:G:A	hypothetical protein	0	1	0.000589085	1	-0.0253	1
chrEMRSA15:2521278:G:T	hypothetical protein	0	1	0.000280541	1	-0.00307	1
chrEMRSA15:2521279:T:C	hypothetical protein	NA	1.01709e-44	-0.00434324	1	0.0728	1
chrEMRSA15:2521284:C:A	hypothetical protein	NA	NA	-0.000358582	1	-0.00011	1
chrEMRSA15:2521287:C:A	hypothetical protein	0	1	0.000461193	1	-0.00284	1
chrEMRSA15:2521294:C:T	hypothetical protein	NA	NA	0.00110223	1	-0.121	1
chrEMRSA15:2521307:C:T		12.03	0.000151798	-0.0203887	1	0.683	1
chrEMRSA15:2521310:A:T		NA	NA	-0.0196689	1	-0.0111	1
chrEMRSA15:2521310:A:C		NA	NA	-0.000341803	1	-0.014	1
chrEMRSA15:2521322:ct:c		NA	1	0.00494324	1	0.0313	1
chrEMRSA15:2521341:T:C		NA	NA	-0.0120739	1	0.934	1
chrEMRSA15:2521361:aat:a		0	1	0.0014731	1	-0.00131	1
chrEMRSA15:2521369:T:C		NA	NA	0.00341255	1	-0.0645	1
chrEMRSA15:2521377:T:C		NA	0.222583	-0.00904067	1	0.136	1
chrEMRSA15:2521379:C:T		NA	NA	0.00162354	1	-0.0017	1
chrEMRSA15:2521388:G:C		NA	NA	-0.0155019	1	0.921	1
chrEMRSA15:2521391:G:A		NA	NA	-0.0246688	1	0.248	1
chrEMRSA15:2521392:A:G		0	1	0.00132953	1	-0.148	1
chrEMRSA15:2521394:T:C		NA	NA	0.00698881	1	-0.0413	1
chrEMRSA15:2521405:T:C		NA	NA	-0.0120739	1	0.934	1
chrEMRSA15:2521408:G:A		NA	NA	-0.0120739	1	0.934	1
chrEMRSA15:2521411:T:C		NA	1	-0.000130697	1	0.112	1
chrEMRSA15:2521412:A:T		NA	NA	-0.0120739	1	0.934	1
chrEMRSA15:2521414:A:G		NA	NA	0.0021535	1	-0.0642	1
chrEMRSA15:2521424:ctt:ct		NA	NA	0.00084104	1	-0.00294	1
chrEMRSA15:2521424:ctt:c		NA	NA	0	1	NA	NA
chrEMRSA15:2521428:T:C		NA	1.01709e-44	-0.0198666	1	0.0274	1
chrEMRSA15:2521429:c:cA		2.84	0.135193	-0.00314261	1	-0.0174	1
chrEMRSA15:2521429:c:cAA		NA	NA	0	1	NA	NA
chrEMRSA15:2521429:c:cG		0	1	0.00140716	1	-0.0425	1
chrEMRSA15:2521430:A:G		NA	1	-0.00467889	1	0.0415	1
chrEMRSA15:2521433:A:G		NA	NA	0.00110223	1	-0.121	1
chrEMRSA15:2521435:A:T		NA	NA	-0.0120739	1	0.934	1
chrEMRSA15:2521436:T:C		NA	NA	-0.00454242	1	0.194	1
chrEMRSA15:2521436:T:A		1.731	1	-0.000144229	1	0.0617	1
chrEMRSA15:2521437:C:A		0	1	0.000115032	1	-0.00719	1
chrEMRSA15:2521456:T:C		0	1	0.000913916	1	-0.00572	1
chrEMRSA15:2521457:A:G		NA	NA	0.00034401	1	-0.000139	1
chrEMRSA15:2521458:C:T		0	1	0.00380912	1	-0.0676	1
chrEMRSA15:2521458:C:A		NA	NA	0.00225313	1	-0.00146	1
chrEMRSA15:2521459:C:T		NA	NA	0.00262383	1	-0.0167	1
chrEMRSA15:2521459:C:A		0	1	0.00103736	1	-0.000498	1
chrEMRSA15:2521460:C:G		NA	NA	0.00343855	1	-0.0599	1
chrEMRSA15:2521463:A:G		0	1	0.00448566	1	-0.00303	1
chrEMRSA15:2521464:C:A		NA	NA	0.0056853	1	-0.0527	1
chrEMRSA15:2521464:C:G		NA	NA	0.00063962	1	-0.0542	1
chrEMRSA15:2521466:T:C		0	1	0.000537664	1	-5.07e-05	1
chrEMRSA15:2521473:T:C		0	1	-0.000310782	1	-0.00233	1
chrEMRSA15:2521474:g:gT		0	1	0.000520755	1	-0.0492	1
chrEMRSA15:2521478:T:C		0	1	0.000909208	1	-0.00532	1
chrEMRSA15:2521479:ttc:t		1.102	1	0.00539636	1	0.0719	1
chrEMRSA15:2521480:tc:t		6.838	1.81876e-09	-0.0137541	1	-0.0676	1
chrEMRSA15:2521481:C:T		2.849	1	-0.0112205	1	0.0621	1
chrEMRSA15:2521489:T:C		0	1	0.00422047	1	-0.178	1
chrEMRSA15:2521489:T:A		0	1	0.00229099	1	-0.0877	1
chrEMRSA15:2521489:ta:t		0	1	0.00243234	1	-0.0253	1
chrEMRSA15:2521489:ta:tAa		NA	5.1063e-52	-0.0157283	1	0.615	1
chrEMRSA15:2521490:A:G		0	1	0.00141	1	-0.0475	1
chrEMRSA15:2521490:A:T		0	1	0.00212516	1	-0.00325	1
chrEMRSA15:2521496:A:T		NA	NA	0.000819658	1	-0.0323	1
chrEMRSA15:2521502:G:A		NA	NA	0.0016137	1	-2.84e-06	1
chrEMRSA15:2521520:C:T		0	1	0.0156718	1	-0.0508	1
chrEMRSA15:2521527:A:G		0	1	0.00132389	1	-0.0105	1
chrEMRSA15:2521535:T:A		NA	NA	-0.0120739	1	0.934	1
chrEMRSA15:2521536:T:C		0	1	0.000106254	1	-0.001	1
chrEMRSA15:2521538:A:G		0	1	-4.27023e-05	1	-0.000267	1
chrEMRSA15:2521539:G:A		0	1	-0.000147129	1	-0.000181	1
chrEMRSA15:2521544:C:A		0	1	-0.000126713	1	-3.81e-05	1
chrEMRSA15:2521546:C:A		0	1	0.000835485	1	-0.00219	1
chrEMRSA15:2521548:t:tAC		0	1	0.000376647	1	-5.06e-05	1
chrEMRSA15:2521549:A:G		0	1	0.000588369	1	-0.0177	1
chrEMRSA15:2521550:C:T		0	1	3.77402e-05	1	-0.00621	1
chrEMRSA15:2521551:A:G		0	1	0.00110053	1	-0.00752	1
chrEMRSA15:2521552:C:T		0	1	0.000631995	1	-0.00243	1
chrEMRSA15:2521552:C:A		0	1	0.00201407	1	-0.202	1
chrEMRSA15:2521553:A:C		0	1	0.00298915	1	-0.0164	1
chrEMRSA15:2521553:A:G		0	1	0.000329976	1	-0.0361	1
chrEMRSA15:2521554:C:A		0	1	0.00136615	1	-0.0467	1
chrEMRSA15:2521556:A:G		0	1	0.000328794	1	-0.000477	1
chrEMRSA15:2521563:T:C		NA	NA	-0.0120739	1	0.934	1
chrEMRSA15:2521568:G:T		0	1	0.000151649	1	-0.00129	1
chrEMRSA15:2521568:G:A		0	1	0.00162737	1	-0.01	1
chrEMRSA15:2521576:C:A		0	1	0.000217613	1	-9.96e-05	1
chrEMRSA15:2521577:T:C		0	1	5.08249e-05	1	-3.83e-05	1
chrEMRSA15:2521578:G:A		0	1	0.000719685	1	-0.00887	1
chrEMRSA15:2521594:G:A	putative amino acid permease	0	1	0.000132896	1	-0.000224	1
chrEMRSA15:2521606:A:C	putative amino acid permease	3.843	4.34632e-08	-0.0805111	1	-0.116	1
chrEMRSA15:2521611:A:G	putative amino acid permease	NA	NA	-0.000341803	1	-0.014	1
chrEMRSA15:2521613:A:C	putative amino acid permease	0	1	0.000401821	1	-5.9e-05	1
chrEMRSA15:2521614:G:A	putative amino acid permease	0	1	0.000294461	1	-0.000396	1
chrEMRSA15:2521629:T:C	putative amino acid permease	0	1.91769e-20	-0.0239428	1	-0.988	1
chrEMRSA15:2521632:C:T	putative amino acid permease	NA	NA	-0.0155019	1	0.921	1
chrEMRSA15:2521635:A:G	putative amino acid permease	NA	NA	0.00062795	1	-0.0612	1
chrEMRSA15:2521638:G:A	putative amino acid permease	NA	NA	-0.0220154	1	-0.0517	1
chrEMRSA15:2521644:A:T	putative amino acid permease	NA	NA	-0.0120739	1	0.934	1
chrEMRSA15:2521655:c:cAATTGG	putative amino acid permease	0	1	0.000129971	1	-2.21e-05	1
chrEMRSA15:2521668:G:A	putative amino acid permease	0	1	0.0015922	1	-0.0367	1
chrEMRSA15:2521698:T:C	putative amino acid permease	NA	NA	0.00597797	1	-0.158	1
chrEMRSA15:2521724:C:T	putative amino acid permease	NA	NA	0.000527548	1	-0.000903	1
chrEMRSA15:2521740:G:A	putative amino acid permease	0	1	0.00218326	1	-0.0229	1
chrEMRSA15:2521741:G:A	putative amino acid permease	NA	NA	0.00207839	1	-0.0546	1
chrEMRSA15:2521742:T:C	putative amino acid permease	0	1	-0.000235493	1	-0.0225	1
chrEMRSA15:2521744:G:C	putative amino acid permease	0	1	0.000121711	1	-0.00109	1
chrEMRSA15:2521765:G:A	putative amino acid permease	0	1	-3.4801e-05	1	-0.00391	1
chrEMRSA15:2521812:T:C	putative amino acid permease	0	1	0.000520755	1	-0.0492	1
chrEMRSA15:2521836:C:T	putative amino acid permease	NA	NA	0.00216548	1	-0.0507	1
chrEMRSA15:2521848:C:A	putative amino acid permease	0	1	0.00348358	1	-0.0177	1
chrEMRSA15:2521854:C:T	putative amino acid permease	NA	NA	0.000819658	1	-0.0323	1
chrEMRSA15:2521860:C:T	putative amino acid permease	0	1	0.000103479	1	-0.000169	1
chrEMRSA15:2521873:T:C	putative amino acid permease	NA	NA	0.0056853	1	-0.0527	1
chrEMRSA15:2521885:G:A	putative amino acid permease	NA	NA	2.88193e-05	1	-0.000185	1
chrEMRSA15:2521887:A:G	putative amino acid permease	NA	NA	0.000284214	1	-0.0544	1
chrEMRSA15:2521902:C:T	putative amino acid permease	NA	NA	0.00338244	1	-0.0528	1
chrEMRSA15:2521902:C:A	putative amino acid permease	NA	0.0197837	-0.00874281	1	0.384	1
chrEMRSA15:2521911:G:A	putative amino acid permease	NA	NA	0.00194233	1	-0.0166	1
chrEMRSA15:2521915:G:A	putative amino acid permease	0	1	0.000689972	1	-0.103	1
chrEMRSA15:2521928:C:T	putative amino acid permease	0	1	0.000353918	1	-0.0527	1
chrEMRSA15:2521936:T:C	putative amino acid permease	0	1	0.000438858	1	-0.00294	1
chrEMRSA15:2521937:A:G	putative amino acid permease	0	1	0.000249724	1	-0.000142	1
chrEMRSA15:2521939:C:T	putative amino acid permease	0	1	0.000364431	1	-0.00179	1
chrEMRSA15:2521941:A:C	putative amino acid permease	NA	0.00759094	-0.0148732	1	1	1
chrEMRSA15:2521947:C:T	putative amino acid permease	NA	NA	-0.00170112	1	0.181	1
chrEMRSA15:2521960:A:C	putative amino acid permease	0	1	0.000318822	1	-8.04e-05	1
chrEMRSA15:2521982:T:C	putative amino acid permease	0	1	-1.8585e-05	1	-0.00794	1
chrEMRSA15:2521991:G:A	putative amino acid permease	NA	NA	0.00791299	1	-0.453	1
chrEMRSA15:2522043:T:G	putative amino acid permease	NA	NA	-0.027167	1	-0.0437	1
chrEMRSA15:2522058:C:T	putative amino acid permease	NA	NA	0.00868655	1	-0.0605	1
chrEMRSA15:2522081:T:G	putative amino acid permease	0	1	0.000107741	1	-0.000125	1
chrEMRSA15:2522090:T:C	putative amino acid permease	0	1	0.000240723	1	-0.00763	1
chrEMRSA15:2522124:A:G	putative amino acid permease	NA	NA	0.00161986	1	-0.00118	1
chrEMRSA15:2522145:A:G	putative amino acid permease	NA	NA	-0.0155019	1	0.921	1
chrEMRSA15:2522156:G:T	putative amino acid permease	0	1	0.000257218	1	-0.000455	1
chrEMRSA15:2522157:T:C	putative amino acid permease	0	1.91769e-20	0.0229443	1	-0.924	1
chrEMRSA15:2522158:G:A	putative amino acid permease	0	1	0.000475595	1	-0.00291	1
chrEMRSA15:2522160:C:T	putative amino acid permease	NA	NA	0.0016137	1	-2.84e-06	1
chrEMRSA15:2522166:C:T	putative amino acid permease	0	1	0.00265916	1	-0.0705	1
chrEMRSA15:2522172:T:A	putative amino acid permease	0	1.67861e-57	0.0295829	1	-0.912	1
chrEMRSA15:2522172:T:C	putative amino acid permease	0	1	5.92323e-05	1	-0.000102	1
chrEMRSA15:2522174:G:A	putative amino acid permease	0	1	0.000266481	1	-0.000165	1
chrEMRSA15:2522175:A:G	putative amino acid permease	NA	NA	0.00582782	1	-0.1	1
chrEMRSA15:2522188:T:C	putative amino acid permease	0	1.91769e-20	0.0177511	1	-0.938	1
chrEMRSA15:2522226:T:C	putative amino acid permease	0	1	0.000129092	1	-3.8e-07	1
chrEMRSA15:2522246:C:T	putative amino acid permease	0	1	8.19992e-05	1	-0.000217	1
chrEMRSA15:2522253:T:C	putative amino acid permease	NA	NA	0.0056853	1	-0.0527	1
chrEMRSA15:2522274:A:G	putative amino acid permease	NA	NA	0.0056853	1	-0.0527	1
chrEMRSA15:2522276:C:A	putative amino acid permease	0	1	0.000912642	1	-0.106	1
chrEMRSA15:2522277:C:T	putative amino acid permease	NA	NA	0.0056853	1	-0.0527	1
chrEMRSA15:2522286:A:C	putative amino acid permease	NA	NA	0.000612722	1	-0.000674	1
chrEMRSA15:2522306:T:C	putative amino acid permease	0	1	0.000290716	1	-1.4e-05	1
chrEMRSA15:2522374:G:A	putative amino acid permease	NA	NA	0.000304414	1	-0.00028	1
chrEMRSA15:2522396:T:C	putative amino acid permease	0	1	0.00429287	1	-0.0719	1
chrEMRSA15:2522418:C:T	putative amino acid permease	0	1.01709e-44	0.00934641	1	-0.144	1
chrEMRSA15:2522421:G:A	putative amino acid permease	NA	NA	-0.00768943	1	-0.126	1
chrEMRSA15:2522424:A:T	putative amino acid permease	0	1	0.00141	1	-0.0475	1
chrEMRSA15:2522436:T:C	putative amino acid permease	0	0.0269239	0.0101584	1	-0.158	1
chrEMRSA15:2522437:G:A	putative amino acid permease	NA	NA	0.00459904	1	-0.0911	1
chrEMRSA15:2522440:G:A	putative amino acid permease	0	1	0.000659201	1	-0.000575	1
chrEMRSA15:2522468:C:T	putative amino acid permease	0	1	0.000233135	1	-0.00817	1
chrEMRSA15:2522482:A:G	putative amino acid permease	NA	NA	6.87585e-06	1	-0.000531	1
chrEMRSA15:2522486:G:A	putative amino acid permease	0	1	-0.000226134	1	-0.000173	1
chrEMRSA15:2522487:T:A	putative amino acid permease	NA	NA	0.00564747	1	-0.0348	1
chrEMRSA15:2522490:C:T	putative amino acid permease	NA	NA	0.000284214	1	-0.0544	1
chrEMRSA15:2522505:T:C	putative amino acid permease	NA	NA	0.000864501	1	-0.0133	1
chrEMRSA15:2522514:C:T	putative amino acid permease	NA	NA	0.00109399	1	-0.0662	1
chrEMRSA15:2522518:C:T	putative amino acid permease	NA	NA	0.00262157	1	-0.0477	1
chrEMRSA15:2522531:G:A	putative amino acid permease	0	1	-0.000423604	1	-0.00633	1
chrEMRSA15:2522532:G:A	putative amino acid permease	NA	NA	0.00698881	1	-0.0413	1
chrEMRSA15:2522568:T:C	putative amino acid permease	0	1	0.000131302	1	NA	NA
chrEMRSA15:2522573:T:C	putative amino acid permease	0	1	0.000390138	1	-0.000664	1
chrEMRSA15:2522574:G:A	putative amino acid permease	0	1	-0.000100956	1	-4.64e-06	1
chrEMRSA15:2522589:G:A	putative amino acid permease	0	1	0.00129349	1	-0.00663	1
chrEMRSA15:2522592:A:G	putative amino acid permease	0	1	0.000484999	1	-0.000501	1
chrEMRSA15:2522593:G:A	putative amino acid permease	0	1	0.000185681	1	-0.000519	1
chrEMRSA15:2522595:T:C	putative amino acid permease	NA	NA	0.00596203	1	-0.0371	1
chrEMRSA15:2522622:T:C	putative amino acid permease	0	1.91769e-20	-0.0239428	1	-0.988	1
chrEMRSA15:2522631:C:T	putative amino acid permease	NA	NA	9.47108e-05	1	-0.0246	1
chrEMRSA15:2522634:C:T	putative amino acid permease	NA	NA	0.00194233	1	-0.0166	1
chrEMRSA15:2522638:T:G	putative amino acid permease	NA	NA	0.00192201	1	-0.000484	1
chrEMRSA15:2522640:C:T	putative amino acid permease	NA	NA	0.0057911	1	-0.0612	1
chrEMRSA15:2522649:A:C	putative amino acid permease	0	1	0.00338089	1	-0.118	1
chrEMRSA15:2522656:c:cT	putative amino acid permease	0	1	0.000199566	1	-0.000376	1
chrEMRSA15:2522667:C:T	putative amino acid permease	0	1	0.00033899	1	-0.000752	1
chrEMRSA15:2522688:G:T	putative amino acid permease	NA	NA	0.000819658	1	-0.0323	1
chrEMRSA15:2522688:G:A	putative amino acid permease	NA	NA	-5.85125e-05	1	-4.32e-06	1
chrEMRSA15:2522696:T:C	putative amino acid permease	0	1	5.92323e-05	1	-0.000102	1
chrEMRSA15:2522705:G:T	putative amino acid permease	0	1	0.000570078	1	-0.0155	1
chrEMRSA15:2522707:G:A	putative amino acid permease	0	1	0.00145055	1	-0.0142	1
chrEMRSA15:2522721:C:T	putative amino acid permease	NA	NA	0.00851208	1	-0.231	1
chrEMRSA15:2522739:G:A	putative amino acid permease	0	1	0.00031972	1	-0.00221	1
chrEMRSA15:2522745:G:T	putative amino acid permease	NA	NA	-0.000427999	1	-0.0504	1
chrEMRSA15:2522750:C:T	putative amino acid permease	0	1	0.0020206	1	-0.00696	1
chrEMRSA15:2522756:C:T	putative amino acid permease	0	1	0.000477818	1	-0.0259	1
chrEMRSA15:2522760:T:C	putative amino acid permease	NA	NA	0.000612581	1	-0.0571	1
chrEMRSA15:2522766:C:T	putative amino acid permease	NA	NA	-0.0120739	1	0.934	1
chrEMRSA15:2522766:C:A	putative amino acid permease	0	1	0.000369133	1	-0.000553	1
chrEMRSA15:2522772:A:G	putative amino acid permease	NA	NA	-0.001154	1	0.0928	1
chrEMRSA15:2522775:T:C	putative amino acid permease	NA	NA	-0.0120739	1	0.934	1
chrEMRSA15:2522778:G:A	putative amino acid permease	NA	NA	-0.0120739	1	0.934	1
chrEMRSA15:2522779:T:C	putative amino acid permease	NA	NA	0.00459904	1	-0.0911	1
chrEMRSA15:2522781:G:A	putative amino acid permease	NA	NA	0.00063962	1	-0.0542	1
chrEMRSA15:2522790:T:C	putative amino acid permease	0	1.01709e-44	0.00934641	1	-0.144	1
chrEMRSA15:2522800:G:A	putative amino acid permease	0	1	-0.000100884	1	-0.00063	1
chrEMRSA15:2522812:C:T	putative amino acid permease	NA	NA	0.0056853	1	-0.0527	1
chrEMRSA15:2522817:G:T	putative amino acid permease	NA	NA	0.0056853	1	-0.0527	1
chrEMRSA15:2522817:gttc:g	putative amino acid permease	0	1	0.000665548	1	-0.0348	1
chrEMRSA15:2522836:A:G	putative amino acid permease	NA	NA	0.00338244	1	-0.0528	1
chrEMRSA15:2522847:C:A	putative amino acid permease	0	1	0.00042467	1	-0.00324	1
chrEMRSA15:2522856:C:T	putative amino acid permease	0	1	0.000283712	1	-0.000693	1
chrEMRSA15:2522870:C:G	putative amino acid permease	0	1	0.000584892	1	-0.0245	1
chrEMRSA15:2522880:T:A	putative amino acid permease	NA	NA	0.00194233	1	-0.0166	1
chrEMRSA15:2522883:G:A	putative amino acid permease	0	1.91769e-20	0.0147043	1	-0.98	1
chrEMRSA15:2522886:A:G	putative amino acid permease	0	1.01709e-44	0.0112311	1	-0.0111	1
chrEMRSA15:2522895:T:C	putative amino acid permease	NA	NA	-0.0120739	1	0.934	1
chrEMRSA15:2522902:T:G	putative amino acid permease	NA	NA	0.00162354	1	-0.0017	1
chrEMRSA15:2522907:T:C	putative amino acid permease	NA	NA	0.00591339	1	0.128	1
chrEMRSA15:2522913:T:C	putative amino acid permease	NA	NA	0.00110223	1	-0.121	1
chrEMRSA15:2522925:C:T	putative amino acid permease	NA	NA	0.00605749	1	0.386	1
chrEMRSA15:2522930:C:T	putative amino acid permease	NA	NA	0.000431871	1	-0.000129	1
chrEMRSA15:2522932:A:C	putative amino acid permease	0	1	0.00228954	1	-0.158	1
chrEMRSA15:2522936:C:T	putative amino acid permease	0	1	0.00320564	1	-0.2	1
chrEMRSA15:2522937:T:A	putative amino acid permease	NA	NA	-0.0120739	1	0.934	1
chrEMRSA15:2522938:G:T	putative amino acid permease	NA	NA	-0.000378804	1	-0.000125	1
chrEMRSA15:2522943:G:A	putative amino acid permease	NA	NA	-0.0200376	1	0.207	1
chrEMRSA15:2522947:G:A	putative amino acid permease	0	1	0.000211746	1	-0.00376	1
chrEMRSA15:2522949:G:A	putative amino acid permease	0	1.01709e-44	0.017954	1	0.0674	1
chrEMRSA15:2522961:A:T	putative amino acid permease	NA	NA	-0.0120739	1	0.934	1
chrEMRSA15:2522973:C:T	putative amino acid permease	0	1	0.00141	1	-0.0475	1
chrEMRSA15:2522974:G:A	putative amino acid permease	0	1	0.00392106	1	-0.054	1
chrEMRSA15:2522977:C:T	putative amino acid permease	4.963	1	-0.000999087	1	0.086	1
chrEMRSA15:2523005:A:T		NA	NA	0.000612581	1	-0.0571	1
chrEMRSA15:2523009:T:C		0	1	0.000376647	1	-5.06e-05	1
chrEMRSA15:2523012:C:T		NA	1	0.00249	1	0.000164	1
chrEMRSA15:2523013:G:T		NA	NA	0.00194233	1	-0.0166	1
chrEMRSA15:2523021:A:G		0	1	0.000209928	1	-0.00158	1
chrEMRSA15:2523024:A:T		NA	NA	0.00110223	1	-0.121	1
chrEMRSA15:2523025:G:A		NA	NA	-0.0120739	1	0.934	1
chrEMRSA15:2523032:C:A		0	1	0.000815468	1	-0.0094	1
chrEMRSA15:2523042:gt:gTt		0	1	0.000586855	1	-0.0372	1
chrEMRSA15:2523042:gt:gTTt		NA	NA	0	1	NA	NA
chrEMRSA15:2523042:gt:g		0	1	0.00565961	1	-0.159	1
chrEMRSA15:2523050:G:T		NA	NA	0.00109399	1	-0.0662	1
chrEMRSA15:2523054:A:T		NA	NA	0.000864501	1	-0.0133	1
chrEMRSA15:2523058:C:A		NA	NA	9.47108e-05	1	-0.0246	1
chrEMRSA15:2523063:T:C		NA	NA	-0.0120739	1	0.934	1
chrEMRSA15:2523076:T:A		NA	NA	0.000864501	1	-0.0133	1
chrEMRSA15:2523092:T:G		0	1	0.00035163	1	-0.0257	1
chrEMRSA15:2523099:T:C		0	1	0.00231793	1	-0.0483	1
chrEMRSA15:2523112:A:T		0	1	3.94271e-05	1	-0.000138	1
chrEMRSA15:2523130:A:T		NA	NA	-0.000341803	1	-0.014	1
chrEMRSA15:2523132:T:C		0	1	0.000611267	1	-0.0121	1
chrEMRSA15:2523143:A:G	sodium/hydrogen exchanger family protein	0	1	0.000195294	1	-0.000127	1
chrEMRSA15:2523144:C:T	sodium/hydrogen exchanger family protein	0	1	0.00109638	1	-0.0152	1
chrEMRSA15:2523155:A:G	sodium/hydrogen exchanger family protein	0	1	0.000926841	1	-0.00214	1
chrEMRSA15:2523168:A:T	sodium/hydrogen exchanger family protein	0	1	0.00136367	1	-0.0392	1
chrEMRSA15:2523170:T:C	sodium/hydrogen exchanger family protein	NA	NA	-0.0136981	1	0.0647	1
chrEMRSA15:2523177:G:A	sodium/hydrogen exchanger family protein	0	1	0.000468822	1	-0.0131	1
chrEMRSA15:2523178:T:C	sodium/hydrogen exchanger family protein	NA	NA	-0.000214783	1	-0.000119	1
chrEMRSA15:2523185:T:C	sodium/hydrogen exchanger family protein	0	1	0.00518402	1	-0.0206	1
chrEMRSA15:2523197:C:T	sodium/hydrogen exchanger family protein	0	1	0.00141	1	-0.0475	1
chrEMRSA15:2523204:C:T	sodium/hydrogen exchanger family protein	0	1	0.000512566	1	-0.000861	1
chrEMRSA15:2523209:C:T	sodium/hydrogen exchanger family protein	NA	NA	0.010147	1	-0.0599	1
chrEMRSA15:2523212:A:G	sodium/hydrogen exchanger family protein	0	1.01709e-44	0.0181865	1	-0.242	1
chrEMRSA15:2523212:A:T	sodium/hydrogen exchanger family protein	NA	NA	-0.000341803	1	-0.014	1
chrEMRSA15:2523213:C:A	sodium/hydrogen exchanger family protein	NA	NA	-0.000341803	1	-0.014	1
chrEMRSA15:2523225:G:A	sodium/hydrogen exchanger family protein	0	1	0	1	NA	NA
chrEMRSA15:2523248:T:C	sodium/hydrogen exchanger family protein	0	1	0.000243425	1	-0.00219	1
chrEMRSA15:2523249:G:A	sodium/hydrogen exchanger family protein	NA	NA	-0.00179934	1	0.178	1
chrEMRSA15:2523251:C:T	sodium/hydrogen exchanger family protein	0	1	8.655e-05	1	-0.000777	1
chrEMRSA15:2523252:G:A	sodium/hydrogen exchanger family protein	NA	NA	0.00698881	1	-0.0413	1
chrEMRSA15:2523269:T:A	sodium/hydrogen exchanger family protein	0.1471	1	-0.0448613	1	-0.117	1
chrEMRSA15:2523293:T:C	sodium/hydrogen exchanger family protein	NA	NA	0.00698881	1	-0.0413	1
chrEMRSA15:2523297:G:A	sodium/hydrogen exchanger family protein	0	1	0.00147962	1	-0.00443	1
chrEMRSA15:2523302:A:G	sodium/hydrogen exchanger family protein	0	1.91769e-20	0.0153024	1	-0.975	1
chrEMRSA15:2523305:T:C	sodium/hydrogen exchanger family protein	NA	NA	0.000284214	1	-0.0544	1
chrEMRSA15:2523311:T:C	sodium/hydrogen exchanger family protein	NA	1	0.000227288	1	0.00178	1
chrEMRSA15:2523311:T:G	sodium/hydrogen exchanger family protein	NA	NA	0	1	NA	NA
chrEMRSA15:2523311:T:A	sodium/hydrogen exchanger family protein	NA	NA	0	1	NA	NA
chrEMRSA15:2523314:C:T	sodium/hydrogen exchanger family protein	NA	1	0.00352795	1	0.00239	1
chrEMRSA15:2523322:C:T	sodium/hydrogen exchanger family protein	0	1	0.000957703	1	-0.0205	1
chrEMRSA15:2523323:G:A	sodium/hydrogen exchanger family protein	NA	NA	0.00262383	1	-0.0167	1
chrEMRSA15:2523329:A:G	sodium/hydrogen exchanger family protein	NA	NA	0.00698881	1	-0.0413	1
chrEMRSA15:2523329:A:T	sodium/hydrogen exchanger family protein	NA	NA	0	1	NA	NA
chrEMRSA15:2523332:T:C	sodium/hydrogen exchanger family protein	NA	NA	-0.0155019	1	0.921	1
chrEMRSA15:2523338:G:A	sodium/hydrogen exchanger family protein	0	1.91769e-20	0.0183262	1	-0.968	1
chrEMRSA15:2523338:G:T	sodium/hydrogen exchanger family protein	NA	NA	0	1	NA	NA
chrEMRSA15:2523353:C:G	sodium/hydrogen exchanger family protein	NA	NA	-0.0120739	1	0.934	1
chrEMRSA15:2523369:C:T	sodium/hydrogen exchanger family protein	0.1471	1	-0.0450836	1	-0.118	1
chrEMRSA15:2523380:T:C	sodium/hydrogen exchanger family protein	6.502	1	-0.0217619	1	0.0449	1
chrEMRSA15:2523389:A:G	sodium/hydrogen exchanger family protein	NA	NA	-0.00145739	1	-4.06e-05	1
chrEMRSA15:2523413:A:G	sodium/hydrogen exchanger family protein	0.1471	1	-0.0450836	1	-0.118	1
chrEMRSA15:2523425:A:T	sodium/hydrogen exchanger family protein	NA	NA	9.47108e-05	1	-0.0246	1
chrEMRSA15:2523428:C:T	sodium/hydrogen exchanger family protein	NA	NA	9.47108e-05	1	-0.0246	1
chrEMRSA15:2523431:T:C	sodium/hydrogen exchanger family protein	NA	NA	0.00605749	1	0.386	1
chrEMRSA15:2523440:T:C	sodium/hydrogen exchanger family protein	NA	NA	9.47108e-05	1	-0.0246	1
chrEMRSA15:2523444:A:G	sodium/hydrogen exchanger family protein	0	1	-0.00101626	1	-0.055	1
chrEMRSA15:2523453:A:G	sodium/hydrogen exchanger family protein	0	1	0.000203181	1	-0.00289	1
chrEMRSA15:2523461:T:C	sodium/hydrogen exchanger family protein	0	1	0.000300281	1	-0.145	1
chrEMRSA15:2523462:G:C	sodium/hydrogen exchanger family protein	0	1	0.00130028	1	-0.00982	1
chrEMRSA15:2523464:C:A	sodium/hydrogen exchanger family protein	NA	NA	-0.0120739	1	0.934	1
chrEMRSA15:2523468:C:T	sodium/hydrogen exchanger family protein	0	1	-0.000100608	1	-0.000305	1
chrEMRSA15:2523476:A:T	sodium/hydrogen exchanger family protein	NA	NA	0.000744577	1	-0.000124	1
chrEMRSA15:2523479:C:A	sodium/hydrogen exchanger family protein	NA	NA	-0.0120739	1	0.934	1
chrEMRSA15:2523479:C:T	sodium/hydrogen exchanger family protein	0	1	0.000387966	1	-0.00427	1
chrEMRSA15:2523480:G:A	sodium/hydrogen exchanger family protein	0	1	0.000461193	1	-0.00284	1
chrEMRSA15:2523481:C:T	sodium/hydrogen exchanger family protein	0	1	0.0011353	1	-0.0169	1
chrEMRSA15:2523486:G:A	sodium/hydrogen exchanger family protein	NA	NA	0.000696952	1	-0.000106	1
chrEMRSA15:2523494:A:G	sodium/hydrogen exchanger family protein	NA	NA	-0.000341803	1	-0.014	1
chrEMRSA15:2523512:T:A	sodium/hydrogen exchanger family protein	0	1.01709e-44	0.00934641	1	-0.144	1
chrEMRSA15:2523518:A:C	sodium/hydrogen exchanger family protein	NA	NA	9.47108e-05	1	-0.0246	1
chrEMRSA15:2523518:A:T	sodium/hydrogen exchanger family protein	NA	NA	-0.0120739	1	0.934	1
chrEMRSA15:2523521:A:T	sodium/hydrogen exchanger family protein	NA	NA	9.47108e-05	1	-0.0246	1
chrEMRSA15:2523529:C:A	sodium/hydrogen exchanger family protein	0	1	-0.000100149	1	-0.0137	1
chrEMRSA15:2523529:c:cTG	sodium/hydrogen exchanger family protein	NA	NA	-0.0120739	1	0.934	1
chrEMRSA15:2523530:T:A	sodium/hydrogen exchanger family protein	NA	NA	9.47108e-05	1	-0.0246	1
chrEMRSA15:2523533:T:A	sodium/hydrogen exchanger family protein	NA	NA	9.47108e-05	1	-0.0246	1
chrEMRSA15:2523542:C:T	sodium/hydrogen exchanger family protein	NA	NA	9.47108e-05	1	-0.0246	1
chrEMRSA15:2523546:A:T	sodium/hydrogen exchanger family protein	0	1	-3.51522e-05	1	-0.072	1
chrEMRSA15:2523548:A:G	sodium/hydrogen exchanger family protein	NA	NA	9.47108e-05	1	-0.0246	1
chrEMRSA15:2523553:T:C	sodium/hydrogen exchanger family protein	0	1	0.000231384	1	-9.28e-05	1
chrEMRSA15:2523562:G:T	sodium/hydrogen exchanger family protein	0	1	0.000874911	1	-1.94e-05	1
chrEMRSA15:2523566:T:C	sodium/hydrogen exchanger family protein	NA	NA	-0.0120739	1	0.934	1
chrEMRSA15:2523570:A:G	sodium/hydrogen exchanger family protein	0	1	0.000327978	1	-0.00748	1
chrEMRSA15:2523571:C:T	sodium/hydrogen exchanger family protein	0	1	0.000763951	1	-0.0333	1
chrEMRSA15:2523600:G:T	sodium/hydrogen exchanger family protein	0	1	0.000752215	1	-0.0158	1
chrEMRSA15:2523605:A:T	sodium/hydrogen exchanger family protein	2.2	1	-0.0160311	1	0.0258	1
chrEMRSA15:2523608:A:C	sodium/hydrogen exchanger family protein	NA	NA	-0.0120739	1	0.934	1
chrEMRSA15:2523614:C:T	sodium/hydrogen exchanger family protein	NA	NA	-0.0120739	1	0.934	1
chrEMRSA15:2523620:A:T	sodium/hydrogen exchanger family protein	0.9693	1	0.00454797	1	-0.027	1
chrEMRSA15:2523623:T:C	sodium/hydrogen exchanger family protein	0.6018	1	0.00940839	1	0.00275	1
chrEMRSA15:2523623:T:A	sodium/hydrogen exchanger family protein	NA	NA	0	1	NA	NA
chrEMRSA15:2523629:T:C	sodium/hydrogen exchanger family protein	NA	1	-0.0367427	1	0.032	1
chrEMRSA15:2523629:T:A	sodium/hydrogen exchanger family protein	NA	NA	0	1	NA	NA
chrEMRSA15:2523629:T:G	sodium/hydrogen exchanger family protein	NA	NA	0	1	NA	NA
chrEMRSA15:2523635:T:C	sodium/hydrogen exchanger family protein	0	1	0.00141	1	-0.0475	1
chrEMRSA15:2523638:T:A	sodium/hydrogen exchanger family protein	NA	1	-0.0262276	1	0.0362	1
chrEMRSA15:2523638:T:C	sodium/hydrogen exchanger family protein	NA	NA	-0.0120739	1	0.934	1
chrEMRSA15:2523639:G:A	sodium/hydrogen exchanger family protein	0	1	0.0072711	1	-0.174	1
chrEMRSA15:2523655:C:T	sodium/hydrogen exchanger family protein	0	1	0.000352681	1	-0.00555	1
chrEMRSA15:2523656:C:T	sodium/hydrogen exchanger family protein	NA	NA	0.00300623	1	0.0752	1
chrEMRSA15:2523658:T:G	sodium/hydrogen exchanger family protein	0	1	-0.000103082	1	-0.0682	1
chrEMRSA15:2523665:A:G	sodium/hydrogen exchanger family protein	NA	NA	-0.0120739	1	0.934	1
chrEMRSA15:2523675:G:A	sodium/hydrogen exchanger family protein	NA	NA	0.0056853	1	-0.0527	1
chrEMRSA15:2523689:C:T	sodium/hydrogen exchanger family protein	NA	NA	-0.0120739	1	0.934	1
chrEMRSA15:2523702:C:T	sodium/hydrogen exchanger family protein	NA	NA	-0.0120739	1	0.934	1
chrEMRSA15:2523735:G:A	sodium/hydrogen exchanger family protein	0	1	-0.00101626	1	-0.055	1
chrEMRSA15:2523738:A:G	sodium/hydrogen exchanger family protein	0	1.91769e-20	-0.0234566	1	-0.988	1
chrEMRSA15:2523741:G:T	sodium/hydrogen exchanger family protein	NA	NA	-0.000657784	1	-6.29e-07	1
chrEMRSA15:2523764:C:A	sodium/hydrogen exchanger family protein	NA	NA	0.00408919	1	-0.0776	1
chrEMRSA15:2523767:T:A	sodium/hydrogen exchanger family protein	NA	NA	0.00062795	1	-0.0612	1
chrEMRSA15:2523776:T:C	sodium/hydrogen exchanger family protein	0	1	0.000393855	1	-0.000105	1
chrEMRSA15:2523779:A:T	sodium/hydrogen exchanger family protein	NA	NA	-1.9332e-05	1	-0.000342	1
chrEMRSA15:2523791:T:C	sodium/hydrogen exchanger family protein	NA	NA	-0.000341803	1	-0.014	1
chrEMRSA15:2523800:T:C	sodium/hydrogen exchanger family protein	NA	1.01709e-44	-0.0204028	1	0.11	1
chrEMRSA15:2523803:T:C	sodium/hydrogen exchanger family protein	NA	NA	0.000284214	1	-0.0544	1
chrEMRSA15:2523818:A:T	sodium/hydrogen exchanger family protein	0	1.91769e-20	-0.0230082	1	-0.937	1
chrEMRSA15:2523860:A:G	sodium/hydrogen exchanger family protein	NA	NA	0.00338244	1	-0.0528	1
chrEMRSA15:2523872:A:C	sodium/hydrogen exchanger family protein	0	1	0.000530372	1	-0.0301	1
chrEMRSA15:2523878:A:G	sodium/hydrogen exchanger family protein	0	1	0.000984762	1	-0.000843	1
chrEMRSA15:2523882:G:T	sodium/hydrogen exchanger family protein	0	1	0.00138264	1	-0.00896	1
chrEMRSA15:2523898:G:C	sodium/hydrogen exchanger family protein	0	1	0.000228565	1	-0.000439	1
chrEMRSA15:2523906:C:T	sodium/hydrogen exchanger family protein	0	1	0.00045966	1	-0.0129	1
chrEMRSA15:2523907:G:T	sodium/hydrogen exchanger family protein	0	1	0.000436198	1	-0.00223	1
chrEMRSA15:2523939:C:T	sodium/hydrogen exchanger family protein	0	1	0.000325738	1	-0.00445	1
chrEMRSA15:2523961:G:T	sodium/hydrogen exchanger family protein	0	1	0.00122528	1	-0.00567	1
chrEMRSA15:2523965:C:T	sodium/hydrogen exchanger family protein	NA	NA	0.00662494	1	-0.0221	1
chrEMRSA15:2523988:G:T	sodium/hydrogen exchanger family protein	NA	NA	0.000136909	1	-0.000114	1
chrEMRSA15:2524001:T:A	sodium/hydrogen exchanger family protein	0	1	0.00117517	1	-0.186	1
chrEMRSA15:2524015:T:A	sodium/hydrogen exchanger family protein	0	1	0.00188104	1	-0.0518	1
chrEMRSA15:2524016:G:A	sodium/hydrogen exchanger family protein	0	1	0.00129927	1	-0.0466	1
chrEMRSA15:2524022:T:A	sodium/hydrogen exchanger family protein	NA	NA	0.00338244	1	-0.0528	1
chrEMRSA15:2524042:T:C	sodium/hydrogen exchanger family protein	NA	NA	0.000379732	1	-0.000526	1
chrEMRSA15:2524049:A:T	sodium/hydrogen exchanger family protein	NA	NA	-0.000341803	1	-0.014	1
chrEMRSA15:2524052:G:T	sodium/hydrogen exchanger family protein	0	1	0.0020206	1	-0.00696	1
chrEMRSA15:2524055:G:T	sodium/hydrogen exchanger family protein	0	1.91769e-20	-0.0297237	1	-0.912	1
chrEMRSA15:2524058:C:T	sodium/hydrogen exchanger family protein	NA	NA	0.000284214	1	-0.0544	1
chrEMRSA15:2524074:A:G	sodium/hydrogen exchanger family protein	NA	NA	9.47108e-05	1	-0.0246	1
chrEMRSA15:2524077:G:T	sodium/hydrogen exchanger family protein	NA	NA	0.00984909	1	-0.181	1
chrEMRSA15:2524077:G:A	sodium/hydrogen exchanger family protein	0	1	3.34702e-05	1	-0.0254	1
chrEMRSA15:2524080:A:G	sodium/hydrogen exchanger family protein	NA	NA	0.00529434	1	-0.0661	1
chrEMRSA15:2524080:A:C	sodium/hydrogen exchanger family protein	NA	NA	-4.52843e-05	1	-1.98e-07	1
chrEMRSA15:2524082:T:C	sodium/hydrogen exchanger family protein	0	1.91769e-20	-0.0234566	1	-0.988	1
chrEMRSA15:2524082:T:A	sodium/hydrogen exchanger family protein	NA	NA	0	1	NA	NA
chrEMRSA15:2524100:A:T	sodium/hydrogen exchanger family protein	0.1767	0.749555	0.0248811	1	-0.046	1
chrEMRSA15:2524100:A:G	sodium/hydrogen exchanger family protein	NA	NA	0	1	NA	NA
chrEMRSA15:2524100:A:C	sodium/hydrogen exchanger family protein	NA	NA	0	1	NA	NA
chrEMRSA15:2524109:C:T	sodium/hydrogen exchanger family protein	0.7741	1	-0.000356416	1	0.00375	1
chrEMRSA15:2524112:C:A	sodium/hydrogen exchanger family protein	0.9986	1	-0.00723193	1	0.0245	1
chrEMRSA15:2524115:C:T	sodium/hydrogen exchanger family protein	0	1	-0.000718668	1	-0.000725	1
chrEMRSA15:2524118:T:A	sodium/hydrogen exchanger family protein	0	1	0.000145003	1	-0.000144	1
chrEMRSA15:2524122:A:G	sodium/hydrogen exchanger family protein	1.747	1	-0.00243525	1	0.0109	1
chrEMRSA15:2524124:C:T	sodium/hydrogen exchanger family protein	0	1	0.000758816	1	-0.0171	1
chrEMRSA15:2524128:G:T	sodium/hydrogen exchanger family protein	0	1	0.000529087	1	-0.0214	1
chrEMRSA15:2524136:T:C	sodium/hydrogen exchanger family protein	0.3996	1	-0.000847393	1	0.00726	1
chrEMRSA15:2524142:T:C	sodium/hydrogen exchanger family protein	0.6994	1	-0.00874969	1	0.0361	1
chrEMRSA15:2524156:T:A	sodium/hydrogen exchanger family protein	NA	NA	-0.0120739	1	0.934	1
chrEMRSA15:2524157:C:T	sodium/hydrogen exchanger family protein	NA	NA	-0.000246985	1	-3.51e-05	1
chrEMRSA15:2524169:C:A	sodium/hydrogen exchanger family protein	0.2232	0.0170902	-0.00170695	1	0.00277	1
chrEMRSA15:2524169:C:T	sodium/hydrogen exchanger family protein	NA	NA	0	1	NA	NA
chrEMRSA15:2524175:A:T	sodium/hydrogen exchanger family protein	0.3312	0.273646	0.00349189	1	-0.0122	1
chrEMRSA15:2524178:C:T	sodium/hydrogen exchanger family protein	0.2639	0.109537	0.00378819	1	-0.00979	1
chrEMRSA15:2524178:C:A	sodium/hydrogen exchanger family protein	NA	NA	0	1	NA	NA
chrEMRSA15:2524178:C:G	sodium/hydrogen exchanger family protein	NA	NA	0	1	NA	NA
chrEMRSA15:2524184:T:C	sodium/hydrogen exchanger family protein	0.234	0.00617558	0.00213984	1	-0.00582	1
chrEMRSA15:2524184:T:G	sodium/hydrogen exchanger family protein	NA	NA	0	1	NA	NA
chrEMRSA15:2524184:T:A	sodium/hydrogen exchanger family protein	NA	NA	0	1	NA	NA
chrEMRSA15:2524187:G:A	sodium/hydrogen exchanger family protein	0	1	-0.000387905	1	-0.00468	1
chrEMRSA15:2524190:A:G	sodium/hydrogen exchanger family protein	NA	NA	-0.000192694	1	-1.25e-05	1
chrEMRSA15:2524211:A:G	sodium/hydrogen exchanger family protein	0	1	-0.000140654	1	-2.08e-05	1
chrEMRSA15:2524218:C:A	sodium/hydrogen exchanger family protein	0	1	0.00015651	1	-0.000175	1
chrEMRSA15:2524220:T:A	sodium/hydrogen exchanger family protein	0	1	0.000342663	1	-0.0137	1
chrEMRSA15:2524223:A:G	sodium/hydrogen exchanger family protein	0.1848	0.00431274	0.00393375	1	-0.0128	1
chrEMRSA15:2524223:A:T	sodium/hydrogen exchanger family protein	NA	NA	0	1	NA	NA
chrEMRSA15:2524225:G:A	sodium/hydrogen exchanger family protein	0	1	0.0016627	1	-0.0908	1
chrEMRSA15:2524230:G:T	sodium/hydrogen exchanger family protein	NA	NA	-0.000439427	1	-0.000117	1
chrEMRSA15:2524232:T:A	sodium/hydrogen exchanger family protein	0.1463	0.0290976	-0.000124943	1	-0.000396	1
chrEMRSA15:2524232:T:C	sodium/hydrogen exchanger family protein	NA	NA	0	1	NA	NA
chrEMRSA15:2524232:T:G	sodium/hydrogen exchanger family protein	NA	NA	0	1	NA	NA
chrEMRSA15:2524238:C:T	sodium/hydrogen exchanger family protein	0.1534	0.0300007	0.00678115	1	-0.0264	1
chrEMRSA15:2524238:C:A	sodium/hydrogen exchanger family protein	NA	NA	0	1	NA	NA
chrEMRSA15:2524244:G:C	sodium/hydrogen exchanger family protein	0.3721	1	0.000564254	1	-0.0129	1
chrEMRSA15:2524253:C:T	sodium/hydrogen exchanger family protein	0.174	1	-0.000676814	1	0.00011	1
chrEMRSA15:2524256:A:T	sodium/hydrogen exchanger family protein	0	1	0.000741647	1	-0.0078	1
chrEMRSA15:2524262:G:T	sodium/hydrogen exchanger family protein	0	1	-0.000344385	1	0.00228	1
chrEMRSA15:2524283:C:A	sodium/hydrogen exchanger family protein	NA	NA	-0.0120739	1	0.934	1
chrEMRSA15:2524285:ta:t	sodium/hydrogen exchanger family protein	0.4852	1	-0.00444677	1	0.0569	1
chrEMRSA15:2524295:G:A	sodium/hydrogen exchanger family protein	0	1	0.000340917	1	-0.000481	1
chrEMRSA15:2524301:T:C	sodium/hydrogen exchanger family protein	0	1	3.08235e-05	1	-4.95e-05	1
chrEMRSA15:2524308:C:A	sodium/hydrogen exchanger family protein	0	1	-1.95517e-05	1	-0.00343	1
chrEMRSA15:2524313:G:A	sodium/hydrogen exchanger family protein	0	1	0.00033389	1	-0.00402	1
chrEMRSA15:2524317:G:A	sodium/hydrogen exchanger family protein	0	1	0.000910435	1	-0.0853	1
chrEMRSA15:2524319:T:A	sodium/hydrogen exchanger family protein	0.33	1	0.000618859	1	-0.00339	1
chrEMRSA15:2524322:T:C	sodium/hydrogen exchanger family protein	0.3339	1	0.00125031	1	-0.0066	1
chrEMRSA15:2524327:A:G	sodium/hydrogen exchanger family protein	0	1	0.000602194	1	-0.00035	1
chrEMRSA15:2524331:T:C	sodium/hydrogen exchanger family protein	NA	NA	0.000819658	1	-0.0323	1
chrEMRSA15:2524334:T:C	sodium/hydrogen exchanger family protein	0	1	0.00111941	1	-0.0158	1
chrEMRSA15:2524338:C:T	sodium/hydrogen exchanger family protein	1.215	1	-0.0207628	1	-0.000703	1
chrEMRSA15:2524338:C:A	sodium/hydrogen exchanger family protein	NA	NA	0	1	NA	NA
chrEMRSA15:2524338:C:G	sodium/hydrogen exchanger family protein	NA	NA	0	1	NA	NA
chrEMRSA15:2524339:T:C	sodium/hydrogen exchanger family protein	0	1	-0.000178192	1	-0.00303	1
chrEMRSA15:2524343:G:A	sodium/hydrogen exchanger family protein	NA	NA	0.00126046	1	-0.000229	1
chrEMRSA15:2524355:A:T	sodium/hydrogen exchanger family protein	0	1.91769e-20	-0.0239428	1	-0.988	1
chrEMRSA15:2524370:T:A	sodium/hydrogen exchanger family protein	NA	NA	0.000284214	1	-0.0544	1
chrEMRSA15:2524379:T:C	sodium/hydrogen exchanger family protein	0	1.91769e-20	-0.0242225	1	-0.977	1
chrEMRSA15:2524389:A:G	sodium/hydrogen exchanger family protein	0	1	0.00129377	1	-0.032	1
chrEMRSA15:2524406:T:C	sodium/hydrogen exchanger family protein	NA	NA	-0.0077574	1	-0.047	1
chrEMRSA15:2524427:T:A	sodium/hydrogen exchanger family protein	NA	NA	0.00341014	1	-0.0616	1
chrEMRSA15:2524429:C:T	sodium/hydrogen exchanger family protein	0	1	9.52681e-05	1	-0.0353	1
chrEMRSA15:2524441:T:C	sodium/hydrogen exchanger family protein	NA	NA	-0.000427999	1	-0.0504	1
chrEMRSA15:2524472:C:T	sodium/hydrogen exchanger family protein	0.1471	1	-0.0278122	1	-0.213	1
chrEMRSA15:2524472:C:A	sodium/hydrogen exchanger family protein	NA	NA	0	1	NA	NA
chrEMRSA15:2524481:T:G	sodium/hydrogen exchanger family protein	0.5231	1	0.00257742	1	-0.0159	1
chrEMRSA15:2524481:T:C	sodium/hydrogen exchanger family protein	NA	NA	0	1	NA	NA
chrEMRSA15:2524481:T:A	sodium/hydrogen exchanger family protein	NA	NA	0	1	NA	NA
chrEMRSA15:2524484:C:A	sodium/hydrogen exchanger family protein	0.2821	1	0.00228596	1	-0.015	1
chrEMRSA15:2524485:G:C	sodium/hydrogen exchanger family protein	0.3644	1	-0.000791208	1	0.00525	1
chrEMRSA15:2524485:G:T	sodium/hydrogen exchanger family protein	NA	NA	0	1	NA	NA
chrEMRSA15:2524485:G:A	sodium/hydrogen exchanger family protein	NA	NA	0.000832544	1	-0.000346	1
chrEMRSA15:2524487:A:G	sodium/hydrogen exchanger family protein	0.2564	1	0.0111205	1	-0.026	1
chrEMRSA15:2524487:A:T	sodium/hydrogen exchanger family protein	NA	NA	0	1	NA	NA
chrEMRSA15:2524487:A:C	sodium/hydrogen exchanger family protein	NA	NA	0	1	NA	NA
chrEMRSA15:2524501:A:T	sodium/hydrogen exchanger family protein	0	1	0.000178572	1	-0.00784	1
chrEMRSA15:2524504:G:A	sodium/hydrogen exchanger family protein	0	1	0.00275177	1	-0.272	1
chrEMRSA15:2524514:C:T	sodium/hydrogen exchanger family protein	0	1	0.00586393	1	-0.0906	1
chrEMRSA15:2524519:A:G	sodium/hydrogen exchanger family protein	NA	1.01709e-44	-0.0113932	1	0.175	1
chrEMRSA15:2524535:C:A	sodium/hydrogen exchanger family protein	NA	NA	0.00205432	1	-0.0693	1
chrEMRSA15:2524541:A:T	sodium/hydrogen exchanger family protein	NA	NA	0.0112673	1	0.0297	1
chrEMRSA15:2524546:A:C	sodium/hydrogen exchanger family protein	NA	NA	0.004374	1	-0.15	1
chrEMRSA15:2524555:A:T	sodium/hydrogen exchanger family protein	NA	NA	0.00705757	1	-0.0215	1
chrEMRSA15:2524565:G:A	sodium/hydrogen exchanger family protein	NA	NA	0.00766611	1	-0.213	1
chrEMRSA15:2524568:A:G	sodium/hydrogen exchanger family protein	NA	NA	0.00126802	1	-0.0488	1
chrEMRSA15:2524590:G:A	sodium/hydrogen exchanger family protein	0	1.91769e-20	0.0147043	1	-0.98	1
chrEMRSA15:2524613:C:A	sodium/hydrogen exchanger family protein	NA	NA	0.00036836	1	-7.54e-05	1
chrEMRSA15:2524617:C:T	sodium/hydrogen exchanger family protein	0	1	0.00172591	1	-0.0503	1
chrEMRSA15:2524621:T:A	sodium/hydrogen exchanger family protein	0	1	0.00105314	1	-0.0204	1
chrEMRSA15:2524670:T:C	sodium/hydrogen exchanger family protein	NA	NA	0.0056853	1	-0.0527	1
chrEMRSA15:2524671:G:A	sodium/hydrogen exchanger family protein	0	1	0.000774255	1	-0.00755	1
chrEMRSA15:2524679:T:C	sodium/hydrogen exchanger family protein	0	1	0.00141	1	-0.0475	1
chrEMRSA15:2524682:G:A	sodium/hydrogen exchanger family protein	0	1	0.000253264	1	-0.0077	1
chrEMRSA15:2524688:A:G	sodium/hydrogen exchanger family protein	0	1.91769e-20	0.0147043	1	-0.98	1
chrEMRSA15:2524691:T:C	sodium/hydrogen exchanger family protein	0.1622	1	0.0485833	1	-0.132	1
chrEMRSA15:2524691:T:A	sodium/hydrogen exchanger family protein	NA	NA	0	1	NA	NA
chrEMRSA15:2524694:A:G	sodium/hydrogen exchanger family protein	0.1566	1	0.0315833	1	-0.0803	1
chrEMRSA15:2524694:A:T	sodium/hydrogen exchanger family protein	NA	NA	0	1	NA	NA
chrEMRSA15:2524694:A:C	sodium/hydrogen exchanger family protein	NA	NA	0	1	NA	NA
chrEMRSA15:2524700:A:T	sodium/hydrogen exchanger family protein	0.2092	1	0.0403289	1	-0.134	1
chrEMRSA15:2524700:A:G	sodium/hydrogen exchanger family protein	NA	NA	0	1	NA	NA
chrEMRSA15:2524708:A:G	sodium/hydrogen exchanger family protein	0	1	0.000319689	1	-0.0158	1
chrEMRSA15:2524710:C:T	sodium/hydrogen exchanger family protein	0	1	0.00192332	1	-0.00709	1
chrEMRSA15:2524730:A:G	sodium/hydrogen exchanger family protein	NA	NA	-0.0120739	1	0.934	1
chrEMRSA15:2524733:G:A	sodium/hydrogen exchanger family protein	NA	NA	-0.000513934	1	-0.000624	1
chrEMRSA15:2524734:A:G	sodium/hydrogen exchanger family protein	0	1	-0.000100608	1	-0.000305	1
chrEMRSA15:2524735:C:T	sodium/hydrogen exchanger family protein	0	1	0.000178495	1	-0.000184	1
chrEMRSA15:2524741:G:T	sodium/hydrogen exchanger family protein	0	1	0.000398171	1	-0.0026	1
chrEMRSA15:2524742:T:C	sodium/hydrogen exchanger family protein	NA	NA	-0.0120739	1	0.934	1
chrEMRSA15:2524748:T:A	sodium/hydrogen exchanger family protein	0	1.67861e-57	-0.00613097	1	-0.862	1
chrEMRSA15:2524778:C:T	sodium/hydrogen exchanger family protein	NA	NA	-0.0120739	1	0.934	1
chrEMRSA15:2524781:G:A	sodium/hydrogen exchanger family protein	NA	NA	-0.0120739	1	0.934	1
chrEMRSA15:2524790:G:A	sodium/hydrogen exchanger family protein	0	1	0.000190902	1	-3.89e-05	1
chrEMRSA15:2524799:T:C	sodium/hydrogen exchanger family protein	NA	NA	-0.0169065	1	0.0721	1
chrEMRSA15:2524805:G:A	sodium/hydrogen exchanger family protein	NA	NA	-0.0120739	1	0.934	1
chrEMRSA15:2524808:G:A	sodium/hydrogen exchanger family protein	NA	NA	0.00194233	1	-0.0166	1
chrEMRSA15:2524808:G:T	sodium/hydrogen exchanger family protein	0	1	0.00067096	1	-0.0324	1
chrEMRSA15:2524821:G:T	sodium/hydrogen exchanger family protein	NA	NA	0.00698881	1	-0.0413	1
chrEMRSA15:2524829:C:T	sodium/hydrogen exchanger family protein	0	1.01709e-44	-0.0134663	1	-0.12	1
chrEMRSA15:2524841:G:A	sodium/hydrogen exchanger family protein	0	1	0.00139951	1	-0.000116	1
chrEMRSA15:2524844:G:A	sodium/hydrogen exchanger family protein	NA	NA	-0.0120739	1	0.934	1
chrEMRSA15:2524848:G:A	sodium/hydrogen exchanger family protein	0	1	0.000508017	1	-0.0284	1
chrEMRSA15:2524865:C:T	sodium/hydrogen exchanger family protein	NA	NA	-0.0120739	1	0.934	1
chrEMRSA15:2524895:G:A	sodium/hydrogen exchanger family protein	NA	NA	-0.0120739	1	0.934	1
chrEMRSA15:2524916:C:T	sodium/hydrogen exchanger family protein	NA	NA	-0.00179934	1	0.178	1
chrEMRSA15:2524920:A:G	sodium/hydrogen exchanger family protein	0	1	0.000252437	1	-0.000165	1
chrEMRSA15:2524931:A:G	sodium/hydrogen exchanger family protein	0	1	0.00202837	1	-0.0408	1
chrEMRSA15:2524937:T:C	sodium/hydrogen exchanger family protein	0	1	0.00057627	1	-0.00243	1
chrEMRSA15:2524939:C:A	sodium/hydrogen exchanger family protein	NA	NA	0.00109399	1	-0.0662	1
chrEMRSA15:2524946:A:T	sodium/hydrogen exchanger family protein	NA	NA	-0.0120739	1	0.934	1
chrEMRSA15:2524949:T:A	sodium/hydrogen exchanger family protein	NA	NA	-0.0120739	1	0.934	1
chrEMRSA15:2524952:G:A	sodium/hydrogen exchanger family protein	NA	1.01709e-44	-0.0145335	1	0.24	1
chrEMRSA15:2524958:T:C	sodium/hydrogen exchanger family protein	0	1.91769e-20	-0.0239428	1	-0.988	1
chrEMRSA15:2524962:G:A	sodium/hydrogen exchanger family protein	0	1	0.000389936	1	-0.00398	1
chrEMRSA15:2524976:C:T	sodium/hydrogen exchanger family protein	NA	NA	0.00110223	1	-0.121	1
chrEMRSA15:2524984:T:C	sodium/hydrogen exchanger family protein	19.83	1.5024e-37	-0.0390491	1	0.292	1
chrEMRSA15:2524988:T:C	sodium/hydrogen exchanger family protein	0	1	0.00453354	1	-0.0374	1
chrEMRSA15:2525009:A:G	sodium/hydrogen exchanger family protein	NA	NA	0.00679929	1	-0.0516	1
chrEMRSA15:2525026:G:T	sodium/hydrogen exchanger family protein	0	1	0.000975613	1	-0.00104	1
chrEMRSA15:2525031:G:A	sodium/hydrogen exchanger family protein	0	1	0.000106136	1	-4.22e-07	1
chrEMRSA15:2525036:C:T	sodium/hydrogen exchanger family protein	NA	NA	0.0061678	1	-0.104	1
chrEMRSA15:2525042:T:C	sodium/hydrogen exchanger family protein	NA	NA	0.000644207	1	0.307	1
chrEMRSA15:2525055:C:A	sodium/hydrogen exchanger family protein	0	1	0.00164343	1	-0.0513	1
chrEMRSA15:2525063:G:A	sodium/hydrogen exchanger family protein	NA	NA	0.000644207	1	0.307	1
chrEMRSA15:2525069:T:C	sodium/hydrogen exchanger family protein	NA	NA	0.0061678	1	-0.104	1
chrEMRSA15:2525072:C:T	sodium/hydrogen exchanger family protein	NA	NA	0.00339728	1	-0.0954	1
chrEMRSA15:2525074:A:T	sodium/hydrogen exchanger family protein	NA	NA	-0.0120739	1	0.934	1
chrEMRSA15:2525093:C:T	sodium/hydrogen exchanger family protein	NA	NA	0.00063962	1	-0.0542	1
chrEMRSA15:2525094:T:C	sodium/hydrogen exchanger family protein	NA	NA	0.00063962	1	-0.0542	1
chrEMRSA15:2525099:A:G	sodium/hydrogen exchanger family protein	0	1	0.000404157	1	-0.000988	1
chrEMRSA15:2525105:T:C	sodium/hydrogen exchanger family protein	0	1.91769e-20	0.0153024	1	-0.975	1
chrEMRSA15:2525106:C:A	sodium/hydrogen exchanger family protein	NA	NA	0.000819658	1	-0.0323	1
chrEMRSA15:2525116:A:G	sodium/hydrogen exchanger family protein	0	1	0.000452075	1	-0.00219	1
chrEMRSA15:2525125:G:A	sodium/hydrogen exchanger family protein	0	1	0.00156151	1	-0.000255	1
chrEMRSA15:2525126:C:T	sodium/hydrogen exchanger family protein	NA	NA	0.00063962	1	-0.0542	1
chrEMRSA15:2525132:C:T	sodium/hydrogen exchanger family protein	0	1.91769e-20	-0.0239428	1	-0.988	1
chrEMRSA15:2525136:A:G	sodium/hydrogen exchanger family protein	0	1	0.000509636	1	-0.00292	1
chrEMRSA15:2525180:C:T	sodium/hydrogen exchanger family protein	NA	1	-0.0127268	1	0.958	0.183953
chrEMRSA15:2525180:C:G	sodium/hydrogen exchanger family protein	0	1	0.000121711	1	-0.00109	1
chrEMRSA15:2525199:T:A	sodium/hydrogen exchanger family protein	0	1	0.000504359	1	-0.018	1
chrEMRSA15:2525205:T:C	sodium/hydrogen exchanger family protein	0	1	8.67874e-05	1	-0.00337	1
chrEMRSA15:2525211:C:G	sodium/hydrogen exchanger family protein	NA	NA	0.00977291	1	-0.0499	1
chrEMRSA15:2525218:C:T		NA	NA	-0.0075607	1	0.00841	1
chrEMRSA15:2525223:C:T		NA	NA	0.00338244	1	-0.0528	1
chrEMRSA15:2525229:a:aAT		NA	NA	0.00102011	1	-0.00246	1
chrEMRSA15:2525230:a:aC		NA	NA	9.47108e-05	1	-0.0246	1
chrEMRSA15:2525230:a:aTC		NA	NA	-4.43165e-05	1	-0.000183	1
chrEMRSA15:2525231:C:T		0.001579	9.74094e-55	-0.00421423	1	-0.162	1
chrEMRSA15:2525232:A:C		NA	NA	9.47108e-05	1	-0.0246	1
chrEMRSA15:2525232:accc:acc		NA	1	0.00633298	1	-0.0181	1
chrEMRSA15:2525232:accc:aCccc		0	0.0159168	0.00907458	1	-0.153	1
chrEMRSA15:2525232:accc:a		NA	NA	0	1	NA	NA
chrEMRSA15:2525238:G:A		0.07547	1	0.00352517	1	-0.0343	1
chrEMRSA15:2525238:G:C		NA	NA	0	1	NA	NA
chrEMRSA15:2525242:A:T		NA	NA	0.00459904	1	-0.0911	1
chrEMRSA15:2525254:G:A		0	1	-0.00133511	1	0.000425	1
chrEMRSA15:2525259:T:G		NA	NA	0.0069684	1	-0.059	1
chrEMRSA15:2525261:T:C		NA	1.01709e-44	-0.0186369	1	0.235	1
chrEMRSA15:2525262:C:T		0	1	0.00389175	1	-0.00185	1
chrEMRSA15:2525275:C:T		NA	NA	0.00339728	1	-0.0954	1
chrEMRSA15:2525275:cg:c		0	1	0.000406114	1	-0.000106	1
chrEMRSA15:2525275:cg:cGg		0	1	0.000924393	1	-0.0367	1
chrEMRSA15:2525276:G:A		NA	NA	0.000180231	1	-2.08e-05	1
chrEMRSA15:2525277:G:A		0	1	0.000176221	1	-0.0215	1
chrEMRSA15:2525277:gggtgtttat:g		NA	NA	0.00132407	1	-0.0284	1
chrEMRSA15:2525278:G:T		NA	NA	0.000475076	1	-6.65e-05	1
chrEMRSA15:2525279:G:T		0	1	0.00507526	1	-0.0947	1
chrEMRSA15:2525280:tg:t		NA	NA	0.00110223	1	-0.121	1
chrEMRSA15:2525281:G:T		0	1.91769e-20	-0.0244373	1	-0.947	1
chrEMRSA15:2525282:T:G		NA	NA	-0.0001344	1	-3.67e-07	1
chrEMRSA15:2525288:T:G		NA	NA	0.00810697	1	-0.0878	1
chrEMRSA15:2525292:A:G		NA	0.0150012	-0.0216963	1	1	1
chrEMRSA15:2525292:A:T		NA	NA	9.47108e-05	1	-0.0246	1
chrEMRSA15:2525296:caa:ca		0	1	0.000909208	1	-0.00532	1
chrEMRSA15:2525296:caa:c		NA	NA	0	1	NA	NA
chrEMRSA15:2525305:G:A		NA	NA	-0.0204082	1	0.0854	1
chrEMRSA15:2525307:A:G		0	1	0.000381799	1	-0.000148	1
chrEMRSA15:2525312:C:T		0.1591	1	-0.0159926	1	-0.0828	1
chrEMRSA15:2525318:gt:g		NA	NA	6.09589e-06	1	NA	NA
chrEMRSA15:2525319:ta:t		NA	NA	-0.000385832	1	-0.00082	1
chrEMRSA15:2525322:A:C		NA	NA	0.00339728	1	-0.0954	1
chrEMRSA15:2525326:C:G		NA	NA	-0.000358582	1	-0.00011	1
chrEMRSA15:2525326:C:T		NA	NA	0.000284214	1	-0.0544	1
chrEMRSA15:2525337:T:C		0	1	0.000394331	1	-0.000252	1
chrEMRSA15:2525339:C:T		NA	NA	-0.0155019	1	0.921	1
chrEMRSA15:2525341:at:a		NA	1.2908e-40	-0.0142566	1	0.0167	1
chrEMRSA15:2525358:a:aT	putative membrane protein	NA	1	-0.00373232	1	0.119	1
chrEMRSA15:2525365:A:T	putative membrane protein	NA	NA	0.00063962	1	-0.0542	1
chrEMRSA15:2525372:A:C	putative membrane protein	0	1	-0.000513463	1	-0.000711	1
chrEMRSA15:2525388:C:G	putative membrane protein	0	1	0.000305385	1	-9.48e-06	1
chrEMRSA15:2525388:C:A	putative membrane protein	NA	NA	-0.000199633	1	-4.09e-05	1
chrEMRSA15:2525404:A:G	putative membrane protein	NA	NA	-0.00442414	1	-0.0275	1
chrEMRSA15:2525410:T:C	putative membrane protein	NA	NA	-0.00442414	1	-0.0275	1
chrEMRSA15:2525422:C:A	putative membrane protein	0	1	0.000541713	1	-0.111	1
chrEMRSA15:2525428:C:T	putative membrane protein	NA	1	-0.0105564	1	0.0947	1
chrEMRSA15:2525434:A:T	putative membrane protein	NA	1	-0.0100157	1	0.09	1
chrEMRSA15:2525449:T:C	putative membrane protein	NA	NA	0.00436944	1	-0.0746	1
chrEMRSA15:2525455:A:G	putative membrane protein	0	1	0.00445639	1	-0.0897	1
chrEMRSA15:2525464:T:C	putative membrane protein	0	1	0.00141831	1	-0.0812	1
chrEMRSA15:2525471:G:A	putative membrane protein	NA	NA	0.00509801	1	-0.0423	1
chrEMRSA15:2525484:G:A	putative membrane protein	0	1	0.000368544	1	-0.00158	1
chrEMRSA15:2525485:T:A	putative membrane protein	0	1	0.00141831	1	-0.0812	1
chrEMRSA15:2525506:G:A	putative membrane protein	0	1	0.000407383	1	-0.000308	1
chrEMRSA15:2525511:G:A	putative membrane protein	0	1	-0.000516977	1	-0.00768	1
chrEMRSA15:2525518:G:T	putative membrane protein	0	1.67861e-57	0.0211668	1	-0.921	1
chrEMRSA15:2525530:A:T	putative membrane protein	NA	NA	0.000330716	1	-0.000575	1
chrEMRSA15:2525559:G:T	putative membrane protein	NA	NA	0.00341014	1	-0.0616	1
chrEMRSA15:2525572:A:G	putative membrane protein	NA	NA	0.000312936	1	-7.25e-05	1
chrEMRSA15:2525578:C:T	putative membrane protein	0	1	0.000372304	1	-0.000968	1
chrEMRSA15:2525581:G:A	putative membrane protein	0	1.67861e-57	-0.00178083	1	-0.895	1
chrEMRSA15:2525593:T:C	putative membrane protein	NA	NA	-0.0120739	1	0.934	1
chrEMRSA15:2525596:T:C	putative membrane protein	NA	NA	5.49502e-05	1	-3.01e-05	1
chrEMRSA15:2525597:C:A	putative membrane protein	0	1	-0.000154139	1	-1.35e-05	1
chrEMRSA15:2525599:T:G	putative membrane protein	NA	NA	-0.0106641	1	0.341	1
chrEMRSA15:2525607:G:A	putative membrane protein	0	1	0.000184764	1	-0.00301	1
chrEMRSA15:2525608:G:A	putative membrane protein	0	1	2.546e-05	1	-1.73e-05	1
chrEMRSA15:2525617:T:C	putative membrane protein	NA	1.01709e-44	-0.0118837	1	0.0866	1
chrEMRSA15:2525620:C:T	putative membrane protein	0	1	0.000168565	1	-0.000417	1
chrEMRSA15:2525622:A:T	putative membrane protein	0	1	0.000378234	1	-5.41e-05	1
chrEMRSA15:2525632:G:T	putative membrane protein	NA	NA	-5.57651e-05	1	-1.74e-05	1
chrEMRSA15:2525636:G:A	putative membrane protein	410	0	-0.143498	8.4448e-169	0.158	1
chrEMRSA15:2525641:T:C	putative membrane protein	NA	NA	0.000819658	1	-0.0323	1
chrEMRSA15:2525643:C:T	putative membrane protein	0	1	0.00105403	1	-0.000344	1
chrEMRSA15:2525651:T:C	putative membrane protein	0	1	-0.000199213	1	-0.00711	1
chrEMRSA15:2525653:T:A	putative membrane protein	NA	NA	0.00110223	1	-0.121	1
chrEMRSA15:2525671:C:T	putative membrane protein	0.1051	2.11177e-29	-0.00764021	1	-0.144	1
chrEMRSA15:2525674:A:T	putative membrane protein	0	1.67861e-57	0.00158158	1	-0.887	1
chrEMRSA15:2525677:G:A	putative membrane protein	NA	1	-0.0340598	1	0.47	1
chrEMRSA15:2525689:C:T	putative membrane protein	49.24	1.89709e-32	-0.00864607	1	-0.0436	1
chrEMRSA15:2525689:C:A	putative membrane protein	NA	NA	0.000144332	1	-3.42e-05	1
chrEMRSA15:2525701:T:C	putative membrane protein	0	1	0.000208522	1	-0.00136	1
chrEMRSA15:2525703:C:A	putative membrane protein	0	1	0.000168565	1	-0.000417	1
chrEMRSA15:2525728:T:A	putative membrane protein	7.445	2.24352e-10	-0.0261445	1	0.00332	1
chrEMRSA15:2525728:T:G	putative membrane protein	NA	NA	0	1	NA	NA
chrEMRSA15:2525728:T:C	putative membrane protein	NA	NA	0	1	NA	NA
chrEMRSA15:2525737:A:G	putative membrane protein	0.8914	1	0.0220572	1	-0.0451	1
chrEMRSA15:2525737:A:C	putative membrane protein	NA	NA	0	1	NA	NA
chrEMRSA15:2525737:A:T	putative membrane protein	NA	NA	0	1	NA	NA
chrEMRSA15:2525740:T:A	putative membrane protein	NA	NA	0.00423666	1	-0.142	1
chrEMRSA15:2525746:C:T	putative membrane protein	0	1	9.52681e-05	1	-0.0353	1
chrEMRSA15:2525746:C:A	putative membrane protein	NA	NA	0.000284214	1	-0.0544	1
chrEMRSA15:2525749:C:A	putative membrane protein	0.2949	0.000445814	0.0253341	1	-0.0626	1
chrEMRSA15:2525749:C:G	putative membrane protein	NA	NA	0	1	NA	NA
chrEMRSA15:2525749:C:T	putative membrane protein	NA	NA	0	1	NA	NA
chrEMRSA15:2525754:T:C	putative membrane protein	NA	NA	-0.000427999	1	-0.0504	1
chrEMRSA15:2525773:C:T	putative membrane protein	0.4324	1	0.0133288	1	-0.0154	1
chrEMRSA15:2525776:G:T	putative membrane protein	0.411	0.523888	0.0116248	1	-0.0254	1
chrEMRSA15:2525776:G:A	putative membrane protein	NA	NA	0.00341014	1	-0.0616	1
chrEMRSA15:2525776:G:C	putative membrane protein	NA	NA	0	1	NA	NA
chrEMRSA15:2525779:C:T	putative membrane protein	0.5348	1	0.00324741	1	-0.0121	1
chrEMRSA15:2525779:C:A	putative membrane protein	NA	NA	0	1	NA	NA
chrEMRSA15:2525786:A:T	putative membrane protein	1.111	1	-0.0211917	1	0.00248	1
chrEMRSA15:2525786:A:G	putative membrane protein	NA	NA	0	1	NA	NA
chrEMRSA15:2525794:A:T	putative membrane protein	NA	NA	0.000581831	1	-0.000592	1
chrEMRSA15:2525797:G:A	putative membrane protein	NA	1	-0.0153633	1	0.00158	1
chrEMRSA15:2525806:T:C	putative membrane protein	NA	1	0.00494324	1	0.0313	1
chrEMRSA15:2525806:T:A	putative membrane protein	NA	NA	0	1	NA	NA
chrEMRSA15:2525812:T:C	putative membrane protein	NA	NA	0.000576563	1	-5.07e-05	1
chrEMRSA15:2525818:G:A	putative membrane protein	NA	NA	0.000187211	1	-0.000165	1
chrEMRSA15:2525821:A:G	putative membrane protein	NA	NA	0.000187211	1	-0.000165	1
chrEMRSA15:2525824:T:A	putative membrane protein	NA	NA	0.000386015	1	-0.000296	1
chrEMRSA15:2525839:A:G	putative membrane protein	NA	NA	-0.0155019	1	0.921	1
chrEMRSA15:2525857:C:T	putative membrane protein	NA	1	0.00494324	1	0.0313	1
chrEMRSA15:2525859:C:A	putative membrane protein	0	1	0.000248665	1	-0.00314	1
chrEMRSA15:2525875:A:T	putative membrane protein	0	1	0.00153162	1	-0.0965	1
chrEMRSA15:2525877:T:A	putative membrane protein	0	1	0.000210471	1	-0.00393	1
chrEMRSA15:2525890:T:A	putative membrane protein	0	1	0.0174759	1	-0.058	1
chrEMRSA15:2525901:A:G	putative membrane protein	0	1	0.00250464	1	-0.177	1
chrEMRSA15:2525914:T:C	putative membrane protein	0	1	0.00153162	1	-0.0965	1
chrEMRSA15:2525936:G:A	putative membrane protein	0	1	0.000374615	1	-0.0129	1
chrEMRSA15:2525946:C:T	putative membrane protein	NA	NA	-0.0246688	1	0.248	1
chrEMRSA15:2525950:A:T	putative membrane protein	0	1	0.00428556	1	-0.356	1
chrEMRSA15:2525974:C:T	putative membrane protein	0.2761	1	-0.0118466	1	-0.159	1
chrEMRSA15:2525997:G:A	putative membrane protein	0	1	0.000112599	1	-0.0151	1
chrEMRSA15:2526016:A:T	putative membrane protein	0	1	0.00153162	1	-0.0965	1
chrEMRSA15:2526025:T:C	putative membrane protein	0	1	0.00348463	1	-0.0828	1
chrEMRSA15:2526030:G:A	putative membrane protein	1.6	1	-0.00288002	1	0.0347	1
chrEMRSA15:2526037:T:C	putative membrane protein	0	1	0.000517411	1	-0.00242	1
chrEMRSA15:2526043:A:G	putative membrane protein	0	1.01709e-44	0.0239858	1	-0.0825	1
chrEMRSA15:2526052:A:T	putative membrane protein	0.4444	1	0.00314059	1	-0.0253	1
chrEMRSA15:2526052:A:G	putative membrane protein	NA	NA	0	1	NA	NA
chrEMRSA15:2526055:A:C	putative membrane protein	0	1.01709e-44	0.0146067	1	-0.0943	1
chrEMRSA15:2526055:A:T	putative membrane protein	NA	NA	0.00063962	1	-0.0542	1
chrEMRSA15:2526058:A:G	putative membrane protein	0.4444	1	0.00314059	1	-0.0253	1
chrEMRSA15:2526074:T:C	putative membrane protein	0	1	0.000122526	1	-8.38e-06	1
chrEMRSA15:2526075:C:T	putative membrane protein	0	1	0.00426471	1	-0.00219	1
chrEMRSA15:2526094:T:C	putative membrane protein	0.3	1	0.00555886	1	-0.0511	1
chrEMRSA15:2526109:G:A	putative membrane protein	0.1358	1	-0.0288317	1	-0.393	1
chrEMRSA15:2526112:G:A	putative membrane protein	0.1818	1	0.00923664	1	-0.0856	1
chrEMRSA15:2526136:T:C	putative membrane protein	0	1.01709e-44	-0.00208187	1	-0.088	1
chrEMRSA15:2526139:G:A	putative membrane protein	NA	NA	-0.0155019	1	0.921	1
chrEMRSA15:2526148:G:A	putative membrane protein	0	1	0.0183671	1	-0.405	1
chrEMRSA15:2526155:C:G	putative membrane protein	0	1	-0.000321384	1	-0.00792	1
chrEMRSA15:2526156:G:T	putative membrane protein	0	1	0.000281799	1	-0.00891	1
chrEMRSA15:2526160:A:T	putative membrane protein	0	1	0.0183671	1	-0.405	1
chrEMRSA15:2526165:T:G	putative membrane protein	0	1	0.0183671	1	-0.405	1
chrEMRSA15:2526170:G:A	putative membrane protein	0	1	0.000371107	1	-0.0632	1
chrEMRSA15:2526174:A:G	putative membrane protein	0	1	-3.56792e-05	1	-0.00869	1
chrEMRSA15:2526195:C:T	putative membrane protein	0	1	0.000508017	1	-0.0284	1
chrEMRSA15:2526208:A:C	putative membrane protein	0	1	0.00651353	1	-0.115	1
chrEMRSA15:2526209:G:A	putative membrane protein	0	1	0.000631554	1	-0.00987	1
chrEMRSA15:2526209:G:T	putative membrane protein	NA	NA	-0.000341803	1	-0.014	1
chrEMRSA15:2526211:C:T	putative membrane protein	NA	NA	-0.0125945	1	0.0965	1
chrEMRSA15:2526211:C:A	putative membrane protein	0	1	0.00543835	1	-0.0749	1
chrEMRSA15:2526220:C:T	putative membrane protein	NA	NA	0.00338244	1	-0.0528	1
chrEMRSA15:2526233:A:T	putative membrane protein	0	1	-0.000200236	1	-0.000518	1
chrEMRSA15:2526235:T:A	putative membrane protein	NA	NA	-0.0120739	1	0.934	1
chrEMRSA15:2526238:A:T	putative membrane protein	NA	NA	0.00207839	1	-0.0546	1
chrEMRSA15:2526244:G:T	putative membrane protein	NA	NA	-0.00985972	1	0.0471	1
chrEMRSA15:2526244:G:A	putative membrane protein	NA	NA	0.000284214	1	-0.0544	1
chrEMRSA15:2526247:T:A	putative membrane protein	0	1	0.000437781	1	-0.000113	1
chrEMRSA15:2526254:A:G	putative membrane protein	0	1	0.000232334	1	-0.000471	1
chrEMRSA15:2526255:C:G	putative membrane protein	0	1	0.000431753	1	-0.0365	1
chrEMRSA15:2526268:A:G	putative membrane protein	0	1	0.000614278	1	-0.48	1
chrEMRSA15:2526277:C:T	putative membrane protein	0	1	0.00217345	1	-0.0673	1
chrEMRSA15:2526292:G:A	putative membrane protein	0	1	0.0068199	1	-0.114	1
chrEMRSA15:2526295:A:C	putative membrane protein	1.167	1	-0.0017422	1	0.0207	1
chrEMRSA15:2526296:G:A	putative membrane protein	NA	NA	-0.0120739	1	0.934	1
chrEMRSA15:2526305:C:T	putative membrane protein	13.33	0.725886	-0.0162877	1	-0.103	1
chrEMRSA15:2526319:A:T	putative membrane protein	0.625	1	0.000834067	1	-0.0139	1
chrEMRSA15:2526328:T:C	putative membrane protein	0	1	0.00221133	1	-0.00822	1
chrEMRSA15:2526328:T:G	putative membrane protein	0	1	0.000247367	1	-0.000535	1
chrEMRSA15:2526340:C:T	putative membrane protein	0.625	1	0.000834067	1	-0.0139	1
chrEMRSA15:2526344:T:G	putative membrane protein	0	1	0.000997142	1	-0.00869	1
chrEMRSA15:2526346:C:A	putative membrane protein	0.8571	1	-0.00145541	1	0.00332	1
chrEMRSA15:2526357:T:A	putative membrane protein	NA	NA	-0.0294921	1	0.0205	1
chrEMRSA15:2526361:C:T	putative membrane protein	0.3376	1	-0.0112494	1	-0.0904	1
chrEMRSA15:2526364:A:G	putative membrane protein	0	1	0.00119203	1	-0.018	1
chrEMRSA15:2526367:A:T	putative membrane protein	0	1	0.00244317	1	-0.0181	1
chrEMRSA15:2526370:A:G	putative membrane protein	NA	NA	0.0056853	1	-0.0527	1
chrEMRSA15:2526373:T:A	putative membrane protein	0	1	0.00244317	1	-0.0181	1
chrEMRSA15:2526379:A:T	putative membrane protein	NA	NA	0.00252698	1	-0.0413	1
chrEMRSA15:2526382:A:T	putative membrane protein	0	1	0.000641761	1	-0.0367	1
chrEMRSA15:2526385:G:A	putative membrane protein	0	1	0.00269285	1	-0.0381	1
chrEMRSA15:2526391:A:T	putative membrane protein	0.625	1	0.00357281	1	-0.0146	1
chrEMRSA15:2526417:C:T	putative membrane protein	0	1	0.000756177	1	-0.000299	1
chrEMRSA15:2526424:A:C	putative membrane protein	0	1	0.00320564	1	-0.2	1
chrEMRSA15:2526436:T:C	putative membrane protein	NA	1	-0.0303562	1	0.079	1
chrEMRSA15:2526441:C:T	putative membrane protein	0	1	-0.000169695	1	-0.0871	1
chrEMRSA15:2526445:A:T	putative membrane protein	NA	1	-0.0337412	1	0.08	1
chrEMRSA15:2526457:T:C	putative membrane protein	NA	1	-0.0297156	1	0.0791	1
chrEMRSA15:2526457:T:G	putative membrane protein	NA	NA	0	1	NA	NA
chrEMRSA15:2526469:G:C	putative membrane protein	NA	1	-0.00878903	1	0.0795	1
chrEMRSA15:2526469:G:A	putative membrane protein	NA	NA	0	1	NA	NA
chrEMRSA15:2526474:C:T	putative membrane protein	NA	NA	-0.000427999	1	-0.0504	1
chrEMRSA15:2526486:T:C	putative membrane protein	NA	NA	0.00180192	1	-0.00427	1
chrEMRSA15:2526499:T:C	putative membrane protein	3.333	1	-0.0297965	1	0.0476	1
chrEMRSA15:2526505:T:C	putative membrane protein	2.25	1	-0.0279761	1	0.0221	1
chrEMRSA15:2526508:T:G	putative membrane protein	NA	NA	-0.0155019	1	0.921	1
chrEMRSA15:2526520:T:A	putative membrane protein	0	1	0.00873144	1	-0.0779	1
chrEMRSA15:2526526:T:A	putative membrane protein	6.685	7.65077e-30	-0.0108752	1	-0.909	1
chrEMRSA15:2526528:C:T	putative membrane protein	0	1	0.00185241	1	-0.00288	1
chrEMRSA15:2526541:G:T	putative membrane protein	0	1	0.000144615	1	-0.00188	1
chrEMRSA15:2526566:G:C	putative membrane protein	0	1	-0.00014473	1	-0.0203	1
chrEMRSA15:2526568:T:C	putative membrane protein	NA	NA	-0.0155019	1	0.921	1
chrEMRSA15:2526591:G:A	putative membrane protein	0	1	0.00100222	1	-0.0135	1
chrEMRSA15:2526601:T:A	putative membrane protein	NA	NA	0.0056853	1	-0.0527	1
chrEMRSA15:2526605:G:A	putative membrane protein	0	1	7.86053e-05	1	-0.00049	1
chrEMRSA15:2526607:C:T	putative membrane protein	0	1	0.0060651	1	-0.395	1
chrEMRSA15:2526624:C:T	putative membrane protein	0	1	0.00178361	1	-0.000175	1
chrEMRSA15:2526640:C:G	putative membrane protein	NA	NA	0.00460243	1	-0.156	1
chrEMRSA15:2526654:T:C	putative membrane protein	0	1	0.000248713	1	-0.00826	1
chrEMRSA15:2526658:A:G	putative membrane protein	NA	NA	0.00352392	1	-0.122	1
chrEMRSA15:2526658:A:C	putative membrane protein	NA	NA	0.00062795	1	-0.0612	1
chrEMRSA15:2526661:A:G	putative membrane protein	0	1	0.000220057	1	-0.0101	1
chrEMRSA15:2526730:T:C	putative membrane protein	NA	NA	0.00063962	1	-0.0542	1
chrEMRSA15:2526733:A:C	putative membrane protein	NA	NA	0.00460243	1	-0.156	1
chrEMRSA15:2526754:T:C	putative membrane protein	0	1	0.00560349	1	-0.0108	1
chrEMRSA15:2526791:G:A	putative membrane protein	NA	NA	-9.45732e-05	1	-1.54e-05	1
chrEMRSA15:2526796:a:aGC	putative membrane protein	0	1	0.000237451	1	-0.00112	1
chrEMRSA15:2526820:G:A	putative membrane protein	0	1	0.00242294	1	0.103	1
chrEMRSA15:2526828:G:A	putative membrane protein	NA	NA	-0.000204242	1	-2.12e-07	1
chrEMRSA15:2526846:A:G	putative membrane protein	NA	NA	0.00459904	1	-0.0911	1
chrEMRSA15:2526850:G:T	putative membrane protein	0	1	0.0043606	1	-0.0846	1
chrEMRSA15:2526850:G:A	putative membrane protein	0	1	5.68798e-05	1	-0.00873	1
chrEMRSA15:2526852:C:T	putative membrane protein	1052	0	-0.0347478	8.22147e-26	-0.00427	1
chrEMRSA15:2526853:T:C	putative membrane protein	0	1	7.13124e-05	1	-3.21e-05	1
chrEMRSA15:2526853:T:A	putative membrane protein	1.167	1	-0.00277608	1	0.0153	1
chrEMRSA15:2526859:A:C	putative membrane protein	NA	NA	0.000304414	1	-0.00028	1
chrEMRSA15:2526862:C:T	putative membrane protein	0.625	1	-0.000360058	1	-0.011	1
chrEMRSA15:2526865:T:G	putative membrane protein	0.625	1	0.000834067	1	-0.0139	1
chrEMRSA15:2526865:T:C	putative membrane protein	0	1	-3.51522e-05	1	-0.072	1
chrEMRSA15:2526885:T:C	putative membrane protein	NA	NA	0.000189469	1	-4.18e-05	1
chrEMRSA15:2526886:G:A	putative membrane protein	NA	NA	0.00352392	1	-0.122	1
chrEMRSA15:2526892:G:C	putative membrane protein	0.625	1	0.000834067	1	-0.0139	1
chrEMRSA15:2526904:A:C	putative membrane protein	0	1	-0.0035035	1	-0.345	1
chrEMRSA15:2526925:T:A	putative membrane protein	0.625	1	0.000834067	1	-0.0139	1
chrEMRSA15:2526959:G:A	putative membrane protein	0	1	0.000143773	1	-0.000109	1
chrEMRSA15:2526975:G:A	putative membrane protein	NA	NA	-0.0120739	1	0.934	1
chrEMRSA15:2526983:C:A	putative membrane protein	0	1	0.00146608	1	-0.0331	1
chrEMRSA15:2526989:A:G	putative membrane protein	0	1	0.00472647	1	-0.0335	1
chrEMRSA15:2526997:A:T	putative membrane protein	NA	NA	0.00110223	1	-0.121	1
chrEMRSA15:2526998:G:A	putative membrane protein	0	1	8.37654e-05	1	-0.00759	1
chrEMRSA15:2527018:A:C	putative membrane protein	0	1	0.000721801	1	-0.000862	1
chrEMRSA15:2527032:A:G	putative membrane protein	0	1	-0.0209137	1	-0.0799	1
chrEMRSA15:2527041:G:A	putative membrane protein	0	1	4.92369e-05	1	-0.0327	1
chrEMRSA15:2527063:C:T	putative membrane protein	NA	1	0.00499635	1	0.00228	1
chrEMRSA15:2527081:A:C	putative membrane protein	0.4054	1	-0.0160317	1	-0.115	1
chrEMRSA15:2527081:A:T	putative membrane protein	0	1	0.00141831	1	-0.0812	1
chrEMRSA15:2527111:C:T	putative membrane protein	0	1	0.00573222	1	-0.101	1
chrEMRSA15:2527114:T:G	putative membrane protein	0	1	0.011093	1	-0.152	1
chrEMRSA15:2527117:C:T	putative membrane protein	0.625	1	-0.000689075	1	-0.0507	1
chrEMRSA15:2527131:G:A	putative membrane protein	NA	NA	-0.00442414	1	-0.0275	1
chrEMRSA15:2527134:C:T	putative membrane protein	0	1	0.000225755	1	-0.000765	1
chrEMRSA15:2527138:G:A	putative membrane protein	NA	NA	0.00063962	1	-0.0542	1
chrEMRSA15:2527138:gtt:gt	putative membrane protein	0.4274	1	0.000661679	1	-0.00657	1
chrEMRSA15:2527138:gtt:g	putative membrane protein	NA	NA	0	1	NA	NA
chrEMRSA15:2527138:gtt:gTtt	putative membrane protein	0	1	0.00209265	1	-0.026	1
chrEMRSA15:2527138:gtt:gTTtt	putative membrane protein	NA	NA	0	1	NA	NA
chrEMRSA15:2527152:G:T	putative membrane protein	0	1	0.000867087	1	-0.000215	1
chrEMRSA15:2527158:T:A	putative membrane protein	NA	NA	0.00341014	1	-0.0616	1
chrEMRSA15:2527159:A:T	putative membrane protein	NA	NA	-0.00442414	1	-0.0275	1
chrEMRSA15:2527173:A:C	putative membrane protein	0	1	0.000483648	1	-0.000321	1
chrEMRSA15:2527180:G:A	putative membrane protein	0	1	-0.000496686	1	-0.0142	1
chrEMRSA15:2527195:T:A		NA	NA	-0.00442414	1	-0.0275	1
chrEMRSA15:2527207:C:G		0	1.91769e-20	-0.0207616	1	-0.966	1
chrEMRSA15:2527216:G:C		NA	NA	9.86786e-05	1	-3.74e-05	1
chrEMRSA15:2527230:G:A		0	1	9.38511e-06	1	-6.17e-06	1
chrEMRSA15:2527232:C:T		NA	NA	-0.00442414	1	-0.0275	1
chrEMRSA15:2527237:T:C		NA	NA	0.00582782	1	-0.1	1
chrEMRSA15:2527239:T:C		12.59	1	-0.0321264	1	0.156	1
chrEMRSA15:2527239:T:G		NA	NA	0	1	NA	NA
chrEMRSA15:2527240:C:T		0	1	0.000176221	1	-0.0215	1
chrEMRSA15:2527240:C:A		NA	NA	-0.0120739	1	0.934	1
chrEMRSA15:2527240:C:G		NA	NA	-0.0155019	1	0.921	1
chrEMRSA15:2527241:C:A		NA	NA	-0.0120739	1	0.934	1
chrEMRSA15:2527242:G:A		1.222	1	-0.0538995	1	-0.0531	1
chrEMRSA15:2527247:G:A		0	1	0.000657349	1	-0.00572	1
chrEMRSA15:2527248:T:C		0	1	0.00151293	1	-0.038	1
chrEMRSA15:2527256:G:A		NA	0.0197837	-0.0017476	1	0.0328	1
chrEMRSA15:2527262:T:C		NA	NA	0.00162354	1	-0.0017	1
chrEMRSA15:2527263:A:G		0	1	0.000507032	1	-0.0355	1
chrEMRSA15:2527266:A:G		0	1	-2.19428e-05	1	-0.00146	1
chrEMRSA15:2527266:a:aT		0	1	-2.30504e-05	1	-0.00226	1
chrEMRSA15:2527282:T:A		0	1	0.000182548	1	-0.0137	1
chrEMRSA15:2527284:C:T		0	1	0.00226962	1	-0.00229	1
chrEMRSA15:2527287:C:T		0	1	0.000204984	1	-0.000386	1
chrEMRSA15:2527288:T:C		0	1	0.00066478	1	-0.0137	1
chrEMRSA15:2527291:T:C		0	1	0.00142654	1	-0.0442	1
chrEMRSA15:2527295:A:G		0	1	-8.17074e-05	1	-0.000334	1
chrEMRSA15:2527306:C:T		NA	NA	0.000669847	1	-0.000329	1
chrEMRSA15:2527312:T:C		0	1	0.00178361	1	-0.000175	1
chrEMRSA15:2527318:T:C		0	1	0.00046393	1	-8.24e-05	1
chrEMRSA15:2527339:T:C		0	1	0.000595777	1	-0.000919	1
chrEMRSA15:2527347:A:T		NA	NA	-0.0155019	1	0.921	1
chrEMRSA15:2527371:T:C		NA	NA	-0.0120739	1	0.934	1
chrEMRSA15:2527376:T:C		NA	NA	-0.0120739	1	0.934	1
chrEMRSA15:2527380:G:A		NA	NA	-0.0155019	1	0.921	1
chrEMRSA15:2527381:C:T		NA	NA	-0.0120739	1	0.934	1
chrEMRSA15:2527392:A:T		0	1	0.00218326	1	-0.0229	1
chrEMRSA15:2527393:T:A		NA	NA	0.00110223	1	-0.121	1
chrEMRSA15:2527402:t:tAA		NA	NA	0.00338244	1	-0.0528	1
chrEMRSA15:2527411:A:C		0	1	0.000406885	1	-0.0201	1
chrEMRSA15:2527412:C:T		13.44	0.117474	-0.0216233	1	0.157	1
chrEMRSA15:2527431:A:T	putative exported protein	NA	NA	0.00205432	1	-0.0693	1
chrEMRSA15:2527434:A:G	putative exported protein	1.358	1	-0.054695	1	-0.0403	1
chrEMRSA15:2527446:C:A	putative exported protein	NA	NA	-0.0120739	1	0.934	1
chrEMRSA15:2527452:T:A	putative exported protein	NA	NA	0.00338244	1	-0.0528	1
chrEMRSA15:2527458:C:T	putative exported protein	NA	NA	-0.0120739	1	0.934	1
chrEMRSA15:2527465:G:A	putative exported protein	0	1	0.000318333	1	-0.00243	1
chrEMRSA15:2527481:C:A	putative exported protein	0	1	0.000840858	1	-0.0139	1
chrEMRSA15:2527481:cta:c	putative exported protein	0	1	-3.21302e-05	1	-9e-05	1
chrEMRSA15:2527481:cta:cTAta	putative exported protein	0	1	0.000186818	1	-0.000186	1
chrEMRSA15:2527484:T:C	putative exported protein	NA	NA	-0.0120739	1	0.934	1
chrEMRSA15:2527486:T:C	putative exported protein	NA	NA	-0.0178768	1	0.127	1
chrEMRSA15:2527497:A:T	putative exported protein	NA	NA	0.00332667	1	0.0451	1
chrEMRSA15:2527504:A:G	putative exported protein	0	1	9.55223e-05	1	-0.000341	1
chrEMRSA15:2527509:G:A	putative exported protein	0	1	0.000143175	1	-0.00179	1
chrEMRSA15:2527515:A:G	putative exported protein	NA	NA	0.00338244	1	-0.0528	1
chrEMRSA15:2527529:A:G	putative exported protein	0	1	0.000453387	1	-0.000361	1
chrEMRSA15:2527533:G:T	putative exported protein	0	1	0.00140694	1	-0.0556	1
chrEMRSA15:2527546:G:T	putative exported protein	NA	NA	-0.0175458	1	0.0978	1
chrEMRSA15:2527550:C:A	putative exported protein	0	1	0.0187832	1	-0.453	1
chrEMRSA15:2527560:G:A	putative exported protein	0	1	0.0110738	1	-0.0461	1
chrEMRSA15:2527561:C:T	putative exported protein	0	1	0.000533354	1	-0.00409	1
chrEMRSA15:2527563:T:C	putative exported protein	0	1	0.000124428	1	-0.000128	1
chrEMRSA15:2527564:G:A	putative exported protein	0	1	-0.000160046	1	-0.0146	1
chrEMRSA15:2527567:C:T	putative exported protein	0.4805	1	-0.0214381	1	-0.116	1
chrEMRSA15:2527576:G:A	putative exported protein	0	1	0.00256413	1	-0.0795	1
chrEMRSA15:2527578:A:G	putative exported protein	0	1	0.00954443	1	-0.0681	1
chrEMRSA15:2527578:A:C	putative exported protein	NA	NA	-0.0120739	1	0.934	1
chrEMRSA15:2527581:C:T	putative exported protein	NA	NA	0.0145061	1	-0.21	1
chrEMRSA15:2527587:T:A	putative exported protein	NA	NA	-0.0120739	1	0.934	1
chrEMRSA15:2527587:T:C	putative exported protein	NA	NA	0.000284214	1	-0.0544	1
chrEMRSA15:2527600:T:C	putative exported protein	0	1	0.00144593	1	-0.017	1
chrEMRSA15:2527608:A:G	putative exported protein	NA	NA	-0.0120739	1	0.934	1
chrEMRSA15:2527617:C:T	putative exported protein	NA	NA	0.00338244	1	-0.0528	1
chrEMRSA15:2527621:g:gT	putative exported protein	0	1	-0.000235493	1	-0.0225	1
chrEMRSA15:2527621:g:gTT	putative exported protein	NA	NA	0	1	NA	NA
chrEMRSA15:2527628:T:A	putative exported protein	0	1	0.000127216	1	-0.00172	1
chrEMRSA15:2527629:A:T	putative exported protein	120.1	0.0593378	-0.0091169	1	0.418	1
chrEMRSA15:2527636:G:A	putative exported protein	0	1	0.000840022	1	-0.00499	1
chrEMRSA15:2527638:T:A	putative exported protein	NA	NA	-0.0120739	1	0.934	1
chrEMRSA15:2527654:G:A	putative exported protein	0	1	0.000484805	1	-6.02e-05	1
chrEMRSA15:2527667:T:C	putative exported protein	NA	NA	0.00110223	1	-0.121	1
chrEMRSA15:2527669:aaagcttc:a	putative exported protein	0	1	0.000375651	1	-0.000921	1
chrEMRSA15:2527681:A:T	putative exported protein	0	1	0.00141	1	-0.0475	1
chrEMRSA15:2527700:C:T	putative exported protein	0	1	0.00113181	1	-0.00688	1
chrEMRSA15:2527710:G:T	putative exported protein	6.685	7.65077e-30	0.00368712	1	-0.897	1
chrEMRSA15:2527710:G:A	putative exported protein	0	1	-0.000148975	1	-0.00326	1
chrEMRSA15:2527731:A:T	putative exported protein	NA	NA	-0.000341803	1	-0.014	1
chrEMRSA15:2527747:C:T	putative exported protein	NA	NA	0.000284214	1	-0.0544	1
chrEMRSA15:2527748:A:C	putative exported protein	NA	NA	0.000284214	1	-0.0544	1
chrEMRSA15:2527754:G:A	putative exported protein	NA	NA	0.00529434	1	-0.0661	1
chrEMRSA15:2527757:G:A	putative exported protein	NA	NA	-0.0128359	1	0.0272	1
chrEMRSA15:2527758:A:T	putative exported protein	NA	NA	0.00194233	1	-0.0166	1
chrEMRSA15:2527770:T:G	putative exported protein	0	1	-7.85155e-05	1	-5.72e-05	1
chrEMRSA15:2527773:T:C	putative exported protein	0	1	-3.56792e-05	1	-0.00869	1
chrEMRSA15:2527775:C:A	putative exported protein	7.023	9.51246e-25	-0.0178935	1	-0.143	1
chrEMRSA15:2527778:T:C	putative exported protein	0	1	0.00042026	1	-0.000478	1
chrEMRSA15:2527782:T:C	putative exported protein	0.4054	1	-0.0144633	1	-0.127	1
chrEMRSA15:2527782:T:G	putative exported protein	NA	NA	0.00110223	1	-0.121	1
chrEMRSA15:2527791:G:A	putative exported protein	NA	1	-0.00393459	1	0.0734	1
chrEMRSA15:2527794:T:G	putative exported protein	NA	NA	-0.0120739	1	0.934	1
chrEMRSA15:2527809:C:A	putative exported protein	NA	NA	0.0033816	1	-0.0926	1
chrEMRSA15:2527826:A:T	putative exported protein	NA	NA	-0.0120739	1	0.934	1
chrEMRSA15:2527835:C:G	putative exported protein	0	1	0.000588369	1	-0.0177	1
chrEMRSA15:2527842:G:A	putative exported protein	NA	NA	-0.0120739	1	0.934	1
chrEMRSA15:2527863:T:C	putative exported protein	NA	NA	-0.0155019	1	0.921	1
chrEMRSA15:2527873:A:G	putative exported protein	NA	NA	0.00341014	1	-0.0616	1
chrEMRSA15:2527884:A:T	putative exported protein	NA	NA	-0.0120739	1	0.934	1
chrEMRSA15:2527893:C:T	putative exported protein	0.2564	1	0.000785496	1	-0.051	1
chrEMRSA15:2527894:T:G	putative exported protein	0	1	0.0111059	1	-0.326	1
chrEMRSA15:2527896:C:T	putative exported protein	0.3947	1	-0.00942618	1	0.0238	1
chrEMRSA15:2527899:A:G	putative exported protein	0.5586	1	-0.00891045	1	0.0422	1
chrEMRSA15:2527904:A:G	putative exported protein	0.3119	1	-0.00321367	1	0.0365	1
chrEMRSA15:2527904:A:T	putative exported protein	NA	NA	0	1	NA	NA
chrEMRSA15:2527905:T:C	putative exported protein	0.3632	1	-0.00402154	1	0.036	1
chrEMRSA15:2527905:T:A	putative exported protein	NA	NA	0	1	NA	NA
chrEMRSA15:2527927:G:A	putative exported protein	NA	NA	-0.0120739	1	0.934	1
chrEMRSA15:2527934:G:A	putative exported protein	0	1	0.00988018	1	-0.0112	1
chrEMRSA15:2527935:T:C	putative exported protein	NA	NA	-0.0155019	1	0.921	1
chrEMRSA15:2527936:G:A	putative exported protein	NA	NA	0.00422154	1	0.0731	1
chrEMRSA15:2527939:A:C	putative exported protein	0	1	0.00078077	1	-0.000963	1
chrEMRSA15:2527960:C:T	putative exported protein	0	1	0.000378832	1	-0.00149	1
chrEMRSA15:2527972:G:A	putative exported protein	NA	NA	0.00206818	1	-0.000116	1
chrEMRSA15:2528010:A:G	putative exported protein	NA	NA	0.000351139	1	-0.000686	1
chrEMRSA15:2528028:C:T	putative exported protein	0.006445	4.81671e-29	0.000107806	1	0.0297	1
chrEMRSA15:2528029:G:A	putative exported protein	0	1	0.0020474	1	-0.105	1
chrEMRSA15:2528031:T:C	putative exported protein	0.008658	1.03468e-25	-0.000851629	1	0.0242	1
chrEMRSA15:2528034:G:A	putative exported protein	0.004264	4.12218e-33	0.000791801	1	0.0445	1
chrEMRSA15:2528034:G:T	putative exported protein	NA	NA	0	1	NA	NA
chrEMRSA15:2528037:G:C	putative exported protein	NA	NA	-0.000341803	1	-0.014	1
chrEMRSA15:2528043:C:A	putative exported protein	0.3	1	-0.00307904	1	0.0322	1
chrEMRSA15:2528043:C:G	putative exported protein	NA	NA	0	1	NA	NA
chrEMRSA15:2528049:A:G	putative exported protein	0	1	0.000380952	1	-0.00071	1
chrEMRSA15:2528050:A:C	putative exported protein	0	1	0.000305473	1	-0.000918	1
chrEMRSA15:2528052:A:C	putative exported protein	NA	NA	-0.0120739	1	0.934	1
chrEMRSA15:2528067:A:G	putative exported protein	NA	NA	0.00110223	1	-0.121	1
chrEMRSA15:2528069:G:C	putative exported protein	0	1	0.00211192	1	-0.0152	1
chrEMRSA15:2528073:C:T	putative exported protein	NA	NA	0.000328597	1	-1.79e-05	1
chrEMRSA15:2528076:G:T	putative exported protein	NA	NA	-0.0120739	1	0.934	1
chrEMRSA15:2528083:A:C	putative exported protein	5.138	4.69601e-07	-0.00295687	1	-0.0905	1
chrEMRSA15:2528091:A:C	putative exported protein	0	1	-0.000405464	1	-0.000265	1
chrEMRSA15:2528103:C:T	putative exported protein	0	0.482773	0.00404387	1	-0.0126	1
chrEMRSA15:2528111:C:A	putative exported protein	NA	1	-0.0340598	1	0.47	1
chrEMRSA15:2528112:C:A	putative exported protein	0.006445	4.81671e-29	0.0044907	1	0.00226	1
chrEMRSA15:2528112:C:T	putative exported protein	NA	NA	0.00228861	1	-0.0455	1
chrEMRSA15:2528115:taacaa:tAACAAaacaa	putative exported protein	0	1	0.000158689	1	-0.000167	1
chrEMRSA15:2528115:taacaa:t	putative exported protein	0	1	0.000375651	1	-0.000921	1
chrEMRSA15:2528116:A:T	putative exported protein	0.006314	1.2729e-24	0.00261997	1	-0.00136	1
chrEMRSA15:2528118:C:T	putative exported protein	NA	NA	0.00152271	1	0.0453	1
chrEMRSA15:2528118:C:A	putative exported protein	NA	NA	0	1	NA	NA
chrEMRSA15:2528122:A:T	putative exported protein	0.5639	1	-0.0253347	1	-0.118	1
chrEMRSA15:2528122:A:C	putative exported protein	NA	NA	0	1	NA	NA
chrEMRSA15:2528127:A:G	putative exported protein	NA	NA	0.00338244	1	-0.0528	1
chrEMRSA15:2528128:C:A	putative exported protein	NA	NA	0.00296614	1	-0.0228	1
chrEMRSA15:2528145:C:T	putative exported protein	NA	NA	-0.00805922	1	-0.14	1
chrEMRSA15:2528154:A:C	putative exported protein	0	1	-5.03745e-05	1	-5.8e-05	1
chrEMRSA15:2528166:T:C	putative exported protein	NA	1	-0.00764642	1	0.11	1
chrEMRSA15:2528171:T:C	putative exported protein	NA	NA	-0.000654364	1	-0.00011	1
chrEMRSA15:2528172:C:T	putative exported protein	2.63	1	-0.00172025	1	0.13	1
chrEMRSA15:2528190:C:T	putative exported protein	0	1	-0.000222861	1	-0.00164	1
chrEMRSA15:2528193:T:G	putative exported protein	0	1	0.00124286	1	-0.0278	1
chrEMRSA15:2528218:A:T	putative exported protein	NA	1	0.00494324	1	0.0313	1
chrEMRSA15:2528221:A:G	putative exported protein	0	1	0.000623833	1	-0.00597	1
chrEMRSA15:2528227:A:G	putative exported protein	0	1	-0.000146209	1	-0.000767	1
chrEMRSA15:2528233:G:A	putative exported protein	NA	NA	0.000210029	1	-0.000158	1
chrEMRSA15:2528257:C:A	putative exported protein	0	1	0.000533646	1	-0.0179	1
chrEMRSA15:2528272:G:A	putative exported protein	NA	NA	0.00698881	1	-0.0413	1
chrEMRSA15:2528276:A:T	putative exported protein	0	1	0.00141	1	-0.0475	1
chrEMRSA15:2528293:C:A	putative exported protein	NA	NA	-0.0120739	1	0.934	1
chrEMRSA15:2528294:A:C	putative exported protein	NA	NA	0.00341014	1	-0.0616	1
chrEMRSA15:2528310:T:C	putative exported protein	0	1	8.19992e-05	1	-0.000217	1
chrEMRSA15:2528316:A:T	putative exported protein	0	1	-0.00379365	1	-0.058	1
chrEMRSA15:2528322:A:T	putative exported protein	NA	NA	-0.0120739	1	0.934	1
chrEMRSA15:2528325:T:C	putative exported protein	NA	NA	0.00698881	1	-0.0413	1
chrEMRSA15:2528331:A:G	putative exported protein	NA	NA	-0.0212329	1	0.955	1
chrEMRSA15:2528344:G:T	putative exported protein	NA	NA	-0.0120739	1	0.934	1
chrEMRSA15:2528355:C:G	putative exported protein	0	1	-0.00123442	1	-0.489	1
chrEMRSA15:2528359:T:C	putative exported protein	0	1	0.000216996	1	-0.00147	1
chrEMRSA15:2528361:G:A	putative exported protein	NA	NA	9.47108e-05	1	-0.0246	1
chrEMRSA15:2528367:C:T	putative exported protein	NA	NA	0.00659128	1	-0.0559	1
chrEMRSA15:2528391:T:C	putative exported protein	0	1	0.00105827	1	-0.121	1
chrEMRSA15:2528400:A:G	putative exported protein	NA	NA	0.000349489	1	-0.053	1
chrEMRSA15:2528406:C:A	putative exported protein	0	1	-0.00379365	1	-0.058	1
chrEMRSA15:2528406:C:T	putative exported protein	NA	NA	-0.0120739	1	0.934	1
chrEMRSA15:2528434:A:T	putative exported protein	0	1	0.000516831	1	-0.0437	1
chrEMRSA15:2528436:T:C	putative exported protein	NA	NA	0.00180192	1	-0.00427	1
chrEMRSA15:2528447:A:G	putative exported protein	NA	NA	0.00529434	1	-0.0661	1
chrEMRSA15:2528454:A:C	putative exported protein	NA	NA	-0.0120739	1	0.934	1
chrEMRSA15:2528454:A:G	putative exported protein	0	1	3.68441e-06	1	-0.00367	1
chrEMRSA15:2528463:G:A	putative exported protein	0	1	-0.000637505	1	-0.0604	1
chrEMRSA15:2528473:C:T	putative exported protein	NA	NA	0.000349489	1	-0.053	1
chrEMRSA15:2528488:G:A	putative exported protein	NA	NA	0.000476563	1	-0.000133	1
chrEMRSA15:2528491:cccaaattagtt:c	putative exported protein	0	1	0.000254223	1	-0.000115	1
chrEMRSA15:2528514:C:T	putative exported protein	0	1	-0.0137005	1	-0.236	1
chrEMRSA15:2528520:A:G	putative exported protein	NA	NA	0.000384536	1	-0.000443	1
chrEMRSA15:2528521:A:T	putative exported protein	0	1	-4.12176e-05	1	-0.00301	1
chrEMRSA15:2528523:T:A	putative exported protein	0	1	1.26515e-05	1	-0.00321	1
chrEMRSA15:2528524:G:T	putative exported protein	0	1	3.28311e-05	1	-0.00319	1
chrEMRSA15:2528536:C:T	putative exported protein	0	1	-0.000496686	1	-0.0142	1
chrEMRSA15:2528547:A:G	putative exported protein	0	1	-0.0142741	1	-0.341	1
chrEMRSA15:2528553:G:A	putative exported protein	3.186	1	-0.00678076	1	0.172	1
chrEMRSA15:2528559:G:A	putative exported protein	0	1	-0.00401271	1	-0.308	1
chrEMRSA15:2528559:G:C	putative exported protein	NA	NA	0	1	NA	NA
chrEMRSA15:2528559:G:T	putative exported protein	NA	NA	0	1	NA	NA
chrEMRSA15:2528568:A:T	putative exported protein	NA	1	-0.0103864	1	0.0635	1
chrEMRSA15:2528575:A:G	putative exported protein	0.924	1	-0.00265752	1	-0.0168	1
chrEMRSA15:2528575:A:T	putative exported protein	NA	NA	0	1	NA	NA
chrEMRSA15:2528576:A:G	putative exported protein	1.6	1	0.000226129	1	-0.00398	1
chrEMRSA15:2528577:T:C	putative exported protein	0	1	0.00556631	1	-0.361	1
chrEMRSA15:2528577:T:A	putative exported protein	0.6	1	0.00136222	1	-0.0186	1
chrEMRSA15:2528579:A:C	putative exported protein	0	1	-4.32224e-05	1	-0.0122	1
chrEMRSA15:2528583:T:C	putative exported protein	0.6	1	0.00491825	1	-0.0477	1
chrEMRSA15:2528597:T:C	putative exported protein	NA	NA	0.0016137	1	-2.84e-06	1
chrEMRSA15:2528604:G:C	putative exported protein	0	1	0.000528365	1	-0.00072	1
chrEMRSA15:2528609:C:T	putative exported protein	NA	NA	-0.000341803	1	-0.014	1
chrEMRSA15:2528637:A:G	putative exported protein	NA	NA	0.00262383	1	-0.0167	1
chrEMRSA15:2528658:G:A	putative exported protein	0	1	0.00184314	1	-0.000811	1
chrEMRSA15:2528661:T:C	putative exported protein	0.391	1	-0.00206168	1	0.0022	1
chrEMRSA15:2528661:T:A	putative exported protein	NA	NA	0	1	NA	NA
chrEMRSA15:2528662:C:T	putative exported protein	0	1	0.000222886	1	-0.000614	1
chrEMRSA15:2528664:C:T	putative exported protein	0.4489	1	-0.00262287	1	0.0114	1
chrEMRSA15:2528676:C:A	putative exported protein	NA	NA	0.00110223	1	-0.121	1
chrEMRSA15:2528679:G:A	putative exported protein	0	1	-8.21022e-05	1	-0.000461	1
chrEMRSA15:2528681:G:A	putative exported protein	0	1	0.00174358	1	-0.151	1
chrEMRSA15:2528687:C:A	putative exported protein	0	1	0.000214533	1	-0.0032	1
chrEMRSA15:2528696:C:T	putative exported protein	NA	0.00759094	-1.50372e-05	1	0.000792	1
chrEMRSA15:2528705:C:T	putative exported protein	1.872	1	0.00413814	1	-0.00868	1
chrEMRSA15:2528718:T:A	putative exported protein	0	1	0.00141756	1	-0.0188	1
chrEMRSA15:2528725:T:A	putative exported protein	0.337	1	0.00203124	1	-0.00544	1
chrEMRSA15:2528729:G:T	putative exported protein	NA	NA	0.00338244	1	-0.0528	1
chrEMRSA15:2528736:T:A	putative exported protein	NA	NA	-0.0155019	1	0.921	1
chrEMRSA15:2528737:A:T	putative exported protein	NA	NA	-0.00803752	1	-0.00186	1
chrEMRSA15:2528742:G:A	putative exported protein	4.254	1	-0.00582684	1	0.04	1
chrEMRSA15:2528759:T:C	putative exported protein	0	1	0.000629924	1	-0.0105	1
chrEMRSA15:2528767:C:T	putative exported protein	0	1	0.000395363	1	-0.00512	1
chrEMRSA15:2528769:C:A	putative exported protein	0.5263	1	0.00432006	1	-0.0316	1
chrEMRSA15:2528769:C:G	putative exported protein	NA	NA	0	1	NA	NA
chrEMRSA15:2528779:A:C	putative exported protein	0	1	0.000784995	1	-0.000143	1
chrEMRSA15:2528781:C:T	putative exported protein	4	1	-0.00906296	1	0.0404	1
chrEMRSA15:2528781:C:A	putative exported protein	NA	NA	0	1	NA	NA
chrEMRSA15:2528783:a:aT	putative exported protein	0	1	0.000827518	1	-0.00352	1
chrEMRSA15:2528787:C:T	putative exported protein	0	0.810019	0.00767911	1	-0.382	1
chrEMRSA15:2528792:C:A	putative exported protein	0	1	0.000631554	1	-0.00987	1
chrEMRSA15:2528800:C:T	putative exported protein	0	1	0.000755626	1	-0.192	1
chrEMRSA15:2528802:G:A	putative exported protein	NA	NA	0.00393759	1	-0.0724	1
chrEMRSA15:2528808:G:A	putative exported protein	0	1	0.000425843	1	-0.00149	1
chrEMRSA15:2528809:C:T	putative exported protein	0.6416	1	-0.0104467	1	0.0238	1
chrEMRSA15:2528811:G:A	putative exported protein	0.03741	0.063325	0.00232008	1	-0.41	1
chrEMRSA15:2528830:G:A	putative exported protein	11.9	1	-0.00298493	1	0.0475	1
chrEMRSA15:2528830:G:C	putative exported protein	0	1	0.000632042	1	-0.0251	1
chrEMRSA15:2528832:A:G	putative exported protein	0	1	-0.000115824	1	-0.000257	1
chrEMRSA15:2528833:C:T	putative exported protein	0	1	-0.000167536	1	-2.11e-05	1
chrEMRSA15:2528833:C:A	putative exported protein	0	1	0.00141011	1	-0.00448	1
chrEMRSA15:2528837:T:C	putative exported protein	0	1	0.00194079	1	-0.0153	1
chrEMRSA15:2528838:C:T	putative exported protein	0	1	-0.00131264	1	-0.000225	1
chrEMRSA15:2528843:T:C	putative exported protein	0	1	0.0152612	1	-0.0484	1
chrEMRSA15:2528847:A:T	putative exported protein	0	1	-0.000179188	1	-0.000276	1
chrEMRSA15:2528871:T:G	putative exported protein	0	1	-0.000479956	1	-0.019	1
chrEMRSA15:2528879:T:A	putative exported protein	0	1	0.000319689	1	-0.0158	1
chrEMRSA15:2528880:G:A	putative exported protein	0	1	0.00184639	1	-0.000302	1
chrEMRSA15:2528881:T:C	putative exported protein	0	1	0.00149087	1	-0.000172	1
chrEMRSA15:2528884:T:C	putative exported protein	0	1	0.00119464	1	-0.00661	1
chrEMRSA15:2528911:T:C	putative exported protein	0	1	9.73691e-05	1	-0.000559	1
chrEMRSA15:2528914:ta:tAa		0	4.3348e-45	0.0375935	1	-0.915	0.000446545
chrEMRSA15:2528914:ta:tAAa		NA	NA	0	1	NA	NA
chrEMRSA15:2528914:ta:t		NA	NA	0	1	NA	NA
chrEMRSA15:2528928:C:T		0	1	0.000304564	1	-2.86e-05	1
chrEMRSA15:2528929:G:T		NA	NA	-3.76232e-05	1	NA	NA
chrEMRSA15:2528932:C:A		0	1	0.00865604	1	-0.906	1.72845e-06
chrEMRSA15:2528936:G:A		0	1	0.000172194	1	-0.00484	1
chrEMRSA15:2528938:G:A		0	1	0.00355852	1	-0.0697	1
chrEMRSA15:2528947:T:C		0	1	-0.00127194	1	-0.00106	1
chrEMRSA15:2528954:T:G		0	1	-0.00722091	1	0.00142	1
chrEMRSA15:2528966:C:T		0	1	-0.00127194	1	-0.00106	1
chrEMRSA15:2528966:C:A		0	1	0.000389742	1	-0.0225	1
chrEMRSA15:2528979:C:T		12	1	-0.00670398	1	0.2	1
chrEMRSA15:2528981:T:C		NA	1	-0.0106253	1	0.475	1
chrEMRSA15:2528983:G:T		0	1	0.00313102	1	-0.0645	1
chrEMRSA15:2528983:G:C		NA	NA	0	1	NA	NA
chrEMRSA15:2528984:T:C		12	1	-0.00670398	1	0.2	1
chrEMRSA15:2529013:T:C	hypothetical protein	0	1	-0.000214641	1	-0.000481	1
chrEMRSA15:2529025:A:G	hypothetical protein	0	8.34613e-40	0.032576	1	-0.334	1
chrEMRSA15:2529035:G:A	hypothetical protein	NA	NA	0.00194233	1	-0.0166	1
chrEMRSA15:2529039:T:G	hypothetical protein	NA	NA	-0.0177542	1	-0.0449	1
chrEMRSA15:2529060:G:A	hypothetical protein	NA	1	-0.00804644	1	0.262	1
chrEMRSA15:2529061:C:G	hypothetical protein	NA	NA	-0.0212098	1	0.3	1
chrEMRSA15:2529061:C:T	hypothetical protein	NA	NA	0.000819658	1	-0.0323	1
chrEMRSA15:2529062:G:A	hypothetical protein	NA	NA	-0.000158283	1	-0.000981	1
chrEMRSA15:2529103:C:T	hypothetical protein	0.1651	1	0.00566817	1	-0.233	1
chrEMRSA15:2529108:G:A	hypothetical protein	0	0.000110702	0.00735438	1	-0.000934	1
chrEMRSA15:2529112:T:A	hypothetical protein	0	0.352877	0.0397696	1	-0.247	1
chrEMRSA15:2529144:C:T	hypothetical protein	NA	NA	-0.0297139	1	0.0903	1
chrEMRSA15:2529148:A:G	hypothetical protein	NA	NA	-0.000427999	1	-0.0504	1
chrEMRSA15:2529163:T:G	hypothetical protein	NA	NA	-0.0236661	1	0.1	1
chrEMRSA15:2529173:T:A	hypothetical protein	NA	NA	0.00262383	1	-0.0167	1
chrEMRSA15:2529179:G:A	hypothetical protein	0	1	1.67529e-06	1	-6.18e-05	1
chrEMRSA15:2529181:T:C	hypothetical protein	NA	NA	-0.0228564	1	0.0529	1
chrEMRSA15:2529182:G:A	hypothetical protein	0	1	0.000274754	1	-0.000509	1
chrEMRSA15:2529199:A:G	hypothetical protein	0	1	0.00080911	1	-0.0649	1
chrEMRSA15:2529202:G:A	hypothetical protein	0	1	0.00426065	1	-0.0661	1
chrEMRSA15:2529205:A:C	hypothetical protein	0	1	0.00697928	1	-0.0255	1
chrEMRSA15:2529205:A:G	hypothetical protein	0	1	0.00419617	1	-0.163	1
chrEMRSA15:2529219:G:T	hypothetical protein	0	1	0.00140716	1	-0.0425	1
chrEMRSA15:2529225:C:T	hypothetical protein	0	1	3.94271e-05	1	-0.000138	1
chrEMRSA15:2529241:A:T	hypothetical protein	0	1	0.00080911	1	-0.0649	1
chrEMRSA15:2529255:G:T	hypothetical protein	NA	NA	-0.000427999	1	-0.0504	1
chrEMRSA15:2529258:G:A	hypothetical protein	NA	NA	-0.0246688	1	0.248	1
chrEMRSA15:2529261:C:T	hypothetical protein	0	1	0.00140716	1	-0.0425	1
chrEMRSA15:2529274:G:A	hypothetical protein	0	1	0.00101427	1	-9.17e-05	1
chrEMRSA15:2529274:G:T	hypothetical protein	NA	NA	-0.0155019	1	0.921	1
chrEMRSA15:2529280:T:C	hypothetical protein	NA	NA	-0.0155019	1	0.921	1
chrEMRSA15:2529286:T:C	hypothetical protein	NA	NA	0.00647008	1	-0.0904	1
chrEMRSA15:2529288:T:C	hypothetical protein	0.293	1	0.00808097	1	-0.0454	1
chrEMRSA15:2529294:C:G	hypothetical protein	0	0.352877	0.0418119	1	-0.252	1
chrEMRSA15:2529295:A:T	hypothetical protein	NA	NA	-0.0120739	1	0.934	1
chrEMRSA15:2529301:C:T	hypothetical protein	0	1	0.00141831	1	-0.0812	1
chrEMRSA15:2529322:G:A	hypothetical protein	0	1	0.00416101	1	-0.0893	1
chrEMRSA15:2529324:C:A	hypothetical protein	0	1	0.000829593	1	-0.0145	1
chrEMRSA15:2529327:C:A	hypothetical protein	0	1	0.00112275	1	-0.00655	1
chrEMRSA15:2529331:T:A	hypothetical protein	0	1	0.00311257	1	-0.0854	1
chrEMRSA15:2529334:G:A	hypothetical protein	NA	1	0.00494324	1	0.0313	1
chrEMRSA15:2529346:T:C	hypothetical protein	0	1	-0.000169695	1	-0.0871	1
chrEMRSA15:2529346:T:A	hypothetical protein	NA	NA	-0.0120739	1	0.934	1
chrEMRSA15:2529346:tg:t	hypothetical protein	0	1	0.00134345	1	-0.0153	1
chrEMRSA15:2529349:G:A	hypothetical protein	NA	NA	0.0056853	1	-0.0527	1
chrEMRSA15:2529352:A:G	hypothetical protein	1.167	1	-0.00277608	1	0.0153	1
chrEMRSA15:2529361:G:A	hypothetical protein	0	5.7621e-33	0.0344334	1	-0.25	1
chrEMRSA15:2529363:C:A	hypothetical protein	0	1	0.00226707	1	-0.162	1
chrEMRSA15:2529367:A:G	hypothetical protein	2.25	1	-0.00490218	1	0.0559	1
chrEMRSA15:2529373:G:A	hypothetical protein	0	1	0.000606038	1	-0.283	1
chrEMRSA15:2529379:G:A	hypothetical protein	12	1	-0.00971671	1	0.199	1
chrEMRSA15:2529384:C:T	hypothetical protein	NA	NA	0.00341014	1	-0.0616	1
chrEMRSA15:2529394:A:G	hypothetical protein	0	1	0.00610946	1	-0.0404	1
chrEMRSA15:2529395:G:T	hypothetical protein	0	1	0.000168756	1	-0.0039	1
chrEMRSA15:2529399:tttc:t	hypothetical protein	NA	NA	0.00162354	1	-0.0017	1
chrEMRSA15:2529411:G:A	hypothetical protein	0.293	1	-0.0225668	1	-0.0435	1
chrEMRSA15:2529411:G:C	hypothetical protein	NA	NA	0	1	NA	NA
chrEMRSA15:2529417:C:T	hypothetical protein	0	1	0.000282529	1	-0.000712	1
chrEMRSA15:2529418:C:A	hypothetical protein	NA	1	-0.00146156	1	0.000581	1
chrEMRSA15:2529430:C:T	hypothetical protein	NA	1	0.000724501	1	0.00165	1
chrEMRSA15:2529430:C:G	hypothetical protein	NA	NA	0	1	NA	NA
chrEMRSA15:2529442:A:G	hypothetical protein	NA	1	0.00494324	1	0.0313	1
chrEMRSA15:2529445:A:G	hypothetical protein	0	1	-0.0249149	1	-0.0122	1
chrEMRSA15:2529445:A:T	hypothetical protein	0	1	0.0109599	1	-0.0457	1
chrEMRSA15:2529454:G:A	hypothetical protein	0	1	0.00140716	1	-0.0425	1
chrEMRSA15:2529461:T:C	hypothetical protein	0	1	0.00105403	1	-0.000344	1
chrEMRSA15:2529465:G:A	hypothetical protein	0	1	0.000819323	1	-0.111	1
chrEMRSA15:2529468:A:C	hypothetical protein	NA	1	-0.00196166	1	0.00983	1
chrEMRSA15:2529468:A:G	hypothetical protein	NA	NA	0	1	NA	NA
chrEMRSA15:2529468:A:T	hypothetical protein	NA	NA	0	1	NA	NA
chrEMRSA15:2529469:A:T	hypothetical protein	0.8789	1	-0.00186692	1	0.0136	1
chrEMRSA15:2529469:A:C	hypothetical protein	NA	1	-0.00150804	1	0.00959	1
chrEMRSA15:2529474:C:T	hypothetical protein	0	1	0.0039737	1	-0.0329	1
chrEMRSA15:2529475:C:T	hypothetical protein	0	1	0.00452748	1	-0.0327	1
chrEMRSA15:2529475:C:G	hypothetical protein	NA	NA	0	1	NA	NA
chrEMRSA15:2529479:T:C	hypothetical protein	NA	1	0.00494324	1	0.0313	1
chrEMRSA15:2529479:T:G	hypothetical protein	0	1	0.00328618	1	-0.0684	1
chrEMRSA15:2529484:T:C	hypothetical protein	0	1	-0.000222861	1	-0.00164	1
chrEMRSA15:2529487:T:A	hypothetical protein	0	1	0.00140716	1	-0.0425	1
chrEMRSA15:2529493:G:A	hypothetical protein	0	1	0.00213767	1	-0.109	1
chrEMRSA15:2529494:C:G	hypothetical protein	NA	1	-0.00804644	1	0.262	1
chrEMRSA15:2529495:C:T	hypothetical protein	NA	NA	-0.0120739	1	0.934	1
chrEMRSA15:2529496:A:C	hypothetical protein	NA	1	-0.0264456	1	0.459	1
chrEMRSA15:2529498:G:A	hypothetical protein	0	1	0.00105697	1	-0.0515	1
chrEMRSA15:2529529:C:T	hypothetical protein	0.4805	1	-0.0214381	1	-0.116	1
chrEMRSA15:2529529:C:A	hypothetical protein	0	1	0.00140716	1	-0.0425	1
chrEMRSA15:2529532:T:A	hypothetical protein	NA	NA	0.000160052	1	-0.000158	1
chrEMRSA15:2529533:T:G	hypothetical protein	NA	NA	0.000464874	1	-0.000121	1
chrEMRSA15:2529535:C:T	hypothetical protein	0	1	0.00140716	1	-0.0425	1
chrEMRSA15:2529538:A:T	hypothetical protein	NA	NA	0.00509801	1	-0.0423	1
chrEMRSA15:2529541:G:A	hypothetical protein	168.1	5.69993e-40	-0.0247421	1	0.124	1
chrEMRSA15:2529543:C:T	hypothetical protein	NA	1	0.00494324	1	0.0313	1
chrEMRSA15:2529543:C:G	hypothetical protein	NA	NA	0	1	NA	NA
chrEMRSA15:2529556:C:T	hypothetical protein	NA	NA	0.00698881	1	-0.0413	1
chrEMRSA15:2529557:G:A	hypothetical protein	NA	NA	3.60206e-05	1	-7.03e-05	1
chrEMRSA15:2529558:A:C	hypothetical protein	0	1	-0.00143737	1	-0.179	1
chrEMRSA15:2529558:A:T	hypothetical protein	NA	NA	0	1	NA	NA
chrEMRSA15:2529561:C:A	hypothetical protein	NA	NA	-0.0155019	1	0.921	1
chrEMRSA15:2529567:A:G	hypothetical protein	NA	NA	-0.0207045	1	-0.0409	1
chrEMRSA15:2529568:G:A	hypothetical protein	NA	NA	0.00482578	1	-0.0665	1
chrEMRSA15:2529575:G:A	hypothetical protein	0	1	0.000477818	1	-0.0259	1
chrEMRSA15:2529586:A:G	hypothetical protein	0	1	0.000615881	1	-0.000712	1
chrEMRSA15:2529598:A:G	hypothetical protein	NA	NA	0.00338244	1	-0.0528	1
chrEMRSA15:2529604:T:A	hypothetical protein	NA	NA	0.00647008	1	-0.0904	1
chrEMRSA15:2529605:G:A	hypothetical protein	NA	NA	0.00062795	1	-0.0612	1
chrEMRSA15:2529615:C:A	hypothetical protein	0	1	-0.000231509	1	-3.07e-05	1
chrEMRSA15:2529627:C:A	hypothetical protein	0	1	-0.000148975	1	-0.00326	1
chrEMRSA15:2529630:T:C	hypothetical protein	0	1	0.0015922	1	-0.0367	1
chrEMRSA15:2529637:G:A	hypothetical protein	0.05859	1	-0.0184738	1	-0.00947	1
chrEMRSA15:2529637:G:T	hypothetical protein	NA	NA	0	1	NA	NA
chrEMRSA15:2529640:G:A	hypothetical protein	NA	NA	0.00698881	1	-0.0413	1
chrEMRSA15:2529640:G:T	hypothetical protein	NA	NA	0	1	NA	NA
chrEMRSA15:2529649:T:C	hypothetical protein	NA	NA	0.00698881	1	-0.0413	1
chrEMRSA15:2529655:T:C	hypothetical protein	NA	NA	0.00698881	1	-0.0413	1
chrEMRSA15:2529664:T:C	hypothetical protein	0	1	0.00178361	1	-0.000175	1
chrEMRSA15:2529665:G:A	hypothetical protein	0	1	0.000253264	1	-0.0077	1
chrEMRSA15:2529667:T:C	hypothetical protein	NA	NA	9.47108e-05	1	-0.0246	1
chrEMRSA15:2529670:C:G	hypothetical protein	NA	NA	-0.000341803	1	-0.014	1
chrEMRSA15:2529682:G:A	hypothetical protein	0	8.34613e-40	0.0154959	1	-0.333	1
chrEMRSA15:2529695:A:G	hypothetical protein	NA	NA	0.000397471	1	-6.02e-05	1
chrEMRSA15:2529698:A:G	hypothetical protein	NA	NA	0.000312936	1	-7.25e-05	1
chrEMRSA15:2529704:C:A	hypothetical protein	0	1	0.000211746	1	-0.00376	1
chrEMRSA15:2529704:C:T	hypothetical protein	NA	NA	0.00207839	1	-0.0546	1
chrEMRSA15:2529713:G:A	hypothetical protein	0	1	-0.000706385	1	-3.54e-06	1
chrEMRSA15:2529714:C:G	hypothetical protein	NA	NA	0.00262398	1	-0.0509	1
chrEMRSA15:2529720:C:T	hypothetical protein	NA	NA	-0.0120739	1	0.934	1
chrEMRSA15:2529720:cattaa:c	hypothetical protein	0	1	-1.8585e-05	1	-0.00794	1
chrEMRSA15:2529725:A:G	hypothetical protein	NA	NA	-0.000167176	1	-9.91e-06	1
chrEMRSA15:2529726:C:T	hypothetical protein	0	1	0.0169207	1	-0.516	1
chrEMRSA15:2529727:A:C	hypothetical protein	NA	1.01709e-44	-0.0259315	1	0.455	1
chrEMRSA15:2529729:C:T	hypothetical protein	0	1	0.00674363	1	-0.0824	1
chrEMRSA15:2529731:G:A	hypothetical protein	0	1	0.00311981	1	-0.0282	1
chrEMRSA15:2529735:G:A	hypothetical protein	0	1	0.00948886	1	-0.0717	1
chrEMRSA15:2529739:T:A	hypothetical protein	0	1	0.00934759	1	-0.13	1
chrEMRSA15:2529757:T:A	hypothetical protein	0.625	1	0.000834067	1	-0.0139	1
chrEMRSA15:2529781:C:T	hypothetical protein	0	1	0.000191961	1	-0.00153	1
chrEMRSA15:2529782:C:A	hypothetical protein	50.24	5.65164e-10	-0.0254441	1	-0.218	1
chrEMRSA15:2529784:C:T	hypothetical protein	0.625	1	0.000834067	1	-0.0139	1
chrEMRSA15:2529790:T:C	hypothetical protein	0	1	0.00232875	1	-0.00376	1
chrEMRSA15:2529814:G:A	hypothetical protein	NA	NA	0.00252698	1	-0.0413	1
chrEMRSA15:2529817:A:G	hypothetical protein	1.6	1	-0.00706109	1	0.0352	1
chrEMRSA15:2529820:A:T	hypothetical protein	2.25	1	-0.00631091	1	0.0225	1
chrEMRSA15:2529822:G:A	hypothetical protein	2.25	1	-0.00544992	1	0.0513	1
chrEMRSA15:2529823:G:A	hypothetical protein	NA	NA	-0.000427999	1	-0.0504	1
chrEMRSA15:2529823:gc:g	hypothetical protein	0	1	0.00213767	1	-0.109	1
chrEMRSA15:2529826:C:T	hypothetical protein	1.167	1	-0.00349187	1	-0.0135	1
chrEMRSA15:2529827:G:A	hypothetical protein	0	1	-0.000146209	1	-0.000767	1
chrEMRSA15:2529838:T:C	hypothetical protein	NA	1	-0.011301	1	0.0776	1
chrEMRSA15:2529860:A:T		NA	NA	0.00338244	1	-0.0528	1
chrEMRSA15:2529864:C:T		0	1	0.00231047	1	-0.291	1
chrEMRSA15:2529879:T:G		0	1	0.000368905	1	-0.000363	1
chrEMRSA15:2529880:ctt:ct		NA	1	0.00949042	1	0.00514	1
chrEMRSA15:2529880:ctt:c		NA	NA	0	1	NA	NA
chrEMRSA15:2529887:A:G		0	1	0.000121614	1	-0.0586	1
chrEMRSA15:2529887:A:C		NA	NA	0.000612581	1	-0.0571	1
chrEMRSA15:2529891:A:T		NA	NA	-0.0120739	1	0.934	1
chrEMRSA15:2529893:T:A		NA	NA	0.00698881	1	-0.0413	1
chrEMRSA15:2529910:T:G		NA	1	-0.024132	1	0.093	1
chrEMRSA15:2529910:T:A		0	1	0.00164343	1	-0.0513	1
chrEMRSA15:2529913:C:T		0	1	0.000300281	1	-0.145	1
chrEMRSA15:2529922:C:T		0	1	0.00271167	1	-0.0972	1
chrEMRSA15:2529924:T:C		0	1	0.00271167	1	-0.0972	1
chrEMRSA15:2529925:G:A		0	1	0.012545	1	-0.0427	1
chrEMRSA15:2529925:G:C		3.333	1	-0.00586842	1	0.0715	1
chrEMRSA15:2529930:T:C		0	1	-0.000154139	1	-1.35e-05	1
chrEMRSA15:2529932:C:T		0	1	0.000240723	1	-0.00763	1
chrEMRSA15:2529935:A:C		0	1	-2.19428e-05	1	-0.00146	1
chrEMRSA15:2529938:G:A		13.2	1	-0.00814134	1	0.181	1
chrEMRSA15:2529939:at:a		0	1	-3.51522e-05	1	-0.072	1
chrEMRSA15:2529940:T:C		NA	NA	-3.16856e-05	1	-0.000163	1
chrEMRSA15:2529944:C:T		0	1	0.000412497	1	-0.000117	1
chrEMRSA15:2529947:caa:c		0.3849	1	0.000767947	1	0.00612	1
chrEMRSA15:2529950:A:T		0.4121	1	0.00940189	1	-0.0189	1
chrEMRSA15:2529950:A:G		NA	NA	0	1	NA	NA
chrEMRSA15:2529950:A:C		NA	NA	0	1	NA	NA
chrEMRSA15:2529951:A:T		0.4881	1	0.00360239	1	-0.0105	1
chrEMRSA15:2529951:A:G		NA	NA	0	1	NA	NA
chrEMRSA15:2529951:A:C		NA	NA	0	1	NA	NA
chrEMRSA15:2529957:C:T		NA	NA	-0.00464771	1	0.34	1
chrEMRSA15:2529969:G:A		NA	NA	0.000216007	1	-0.065	1
chrEMRSA15:2529978:G:T		NA	NA	0.00194233	1	-0.0166	1
chrEMRSA15:2529982:A:T		NA	NA	0.00063962	1	-0.0542	1
chrEMRSA15:2529984:T:C		0.3781	0.0819537	0.0103996	1	-0.00378	1
chrEMRSA15:2529984:T:A		NA	NA	0	1	NA	NA
chrEMRSA15:2529984:T:G		NA	NA	0	1	NA	NA
chrEMRSA15:2529987:A:C		0	1	0.000188001	1	-0.000255	1
chrEMRSA15:2529989:A:G		0.7949	1	0.00439029	1	-0.0201	1
chrEMRSA15:2529989:A:C		NA	NA	0	1	NA	NA
chrEMRSA15:2529989:A:T		NA	NA	0	1	NA	NA
chrEMRSA15:2529993:A:G		0.4145	1	0.0272425	1	-0.0674	1
chrEMRSA15:2529993:A:T		NA	NA	0	1	NA	NA
chrEMRSA15:2529997:T:C		NA	NA	0.00063962	1	-0.0542	1
chrEMRSA15:2530003:G:A		0	1	0.000527492	1	-0.00172	1
chrEMRSA15:2530005:A:T		0	1	0.0072711	1	-0.174	1
chrEMRSA15:2530007:A:G		NA	NA	0.00062795	1	-0.0612	1
chrEMRSA15:2530011:A:T		NA	NA	-0.0155019	1	0.921	1
chrEMRSA15:2530031:C:A		NA	1	-0.00053333	1	0.000417	1
chrEMRSA15:2530035:G:A		0	1.01709e-44	0.00934641	1	-0.144	1
chrEMRSA15:2530037:T:C		0.3516	1	0.0039879	1	-0.00338	1
chrEMRSA15:2530037:T:A		NA	NA	0	1	NA	NA
chrEMRSA15:2530038:C:A		NA	NA	-0.0120739	1	0.934	1
chrEMRSA15:2530042:C:T		NA	1	-0.000610626	1	-6.57e-06	1
chrEMRSA15:2530042:C:A		NA	NA	0	1	NA	NA
chrEMRSA15:2530045:ga:g		0	1	-5.65037e-05	1	-0.00361	1
chrEMRSA15:2530050:ac:a		0	1	0.000206628	1	-0.00349	1
chrEMRSA15:2530051:C:T		0	1	0.000586855	1	-0.0372	1
chrEMRSA15:2530056:C:A		NA	NA	0.000284214	1	-0.0544	1
chrEMRSA15:2530057:C:T		NA	NA	0.00194233	1	-0.0166	1
chrEMRSA15:2530059:C:A		0	1	0.00201497	1	-0.305	1
chrEMRSA15:2530063:C:T		NA	NA	0.000216007	1	-0.065	1
chrEMRSA15:2530065:T:A		0	1	0.000105532	1	-0.000159	1
chrEMRSA15:2530074:G:T		0	1	0.000601223	1	-0.00759	1
chrEMRSA15:2530082:C:T		NA	1	-0.0340598	1	0.47	1
chrEMRSA15:2530096:T:C		NA	NA	-0.0120739	1	0.934	1
chrEMRSA15:2530103:T:C		NA	NA	0.00063962	1	-0.0542	1
chrEMRSA15:2530110:T:G		NA	NA	0.00170026	1	-0.0369	1
chrEMRSA15:2530110:tca:t		NA	NA	0.00063962	1	-0.0542	1
chrEMRSA15:2530115:C:T		1.353	1	0.0247713	1	-0.0896	1
chrEMRSA15:2530119:G:A		0.5176	1	0.0243806	1	-0.139	1
chrEMRSA15:2530119:G:T		NA	NA	0	1	NA	NA
chrEMRSA15:2530119:G:C		NA	NA	0	1	NA	NA
chrEMRSA15:2530124:G:C		NA	NA	0.0016137	1	-2.84e-06	1
chrEMRSA15:2530125:A:G		2.63	1	-0.00412185	1	0.381	1
chrEMRSA15:2530126:C:G		0	1	0.00067096	1	-0.0324	1
chrEMRSA15:2530128:G:A		NA	NA	0.00698881	1	-0.0413	1
chrEMRSA15:2530131:at:a		0.4106	1	-0.0211396	1	0.0252	1
chrEMRSA15:2530138:C:A		NA	NA	0.00063962	1	-0.0542	1
chrEMRSA15:2530140:T:A		0	1	0.00100101	1	-0.000325	1
chrEMRSA15:2530141:G:A		NA	NA	-0.0120739	1	0.934	1
chrEMRSA15:2530144:T:A		NA	NA	0.00338244	1	-0.0528	1
chrEMRSA15:2530144:T:C		NA	NA	-0.0120739	1	0.934	1
chrEMRSA15:2530144:T:G		NA	NA	0	1	NA	NA
chrEMRSA15:2530145:G:A		NA	NA	-3.43498e-05	1	-0.0578	1
chrEMRSA15:2530146:T:A		NA	NA	-0.0126728	1	0.073	1
chrEMRSA15:2530152:C:A		NA	1	-0.0056891	1	0.00709	1
chrEMRSA15:2530152:C:T		NA	NA	0	1	NA	NA
chrEMRSA15:2530153:C:T		0	1	-0.000145474	1	-0.00171	1
chrEMRSA15:2530156:G:A		NA	1	-0.000960466	1	0.00425	1
chrEMRSA15:2530157:C:T		0.4136	1	-0.00464031	1	-0.00525	1
chrEMRSA15:2530157:C:G		NA	NA	0	1	NA	NA
chrEMRSA15:2530157:C:A		NA	NA	0	1	NA	NA
chrEMRSA15:2530163:T:C		NA	1	-0.0312693	1	0.462	1
chrEMRSA15:2530163:T:G		NA	NA	-0.0120739	1	0.934	1
chrEMRSA15:2530165:G:C		0.7628	1	-0.0353457	1	-0.15	1
chrEMRSA15:2530165:G:T		NA	NA	0	1	NA	NA
chrEMRSA15:2530165:G:A		NA	NA	0	1	NA	NA
chrEMRSA15:2530167:ta:t		0.00265	1.86144e-50	0.016791	1	-0.182	1
chrEMRSA15:2530170:A:G		0	1	0.000730052	1	-0.0131	1
chrEMRSA15:2530176:T:C		0	1.67861e-57	0.00715807	1	-0.95	1
chrEMRSA15:2530183:T:C	putative ketopantoate reductase	NA	NA	-0.000358582	1	-0.00011	1
chrEMRSA15:2530191:G:A	putative ketopantoate reductase	110.5	2.23903e-35	-0.0440971	1	0.228	1
chrEMRSA15:2530203:ttctttagtatg:t	putative ketopantoate reductase	0	1	0.00459302	1	-0.000622	1
chrEMRSA15:2530245:C:T	putative ketopantoate reductase	NA	NA	0.0056853	1	-0.0527	1
chrEMRSA15:2530247:C:T	putative ketopantoate reductase	0	1	0.000121397	1	-0.000159	1
chrEMRSA15:2530250:C:T	putative ketopantoate reductase	0	1	-0.000148975	1	-0.00326	1
chrEMRSA15:2530259:gttttttacctaa:g	putative ketopantoate reductase	0	1	0.00232762	1	-0.0273	1
chrEMRSA15:2530262:T:G	putative ketopantoate reductase	0.6862	1	-0.033695	1	-0.0677	1
chrEMRSA15:2530269:T:C	putative ketopantoate reductase	0	4.60577e-46	0.0215203	1	-0.493	1
chrEMRSA15:2530272:T:G	putative ketopantoate reductase	NA	NA	0.00698881	1	-0.0413	1
chrEMRSA15:2530273:G:A	putative ketopantoate reductase	NA	NA	0.000284214	1	-0.0544	1
chrEMRSA15:2530280:C:T	putative ketopantoate reductase	NA	8.7068e-16	-0.0151751	1	1	1
chrEMRSA15:2530284:G:A	putative ketopantoate reductase	NA	NA	0.00641532	1	-0.0865	1
chrEMRSA15:2530285:C:T	putative ketopantoate reductase	0.1277	1	-0.00361173	1	0.0895	1
chrEMRSA15:2530306:G:T	putative ketopantoate reductase	NA	NA	0.00110223	1	-0.121	1
chrEMRSA15:2530308:T:C	putative ketopantoate reductase	NA	NA	0.0056853	1	-0.0527	1
chrEMRSA15:2530311:T:C	putative ketopantoate reductase	0	1	0.000295369	1	-3.62e-05	1
chrEMRSA15:2530325:T:C	putative ketopantoate reductase	NA	NA	0.00438134	1	-0.0423	1
chrEMRSA15:2530343:A:T	putative ketopantoate reductase	NA	NA	-0.000199633	1	-4.09e-05	1
chrEMRSA15:2530371:T:C	putative ketopantoate reductase	NA	NA	-0.0120739	1	0.934	1
chrEMRSA15:2530386:T:C	putative ketopantoate reductase	NA	NA	-0.0120739	1	0.934	1
chrEMRSA15:2530392:G:T	putative ketopantoate reductase	0.2761	1	-0.00842918	1	-0.148	1
chrEMRSA15:2530392:G:A	putative ketopantoate reductase	0	1	0.000544153	1	-0.000204	1
chrEMRSA15:2530393:A:G	putative ketopantoate reductase	0	1	0.000586855	1	-0.0372	1
chrEMRSA15:2530395:T:C	putative ketopantoate reductase	NA	NA	0.00506181	1	-0.0837	1
chrEMRSA15:2530398:A:G	putative ketopantoate reductase	0	1	0.000863873	1	-0.0121	1
chrEMRSA15:2530416:A:T	putative ketopantoate reductase	NA	NA	0.00529434	1	-0.0661	1
chrEMRSA15:2530440:T:A	putative ketopantoate reductase	0	1	0.00141	1	-0.0475	1
chrEMRSA15:2530485:T:C	putative ketopantoate reductase	0	1	0.00141	1	-0.0475	1
chrEMRSA15:2530491:C:T	putative ketopantoate reductase	0	1	0.00602861	1	-0.0657	1
chrEMRSA15:2530493:G:A	putative ketopantoate reductase	0	1	0.00160838	1	-0.0365	1
chrEMRSA15:2530494:T:C	putative ketopantoate reductase	0	1.67749e-35	-0.00294339	1	-0.0571	1
chrEMRSA15:2530496:A:C	putative ketopantoate reductase	0	1	-0.00110078	1	-0.000945	1
chrEMRSA15:2530496:A:T	putative ketopantoate reductase	NA	NA	0	1	NA	NA
chrEMRSA15:2530515:C:T	putative ketopantoate reductase	NA	1.01709e-44	-0.0259315	1	0.455	1
chrEMRSA15:2530534:G:T	putative ketopantoate reductase	NA	NA	0.00062795	1	-0.0612	1
chrEMRSA15:2530536:C:A	putative ketopantoate reductase	0	1	0.000748235	1	-6.72e-05	1
chrEMRSA15:2530539:A:G	putative ketopantoate reductase	0	1	0.000507674	1	-0.000148	1
chrEMRSA15:2530545:A:C	putative ketopantoate reductase	0	1	0.00141	1	-0.0475	1
chrEMRSA15:2530555:T:G	putative ketopantoate reductase	0	1	0.000503721	1	-0.0154	1
chrEMRSA15:2530560:C:T	putative ketopantoate reductase	0	1	0.00136879	1	-0.0504	1
chrEMRSA15:2530568:A:C	putative ketopantoate reductase	NA	1.91769e-20	-0.0123777	1	0.579	1
chrEMRSA15:2530573:T:A	putative ketopantoate reductase	0	1	0.000121711	1	-0.00109	1
chrEMRSA15:2530574:A:T	putative ketopantoate reductase	0	1	0.00141	1	-0.0475	1
chrEMRSA15:2530579:T:A	putative ketopantoate reductase	0	1	-0.000849988	1	-1.4e-05	1
chrEMRSA15:2530585:C:T	putative ketopantoate reductase	0	1	0.000185439	1	-0.00135	1
chrEMRSA15:2530587:A:C	putative ketopantoate reductase	NA	1	0.00494324	1	0.0313	1
chrEMRSA15:2530590:G:T	putative ketopantoate reductase	NA	NA	0.00968561	1	-0.17	1
chrEMRSA15:2530594:C:T	putative ketopantoate reductase	0	1	0.000760026	1	-0.00797	1
chrEMRSA15:2530599:C:T	putative ketopantoate reductase	NA	NA	0.000349489	1	-0.053	1
chrEMRSA15:2530620:C:A	putative ketopantoate reductase	0.4805	1	-0.0201414	1	-0.117	1
chrEMRSA15:2530622:C:T	putative ketopantoate reductase	NA	NA	-0.000427999	1	-0.0504	1
chrEMRSA15:2530651:T:C	putative ketopantoate reductase	NA	NA	0.00352392	1	-0.122	1
chrEMRSA15:2530656:A:C	putative ketopantoate reductase	0	1	-0.00780321	1	-0.249	1
chrEMRSA15:2530665:A:G	putative ketopantoate reductase	NA	NA	0.000436782	1	-0.000589	1
chrEMRSA15:2530674:A:T	putative ketopantoate reductase	NA	NA	-0.0120739	1	0.934	1
chrEMRSA15:2530675:A:G	putative ketopantoate reductase	NA	NA	-0.000427999	1	-0.0504	1
chrEMRSA15:2530677:T:C	putative ketopantoate reductase	0	1	0.000680981	1	-0.000683	1
chrEMRSA15:2530704:T:C	putative ketopantoate reductase	0	1	0.00226743	1	-0.0696	1
chrEMRSA15:2530720:C:T	putative ketopantoate reductase	NA	NA	-0.000106554	1	-5.8e-05	1
chrEMRSA15:2530721:C:A	putative ketopantoate reductase	0	1	0.00148319	1	-0.0144	1
chrEMRSA15:2530723:G:C	putative ketopantoate reductase	0	1	0.000819323	1	-0.111	1
chrEMRSA15:2530723:G:A	putative ketopantoate reductase	0	1	0.000477104	1	-0.00816	1
chrEMRSA15:2530724:C:A	putative ketopantoate reductase	NA	1	-0.00383637	1	0.0246	1
chrEMRSA15:2530740:A:G	putative ketopantoate reductase	NA	1	-0.00804644	1	0.262	1
chrEMRSA15:2530754:G:C	putative ketopantoate reductase	0	1	0.000121711	1	-0.00109	1
chrEMRSA15:2530756:G:A	putative ketopantoate reductase	0	1	0.000227721	1	-0.000581	1
chrEMRSA15:2530767:G:A	putative ketopantoate reductase	0.2761	1	-0.0124458	1	-0.138	1
chrEMRSA15:2530774:G:A	putative ketopantoate reductase	0	1	0.00137871	1	-0.0596	1
chrEMRSA15:2530781:C:T	putative ketopantoate reductase	NA	1	-0.0340598	1	0.47	1
chrEMRSA15:2530789:T:C	putative ketopantoate reductase	0	1	4.97605e-05	1	-4.56e-05	1
chrEMRSA15:2530796:A:G	putative ketopantoate reductase	0	1	-0.0169581	1	-0.36	1
chrEMRSA15:2530797:A:G	putative ketopantoate reductase	NA	NA	0.00698684	1	-0.0615	1
chrEMRSA15:2530815:G:T	putative ketopantoate reductase	NA	NA	-0.0155019	1	0.921	1
chrEMRSA15:2530818:A:G	putative ketopantoate reductase	0	1.91769e-20	-0.0252236	1	-0.941	1
chrEMRSA15:2530818:A:T	putative ketopantoate reductase	NA	NA	0	1	NA	NA
chrEMRSA15:2530839:T:C	putative ketopantoate reductase	NA	NA	-0.0120739	1	0.934	1
chrEMRSA15:2530841:A:G	putative ketopantoate reductase	0.6549	1	-0.0113889	1	-0.00597	1
chrEMRSA15:2530841:A:C	putative ketopantoate reductase	NA	NA	0	1	NA	NA
chrEMRSA15:2530841:A:T	putative ketopantoate reductase	NA	NA	0	1	NA	NA
chrEMRSA15:2530842:T:C	putative ketopantoate reductase	0.7375	1	-0.0118251	1	-0.00476	1
chrEMRSA15:2530842:T:G	putative ketopantoate reductase	NA	NA	0	1	NA	NA
chrEMRSA15:2530842:T:A	putative ketopantoate reductase	NA	NA	0	1	NA	NA
chrEMRSA15:2530849:G:T	putative ketopantoate reductase	0.02482	3.1521e-37	-0.0131595	1	-0.0862	1
chrEMRSA15:2530849:G:A	putative ketopantoate reductase	NA	NA	0	1	NA	NA
chrEMRSA15:2530875:A:T	putative ketopantoate reductase	NA	NA	0.00760832	1	-0.191	1
chrEMRSA15:2530890:A:C	putative ketopantoate reductase	0	1	0.000168278	1	-0.000475	1
chrEMRSA15:2530899:A:G	putative ketopantoate reductase	0	1	0.000665548	1	-0.0348	1
chrEMRSA15:2530900:T:C	putative ketopantoate reductase	0	1	0.000578157	1	-0.000644	1
chrEMRSA15:2530911:C:T	putative ketopantoate reductase	0.4805	1	-0.0232335	1	-0.116	1
chrEMRSA15:2530912:T:C	putative ketopantoate reductase	NA	NA	0.00338244	1	-0.0528	1
chrEMRSA15:2530913:C:T	putative ketopantoate reductase	NA	NA	0.0021245	1	-0.00235	1
chrEMRSA15:2530918:G:C	putative ketopantoate reductase	0	1	0.0149983	1	-0.427	1
chrEMRSA15:2530921:T:C	putative ketopantoate reductase	0	1	0.000648172	1	-0.00658	1
chrEMRSA15:2530935:A:G	putative ketopantoate reductase	NA	NA	0.00338244	1	-0.0528	1
chrEMRSA15:2530937:A:C	putative ketopantoate reductase	0	1	-0.000561151	1	-5.64e-06	1
chrEMRSA15:2530939:a:aTCG	putative ketopantoate reductase	NA	NA	6.87585e-06	1	-0.000531	1
chrEMRSA15:2530941:C:T	putative ketopantoate reductase	NA	0.784669	-0.0581715	1	0.369	1
chrEMRSA15:2530941:C:G	putative ketopantoate reductase	0	1	-0.000561151	1	-5.64e-06	1
chrEMRSA15:2530947:G:A	putative ketopantoate reductase	0	1	-0.000443151	1	-2e-06	1
chrEMRSA15:2530950:T:C	putative ketopantoate reductase	NA	NA	0.00338244	1	-0.0528	1
chrEMRSA15:2530953:C:T	putative ketopantoate reductase	NA	NA	-0.0120739	1	0.934	1
chrEMRSA15:2530954:T:C	putative ketopantoate reductase	0	1	-0.000122311	1	-0.000459	1
chrEMRSA15:2530960:G:A	putative ketopantoate reductase	NA	NA	0.000284214	1	-0.0544	1
chrEMRSA15:2530964:C:A	putative ketopantoate reductase	NA	NA	-0.0120739	1	0.934	1
chrEMRSA15:2530967:C:T	putative ketopantoate reductase	NA	NA	-0.000411404	1	-0.000659	1
chrEMRSA15:2530975:G:A	putative ketopantoate reductase	NA	NA	0.00506181	1	-0.0837	1
chrEMRSA15:2531004:T:A	putative ketopantoate reductase	NA	NA	0.00341014	1	-0.0616	1
chrEMRSA15:2531014:G:A	putative ketopantoate reductase	NA	NA	6.87585e-06	1	-0.000531	1
chrEMRSA15:2531014:G:T	putative ketopantoate reductase	0	1	0.000890523	1	-0.00377	1
chrEMRSA15:2531017:G:A	putative ketopantoate reductase	0	1	0.000360157	1	-0.000753	1
chrEMRSA15:2531023:C:T	putative ketopantoate reductase	0	1	0.000784995	1	-0.000143	1
chrEMRSA15:2531034:T:G	putative ketopantoate reductase	0	1	0.00560349	1	-0.0108	1
chrEMRSA15:2531034:T:C	putative ketopantoate reductase	NA	NA	0.00063962	1	-0.0542	1
chrEMRSA15:2531038:A:G	putative ketopantoate reductase	0	1	7.04604e-05	1	-1.71e-05	1
chrEMRSA15:2531042:T:C	putative ketopantoate reductase	0	1	-0.00387566	1	-0.314	1
chrEMRSA15:2531049:T:C	putative ketopantoate reductase	NA	NA	0.00194233	1	-0.0166	1
chrEMRSA15:2531056:A:C	putative ketopantoate reductase	0	1	0.000350666	1	-0.00113	1
chrEMRSA15:2531060:G:T	putative ketopantoate reductase	NA	NA	0.00194233	1	-0.0166	1
chrEMRSA15:2531073:G:A	putative ketopantoate reductase	0	1	0.000308586	1	-5.87e-05	1
chrEMRSA15:2531079:T:A	putative ketopantoate reductase	1.493	1	-0.0621888	1	-0.0239	1
chrEMRSA15:2531084:A:G	putative ketopantoate reductase	NA	NA	0.00194233	1	-0.0166	1
chrEMRSA15:2531084:A:T	putative ketopantoate reductase	NA	NA	-0.000392056	1	-5.04e-05	1
chrEMRSA15:2531092:G:A	putative ketopantoate reductase	0	1	0.000577024	1	-0.00103	1
chrEMRSA15:2531105:C:T	putative ketopantoate reductase	NA	NA	0.00109399	1	-0.0662	1
chrEMRSA15:2531114:T:C		0	1	0.00160838	1	-0.0365	1
chrEMRSA15:2531118:A:G		NA	1	-0.0106253	1	0.475	1
chrEMRSA15:2531124:C:A		NA	NA	0.00062795	1	-0.0612	1
chrEMRSA15:2531125:C:T		NA	NA	0.00338244	1	-0.0528	1
chrEMRSA15:2531135:G:A		0	1	0.00105697	1	-0.0515	1
chrEMRSA15:2531136:T:C		0	1	0.000163267	1	-0.0802	1
chrEMRSA15:2531150:A:T		0	1	0.0151602	1	-0.042	1
chrEMRSA15:2531164:C:T		NA	NA	0.00036836	1	-7.54e-05	1
chrEMRSA15:2531166:C:T		0.293	1	0.00766387	1	-0.0409	1
chrEMRSA15:2531187:A:T		0	1	0.00167378	1	-0.0524	1
chrEMRSA15:2531191:T:C		NA	NA	0.00698881	1	-0.0413	1
chrEMRSA15:2531197:t:tGA		NA	NA	-0.0120739	1	0.934	1
chrEMRSA15:2531198:A:G		NA	NA	-0.0120739	1	0.934	1
chrEMRSA15:2531202:t:tAC		NA	NA	0.00352392	1	-0.122	1
chrEMRSA15:2531203:G:A		NA	1	0.00043502	1	0.0188	1
chrEMRSA15:2531215:T:A		NA	NA	-0.0120739	1	0.934	1
chrEMRSA15:2531215:T:G		0	1	0.000619609	1	-0.000506	1
chrEMRSA15:2531219:G:A		NA	1	0.00494324	1	0.0313	1
chrEMRSA15:2531221:C:T		0	1	0.000281551	1	-0.000526	1
chrEMRSA15:2531237:C:T		NA	NA	0.00063962	1	-0.0542	1
chrEMRSA15:2531258:C:T		0	1	0.00374533	1	-0.494	1
chrEMRSA15:2531267:G:A		0	1	0.000143202	1	-0.000195	1
chrEMRSA15:2531269:G:A		0	1	0.000546802	1	-0.136	1
chrEMRSA15:2531272:T:C		0	1	0.00191385	1	-0.00172	1
chrEMRSA15:2531279:A:T		NA	NA	0.00432468	1	-0.0777	1
chrEMRSA15:2531282:T:A		NA	NA	0.00194233	1	-0.0166	1
chrEMRSA15:2531283:T:C		NA	NA	0.00698881	1	-0.0413	1
chrEMRSA15:2531284:A:G		NA	NA	0.00338244	1	-0.0528	1
chrEMRSA15:2531289:C:T		NA	NA	-0.000427999	1	-0.0504	1
chrEMRSA15:2531298:T:C		0	1	0.000743898	1	-0.0224	1
chrEMRSA15:2531299:C:T		0.02393	1	0.0127627	1	-0.0802	1
chrEMRSA15:2531299:C:A		NA	NA	0.00252698	1	-0.0413	1
chrEMRSA15:2531307:A:T		0	1	0.00256654	1	-0.0745	1
chrEMRSA15:2531307:A:G		0	1	0.000281834	1	-0.000229	1
chrEMRSA15:2531308:T:C		0	1	3.96084e-06	1	-0.00011	1
chrEMRSA15:2531309:C:A		0	1	0.000152394	1	-0.000113	1
chrEMRSA15:2531309:C:T		0	1	0.00341132	1	-0.0225	1
chrEMRSA15:2531310:C:T		0	1	0.000523394	1	-0.000745	1
chrEMRSA15:2531311:C:G		0	6.68546e-44	0.012636	1	-0.0542	1
chrEMRSA15:2531311:C:T		0	1	0.000269892	1	-0.000205	1
chrEMRSA15:2531318:A:C		0	1	0.000173986	1	-6.04e-07	1
chrEMRSA15:2531326:C:T		0	1	0.00694431	1	-0.082	1
chrEMRSA15:2531328:T:A		NA	NA	0.00509801	1	-0.0423	1
chrEMRSA15:2531336:G:A		0.05688	2.33252e-19	0.000384186	1	0.0123	1
chrEMRSA15:2531341:T:C	putative transport protein	NA	NA	-0.000252545	1	-7.83e-05	1
chrEMRSA15:2531350:G:A	putative transport protein	0	1	6.7616e-05	1	-0.000157	1
chrEMRSA15:2531355:A:T	putative transport protein	0	1	-2.59013e-05	1	-0.0105	1
chrEMRSA15:2531361:A:C	putative transport protein	1.6	1	-0.00288237	1	0.0496	1
chrEMRSA15:2531370:T:A	putative transport protein	0	1	0.00249597	1	-0.0535	1
chrEMRSA15:2531372:G:A	putative transport protein	0	1	0.00249597	1	-0.0535	1
chrEMRSA15:2531375:A:G	putative transport protein	0	1	0.00249597	1	-0.0535	1
chrEMRSA15:2531379:G:A	putative transport protein	0	1	0.00140716	1	-0.0425	1
chrEMRSA15:2531406:G:A	putative transport protein	NA	NA	0.0110422	1	-0.16	1
chrEMRSA15:2531407:G:A	putative transport protein	NA	NA	0.00015908	1	-0.000214	1
chrEMRSA15:2531408:C:T	putative transport protein	0.01091	6.20945e-23	0.00486919	1	0.0124	1
chrEMRSA15:2531422:C:G	putative transport protein	0	1	0.000141093	1	-0.00213	1
chrEMRSA15:2531424:T:A	putative transport protein	NA	NA	-0.0120739	1	0.934	1
chrEMRSA15:2531427:G:A	putative transport protein	NA	NA	0.00170026	1	-0.0369	1
chrEMRSA15:2531454:A:T	putative transport protein	0	1	0.00140716	1	-0.0425	1
chrEMRSA15:2531457:T:A	putative transport protein	NA	NA	-0.000427999	1	-0.0504	1
chrEMRSA15:2531475:C:T	putative transport protein	6.685	7.65077e-30	-0.0105645	1	-0.922	1
chrEMRSA15:2531481:A:T	putative transport protein	NA	NA	-0.0155019	1	0.921	1
chrEMRSA15:2531485:A:G	putative transport protein	0	1	0.0135522	1.95228e-07	-0.989	2.14436e-21
chrEMRSA15:2531490:T:C	putative transport protein	NA	NA	0.00509801	1	-0.0423	1
chrEMRSA15:2531492:C:A	putative transport protein	NA	NA	-0.000252545	1	-7.83e-05	1
chrEMRSA15:2531499:T:C	putative transport protein	0	1	0.000325089	1	-0.000617	1
chrEMRSA15:2531505:T:C	putative transport protein	0	1	0.000586855	1	-0.0372	1
chrEMRSA15:2531529:T:C	putative transport protein	0	1.51144e-30	-0.0132053	1	-0.048	1
chrEMRSA15:2531532:A:G	putative transport protein	5.257	1.82297e-16	0.00451101	1	-0.371	1
chrEMRSA15:2531532:A:C	putative transport protein	NA	NA	0.00262383	1	-0.0167	1
chrEMRSA15:2531541:A:G	putative transport protein	NA	NA	-0.000427999	1	-0.0504	1
chrEMRSA15:2531547:C:G	putative transport protein	0.293	1	0.00792076	1	-0.0791	1
chrEMRSA15:2531547:C:T	putative transport protein	0	1	0.00058663	1	0.0415	1
chrEMRSA15:2531559:T:C	putative transport protein	NA	NA	-0.000427999	1	-0.0504	1
chrEMRSA15:2531565:A:G	putative transport protein	NA	NA	-0.000427999	1	-0.0504	1
chrEMRSA15:2531568:T:A	putative transport protein	0.5639	1	-0.0241286	1	-0.125	1
chrEMRSA15:2531574:T:C	putative transport protein	NA	NA	-0.0120739	1	0.934	1
chrEMRSA15:2531577:T:G	putative transport protein	NA	NA	0.00509801	1	-0.0423	1
chrEMRSA15:2531614:G:A	putative transport protein	0	1	-0.000214641	1	-0.000481	1
chrEMRSA15:2531622:C:T	putative transport protein	NA	NA	0.00463018	1	-0.0813	1
chrEMRSA15:2531648:C:T	putative transport protein	5.886	2.19299e-21	-0.0237081	1	-0.417	1
chrEMRSA15:2531658:C:G	putative transport protein	0	1	0.00171365	1	-0.0456	1
chrEMRSA15:2531660:T:C	putative transport protein	5.886	2.19299e-21	-0.0237081	1	-0.417	1
chrEMRSA15:2531688:G:T	putative transport protein	0	1	0.000559995	1	-0.000366	1
chrEMRSA15:2531693:A:G	putative transport protein	NA	NA	0.000120031	1	-8.37e-05	1
chrEMRSA15:2531694:C:T	putative transport protein	0	1	0.00067096	1	-0.0324	1
chrEMRSA15:2531700:C:T	putative transport protein	NA	NA	0.00252698	1	-0.0413	1
chrEMRSA15:2531709:G:T	putative transport protein	NA	NA	0.00084104	1	-0.00294	1
chrEMRSA15:2531720:G:C	putative transport protein	NA	8.7068e-16	-0.0151751	1	1	1
chrEMRSA15:2531730:G:A	putative transport protein	0	1	0.000195074	1	-0.00571	1
chrEMRSA15:2531731:C:G	putative transport protein	0	1	4.00701e-05	1	-0.00191	1
chrEMRSA15:2531731:C:A	putative transport protein	0	1	0.00105697	1	-0.0515	1
chrEMRSA15:2531733:C:T	putative transport protein	NA	NA	0.0121454	1	0.169	1
chrEMRSA15:2531739:A:G	putative transport protein	0	1	0.00627557	1	-0.00557	1
chrEMRSA15:2531748:A:T	putative transport protein	0	1	0.00113208	1	-0.00128	1
chrEMRSA15:2531748:A:C	putative transport protein	NA	1	0.00494324	1	0.0313	1
chrEMRSA15:2531749:G:A	putative transport protein	0	1	0.00113208	1	-0.00128	1
chrEMRSA15:2531778:T:A	putative transport protein	NA	NA	0.0056853	1	-0.0527	1
chrEMRSA15:2531781:C:T	putative transport protein	NA	NA	0.00228303	1	-0.0857	1
chrEMRSA15:2531789:C:T	putative transport protein	NA	NA	-0.0294921	1	0.0205	1
chrEMRSA15:2531799:C:T	putative transport protein	NA	NA	0.00818817	1	-0.0413	1
chrEMRSA15:2531836:C:T	putative transport protein	0	1	0.000549838	1	-0.00123	1
chrEMRSA15:2531840:A:G	putative transport protein	NA	NA	0.00252698	1	-0.0413	1
chrEMRSA15:2531853:A:G	putative transport protein	0	1	0.00221757	1	-0.0964	1
chrEMRSA15:2531857:G:A	putative transport protein	NA	NA	-0.00247832	1	-0.00209	1
chrEMRSA15:2531865:G:A	putative transport protein	6.685	7.65077e-30	-0.0291369	1	-0.899	1
chrEMRSA15:2531892:A:G	putative transport protein	NA	NA	0.00213359	1	-0.124	1
chrEMRSA15:2531928:T:C	putative transport protein	NA	NA	0.00228855	1	-0.0565	1
chrEMRSA15:2531932:C:A	putative transport protein	0	1	0.00148117	1	-0.155	1
chrEMRSA15:2531946:T:C	putative transport protein	0	1	0.000678779	1	-0.000617	1
chrEMRSA15:2531946:T:A	putative transport protein	NA	NA	-0.0212329	1	0.955	1
chrEMRSA15:2531958:A:G	putative transport protein	NA	NA	0.0056853	1	-0.0527	1
chrEMRSA15:2531964:A:G	putative transport protein	NA	NA	0.0056853	1	-0.0527	1
chrEMRSA15:2531967:C:T	putative transport protein	0	1	-0.00018206	1	-0.00308	1
chrEMRSA15:2531976:A:G	putative transport protein	NA	NA	-0.0246688	1	0.248	1
chrEMRSA15:2532015:C:A	putative transport protein	NA	NA	0.00213359	1	-0.124	1
chrEMRSA15:2532018:T:A	putative transport protein	0	1	-0.0126136	1	-0.331	1
chrEMRSA15:2532020:T:C	putative transport protein	0	1	0.00167578	1	-0.289	1
chrEMRSA15:2532027:A:T	putative transport protein	0	1	0.000994819	1	-0.0143	1
chrEMRSA15:2532028:C:G	putative transport protein	NA	NA	0.000669847	1	-0.000329	1
chrEMRSA15:2532039:C:T	putative transport protein	NA	1	-0.00952116	1	0.487	1
chrEMRSA15:2532059:G:T	putative transport protein	NA	NA	0.00253047	1	-0.063	1
chrEMRSA15:2532060:A:G	putative transport protein	12	1	-0.0219566	1	0.19	1
chrEMRSA15:2532072:G:A	putative transport protein	12	1	-0.0218554	1	0.215	1
chrEMRSA15:2532092:A:G	putative transport protein	NA	NA	0.00194233	1	-0.0166	1
chrEMRSA15:2532096:T:C	putative transport protein	0	1	-0.0114767	1	-0.331	1
chrEMRSA15:2532102:T:C	putative transport protein	NA	NA	0.00338244	1	-0.0528	1
chrEMRSA15:2532102:T:A	putative transport protein	NA	NA	-0.0120739	1	0.934	1
chrEMRSA15:2532117:A:C	putative transport protein	12	1	-0.0150359	1	0.192	1
chrEMRSA15:2532120:G:A	putative transport protein	0	1	-0.0014662	1	-0.292	1
chrEMRSA15:2532126:G:A	putative transport protein	NA	NA	0.00194233	1	-0.0166	1
chrEMRSA15:2532171:T:C	putative transport protein	NA	NA	0.00110223	1	-0.121	1
chrEMRSA15:2532177:C:T	putative transport protein	0	1	0.00670816	1	-0.0756	1
chrEMRSA15:2532181:G:T	putative transport protein	0	1	-0.000966795	1	-3.38e-06	1
chrEMRSA15:2532186:A:G	putative transport protein	NA	NA	0.00352392	1	-0.122	1
chrEMRSA15:2532188:G:C	putative transport protein	0	1	-0.000535972	1	-0.0479	1
chrEMRSA15:2532198:G:A	putative transport protein	0	1	0.0010852	1	-0.00233	1
chrEMRSA15:2532199:T:C	putative transport protein	NA	NA	0.000239265	1	-0.000268	1
chrEMRSA15:2532210:T:A	putative transport protein	0	1	0.000789711	1	-0.00541	1
chrEMRSA15:2532213:A:T	putative transport protein	0.4054	1	-0.0145207	1	-0.143	1
chrEMRSA15:2532221:G:A	putative transport protein	0	1	0.00080911	1	-0.0649	1
chrEMRSA15:2532222:A:C	putative transport protein	NA	NA	-0.0155019	1	0.921	1
chrEMRSA15:2532231:A:T	putative transport protein	0	1	0.00525375	1	-0.093	1
chrEMRSA15:2532233:C:T	putative transport protein	0	1	0.00525375	1	-0.093	1
chrEMRSA15:2532233:C:A	putative transport protein	NA	NA	0	1	NA	NA
chrEMRSA15:2532249:A:G	putative transport protein	0.625	1	0.000691447	1	-0.0127	1
chrEMRSA15:2532255:A:G	putative transport protein	NA	NA	-0.0120739	1	0.934	1
chrEMRSA15:2532258:T:A	putative transport protein	NA	1	-0.0163844	1	0.117	1
chrEMRSA15:2532266:T:C	putative transport protein	13.33	0.725886	-0.0162877	1	-0.103	1
chrEMRSA15:2532270:G:T	putative transport protein	NA	NA	-0.0120739	1	0.934	1
chrEMRSA15:2532279:C:A	putative transport protein	NA	NA	-0.0155019	1	0.921	1
chrEMRSA15:2532300:A:G	putative transport protein	NA	1	-0.0155184	1	0.116	1
chrEMRSA15:2532300:A:C	putative transport protein	0	1	-0.000103082	1	-0.0682	1
chrEMRSA15:2532315:A:T	putative transport protein	0.625	1	0.000834067	1	-0.0139	1
chrEMRSA15:2532321:A:G	putative transport protein	0.625	1	0.000834067	1	-0.0139	1
chrEMRSA15:2532324:G:A	putative transport protein	0	1	0.0124157	1	-0.177	1
chrEMRSA15:2532327:T:C	putative transport protein	0	1	0.000688015	1	-0.00815	1
chrEMRSA15:2532341:G:T	putative transport protein	0	1	0.000954889	1	-0.284	1
chrEMRSA15:2532363:G:A	putative transport protein	NA	NA	-0.0155019	1	0.921	1
chrEMRSA15:2532372:A:T	putative transport protein	NA	NA	-0.0120739	1	0.934	1
chrEMRSA15:2532381:G:T	putative transport protein	0	1.51144e-30	-0.00512892	1	-0.0708	1
chrEMRSA15:2532384:T:A	putative transport protein	NA	NA	-0.0120739	1	0.934	1
chrEMRSA15:2532393:A:G	putative transport protein	0	1	0.00281843	1	-0.0611	1
chrEMRSA15:2532396:T:G	putative transport protein	0	1	0.00517213	1	-0.086	1
chrEMRSA15:2532401:C:T	putative transport protein	0	1	0.00127859	1	-0.00801	1
chrEMRSA15:2532408:A:G	putative transport protein	0	1	9.33242e-05	1	-0.0647	1
chrEMRSA15:2532415:A:G	putative transport protein	0	1	0.000140029	1	-0.0147	1
chrEMRSA15:2532444:C:T	putative transport protein	0.625	1	0.000834067	1	-0.0139	1
chrEMRSA15:2532447:A:G	putative transport protein	NA	1.01709e-44	-0.0379676	1	0.974	1
chrEMRSA15:2532447:A:C	putative transport protein	0.625	1	0.000834067	1	-0.0139	1
chrEMRSA15:2532449:G:A	putative transport protein	0	1	0.000388167	1	-0.00113	1
chrEMRSA15:2532453:A:G	putative transport protein	0.625	1	0.000834067	1	-0.0139	1
chrEMRSA15:2532456:A:G	putative transport protein	0	1	-0.0170803	1	-0.5	1
chrEMRSA15:2532459:G:T	putative transport protein	NA	NA	-0.0120739	1	0.934	1
chrEMRSA15:2532464:G:A	putative transport protein	6.345	0.977819	-0.00793359	1	0.0892	1
chrEMRSA15:2532468:C:T	putative transport protein	0.1213	1	-0.00162439	1	-0.214	1
chrEMRSA15:2532476:T:C	putative transport protein	0	1	0.0106061	1	-0.233	1
chrEMRSA15:2532510:G:A	putative transport protein	0	1	0.00159905	1	-0.0179	1
chrEMRSA15:2532517:C:T	putative transport protein	0	1	0.00039034	1	-0.0776	1
chrEMRSA15:2532533:C:T	putative transport protein	NA	NA	0.000744577	1	-0.000124	1
chrEMRSA15:2532541:G:A	putative transport protein	0	1	0.0071178	1	-0.431	1
chrEMRSA15:2532543:A:T	putative transport protein	NA	NA	0.00341014	1	-0.0616	1
chrEMRSA15:2532543:A:G	putative transport protein	0	1	8.26136e-05	1	-0.000806	1
chrEMRSA15:2532547:A:G	putative transport protein	0	1	0.000532768	1	-0.128	1
chrEMRSA15:2532561:A:G	putative transport protein	0	1	-0.000415012	1	-2.44e-06	1
chrEMRSA15:2532561:A:C	putative transport protein	0	1	-2.97558e-05	1	-0.0552	1
chrEMRSA15:2532564:A:G	putative transport protein	NA	NA	0.00698881	1	-0.0413	1
chrEMRSA15:2532579:G:A	putative transport protein	0	1	0.000131302	1	NA	NA
chrEMRSA15:2532615:A:G	putative transport protein	0	1	0.00968128	1	-0.0809	1
chrEMRSA15:2532630:T:C	putative transport protein	0	1	0.00153162	1	-0.0965	1
chrEMRSA15:2532635:C:T	putative transport protein	0	1	0.00067096	1	-0.0324	1
chrEMRSA15:2532665:A:G	putative transport protein	0	1	0.00682432	1	-0.239	1
chrEMRSA15:2532669:A:G	putative transport protein	0	1	0.0109599	1	-0.0457	1
chrEMRSA15:2532678:A:G	putative transport protein	0	1	0.00944497	1	-0.0425	1
chrEMRSA15:2532696:C:T	putative transport protein	12	1	-0.0255413	1	0.198	1
chrEMRSA15:2532699:A:T	putative transport protein	NA	NA	-0.0120739	1	0.934	1
chrEMRSA15:2532725:G:T	putative transport protein	0	1	0.000986005	1	-0.00216	1
chrEMRSA15:2532731:A:C	putative transport protein	0	1	0.00734784	1	-0.501	1
chrEMRSA15:2532732:T:A	putative transport protein	0	1	0.00190047	1	-0.0627	1
chrEMRSA15:2532741:G:A		0	1	-0.00101626	1	-0.055	1
chrEMRSA15:2532744:T:A		NA	1	-0.0155184	1	0.116	1
chrEMRSA15:2532749:T:A		NA	1	-0.0155184	1	0.116	1
chrEMRSA15:2532749:T:C		0	1	0.000179717	1	-9.28e-05	1
chrEMRSA15:2532759:A:G		NA	NA	-0.0125945	1	0.0965	1
chrEMRSA15:2532760:T:A		NA	1	-0.0155184	1	0.116	1
chrEMRSA15:2532773:C:T		0	1	0.000354452	1	-0.00132	1
chrEMRSA15:2532790:A:G		0	1	0.00152129	1	-0.000173	1
chrEMRSA15:2532793:T:A		NA	NA	0.00529434	1	-0.0661	1
chrEMRSA15:2532801:C:T		13.03	1	-0.00183112	1	0.115	1
chrEMRSA15:2532816:G:A		NA	NA	0.000454072	1	-1.73e-05	1
chrEMRSA15:2532821:A:T		NA	1	-0.0155184	1	0.116	1
chrEMRSA15:2532836:C:A		0	1	0.000466584	1	-0.00146	1
chrEMRSA15:2532836:C:T		0	1	0.00188423	1	-0.00487	1
chrEMRSA15:2532839:C:T		0.625	1	0.000691447	1	-0.0127	1
chrEMRSA15:2532842:A:G		0	1	0.00253812	1	-0.00248	1
chrEMRSA15:2532843:T:A		5.5	1	-0.00969321	1	0.12	1
chrEMRSA15:2532844:T:C		0	1	-0.00075113	1	-0.000163	1
chrEMRSA15:2532845:C:T		0.3376	1	-0.0138901	1	-0.139	1
chrEMRSA15:2532845:C:A		0	1	0.000733924	1	-0.0036	1
chrEMRSA15:2532848:T:C		0	1	0.00419617	1	-0.163	1
chrEMRSA15:2532849:A:G		NA	NA	-0.0120739	1	0.934	1
chrEMRSA15:2532851:T:C		0	1	0.0145245	1	-0.506	1
chrEMRSA15:2532864:A:T		NA	NA	-0.0155019	1	0.921	1
chrEMRSA15:2532866:C:T		0	1	-0.00600271	1	-0.334	1
chrEMRSA15:2532867:A:G		0	1	-0.000103424	1	-0.000557	1
chrEMRSA15:2532870:G:A		0	1	0.000255133	1	-0.000147	1
chrEMRSA15:2532871:C:A		NA	NA	0.00338244	1	-0.0528	1
chrEMRSA15:2532871:c:cT		NA	NA	0.000108119	1	-7.6e-05	1
chrEMRSA15:2532878:T:C		0.07216	0.452977	0.00759798	1	-0.00833	1
chrEMRSA15:2532890:C:T		0	1	-0.000116883	1	-0.0083	1
chrEMRSA15:2532891:A:G		0	1	0.00938574	1	-0.0435	1
chrEMRSA15:2532903:G:T		12	1	-0.0261726	1	0.196	1
chrEMRSA15:2532903:G:A		NA	NA	-0.000130475	1	-0.000297	1
chrEMRSA15:2532904:C:T		0	1	0.00010718	1	-0.00353	1
chrEMRSA15:2532905:T:C		0.06389	0.605555	0.00364527	1	-0.185	1
chrEMRSA15:2532907:T:A		NA	NA	0.00529434	1	-0.0661	1
chrEMRSA15:2532911:A:G		0	1	-0.00026483	1	-0.000177	1
chrEMRSA15:2532917:A:G		NA	NA	-0.0155019	1	0.921	1
chrEMRSA15:2532918:A:G		NA	NA	-0.0246688	1	0.248	1
chrEMRSA15:2532925:C:T		0	1	0.000395002	1	-0.033	1
chrEMRSA15:2532926:A:T		0	1	0.00131583	1	-0.0695	1
chrEMRSA15:2532929:C:T		0	1	0.00984246	1	-0.0432	1
chrEMRSA15:2532930:A:G		NA	NA	0.000400831	1	-4.63e-05	1
chrEMRSA15:2532931:C:T		NA	NA	0.0033722	1	-0.00052	1
chrEMRSA15:2532942:A:G		0	1	0.000811168	1	-0.00676	1
chrEMRSA15:2532943:C:A		0	1	-0.00625439	1	-0.275	1
chrEMRSA15:2532947:T:C		NA	NA	9.47108e-05	1	-0.0246	1
chrEMRSA15:2532957:C:T		0	1	-0.0034998	1	-0.337	1
chrEMRSA15:2532957:C:A		NA	NA	0	1	NA	NA
chrEMRSA15:2532957:C:G		NA	NA	0	1	NA	NA
chrEMRSA15:2532960:tttgagctcc:t		NA	NA	0.00408734	1	-0.103	1
chrEMRSA15:2532963:G:A		NA	NA	0.000819658	1	-0.0323	1
chrEMRSA15:2532963:G:T		0	1	-0.000310782	1	-0.00233	1
chrEMRSA15:2532965:G:T		NA	NA	0.0058533	1	-0.0401	1
chrEMRSA15:2532965:G:A		NA	NA	0	1	NA	NA
chrEMRSA15:2532965:G:C		NA	NA	0	1	NA	NA
chrEMRSA15:2532967:T:C		0	1	0.000910435	1	-0.0853	1
chrEMRSA15:2532981:C:A		NA	NA	0.00132407	1	-0.0284	1
chrEMRSA15:2532982:at:a		NA	NA	0.0077503	1	-0.059	1
chrEMRSA15:2532982:at:aTt		NA	NA	0.000254099	1	-0.000265	1
chrEMRSA15:2532994:T:C		NA	NA	0.00771761	1	-0.0645	1
chrEMRSA15:2532995:C:T		0	1	9.10541e-05	1	-8.99e-05	1
chrEMRSA15:2533004:A:G		NA	1	-0.00753392	1	0.197	1
chrEMRSA15:2533004:A:T		NA	NA	0	1	NA	NA
chrEMRSA15:2533011:T:A		NA	NA	0.00284775	1	-0.0454	1
chrEMRSA15:2533016:A:T		0.5639	1	-0.0238354	1	-0.118	1
chrEMRSA15:2533018:T:C		NA	NA	0.00262383	1	-0.0167	1
chrEMRSA15:2533032:T:G		NA	NA	0.000216007	1	-0.065	1
chrEMRSA15:2533033:A:T		NA	NA	0.000819658	1	-0.0323	1
chrEMRSA15:2533046:A:G	opuCD	0	1	-0.000122311	1	-0.000459	1
chrEMRSA15:2533051:G:T	opuCD	0	1	0.00336854	1	-0.208	1
chrEMRSA15:2533051:G:A	opuCD	0	1	0.000589085	1	-0.0253	1
chrEMRSA15:2533052:C:T	opuCD	NA	NA	-0.0155019	1	0.921	1
chrEMRSA15:2533055:C:A	opuCD	NA	NA	0.00628602	1	-0.0589	1
chrEMRSA15:2533076:A:T	opuCD	0	1	0.0142383	1	-0.0839	1
chrEMRSA15:2533078:G:A	opuCD	0	1	2.02541e-05	1	-5.19e-05	1
chrEMRSA15:2533084:G:T	opuCD	NA	NA	0.00466912	1	-0.0387	1
chrEMRSA15:2533088:T:C	opuCD	3.333	1	0.00074992	1	0.0773	1
chrEMRSA15:2533088:T:A	opuCD	NA	NA	0	1	NA	NA
chrEMRSA15:2533100:T:C	opuCD	0	1	-0.000443151	1	-2e-06	1
chrEMRSA15:2533112:A:G	opuCD	0	1	6.25084e-05	1	-0.00148	1
chrEMRSA15:2533118:T:C	opuCD	NA	NA	0.000186128	1	-0.0776	1
chrEMRSA15:2533123:G:T	opuCD	NA	NA	-7.09076e-06	1	-0.00048	1
chrEMRSA15:2533124:T:A	opuCD	NA	NA	0.0019093	1	-0.0262	1
chrEMRSA15:2533124:T:G	opuCD	NA	NA	0.00369289	1	0.00305	1
chrEMRSA15:2533127:A:G	opuCD	NA	NA	-0.0120739	1	0.934	1
chrEMRSA15:2533160:C:T	opuCD	NA	NA	0.0019093	1	-0.0262	1
chrEMRSA15:2533178:C:T	opuCD	NA	NA	0.00262383	1	-0.0167	1
chrEMRSA15:2533183:T:C	opuCD	0	1	0.000611968	1	-0.000147	1
chrEMRSA15:2533189:C:T	opuCD	NA	NA	8.60357e-05	1	-0.00103	1
chrEMRSA15:2533195:C:T	opuCD	NA	NA	-0.000427999	1	-0.0504	1
chrEMRSA15:2533202:A:G	opuCD	NA	NA	0.00063962	1	-0.0542	1
chrEMRSA15:2533226:C:G	opuCD	0	1	0.00330238	1	-0.0671	1
chrEMRSA15:2533227:G:A	opuCD	0	1	0.000453387	1	-0.000361	1
chrEMRSA15:2533255:C:G	opuCD	NA	NA	0.000722339	1	-5.8e-07	1
chrEMRSA15:2533262:A:G	opuCD	0	1	0.000327978	1	-0.00748	1
chrEMRSA15:2533280:G:A	opuCD	NA	NA	0.00193625	1	-0.0628	1
chrEMRSA15:2533282:C:T	opuCD	0	1	-0.000340595	1	-5.93e-06	1
chrEMRSA15:2533286:A:G	opuCD	NA	1.01709e-44	-0.0379676	1	0.974	1
chrEMRSA15:2533292:G:A	opuCD	NA	NA	0.000819658	1	-0.0323	1
chrEMRSA15:2533295:A:G	opuCD	0	1	-0.000146209	1	-0.000767	1
chrEMRSA15:2533302:A:G	opuCD	NA	NA	0.000330716	1	-0.000575	1
chrEMRSA15:2533342:C:G	opuCD	0	1	-2.97558e-05	1	-0.0552	1
chrEMRSA15:2533349:G:A	opuCD	NA	NA	-0.00179934	1	0.178	1
chrEMRSA15:2533352:T:C	opuCD	NA	NA	0.00063962	1	-0.0542	1
chrEMRSA15:2533374:G:A	opuCD	0	1	6.94069e-05	1	-1.51e-05	1
chrEMRSA15:2533377:T:C	opuCD	0	1	-2.97558e-05	1	-0.0552	1
chrEMRSA15:2533378:C:T	opuCD	0	1	4.91262e-05	1	-0.00268	1
chrEMRSA15:2533388:C:T	opuCD	NA	NA	-0.0120739	1	0.934	1
chrEMRSA15:2533389:G:A	opuCD	0	1	0.00140694	1	-0.0556	1
chrEMRSA15:2533391:A:T	opuCD	0	1	0.000813722	1	-2.37e-05	1
chrEMRSA15:2533393:C:T	opuCD	0	1	0.000707749	1	-0.000338	1
chrEMRSA15:2533412:A:G	opuCD	0	1	0.000395002	1	-0.033	1
chrEMRSA15:2533418:G:A	opuCD	NA	NA	0.00375875	1	-0.00924	1
chrEMRSA15:2533441:C:T	opuCD	NA	NA	-0.000199633	1	-4.09e-05	1
chrEMRSA15:2533452:A:G	opuCD	0	1	0.000520755	1	-0.0492	1
chrEMRSA15:2533453:C:T	opuCD	NA	NA	-3.76232e-05	1	NA	NA
chrEMRSA15:2533475:A:G	opuCD	NA	1	-0.0246464	1	0.469	1
chrEMRSA15:2533478:T:A	opuCD	0	1	-5.64651e-05	1	-0.0167	1
chrEMRSA15:2533481:G:A	opuCD	NA	NA	0.00698881	1	-0.0413	1
chrEMRSA15:2533503:G:A	opuCD	0	1	0.00126305	1	-0.000918	1
chrEMRSA15:2533532:A:G	opuCD	NA	NA	-0.00182925	1	0.271	1
chrEMRSA15:2533535:T:A	opuCD	NA	NA	-0.00182925	1	0.271	1
chrEMRSA15:2533556:A:G	opuCD	NA	NA	0.00253123	1	-0.0264	1
chrEMRSA15:2533586:C:T	opuCD	NA	NA	9.47108e-05	1	-0.0246	1
chrEMRSA15:2533592:T:C	opuCD	NA	NA	0.000186128	1	-0.0776	1
chrEMRSA15:2533614:G:A	opuCD	0	1	0.000838277	1	-0.00101	1
chrEMRSA15:2533616:T:A	opuCD	0	1	0.00236969	1	-0.0167	1
chrEMRSA15:2533622:C:A	opuCD	NA	NA	0.00101774	1	-0.08	1
chrEMRSA15:2533625:C:T	opuCD	NA	NA	0.00101774	1	-0.08	1
chrEMRSA15:2533626:A:G	opuCD	NA	NA	0.000144332	1	-3.42e-05	1
chrEMRSA15:2533631:A:G	opuCD	0	1	-6.81374e-05	1	-0.00087	1
chrEMRSA15:2533649:G:A	opuCD	NA	NA	-0.0120739	1	0.934	1
chrEMRSA15:2533664:A:G	opuCD	12	1	-0.0311303	1	0.153	1
chrEMRSA15:2533675:A:T	opuCD	0	1	9.52681e-05	1	-0.0353	1
chrEMRSA15:2533676:A:G	opuCD	0.2234	1.11544e-11	-0.0207964	1	0.272	1
chrEMRSA15:2533690:C:T	opuCD	0	1	0.00166011	1	-0.0873	1
chrEMRSA15:2533715:T:C	opuCD	NA	NA	0.00063962	1	-0.0542	1
chrEMRSA15:2533719:T:C	opuCD	NA	NA	0.00698881	1	-0.0413	1
chrEMRSA15:2533720:T:C	opuCD	NA	NA	-2.52891e-05	1	-0.0001	1
chrEMRSA15:2533721:A:T	opuCD	NA	NA	0.00698881	1	-0.0413	1
chrEMRSA15:2533725:T:C	opuCD	NA	NA	-0.000427999	1	-0.0504	1
chrEMRSA15:2533732:C:G	opuCC	NA	NA	-0.0120739	1	0.934	1
chrEMRSA15:2533765:G:C	opuCC	NA	NA	0.00339728	1	-0.0954	1
chrEMRSA15:2533768:T:C	opuCC	0	1	0.00141	1	-0.0475	1
chrEMRSA15:2533785:C:T	opuCC	0	1	0.0011668	1	-0.273	1
chrEMRSA15:2533787:G:A	opuCC	0	1	0.000930805	1	-0.0968	1
chrEMRSA15:2533789:G:T	opuCC	0	1	0.000708975	1	-0.00395	1
chrEMRSA15:2533789:G:A	opuCC	0	1	0.000222886	1	-0.000614	1
chrEMRSA15:2533807:A:G	opuCC	NA	1	-0.00340281	1	0.0517	1
chrEMRSA15:2533814:C:T	opuCC	NA	5.1063e-52	-0.0156954	1	1	1
chrEMRSA15:2533818:C:T	opuCC	35.27	1.74328e-60	-0.0725235	5.24447e-50	0.348	1
chrEMRSA15:2533819:C:T	opuCC	0	1	0.00034682	1	-0.000317	1
chrEMRSA15:2533831:C:G	opuCC	0	1	0.00036147	1	-0.000146	1
chrEMRSA15:2533833:A:G	opuCC	NA	NA	0.00062795	1	-0.0612	1
chrEMRSA15:2533837:T:C	opuCC	0.07731	5.92579e-18	0.00400049	1	0.0438	1
chrEMRSA15:2533852:C:T	opuCC	0.09854	2.55468e-18	0.00225881	1	0.0813	1
chrEMRSA15:2533853:G:A	opuCC	0	1	-0.000496686	1	-0.0142	1
chrEMRSA15:2533864:T:A	opuCC	0	1	0.0105192	1	-0.0653	1
chrEMRSA15:2533886:T:G	opuCC	0	1	0.00775319	1	-0.0648	1
chrEMRSA15:2533896:G:C	opuCC	0	1	0.000175525	1	-0.00606	1
chrEMRSA15:2533897:G:A	opuCC	NA	NA	0.00262383	1	-0.0167	1
chrEMRSA15:2533903:G:C	opuCC	5.886	2.19299e-21	-0.0134874	1	-0.418	1
chrEMRSA15:2533903:G:A	opuCC	NA	NA	0.00352392	1	-0.122	1
chrEMRSA15:2533905:G:A	opuCC	0	1	0.000290687	1	-0.00172	1
chrEMRSA15:2533948:G:A	opuCC	0	1	0.00028415	1	-0.00105	1
chrEMRSA15:2533948:g:gA	opuCC	0	1	0.000505825	1	-0.000874	1
chrEMRSA15:2533971:G:A	opuCC	0	1	9.72392e-05	1	-0.0401	1
chrEMRSA15:2533987:C:T	opuCC	NA	NA	-0.0120739	1	0.934	1
chrEMRSA15:2533990:C:G	opuCC	0.6574	1	-0.00386206	1	-0.119	1
chrEMRSA15:2534011:A:G	opuCC	NA	NA	9.47108e-05	1	-0.0246	1
chrEMRSA15:2534025:C:A	opuCC	0	1	0.000920305	1	-0.00213	1
chrEMRSA15:2534032:C:A	opuCC	0	1	0.00137085	1	-0.0475	1
chrEMRSA15:2534032:C:T	opuCC	0	1	0.000551172	1	-0.000339	1
chrEMRSA15:2534036:T:C	opuCC	NA	NA	0.00698881	1	-0.0413	1
chrEMRSA15:2534040:A:T	opuCC	5.886	2.19299e-21	-0.00570453	1	-0.421	1
chrEMRSA15:2534048:G:A	opuCC	NA	NA	0.000665315	1	-0.000144	1
chrEMRSA15:2534050:G:A	opuCC	NA	NA	0.00222818	1	-0.0408	1
chrEMRSA15:2534053:G:A	opuCC	NA	NA	0.00698881	1	-0.0413	1
chrEMRSA15:2534053:G:C	opuCC	NA	NA	0	1	NA	NA
chrEMRSA15:2534056:G:A	opuCC	NA	1	0.00244787	1	0.00129	1
chrEMRSA15:2534059:T:G	opuCC	NA	1	0.000983251	1	0.00109	1
chrEMRSA15:2534059:T:A	opuCC	NA	NA	0.00408734	1	-0.103	1
chrEMRSA15:2534077:T:C	opuCC	0	1	0.00670944	1	-0.0525	1
chrEMRSA15:2534079:T:G	opuCC	NA	NA	0.00698881	1	-0.0413	1
chrEMRSA15:2534083:T:G	opuCC	NA	NA	0.00698881	1	-0.0413	1
chrEMRSA15:2534086:A:G	opuCC	0	1	0.00023169	1	-2.96e-05	1
chrEMRSA15:2534095:G:A	opuCC	6.543	1.91769e-20	-0.0258453	1	-0.125	1
chrEMRSA15:2534098:A:C	opuCC	NA	NA	0.00222818	1	-0.0408	1
chrEMRSA15:2534102:T:C	opuCC	0	1	0.000212703	1	-0.00592	1
chrEMRSA15:2534116:T:C	opuCC	NA	NA	0.00590698	1	-0.0519	1
chrEMRSA15:2534121:C:G	opuCC	0	1	0.00243751	1	-0.0642	1
chrEMRSA15:2534131:G:A	opuCC	0	1	0.00055718	1	-0.00945	1
chrEMRSA15:2534134:T:C	opuCC	0	1	0.00249597	1	-0.0535	1
chrEMRSA15:2534143:C:G	opuCC	0	1	0.000880213	1	-0.000166	1
chrEMRSA15:2534153:C:T	opuCC	0	1	0.00041453	1	-0.00188	1
chrEMRSA15:2534161:A:G	opuCC	0	1	0.00719722	1	-0.053	1
chrEMRSA15:2534175:C:A	opuCC	0	1	0.000311876	1	-0.00482	1
chrEMRSA15:2534194:A:G	opuCC	NA	NA	0.00698881	1	-0.0413	1
chrEMRSA15:2534198:G:A	opuCC	0	1	0.00103736	1	-0.000498	1
chrEMRSA15:2534203:T:C	opuCC	NA	NA	0.00698881	1	-0.0413	1
chrEMRSA15:2534208:C:T	opuCC	NA	NA	2.88193e-05	1	-0.000185	1
chrEMRSA15:2534227:A:G	opuCC	NA	NA	-0.0111236	1	-0.138	1
chrEMRSA15:2534230:T:C	opuCC	0	1	-5.62231e-05	1	-0.000403	1
chrEMRSA15:2534232:C:T	opuCC	NA	NA	4.32311e-05	1	-0.000455	1
chrEMRSA15:2534233:C:T	opuCC	0	1	0.000265066	1	-0.000658	1
chrEMRSA15:2534235:C:T	opuCC	0.1728	1	-0.00152489	1	-0.0124	1
chrEMRSA15:2534236:C:T	opuCC	NA	NA	0.000284214	1	-0.0544	1
chrEMRSA15:2534237:G:A	opuCC	0	1	0.0201373	5.59564e-21	-0.931	3.65849e-25
chrEMRSA15:2534245:G:A	opuCC	0	1	0.000218726	1	-0.00137	1
chrEMRSA15:2534248:T:G	opuCC	0	1	-0.000101749	1	-0.000504	1
chrEMRSA15:2534248:T:C	opuCC	NA	NA	0	1	NA	NA
chrEMRSA15:2534254:C:T	opuCC	NA	NA	0.00194233	1	-0.0166	1
chrEMRSA15:2534277:C:T	opuCC	0.5966	1	-0.00634005	1	-0.0046	1
chrEMRSA15:2534277:C:G	opuCC	NA	NA	0	1	NA	NA
chrEMRSA15:2534278:A:G	opuCC	0.6726	1	-0.00880609	1	-0.00543	1
chrEMRSA15:2534278:A:T	opuCC	NA	NA	0	1	NA	NA
chrEMRSA15:2534284:C:T	opuCC	NA	1	0.00616694	1	0.0037	1
chrEMRSA15:2534284:C:G	opuCC	0	1	0.00224512	1	-0.00713	1
chrEMRSA15:2534284:C:A	opuCC	NA	NA	0	1	NA	NA
chrEMRSA15:2534287:T:A	opuCC	0	1	0.0066425	1	-0.121	1
chrEMRSA15:2534299:C:T	opuCC	0	1	0.000551172	1	-0.000339	1
chrEMRSA15:2534301:T:G	opuCC	0	1	0.000514544	1	-0.00424	1
chrEMRSA15:2534308:T:G	opuCC	NA	NA	0.00063962	1	-0.0542	1
chrEMRSA15:2534316:G:A	opuCC	NA	NA	-0.000112048	1	-1.78e-05	1
chrEMRSA15:2534317:T:C	opuCC	0	1	0.000614151	1	-0.00528	1
chrEMRSA15:2534317:T:A	opuCC	NA	NA	0	1	NA	NA
chrEMRSA15:2534320:G:T	opuCC	NA	1	-0.0066923	1	0.000231	1
chrEMRSA15:2534324:A:C	opuCC	NA	NA	0.000665315	1	-0.000144	1
chrEMRSA15:2534341:A:G	opuCC	NA	NA	0.00338244	1	-0.0528	1
chrEMRSA15:2534343:C:T	opuCC	NA	NA	-0.00906169	1	-0.138	1
chrEMRSA15:2534347:A:G	opuCC	NA	NA	0.00672321	1	-0.0743	1
chrEMRSA15:2534353:T:C	opuCC	0	1	0.000559995	1	-0.000366	1
chrEMRSA15:2534362:C:T	opuCC	NA	NA	0.00672321	1	-0.0743	1
chrEMRSA15:2534366:G:A	opuCC	NA	NA	0.0102589	1	-0.102	1
chrEMRSA15:2534371:C:T	opuCC	NA	NA	0.00338244	1	-0.0528	1
chrEMRSA15:2534383:G:A	opuCC	NA	NA	0.00179341	1	-0.000486	1
chrEMRSA15:2534383:G:C	opuCC	NA	NA	0	1	NA	NA
chrEMRSA15:2534383:G:T	opuCC	NA	NA	0	1	NA	NA
chrEMRSA15:2534389:A:G	opuCC	NA	NA	0.00129916	1	-0.000201	1
chrEMRSA15:2534389:A:T	opuCC	NA	NA	0	1	NA	NA
chrEMRSA15:2534399:C:T	opuCC	0	1	0.00120332	1	-0.00271	1
chrEMRSA15:2534401:T:C	opuCC	NA	NA	0.00641532	1	-0.0865	1
chrEMRSA15:2534415:C:T	opuCC	0	1	0.000629599	1	-0.0723	1
chrEMRSA15:2534416:C:G	opuCC	NA	NA	0.00338244	1	-0.0528	1
chrEMRSA15:2534416:C:T	opuCC	NA	NA	0.00063962	1	-0.0542	1
chrEMRSA15:2534417:C:A	opuCC	NA	1	-0.0109258	1	0.743	0.257855
chrEMRSA15:2534418:C:T	opuCC	NA	NA	0.00579878	1	-0.0656	1
chrEMRSA15:2534418:C:A	opuCC	NA	NA	-0.000358582	1	-0.00011	1
chrEMRSA15:2534434:A:G	opuCC	NA	NA	0.00441814	1	-0.0674	1
chrEMRSA15:2534452:C:T	opuCC	0	1	0.000872897	1	-0.00597	1
chrEMRSA15:2534485:A:G	opuCC	5.5	1	-0.013544	1	0.121	1
chrEMRSA15:2534488:A:G	opuCC	NA	1.29255e-14	-0.0208245	1	0.307	1
chrEMRSA15:2534488:A:C	opuCC	0	1	-2.53555e-07	1	-0.001	1
chrEMRSA15:2534490:G:T	opuCC	0	1	-6.33122e-05	1	-7.5e-06	1
chrEMRSA15:2534491:T:C	opuCC	0	1	-0.000148975	1	-0.00326	1
chrEMRSA15:2534519:A:G	opuCC	NA	NA	0.00213359	1	-0.124	1
chrEMRSA15:2534530:A:G	opuCC	0	1	0.000219096	1	-0.000549	1
chrEMRSA15:2534536:C:T	opuCC	0	1	0.000841442	1	-0.00255	1
chrEMRSA15:2534542:G:A	opuCC	0	1	0.00355162	1	-0.00903	1
chrEMRSA15:2534542:G:C	opuCC	NA	NA	0	1	NA	NA
chrEMRSA15:2534545:T:C	opuCC	NA	1	-9.36106e-05	1	0.00119	1
chrEMRSA15:2534551:T:C	opuCC	0	1	0.00171365	1	-0.0456	1
chrEMRSA15:2534557:T:A	opuCC	0	1	0.00247221	1	-0.0576	1
chrEMRSA15:2534569:A:G	opuCC	0	1	0.00049311	1	-0.017	1
chrEMRSA15:2534577:T:C	opuCC	NA	NA	0.00698881	1	-0.0413	1
chrEMRSA15:2534577:T:A	opuCC	NA	NA	0	1	NA	NA
chrEMRSA15:2534579:G:T	opuCC	NA	NA	0.000819658	1	-0.0323	1
chrEMRSA15:2534581:G:A	opuCC	NA	NA	0.00698881	1	-0.0413	1
chrEMRSA15:2534581:G:C	opuCC	NA	NA	0	1	NA	NA
chrEMRSA15:2534581:G:T	opuCC	0	1	7.17039e-05	1	-9.87e-07	1
chrEMRSA15:2534584:C:T	opuCC	0	1	0.00247221	1	-0.0576	1
chrEMRSA15:2534592:C:A	opuCC	NA	NA	-5.57651e-05	1	-1.74e-05	1
chrEMRSA15:2534592:C:T	opuCC	NA	0.00759094	-0.0148732	1	1	1
chrEMRSA15:2534599:G:A	opuCC	NA	NA	0.00354168	1	-0.0799	1
chrEMRSA15:2534602:C:T	opuCC	NA	NA	0.00110223	1	-0.121	1
chrEMRSA15:2534604:A:G	opuCC	0	1	0.00171365	1	-0.0456	1
chrEMRSA15:2534605:A:G	opuCC	NA	NA	0.00110223	1	-0.121	1
chrEMRSA15:2534620:T:C	opuCC	NA	NA	0.000216007	1	-0.065	1
chrEMRSA15:2534623:G:A	opuCC	NA	NA	0.000216007	1	-0.065	1
chrEMRSA15:2534624:G:A	opuCC	NA	NA	0.00338244	1	-0.0528	1
chrEMRSA15:2534625:T:C	opuCC	NA	NA	-0.000378804	1	-0.000125	1
chrEMRSA15:2534631:A:C	opuCC	0	1	0.000262854	1	-0.00027	1
chrEMRSA15:2534636:A:G	opuCC	0	1	0.00141034	1	-0.188	1
chrEMRSA15:2534640:A:G	opuCC	3.333	1	-0.00732879	1	0.0949	1
chrEMRSA15:2534649:G:C	opuCC	0	1	0.00970975	1	-0.0468	1
chrEMRSA15:2534674:C:G		0	1	0.00488025	1	-0.0501	1
chrEMRSA15:2534674:C:T		0	1	8.34617e-05	1	-0.000325	1
chrEMRSA15:2534704:A:G	opuCB	0	1	8.19992e-05	1	-0.000217	1
chrEMRSA15:2534705:G:C	opuCB	NA	NA	0.00698684	1	-0.0615	1
chrEMRSA15:2534711:G:A	opuCB	NA	NA	0.00698684	1	-0.0615	1
chrEMRSA15:2534718:A:T	opuCB	0	1	0.000652017	1	-0.00113	1
chrEMRSA15:2534719:C:A	opuCB	0	1	0.000168397	1	-0.000105	1
chrEMRSA15:2534721:C:T	opuCB	0	1	0.000205192	1	-7.05e-05	1
chrEMRSA15:2534746:C:T	opuCB	0	1	0.00227988	1	-0.0107	1
chrEMRSA15:2534752:C:A	opuCB	NA	NA	0.00223351	1	-0.0287	1
chrEMRSA15:2534753:A:G	opuCB	0	1	3.68441e-06	1	-0.00367	1
chrEMRSA15:2534763:A:T	opuCB	0	1	-0.000321384	1	-0.00792	1
chrEMRSA15:2534766:G:A	opuCB	NA	NA	0.00341014	1	-0.0616	1
chrEMRSA15:2534774:G:A	opuCB	NA	NA	0.00194233	1	-0.0166	1
chrEMRSA15:2534781:G:A	opuCB	NA	NA	0.000412974	1	-0.000151	1
chrEMRSA15:2534789:T:C	opuCB	NA	NA	-0.0120739	1	0.934	1
chrEMRSA15:2534806:C:T	opuCB	NA	NA	-2.52891e-05	1	-0.0001	1
chrEMRSA15:2534819:A:T	opuCB	NA	NA	0.00338244	1	-0.0528	1
chrEMRSA15:2534825:G:A	opuCB	NA	NA	0.000284214	1	-0.0544	1
chrEMRSA15:2534837:A:G	opuCB	0	1	0.000374615	1	-0.0129	1
chrEMRSA15:2534846:A:G	opuCB	NA	NA	0.00223351	1	-0.0287	1
chrEMRSA15:2534849:C:T	opuCB	0	1	0.00258758	1	-0.0444	1
chrEMRSA15:2534851:C:A	opuCB	0	1	0.00034795	1	-0.00217	1
chrEMRSA15:2534857:C:T	opuCB	0	1	0.000505062	1	-0.0168	1
chrEMRSA15:2534858:A:T	opuCB	NA	NA	8.60357e-05	1	-0.00103	1
chrEMRSA15:2534869:G:A	opuCB	0	1	0.000980936	1	-0.0225	1
chrEMRSA15:2534875:C:A	opuCB	0	1	0.0011353	1	-0.0169	1
chrEMRSA15:2534881:T:C	opuCB	NA	NA	0.000436782	1	-0.000589	1
chrEMRSA15:2534897:T:C	opuCB	0	1.67749e-35	0.01677	1	-0.016	1
chrEMRSA15:2534897:T:A	opuCB	NA	NA	0	1	NA	NA
chrEMRSA15:2534903:A:G	opuCB	0.1078	1	0.081404	1	-0.223	1
chrEMRSA15:2534903:A:T	opuCB	NA	NA	0	1	NA	NA
chrEMRSA15:2534903:A:C	opuCB	NA	NA	0	1	NA	NA
chrEMRSA15:2534909:G:A	opuCB	0.331	1	0.00951823	1	-0.0215	1
chrEMRSA15:2534912:A:G	opuCB	0.7115	1	0.00342987	1	-0.0129	1
chrEMRSA15:2534915:A:T	opuCB	0	1	0.0020741	1	-0.00384	1
chrEMRSA15:2534917:T:G	opuCB	0	1	0.00429825	1	-0.0115	1
chrEMRSA15:2534918:G:T	opuCB	0	1	0.00691315	1	-0.0588	1
chrEMRSA15:2534918:G:A	opuCB	0	1	0.000298053	1	-0.00145	1
chrEMRSA15:2534923:G:T	opuCB	0	1	0.000182125	1	-0.000637	1
chrEMRSA15:2534925:G:A	opuCB	0	1	0.00182507	1	-0.0394	1
chrEMRSA15:2534926:G:A	opuCB	0	1	0.000217813	1	-1.83e-05	1
chrEMRSA15:2534927:C:T	opuCB	0.2501	0.0102684	-0.0476002	1	0.128	1
chrEMRSA15:2534927:C:A	opuCB	NA	NA	0	1	NA	NA
chrEMRSA15:2534927:C:G	opuCB	NA	NA	0	1	NA	NA
chrEMRSA15:2534930:T:G	opuCB	NA	1	-0.0425763	1	0.0702	1
chrEMRSA15:2534936:C:T	opuCB	NA	NA	-0.000133359	1	-5.6e-05	1
chrEMRSA15:2534936:C:A	opuCB	NA	NA	0	1	NA	NA
chrEMRSA15:2534945:A:C	opuCB	NA	NA	-0.000301351	1	-3.98e-05	1
chrEMRSA15:2534947:C:T	opuCB	NA	NA	0.00063962	1	-0.0542	1
chrEMRSA15:2534950:C:T	opuCB	NA	NA	-0.000224171	1	-8.24e-05	1
chrEMRSA15:2534951:C:T	opuCB	NA	NA	-0.00220793	1	0.0995	1
chrEMRSA15:2534954:C:A	opuCB	0	1	-0.000103082	1	-0.0682	1
chrEMRSA15:2534969:T:C	opuCB	NA	NA	0.0039142	1	0.019	1
chrEMRSA15:2534975:T:C	opuCB	NA	NA	0.00338244	1	-0.0528	1
chrEMRSA15:2534991:G:A	opuCB	0	1	0.000337124	1	-5.5e-05	1
chrEMRSA15:2534992:C:A	opuCB	0	1	8.61262e-05	1	-0.00542	1
chrEMRSA15:2534998:T:C	opuCB	0	1	6.94069e-05	1	-1.51e-05	1
chrEMRSA15:2535002:G:A	opuCB	NA	NA	-0.0120739	1	0.934	1
chrEMRSA15:2535005:G:A	opuCB	NA	1	-0.0340598	1	0.47	1
chrEMRSA15:2535023:G:A	opuCB	0	1	-0.00266257	1	-0.265	1
chrEMRSA15:2535026:G:T	opuCB	NA	NA	0.00063962	1	-0.0542	1
chrEMRSA15:2535029:T:C	opuCB	NA	NA	0.00341014	1	-0.0616	1
chrEMRSA15:2535032:C:T	opuCB	0	1	0.00129927	1	-0.0466	1
chrEMRSA15:2535055:A:C	opuCB	0	1	0.000157565	1	-0.00025	1
chrEMRSA15:2535056:C:T	opuCB	0.1685	1	-0.00711064	1	-0.23	1
chrEMRSA15:2535068:T:C	opuCB	NA	NA	0.00194233	1	-0.0166	1
chrEMRSA15:2535071:C:T	opuCB	0	1	0.00124467	1	-0.0171	1
chrEMRSA15:2535072:G:A	opuCB	0	1	-0.000146209	1	-0.000767	1
chrEMRSA15:2535073:C:A	opuCB	0	1	0.000581952	1	-0.00176	1
chrEMRSA15:2535083:A:T	opuCB	0.8571	1	-0.00145541	1	0.00332	1
chrEMRSA15:2535086:C:T	opuCB	0	1	0.00539498	1	-0.1	1
chrEMRSA15:2535092:A:T	opuCB	1.167	1	-0.00342648	1	0.0206	1
chrEMRSA15:2535107:C:T	opuCB	NA	NA	0.00771378	1	-0.343	1
chrEMRSA15:2535107:C:A	opuCB	0	1	-0.000667559	1	-0.00418	1
chrEMRSA15:2535110:T:C	opuCB	0	1	0.00113109	1	-0.181	1
chrEMRSA15:2535119:A:G	opuCB	0	1	0.00228641	1	-0.0763	1
chrEMRSA15:2535128:A:G	opuCB	0	1	0.00140716	1	-0.0425	1
chrEMRSA15:2535135:G:T	opuCB	0	1	0.000425689	1	-6.1e-05	1
chrEMRSA15:2535137:T:A	opuCB	0	1	0.00080911	1	-0.0649	1
chrEMRSA15:2535137:T:G	opuCB	NA	NA	0	1	NA	NA
chrEMRSA15:2535143:C:A	opuCB	0	1	0.00201497	1	-0.305	1
chrEMRSA15:2535152:G:C	opuCB	NA	NA	0.00652427	1	-0.0448	1
chrEMRSA15:2535158:T:C	opuCB	0	1	0.00153162	1	-0.0965	1
chrEMRSA15:2535161:C:T	opuCB	NA	NA	0.00338244	1	-0.0528	1
chrEMRSA15:2535167:T:C	opuCB	NA	NA	0.00338244	1	-0.0528	1
chrEMRSA15:2535172:T:C	opuCB	6.685	7.65077e-30	-0.0170036	1	-0.874	1
chrEMRSA15:2535181:C:T	opuCB	NA	NA	0.000819658	1	-0.0323	1
chrEMRSA15:2535183:G:A	opuCB	NA	NA	-0.0134159	1	0.0186	1
chrEMRSA15:2535191:T:A	opuCB	NA	NA	-0.0120739	1	0.934	1
chrEMRSA15:2535209:G:A	opuCB	NA	NA	0.00063962	1	-0.0542	1
chrEMRSA15:2535238:G:A	opuCB	NA	NA	0.00262383	1	-0.0167	1
chrEMRSA15:2535248:C:A	opuCB	NA	NA	0.00961855	1	-0.205	1
chrEMRSA15:2535250:ctatagaaa:cTATAGAAAtatagaaa	opuCB	0	1	0.00122536	1	-0.0477	1
chrEMRSA15:2535250:ctatagaaa:c	opuCB	0	1	0.000208183	1	-0.00144	1
chrEMRSA15:2535251:T:C	opuCB	NA	NA	-0.000341803	1	-0.014	1
chrEMRSA15:2535263:G:A	opuCB	0	3.86742e-36	0.0255924	1	-0.298	1
chrEMRSA15:2535294:C:A	opuCB	0	0.326458	0.0119394	1	-0.102	1
chrEMRSA15:2535296:A:G	opuCB	NA	NA	0.00698881	1	-0.0413	1
chrEMRSA15:2535307:G:A	opuCB	0	1	0.000431753	1	-0.0365	1
chrEMRSA15:2535310:G:T	opuCB	0	1	0.00141	1	-0.0475	1
chrEMRSA15:2535310:G:A	opuCB	NA	NA	0.00063962	1	-0.0542	1
chrEMRSA15:2535317:G:A	opuCB	0	1	-0.00150852	1	-0.326	1
chrEMRSA15:2535332:T:C	opuCA	0	1	0.00670944	1	-0.0525	1
chrEMRSA15:2535342:C:A	opuCA	0	1	0.00539411	1	-0.024	1
chrEMRSA15:2535343:A:C	opuCA	0	1	0.00173175	1	-0.271	1
chrEMRSA15:2535344:C:T	opuCA	NA	NA	0.00338244	1	-0.0528	1
chrEMRSA15:2535345:G:T	opuCA	0	1	0.00387983	1	-0.311	1
chrEMRSA15:2535347:A:G	opuCA	NA	NA	-0.0120739	1	0.934	1
chrEMRSA15:2535357:T:C	opuCA	NA	NA	0.00223351	1	-0.0287	1
chrEMRSA15:2535358:A:C	opuCA	NA	NA	-0.0120739	1	0.934	1
chrEMRSA15:2535364:G:A	opuCA	NA	NA	0.00354168	1	-0.0799	1
chrEMRSA15:2535378:T:C	opuCA	5.5	1	-0.0209675	1	0.0167	1
chrEMRSA15:2535389:G:A	opuCA	0	1.91769e-20	0.0146812	1	-0.957	1
chrEMRSA15:2535390:C:T	opuCA	NA	NA	-0.000898283	1	-0.000124	1
chrEMRSA15:2535390:C:A	opuCA	NA	NA	0	1	NA	NA
chrEMRSA15:2535392:G:T	opuCA	0	1	0.00035163	1	-0.0257	1
chrEMRSA15:2535399:C:T	opuCA	0	1	-0.0126333	1	-0.077	1
chrEMRSA15:2535402:C:T	opuCA	NA	NA	0.00520383	1	-0.0561	1
chrEMRSA15:2535407:T:C	opuCA	0	1	-4.41343e-05	1	-0.00313	1
chrEMRSA15:2535408:G:A	opuCA	NA	NA	0.0056853	1	-0.0527	1
chrEMRSA15:2535408:G:T	opuCA	NA	NA	0	1	NA	NA
chrEMRSA15:2535410:T:C	opuCA	NA	NA	0.00262383	1	-0.0167	1
chrEMRSA15:2535412:T:C	opuCA	NA	NA	-0.000222296	1	-0.0447	1
chrEMRSA15:2535413:G:A	opuCA	NA	NA	0.000476563	1	-0.000133	1
chrEMRSA15:2535414:T:C	opuCA	NA	NA	-0.00100646	1	0.0115	1
chrEMRSA15:2535414:T:G	opuCA	NA	NA	0	1	NA	NA
chrEMRSA15:2535414:T:A	opuCA	NA	NA	0	1	NA	NA
chrEMRSA15:2535420:C:T	opuCA	NA	NA	-0.0134159	1	0.0186	1
chrEMRSA15:2535423:C:T	opuCA	NA	1	-0.0463892	1	0.222	1
chrEMRSA15:2535426:C:T	opuCA	NA	NA	0.00806221	1	0.0468	1
chrEMRSA15:2535436:G:A	opuCA	NA	NA	0.00262383	1	-0.0167	1
chrEMRSA15:2535445:C:T	opuCA	NA	NA	0.00200608	1	-0.000743	1
chrEMRSA15:2535448:G:A	opuCA	NA	NA	0.00186256	1	-0.000324	1
chrEMRSA15:2535454:T:A	opuCA	NA	1.01709e-44	-0.0259315	1	0.455	1
chrEMRSA15:2535460:A:G	opuCA	5.257	1.82297e-16	0.00669655	1	-0.323	1
chrEMRSA15:2535476:C:T	opuCA	0	1	0.00320564	1	-0.2	1
chrEMRSA15:2535499:T:C	opuCA	0.1258	5.50443e-06	0.0219279	1	-0.0608	1
chrEMRSA15:2535499:T:A	opuCA	NA	NA	0	1	NA	NA
chrEMRSA15:2535501:G:T	opuCA	NA	NA	-0.000341803	1	-0.014	1
chrEMRSA15:2535502:C:T	opuCA	0.1454	0.0760306	0.0119682	1	-0.0394	1
chrEMRSA15:2535503:T:C	opuCA	NA	NA	0.00262383	1	-0.0167	1
chrEMRSA15:2535504:T:G	opuCA	0.1454	0.0760306	0.0124682	1	-0.0405	1
chrEMRSA15:2535504:T:A	opuCA	NA	NA	0	1	NA	NA
chrEMRSA15:2535507:C:T	opuCA	0	1	0.000231384	1	-9.28e-05	1
chrEMRSA15:2535513:C:T	opuCA	NA	NA	-3.16856e-05	1	-0.000163	1
chrEMRSA15:2535514:G:A	opuCA	0	1	0.00256742	1	-0.00946	1
chrEMRSA15:2535514:G:T	opuCA	NA	NA	0.000284214	1	-0.0544	1
chrEMRSA15:2535517:A:T	opuCA	NA	NA	-0.003425	1	0.267	1
chrEMRSA15:2535520:T:A	opuCA	0	1	0.00210554	1	-0.0433	1
chrEMRSA15:2535520:T:G	opuCA	NA	NA	-0.0120739	1	0.934	1
chrEMRSA15:2535526:C:T	opuCA	0	1	0.00318595	1	-0.381	1
chrEMRSA15:2535529:A:G	opuCA	0	1	0.00353328	1	-0.587	0.00788456
chrEMRSA15:2535547:C:T	opuCA	NA	NA	0.000284214	1	-0.0544	1
chrEMRSA15:2535548:G:A	opuCA	NA	NA	-0.00020231	1	-0.000247	1
chrEMRSA15:2535554:A:G	opuCA	NA	NA	0.00110223	1	-0.121	1
chrEMRSA15:2535565:T:C	opuCA	NA	NA	0.00063962	1	-0.0542	1
chrEMRSA15:2535568:T:C	opuCA	234.5	4.12218e-33	-0.0274736	1	-0.000641	1
chrEMRSA15:2535571:A:G	opuCA	NA	1.01709e-44	-0.0173076	1	0.287	1
chrEMRSA15:2535571:A:C	opuCA	0	1	0.0002116	1	-0.0278	1
chrEMRSA15:2535589:G:A	opuCA	0.0741	1	-0.00274054	1	-0.0461	1
chrEMRSA15:2535607:G:T	opuCA	NA	NA	0.00356097	1	-0.0573	1
chrEMRSA15:2535610:G:T	opuCA	0	1	-0.00868314	1	-0.00443	1
chrEMRSA15:2535610:G:A	opuCA	23.24	1.52933e-22	0.00360312	1	-0.0452	1
chrEMRSA15:2535610:G:C	opuCA	NA	NA	0	1	NA	NA
chrEMRSA15:2535610:gtct:g	opuCA	0	1	0.000988786	1	-0.000453	1
chrEMRSA15:2535614:C:T	opuCA	NA	1.01709e-44	-0.0173076	1	0.287	1
chrEMRSA15:2535620:C:A	opuCA	0	1	-8.17074e-05	1	-0.000334	1
chrEMRSA15:2535637:A:C	opuCA	NA	NA	0.00109399	1	-0.0662	1
chrEMRSA15:2535640:C:T	opuCA	0	1	0.000913916	1	-0.00572	1
chrEMRSA15:2535643:A:T	opuCA	0	1	0.000577168	1	-0.000817	1
chrEMRSA15:2535646:T:A	opuCA	0	1	3.58239e-05	1	-0.00164	1
chrEMRSA15:2535650:T:C	opuCA	0	1	-0.000476679	1	-0.000985	1
chrEMRSA15:2535652:T:C	opuCA	0	1	0.00050012	1	-0.0171	1
chrEMRSA15:2535658:G:A	opuCA	NA	1	-0.0413798	1	0.0537	1
chrEMRSA15:2535658:G:C	opuCA	NA	NA	0	1	NA	NA
chrEMRSA15:2535658:G:T	opuCA	NA	NA	0	1	NA	NA
chrEMRSA15:2535664:G:A	opuCA	NA	NA	-0.0120739	1	0.934	1
chrEMRSA15:2535666:A:G	opuCA	NA	NA	0.00180192	1	-0.00427	1
chrEMRSA15:2535667:A:T	opuCA	1.882	1	-0.0218734	1	0.0282	1
chrEMRSA15:2535667:A:G	opuCA	NA	NA	0.00338244	1	-0.0528	1
chrEMRSA15:2535667:A:C	opuCA	NA	NA	0	1	NA	NA
chrEMRSA15:2535670:T:A	opuCA	0.5753	1	-0.0068516	1	0.0389	1
chrEMRSA15:2535672:G:A	opuCA	0	1	0.00102272	1	-0.0141	1
chrEMRSA15:2535679:G:C	opuCA	NA	NA	-0.0120739	1	0.934	1
chrEMRSA15:2535682:A:G	opuCA	0.0854	1	-0.00217023	1	0.00134	1
chrEMRSA15:2535684:T:C	opuCA	4.52	1	-0.00804651	1	0.00333	1
chrEMRSA15:2535685:A:C	opuCA	334.4	2.81828e-42	-0.0462019	1	0.16	1
chrEMRSA15:2535691:T:A	opuCA	0.002116	3.39604e-38	0.00464837	1	-0.000199	1
chrEMRSA15:2535694:T:G	opuCA	0	1.01709e-44	0.00936465	1	-0.108	1
chrEMRSA15:2535694:T:C	opuCA	0	1	7.61053e-05	1	-3.54e-06	1
chrEMRSA15:2535697:A:C	opuCA	NA	NA	0.00190926	1	-0.000241	1
chrEMRSA15:2535703:A:C	opuCA	NA	NA	5.57374e-05	1	-0.000312	1
chrEMRSA15:2535705:T:C	opuCA	0.04545	1.88818e-08	0.0345795	1	-0.103	1
chrEMRSA15:2535709:A:T	opuCA	NA	NA	-4.14609e-05	1	-0.000234	1
chrEMRSA15:2535715:T:C	opuCA	0	1	0.0172439	1	-0.396	1
chrEMRSA15:2535720:G:T	opuCA	NA	NA	0.00520383	1	-0.0561	1
chrEMRSA15:2535736:G:A	opuCA	0.08274	1	0.00237492	1	-0.0136	1
chrEMRSA15:2535736:G:C	opuCA	NA	NA	0	1	NA	NA
chrEMRSA15:2535739:G:A	opuCA	0.7968	1	-0.000892278	1	0.0022	1
chrEMRSA15:2535739:G:T	opuCA	NA	NA	0	1	NA	NA
chrEMRSA15:2535745:C:A	opuCA	0.508	1	-0.00202614	1	-0.00501	1
chrEMRSA15:2535748:T:C	opuCA	0.3306	1	-0.00172114	1	-0.00767	1
chrEMRSA15:2535748:T:A	opuCA	NA	NA	0	1	NA	NA
chrEMRSA15:2535754:T:A	opuCA	0.03704	0.111151	0.00787993	1	-0.0539	1
chrEMRSA15:2535758:G:A	opuCA	0	1	-0.000250975	1	-0.00164	1
chrEMRSA15:2535760:T:C	opuCA	0	1.91769e-20	0.0137799	1	-0.868	1
chrEMRSA15:2535760:T:G	opuCA	NA	NA	0	1	NA	NA
chrEMRSA15:2535775:T:C	opuCA	0	1	0.00249597	1	-0.0535	1
chrEMRSA15:2535784:T:A	opuCA	12	1	-0.00670398	1	0.2	1
chrEMRSA15:2535787:A:G	opuCA	12	1	-0.00670398	1	0.2	1
chrEMRSA15:2535789:C:T	opuCA	NA	NA	0.00698881	1	-0.0413	1
chrEMRSA15:2535793:T:A	opuCA	1.6	1	-0.00394668	1	0.0408	1
chrEMRSA15:2535795:C:T	opuCA	0	1	0.00717926	1	-0.512	1
chrEMRSA15:2535797:G:T	opuCA	0	1	7.88362e-05	1	-0.000101	1
chrEMRSA15:2535799:C:T	opuCA	NA	NA	0.00110223	1	-0.121	1
chrEMRSA15:2535802:G:A	opuCA	0	1	0.00300478	1	-0.149	1
chrEMRSA15:2535808:G:A	opuCA	NA	NA	0.00698881	1	-0.0413	1
chrEMRSA15:2535808:G:C	opuCA	0.8571	1	-0.00145541	1	0.00332	1
chrEMRSA15:2535810:G:T	opuCA	NA	NA	-0.000608338	1	-7.31e-05	1
chrEMRSA15:2535835:T:C	opuCA	0	1	1.3816e-06	1	-5.25e-05	1
chrEMRSA15:2535835:T:A	opuCA	3.333	1	-0.00479798	1	0.0832	1
chrEMRSA15:2535838:T:G	opuCA	5.5	1	-0.00556562	1	0.113	1
chrEMRSA15:2535844:A:G	opuCA	0	1	0.000516831	1	-0.0437	1
chrEMRSA15:2535850:T:C	opuCA	54	1	-0.0110572	1	0.132	1
chrEMRSA15:2535852:C:T	opuCA	0	1	7.57176e-05	1	-0.0221	1
chrEMRSA15:2535864:C:T	opuCA	NA	NA	1.65615e-05	1	-1.57e-07	1
chrEMRSA15:2535865:G:A	opuCA	NA	1	-0.0141111	1	0.268	1
chrEMRSA15:2535871:T:C	opuCA	0	1	0.00140716	1	-0.0425	1
chrEMRSA15:2535883:G:A	opuCA	5.5	1	-0.00955679	1	0.0755	1
chrEMRSA15:2535886:T:C	opuCA	NA	NA	0.010147	1	-0.0599	1
chrEMRSA15:2535889:C:T	opuCA	0.6788	1	0.00405139	1	-0.122	1
chrEMRSA15:2535889:C:G	opuCA	NA	NA	0	1	NA	NA
chrEMRSA15:2535904:C:T	opuCA	NA	NA	0.00698881	1	-0.0413	1
chrEMRSA15:2535906:C:A	opuCA	0.3	1	0.00532635	1	-0.0444	1
chrEMRSA15:2535907:C:T	opuCA	0.1818	1	0.021764	1	-0.0855	1
chrEMRSA15:2535907:C:A	opuCA	NA	NA	9.47108e-05	1	-0.0246	1
chrEMRSA15:2535910:A:C	opuCA	NA	NA	0.0039323	1	-0.0765	1
chrEMRSA15:2535919:C:T	opuCA	0	1	0.000191879	1	-0.000156	1
chrEMRSA15:2535934:G:A	opuCA	NA	NA	-0.00442414	1	-0.0275	1
chrEMRSA15:2535951:C:A	opuCA	0	1	-6.61608e-05	1	-0.00137	1
chrEMRSA15:2535952:T:C	opuCA	NA	NA	0.000819658	1	-0.0323	1
chrEMRSA15:2535967:T:C	opuCA	NA	1	-0.00726709	1	0.0787	1
chrEMRSA15:2535988:G:A	opuCA	NA	1	-0.00552315	1	0.0346	1
chrEMRSA15:2535988:G:T	opuCA	NA	NA	0	1	NA	NA
chrEMRSA15:2536006:C:A	opuCA	NA	1	-0.0136003	1	0.093	1
chrEMRSA15:2536012:A:C	opuCA	NA	1	-0.0125532	1	0.111	1
chrEMRSA15:2536024:T:C	opuCA	5.5	1	-0.00569744	1	0.0819	1
chrEMRSA15:2536026:A:G	opuCA	0	1	0.00329446	1	-0.0761	1
chrEMRSA15:2536027:C:T	opuCA	0	1	0.00329446	1	-0.0761	1
chrEMRSA15:2536031:T:C	opuCA	0	1	-0.000442709	1	-2.35e-05	1
chrEMRSA15:2536048:C:T	opuCA	0.3	1	0.0058377	1	-0.0499	1
chrEMRSA15:2536054:A:T	opuCA	NA	NA	0.0056853	1	-0.0527	1
chrEMRSA15:2536054:A:G	opuCA	0.1818	1	0.00827158	1	-0.0948	1
chrEMRSA15:2536081:A:G	opuCA	0.1818	1	0.00923664	1	-0.0856	1
chrEMRSA15:2536087:T:A	opuCA	NA	NA	0.00063962	1	-0.0542	1
chrEMRSA15:2536093:C:T	opuCA	NA	NA	0.00062795	1	-0.0612	1
chrEMRSA15:2536105:T:A	opuCA	0.3	1	0.0058377	1	-0.0499	1
chrEMRSA15:2536105:T:C	opuCA	NA	NA	0	1	NA	NA
chrEMRSA15:2536108:G:A	opuCA	NA	NA	-0.021829	1	0.0139	1
chrEMRSA15:2536129:C:T	opuCA	0.4444	1	0.00290179	1	-0.0331	1
chrEMRSA15:2536135:T:A	opuCA	0	1	0.00816741	1	-0.122	1
chrEMRSA15:2536140:G:T	opuCA	0	7.04246e-05	0.0179877	1	-0.00867	1
chrEMRSA15:2536140:G:A	opuCA	0	1	0.00153162	1	-0.0965	1
chrEMRSA15:2536144:T:A	opuCA	NA	NA	0.00698881	1	-0.0413	1
chrEMRSA15:2536147:T:A	opuCA	NA	NA	-0.0120739	1	0.934	1
chrEMRSA15:2536156:C:T	opuCA	NA	NA	0.00273046	1	0.162	1
chrEMRSA15:2536167:A:G	opuCA	0	1	0.00218105	1	-0.0403	1
chrEMRSA15:2536169:T:C	opuCA	0	1	0.000866002	1	-0.00996	1
chrEMRSA15:2536187:T:C	opuCA	0	1	0.000493772	1	-0.00252	1
chrEMRSA15:2536189:A:T	opuCA	NA	NA	-0.0120739	1	0.934	1
chrEMRSA15:2536198:C:T	opuCA	NA	NA	-0.0120739	1	0.934	1
chrEMRSA15:2536202:G:A	opuCA	0	1	-0.000471608	1	-0.000146	1
chrEMRSA15:2536207:T:C	opuCA	NA	NA	0.00698881	1	-0.0413	1
chrEMRSA15:2536213:C:A	opuCA	NA	NA	0.000612722	1	-0.000674	1
chrEMRSA15:2536213:c:cT	opuCA	0	1	0.000395819	1	-0.000251	1
chrEMRSA15:2536219:T:C	opuCA	0	1	-0.0179075	1	-0.0646	1
chrEMRSA15:2536228:C:T	opuCA	0	1	8.19992e-05	1	-0.000217	1
chrEMRSA15:2536232:T:C	opuCA	NA	NA	0.000284214	1	-0.0544	1
chrEMRSA15:2536240:C:T	opuCA	0.4054	1	-0.0216239	1	-0.125	1
chrEMRSA15:2536243:G:A	opuCA	NA	NA	0.00338244	1	-0.0528	1
chrEMRSA15:2536252:C:T	opuCA	0	1	0.0107385	1	-0.357	1
chrEMRSA15:2536268:A:C	opuCA	NA	NA	0.00338244	1	-0.0528	1
chrEMRSA15:2536281:G:T	opuCA	NA	1	-0.0340598	1	0.47	1
chrEMRSA15:2536288:G:C	opuCA	0	1	0.020141	1	-0.336	1
chrEMRSA15:2536302:T:C	opuCA	0	1	0.00101579	1	-0.00181	1
chrEMRSA15:2536309:G:A	opuCA	0.7505	1	0.0129777	1	-0.0558	1
chrEMRSA15:2536309:G:C	opuCA	NA	NA	0	1	NA	NA
chrEMRSA15:2536310:C:T	opuCA	0	1	0.00107146	1	-0.00905	1
chrEMRSA15:2536312:A:C	opuCA	0	1	0.000376571	1	-0.00312	1
chrEMRSA15:2536315:A:G	opuCA	0	1	0.0017	1	-0.0068	1
chrEMRSA15:2536315:A:T	opuCA	NA	NA	0	1	NA	NA
chrEMRSA15:2536316:T:C	opuCA	0	1	0.00198093	1	-0.00847	1
chrEMRSA15:2536316:T:A	opuCA	NA	NA	0	1	NA	NA
chrEMRSA15:2536320:T:G	opuCA	0.07738	1	-0.0013256	1	0.00561	1
chrEMRSA15:2536324:T:C	opuCA	0.008693	1.67151e-18	0.000871368	1	-0.0173	1
chrEMRSA15:2536330:G:A	opuCA	0	1	0.00249174	1	-6.53e-05	1
chrEMRSA15:2536334:G:A	opuCA	NA	NA	-0.000214783	1	-0.000119	1
chrEMRSA15:2536335:G:T	opuCA	0	1	0.000217613	1	-9.96e-05	1
chrEMRSA15:2536336:A:G	opuCA	NA	NA	-0.0120739	1	0.934	1
chrEMRSA15:2536336:A:C	opuCA	0	1	0.000994819	1	-0.0143	1
chrEMRSA15:2536345:C:A	opuCA	NA	NA	0.00063962	1	-0.0542	1
chrEMRSA15:2536345:C:T	opuCA	0	1	0.00153162	1	-0.0965	1
chrEMRSA15:2536350:C:T	opuCA	0	1	0.000178495	1	-0.000184	1
chrEMRSA15:2536351:G:A	opuCA	0	1	0.00587971	1	-0.331	1
chrEMRSA15:2536353:C:T	opuCA	0	1	0.000391352	1	-0.0182	1
chrEMRSA15:2536357:G:A	opuCA	0.6574	1	-0.0290651	1	-0.125	1
chrEMRSA15:2536384:C:T	opuCA	0	1	0.00129927	1	-0.0466	1
chrEMRSA15:2536385:G:T	opuCA	0	1	0.000814663	1	-0.00229	1
chrEMRSA15:2536396:A:G	opuCA	0	1	0.00129927	1	-0.0466	1
chrEMRSA15:2536397:C:A	opuCA	0	1	1.2084e-05	1	-1.95e-05	1
chrEMRSA15:2536398:G:A	opuCA	0	1	0.000771333	1	-0.0064	1
chrEMRSA15:2536402:T:G	opuCA	NA	1	-0.0019356	1	0.00254	1
chrEMRSA15:2536415:G:T	opuCA	NA	1.01709e-44	-0.0379676	1	0.974	1
chrEMRSA15:2536417:A:G	opuCA	0	1	0.00205957	1	-0.0649	1
chrEMRSA15:2536420:T:C	opuCA	0.1421	2.21189e-13	-0.0103818	1	0.00593	1
chrEMRSA15:2536420:T:G	opuCA	NA	NA	0	1	NA	NA
chrEMRSA15:2536426:A:G	opuCA	1.983	1	-0.00645332	1	0.00432	1
chrEMRSA15:2536426:A:T	opuCA	NA	NA	0.00063962	1	-0.0542	1
chrEMRSA15:2536432:T:C	opuCA	NA	1	-0.00204848	1	0.00105	1
chrEMRSA15:2536441:T:C	opuCA	NA	NA	0.00511664	1	-0.0796	1
chrEMRSA15:2536444:A:T	opuCA	2.637	1	-0.00152239	1	0.000796	1
chrEMRSA15:2536450:T:C	opuCA	NA	1	-0.000929016	1	0.000421	1
chrEMRSA15:2536450:T:A	opuCA	NA	NA	0	1	NA	NA
chrEMRSA15:2536450:T:G	opuCA	NA	NA	0	1	NA	NA
chrEMRSA15:2536451:G:A	opuCA	0	1	0.000319689	1	-0.0158	1
chrEMRSA15:2536461:C:T	opuCA	0	1	6.5548e-05	1	-0.0019	1
chrEMRSA15:2536462:C:G	opuCA	NA	NA	0.00605749	1	0.386	1
chrEMRSA15:2536462:C:A	opuCA	NA	NA	0	1	NA	NA
chrEMRSA15:2536465:A:T	opuCA	12	1	-0.0271605	1	0.197	1
chrEMRSA15:2536468:T:C	opuCA	NA	NA	0.0056853	1	-0.0527	1
chrEMRSA15:2536486:G:C	opuCA	NA	NA	0.000941961	1	-0.000387	1
chrEMRSA15:2536495:T:A	opuCA	1.6	1	-0.00235317	1	0.0429	1
chrEMRSA15:2536496:G:A	opuCA	0	1	0.00227988	1	-0.0107	1
chrEMRSA15:2536505:T:C	opuCA	0.4444	1	0.00255187	1	-0.0191	1
chrEMRSA15:2536507:A:G	opuCA	NA	1	-0.00935264	1	0.105	1
chrEMRSA15:2536507:A:T	opuCA	NA	NA	0	1	NA	NA
chrEMRSA15:2536509:C:T	opuCA	NA	NA	0.00771378	1	-0.343	1
chrEMRSA15:2536510:A:T	opuCA	NA	NA	-0.0120739	1	0.934	1
chrEMRSA15:2536516:A:G	opuCA	NA	NA	0.00567876	1	-0.0547	1
chrEMRSA15:2536517:A:G	opuCA	NA	NA	0.000284214	1	-0.0544	1
chrEMRSA15:2536522:T:C	opuCA	0.1358	1	-0.0288317	1	-0.393	1
chrEMRSA15:2536531:C:T	opuCA	NA	1	-0.00782907	1	0.0892	1
chrEMRSA15:2536550:A:G		0	1	0.00036147	1	-0.000146	1
chrEMRSA15:2536565:T:A		0	1	-0.000178192	1	-0.00303	1
chrEMRSA15:2536565:ta:t		0	1	0.000589085	1	-0.0253	1
chrEMRSA15:2536567:a:aC		NA	1	-0.0113136	1	0.0807	1
chrEMRSA15:2536570:A:C		0	1	0.00524813	1	-0.0956	1
chrEMRSA15:2536576:A:G		0	1	0.000549838	1	-0.00123	1
chrEMRSA15:2536582:G:A		0	1	0.000132521	1	-0.00604	1
chrEMRSA15:2536596:A:T		NA	NA	-0.00442414	1	-0.0275	1
chrEMRSA15:2536607:C:T		0	1.91769e-20	0.00141967	1	-0.908	1
chrEMRSA15:2536610:C:G		NA	NA	-0.00442414	1	-0.0275	1
chrEMRSA15:2536611:G:A		0	1	0.00054461	1	-0.0147	1
chrEMRSA15:2536612:C:T		NA	NA	-0.00442414	1	-0.0275	1
chrEMRSA15:2536612:C:A		NA	NA	-0.00020231	1	-0.000247	1
chrEMRSA15:2536616:tgttaaacaaatagagtcataa:t		0	1	0.000824851	1	-0.00196	1
chrEMRSA15:2536617:G:T		0	1	6.94069e-05	1	-1.51e-05	1
chrEMRSA15:2536633:C:T		NA	NA	9.47108e-05	1	-0.0246	1
chrEMRSA15:2536647:G:A		NA	NA	-0.0120739	1	0.934	1
chrEMRSA15:2536657:T:C		0	1	0.00179286	1	-0.00716	1
chrEMRSA15:2536658:G:A		0	1	0.00112482	1	-0.00166	1
chrEMRSA15:2536664:G:A		0	1	0.00112482	1	-0.00166	1
chrEMRSA15:2536678:T:G		NA	NA	-0.00442414	1	-0.0275	1
chrEMRSA15:2536684:T:C		NA	1	-0.0135295	1	0.999	4.4673e-05
chrEMRSA15:2536686:T:A		NA	NA	-0.00442414	1	-0.0275	1
chrEMRSA15:2536694:T:C		0	1	-0.000443151	1	-2e-06	1
chrEMRSA15:2536703:ta:t		0	1	0.00826696	1	-0.129	1
chrEMRSA15:2536706:T:C		NA	NA	0.00338244	1	-0.0528	1
chrEMRSA15:2536706:T:A		0	1	0.00202837	1	-0.0408	1
chrEMRSA15:2536710:C:A		NA	1	-0.0110076	1	0.41	1
chrEMRSA15:2536712:G:A		12	1	-0.00806796	1	0.154	1
chrEMRSA15:2536715:A:T		NA	1	-0.0334663	1	0.929	1
chrEMRSA15:2536733:G:C		NA	NA	-0.0120739	1	0.934	1
chrEMRSA15:2536739:C:A		NA	NA	0.00721335	1	-0.103	1
chrEMRSA15:2536740:T:C		0	1	0.000129092	1	-3.8e-07	1
chrEMRSA15:2536744:G:T		NA	NA	0.000554034	1	-0.000259	1
chrEMRSA15:2536747:T:C		NA	NA	0.000803343	1	-0.00065	1
chrEMRSA15:2536748:a:aCT		NA	NA	-0.00442414	1	-0.0275	1
chrEMRSA15:2536761:A:G		0	1	0.00141831	1	-0.0812	1
chrEMRSA15:2536801:A:T		NA	NA	-0.00442414	1	-0.0275	1
chrEMRSA15:2536812:C:T		0	1	0.00228883	1	-0.0579	1
chrEMRSA15:2536814:T:G		NA	1	-0.011301	1	0.0776	1
chrEMRSA15:2536815:T:C		68.27	1	-0.00927853	1	0.061	1
chrEMRSA15:2536818:T:C		NA	NA	0.0104334	1	-0.132	1
chrEMRSA15:2536820:T:C		0	1	-0.00047343	1	-0.00683	1
chrEMRSA15:2536823:T:C		0	1	0.000145293	1	-0.00109	1
chrEMRSA15:2536826:C:A		0	1	0.00267665	1	-0.0194	1
chrEMRSA15:2536830:G:T		NA	1	-0.0246464	1	0.469	1
chrEMRSA15:2536831:G:A		NA	NA	0.00036836	1	-7.54e-05	1
chrEMRSA15:2536842:G:T		NA	NA	0.000431871	1	-0.000129	1
chrEMRSA15:2536844:T:C		0	1	0.000651257	1	-0.00259	1
chrEMRSA15:2536851:ta:t		0	1	8.38446e-05	1	-0.00665	1
chrEMRSA15:2536852:A:T		0	1	-0.000179922	1	-0.00682	1
chrEMRSA15:2536858:T:C		NA	1	-0.0266909	1	0.464	1
chrEMRSA15:2536859:A:G		NA	NA	-0.0120739	1	0.934	1
chrEMRSA15:2536859:A:T		0	1	0.00164343	1	-0.0513	1
chrEMRSA15:2536864:C:T		4.761	1	0.000182889	1	-0.00133	1
chrEMRSA15:2536869:T:G		0	1	2.02299e-05	1	-0.105	1
chrEMRSA15:2536874:A:G		NA	NA	0.00511664	1	-0.0796	1
chrEMRSA15:2536876:C:A		0	1	0.000483648	1	-0.000321	1
chrEMRSA15:2536877:G:A		0	1	-0.00036395	1	-0.000392	1
chrEMRSA15:2536883:T:A		0.1413	1	-0.00347793	1	0.171	1
chrEMRSA15:2536889:G:A		0	1	0.000475607	1	-0.00488	1
chrEMRSA15:2536897:G:T		0	1	0.00217698	1	-0.0357	1
chrEMRSA15:2536897:G:A		14.96	0.791711	-0.00215659	1	0.131	1
chrEMRSA15:2536898:C:T		NA	NA	0.00262383	1	-0.0167	1
chrEMRSA15:2536898:ca:cAa		0.1049	1	-7.84584e-05	1	0.00824	1
chrEMRSA15:2536898:ca:c		0	1	0.00078441	1	-0.00104	1
chrEMRSA15:2536898:ca:cAAa		NA	NA	0	1	NA	NA
chrEMRSA15:2536909:C:A		NA	NA	-0.000252545	1	-7.83e-05	1
chrEMRSA15:2536910:G:A		NA	1	-0.0173064	1	0.446	1
chrEMRSA15:2536910:G:T		0	1	0.00110829	1	-0.00506	1
chrEMRSA15:2536910:ga:g		0	1	6.31629e-06	1	-0.00786	1
chrEMRSA15:2536911:A:G		0	1.01709e-44	-0.00872097	1	0.0108	1
chrEMRSA15:2536917:T:C		0	1	0.00166879	1	-0.144	1
chrEMRSA15:2536928:T:C		NA	NA	-0.0012269	1	-0.00172	1
chrEMRSA15:2536928:T:G		NA	NA	0.000982123	1	-3.89e-06	1
chrEMRSA15:2536929:A:G		0.1351	1.92778e-21	-0.00630167	1	0.131	1
chrEMRSA15:2536929:A:T		NA	NA	0	1	NA	NA
chrEMRSA15:2536929:A:C		NA	NA	0	1	NA	NA
chrEMRSA15:2536931:A:T		0	1	0.00164796	1	-0.00287	1
chrEMRSA15:2536935:G:C		0.002116	3.39604e-38	-0.00743343	1	0.000484	1
chrEMRSA15:2536936:T:C		NA	NA	-0.0120739	1	0.934	1
chrEMRSA15:2536937:C:T		0	1	-0.000145474	1	-0.00171	1
chrEMRSA15:2536940:A:G		NA	NA	0.00252698	1	-0.0413	1
chrEMRSA15:2536941:T:G		NA	NA	0.00338244	1	-0.0528	1
chrEMRSA15:2536947:T:C		0	1	0.000648173	1	-0.000225	1
chrEMRSA15:2536955:C:T		2.145	1	-0.00354006	1	0.102	1
chrEMRSA15:2536960:G:A		NA	NA	0.00252698	1	-0.0413	1
chrEMRSA15:2536961:C:T		NA	NA	0.00252698	1	-0.0413	1
chrEMRSA15:2536966:A:G		NA	NA	0.00194233	1	-0.0166	1
chrEMRSA15:2536976:G:A		0	1	0.010461	1	-0.352	1
chrEMRSA15:2536976:G:T		NA	NA	0	1	NA	NA
chrEMRSA15:2536976:G:C		NA	NA	0	1	NA	NA
chrEMRSA15:2536978:G:C		NA	NA	-0.000269556	1	-4.52e-05	1
chrEMRSA15:2536981:C:T		NA	NA	4.78677e-05	1	-0.000347	1
chrEMRSA15:2536981:C:A		NA	NA	0	1	NA	NA
chrEMRSA15:2536984:A:C		0	1	0.00648917	1	-0.328	1
chrEMRSA15:2536984:A:T		NA	NA	0	1	NA	NA
chrEMRSA15:2536984:A:G		NA	NA	0	1	NA	NA
chrEMRSA15:2536985:A:C		0.366	1	0.015206	1	-0.02	1
chrEMRSA15:2536985:A:G		NA	NA	0	1	NA	NA
chrEMRSA15:2536985:A:T		NA	NA	0	1	NA	NA
chrEMRSA15:2536987:C:T		0.0403	0.00188137	0.000423343	1	-0.00177	1
chrEMRSA15:2536987:C:G		NA	NA	0	1	NA	NA
chrEMRSA15:2536987:C:A		NA	NA	0	1	NA	NA
chrEMRSA15:2536989:C:A		NA	NA	0.00110223	1	-0.121	1
chrEMRSA15:2536991:T:C		0.475	1	-0.00290714	1	0.0353	1
chrEMRSA15:2536991:T:A		NA	NA	0	1	NA	NA
chrEMRSA15:2536993:C:A		0.1589	0.0649616	-0.00056914	1	0.00142	1
chrEMRSA15:2536993:C:G		NA	NA	0	1	NA	NA
chrEMRSA15:2536994:G:A		NA	NA	-0.000379349	1	-4.6e-05	1
chrEMRSA15:2536998:C:T		0	1	0.000504359	1	-0.018	1
chrEMRSA15:2536999:C:T		0.3824	0.00190681	0.0117762	1	-0.00312	1
chrEMRSA15:2536999:C:A		NA	NA	0	1	NA	NA
chrEMRSA15:2536999:C:G		NA	NA	0	1	NA	NA
chrEMRSA15:2537006:G:A		0	1	0.000740346	1	-0.0101	1
chrEMRSA15:2537009:A:C		0.3745	0.0589489	0.0107431	1	-0.0261	1
chrEMRSA15:2537009:A:G		NA	NA	0	1	NA	NA
chrEMRSA15:2537021:T:C		0.3748	0.0579857	0.00276494	1	0.0155	1
chrEMRSA15:2537021:T:A		NA	NA	0	1	NA	NA
chrEMRSA15:2537021:T:G		NA	NA	0	1	NA	NA
chrEMRSA15:2537026:T:C		NA	NA	0.00110223	1	-0.121	1
chrEMRSA15:2537027:C:T		0.2156	0.117373	-0.00195557	1	0.00833	1
chrEMRSA15:2537032:T:G		NA	NA	0.00063962	1	-0.0542	1
chrEMRSA15:2537037:C:T		NA	NA	0.00698881	1	-0.0413	1
chrEMRSA15:2537046:C:A		NA	NA	-0.00027465	1	-0.000127	1
chrEMRSA15:2537048:C:T		NA	NA	-0.000458346	1	-0.000102	1
chrEMRSA15:2537049:C:T		NA	NA	0.00110223	1	-0.121	1
chrEMRSA15:2537050:A:C		0.3911	0.027907	0.00712129	1	-0.00509	1
chrEMRSA15:2537050:A:T		NA	NA	0	1	NA	NA
chrEMRSA15:2537050:A:G		NA	NA	0	1	NA	NA
chrEMRSA15:2537053:A:G		0.4226	1	-0.00898045	1	-0.000666	1
chrEMRSA15:2537053:A:C		NA	NA	0	1	NA	NA
chrEMRSA15:2537053:A:T		NA	NA	0	1	NA	NA
chrEMRSA15:2537057:T:C		NA	1.5814e-37	-0.00860776	1	0.00419	1
chrEMRSA15:2537058:T:A		0.6971	1	-0.00594824	1	0.00655	1
chrEMRSA15:2537058:T:G		NA	NA	0	1	NA	NA
chrEMRSA15:2537058:T:C		NA	NA	0	1	NA	NA
chrEMRSA15:2537060:G:A		0	1	0.00144593	1	-0.017	1
chrEMRSA15:2537067:G:T		0	4.60577e-46	0.00149529	1	-0.502	1
chrEMRSA15:2537067:G:A		NA	NA	0.000284214	1	-0.0544	1
chrEMRSA15:2537070:C:T		0	1	0.0084994	1	-0.496	1
chrEMRSA15:2537071:C:T		NA	NA	-0.0120739	1	0.934	1
chrEMRSA15:2537082:C:T		NA	2.01289e-30	-0.00375421	1	0.000482	1
chrEMRSA15:2537082:C:A		NA	NA	0	1	NA	NA
chrEMRSA15:2537083:C:T		0	1.01709e-44	-0.00865447	1	-0.00729	1
chrEMRSA15:2537086:T:C		NA	NA	0.00110223	1	-0.121	1
chrEMRSA15:2537090:G:A		NA	NA	-0.0120739	1	0.934	1
chrEMRSA15:2537092:A:C		NA	1	0.00419175	1	2.51e-05	1
chrEMRSA15:2537092:A:G		NA	NA	0	1	NA	NA
chrEMRSA15:2537096:C:T		NA	1	0.00419175	1	2.51e-05	1
chrEMRSA15:2537096:C:A		NA	NA	0	1	NA	NA
chrEMRSA15:2537099:A:C		NA	2.39293e-36	-0.0188398	1	0.0277	1
chrEMRSA15:2537101:G:T		NA	1.5814e-37	-0.00365053	1	0.00162	1
chrEMRSA15:2537108:T:C		0	1	-5.03745e-05	1	-5.8e-05	1
chrEMRSA15:2537109:G:A		NA	1.01709e-44	-0.0229159	1	0.444	1
chrEMRSA15:2537113:C:T		NA	NA	0.000284214	1	-0.0544	1
chrEMRSA15:2537115:C:T		NA	NA	0.00219346	1	-0.000714	1
chrEMRSA15:2537116:A:G		NA	1.01709e-44	-0.0183898	1	0.279	1
chrEMRSA15:2537116:A:C		NA	NA	0.000352128	1	-0.000326	1
chrEMRSA15:2537120:C:T		NA	1	-0.0340598	1	0.47	1
chrEMRSA15:2537121:a:aG		0.02786	1.05021e-27	0.000704118	1	-0.00214	1
chrEMRSA15:2537121:a:aT		NA	2.01289e-30	-0.00122349	1	0.000646	1
chrEMRSA15:2537122:G:A		0	1	0.000600403	1	-0.0055	1
chrEMRSA15:2537122:g:gA		0	1.91769e-20	0.00586632	1	-0.899	1
chrEMRSA15:2537125:C:T		0	1	-1.71358e-05	1	-6.67e-05	1
chrEMRSA15:2537128:ct:c		NA	NA	0.000284214	1	-0.0544	1
chrEMRSA15:2537129:taaa:taa		0.2081	1	0.0262482	1	-0.09	1
chrEMRSA15:2537129:taaa:tAaaa		99.98	2.56073e-37	-0.00579155	1	0.00137	1
chrEMRSA15:2537129:taaa:ta		NA	NA	0	1	NA	NA
chrEMRSA15:2537129:taaa:tAAaaa		NA	NA	0	1	NA	NA
chrEMRSA15:2537129:taaa:t		NA	NA	0	1	NA	NA
chrEMRSA15:2537138:A:G		0	1	-0.000562204	1	-1.2e-05	1
chrEMRSA15:2537150:G:T		NA	NA	-0.0120739	1	0.934	1
chrEMRSA15:2537167:G:A		NA	NA	0.00063962	1	-0.0542	1
chrEMRSA15:2537169:G:A		NA	NA	-0.0120739	1	0.934	1
chrEMRSA15:2537174:C:A		NA	NA	0.00063962	1	-0.0542	1
chrEMRSA15:2537183:T:C		0	1	0.000622356	1	-0.0129	1
chrEMRSA15:2537183:T:G		NA	NA	-0.0120739	1	0.934	1
chrEMRSA15:2537188:T:C		0	1	0.00155712	1	-0.00893	1
chrEMRSA15:2537194:C:T		NA	NA	0.00063962	1	-0.0542	1
chrEMRSA15:2537200:G:A		0	1	0.000269095	1	-0.000269	1
chrEMRSA15:2537201:ct:c		0	1.67861e-57	-0.00220387	1	-0.919	1
chrEMRSA15:2537201:ct:cTt		NA	NA	0.000819658	1	-0.0323	1
chrEMRSA15:2537212:T:G		0	1	0.00522821	1	-0.0937	1
chrEMRSA15:2537220:T:G	conserved hypothetical protein	0	1	-0.000143038	1	-0.00147	1
chrEMRSA15:2537221:A:G	conserved hypothetical protein	0	1	0.00396002	1	-0.0011	1
chrEMRSA15:2537228:A:C	conserved hypothetical protein	0	1	-0.000561151	1	-5.64e-06	1
chrEMRSA15:2537230:C:T	conserved hypothetical protein	NA	NA	-0.00364713	1	0.293	1
chrEMRSA15:2537232:C:A	conserved hypothetical protein	NA	NA	-0.000427999	1	-0.0504	1
chrEMRSA15:2537242:T:A	conserved hypothetical protein	0	1	0.0124157	1	-0.177	1
chrEMRSA15:2537246:A:T	conserved hypothetical protein	0	1	0.000673562	1	-5.53e-06	1
chrEMRSA15:2537249:T:C	conserved hypothetical protein	0	1	0.000173986	1	-6.04e-07	1
chrEMRSA15:2537251:G:A	conserved hypothetical protein	0	1	0.0124157	1	-0.177	1
chrEMRSA15:2537269:A:G	conserved hypothetical protein	0.625	1	0.000691447	1	-0.0127	1
chrEMRSA15:2537283:tttcac:t	conserved hypothetical protein	0	1	2.6474e-05	1	-6.59e-05	1
chrEMRSA15:2537284:T:C	conserved hypothetical protein	NA	NA	-0.0120739	1	0.934	1
chrEMRSA15:2537286:C:G	conserved hypothetical protein	NA	NA	0.000284214	1	-0.0544	1
chrEMRSA15:2537290:G:A	conserved hypothetical protein	0	1	0.00483441	1	-0.0788	1
chrEMRSA15:2537302:C:T	conserved hypothetical protein	0.06552	1.55888e-25	0.0926488	1	-0.358	1
chrEMRSA15:2537302:C:A	conserved hypothetical protein	NA	NA	0	1	NA	NA
chrEMRSA15:2537303:C:T	conserved hypothetical protein	0	1	0.00249819	1	-0.0603	1
chrEMRSA15:2537308:A:G	conserved hypothetical protein	0.1644	1	0.0840356	1	-0.286	1
chrEMRSA15:2537308:A:T	conserved hypothetical protein	NA	NA	0	1	NA	NA
chrEMRSA15:2537308:A:C	conserved hypothetical protein	NA	NA	0	1	NA	NA
chrEMRSA15:2537310:gat:gATat	conserved hypothetical protein	9.243	1	-0.00491656	1	0.0524	1
chrEMRSA15:2537310:gat:g	conserved hypothetical protein	0	1	0.000724744	1	-0.000624	1
chrEMRSA15:2537314:T:A	conserved hypothetical protein	0.371	0.126986	0.0107641	1	-0.00903	1
chrEMRSA15:2537314:T:C	conserved hypothetical protein	NA	NA	0	1	NA	NA
chrEMRSA15:2537314:T:G	conserved hypothetical protein	NA	NA	0	1	NA	NA
chrEMRSA15:2537317:A:G	conserved hypothetical protein	0.5226	1	-0.0043549	1	0.009	1
chrEMRSA15:2537317:A:T	conserved hypothetical protein	NA	NA	0	1	NA	NA
chrEMRSA15:2537323:A:G	conserved hypothetical protein	NA	NA	0.00408734	1	-0.103	1
chrEMRSA15:2537326:T:C	conserved hypothetical protein	0.6476	1	0.00688105	1	-0.0336	1
chrEMRSA15:2537326:T:A	conserved hypothetical protein	NA	NA	0	1	NA	NA
chrEMRSA15:2537326:T:G	conserved hypothetical protein	NA	NA	0	1	NA	NA
chrEMRSA15:2537332:G:A	conserved hypothetical protein	0	1	0.000645609	1	-0.0201	1
chrEMRSA15:2537333:C:A	conserved hypothetical protein	0	1	0.000207901	1	-0.000307	1
chrEMRSA15:2537338:C:T	conserved hypothetical protein	NA	1	-0.00713305	1	0.000784	1
chrEMRSA15:2537338:C:G	conserved hypothetical protein	NA	NA	0	1	NA	NA
chrEMRSA15:2537341:T:C	conserved hypothetical protein	NA	1	-0.00713305	1	0.000784	1
chrEMRSA15:2537344:T:C	conserved hypothetical protein	NA	1.01709e-44	-0.0229159	1	0.444	1
chrEMRSA15:2537356:C:A	conserved hypothetical protein	0	1.91769e-20	-0.0239395	1	-0.946	1
chrEMRSA15:2537357:G:A	conserved hypothetical protein	0	1	6.53924e-05	1	-8.02e-06	1
chrEMRSA15:2537364:G:A	conserved hypothetical protein	0.1358	1	-0.0321973	1	-0.382	1
chrEMRSA15:2537365:C:T	conserved hypothetical protein	NA	1	-0.0105564	1	0.0947	1
chrEMRSA15:2537376:C:A	conserved hypothetical protein	0	1	-0.000115672	1	-2.06e-05	1
chrEMRSA15:2537395:C:T	conserved hypothetical protein	0	1	0.000989389	1	-0.0867	1
chrEMRSA15:2537406:T:C	conserved hypothetical protein	0	1	0.000623833	1	-0.00597	1
chrEMRSA15:2537413:T:G	conserved hypothetical protein	NA	1	-0.0113136	1	0.0807	1
chrEMRSA15:2537419:T:A	conserved hypothetical protein	NA	1	-0.0113136	1	0.0807	1
chrEMRSA15:2537433:C:T	conserved hypothetical protein	NA	NA	0.00063962	1	-0.0542	1
chrEMRSA15:2537434:A:T	conserved hypothetical protein	NA	NA	-0.0120739	1	0.934	1
chrEMRSA15:2537437:T:C	conserved hypothetical protein	0.625	1	0.000848559	1	-0.0148	1
chrEMRSA15:2537442:T:C	conserved hypothetical protein	0	1	0.000615249	1	-0.00437	1
chrEMRSA15:2537443:A:G	conserved hypothetical protein	0.625	1	0.000848559	1	-0.0148	1
chrEMRSA15:2537447:G:A	conserved hypothetical protein	0.313	1	0.00429036	1	0.0375	1
chrEMRSA15:2537456:G:A	conserved hypothetical protein	0	1	0.00105516	1	-0.014	1
chrEMRSA15:2537464:T:A	conserved hypothetical protein	0	1	0.00153162	1	-0.0965	1
chrEMRSA15:2537470:G:A	conserved hypothetical protein	0.4272	0.0359695	-0.0076115	1	0.00629	1
chrEMRSA15:2537470:G:T	conserved hypothetical protein	NA	NA	0	1	NA	NA
chrEMRSA15:2537473:T:A	conserved hypothetical protein	0.9047	1	-0.00706344	1	0.0227	1
chrEMRSA15:2537473:T:C	conserved hypothetical protein	NA	NA	0	1	NA	NA
chrEMRSA15:2537475:G:T	conserved hypothetical protein	0.6407	1	-0.00243567	1	0.0246	1
chrEMRSA15:2537479:A:G	conserved hypothetical protein	0.5718	1	0.00325189	1	0.00598	1
chrEMRSA15:2537479:A:T	conserved hypothetical protein	NA	NA	0	1	NA	NA
chrEMRSA15:2537494:G:T	conserved hypothetical protein	0.5574	1	0.00462232	1	-0.00231	1
chrEMRSA15:2537494:G:C	conserved hypothetical protein	NA	NA	0	1	NA	NA
chrEMRSA15:2537494:G:A	conserved hypothetical protein	NA	NA	0	1	NA	NA
chrEMRSA15:2537495:C:G	conserved hypothetical protein	2.943	0.0734934	0.00285208	1	-0.0405	1
chrEMRSA15:2537495:C:A	conserved hypothetical protein	0	1	-1.81926e-05	1	-0.00754	1
chrEMRSA15:2537496:T:G	conserved hypothetical protein	0.6337	1	-0.000734387	1	0.0109	1
chrEMRSA15:2537496:T:C	conserved hypothetical protein	NA	NA	0	1	NA	NA
chrEMRSA15:2537499:G:A	conserved hypothetical protein	NA	NA	-0.000171598	1	-3.67e-05	1
chrEMRSA15:2537502:C:T	conserved hypothetical protein	0	1	0.00826373	1	-0.071	1
chrEMRSA15:2537513:G:T	conserved hypothetical protein	NA	1	-0.0151557	1	0.000322	1
chrEMRSA15:2537513:G:A	conserved hypothetical protein	NA	NA	0	1	NA	NA
chrEMRSA15:2537514:T:C	conserved hypothetical protein	NA	1	-0.0151557	1	0.000322	1
chrEMRSA15:2537514:T:A	conserved hypothetical protein	NA	NA	0	1	NA	NA
chrEMRSA15:2537514:T:G	conserved hypothetical protein	NA	NA	0	1	NA	NA
chrEMRSA15:2537517:A:G	conserved hypothetical protein	NA	1	-0.0151557	1	0.000322	1
chrEMRSA15:2537545:T:C	conserved hypothetical protein	NA	NA	-0.000312608	1	-3.41e-05	1
chrEMRSA15:2537557:A:T	conserved hypothetical protein	NA	1.01709e-44	-0.0379676	1	0.974	1
chrEMRSA15:2537558:G:A	conserved hypothetical protein	0	1	0.00110389	1	-0.0047	1
chrEMRSA15:2537596:G:A	conserved hypothetical protein	NA	NA	0.000160052	1	-0.000158	1
chrEMRSA15:2537601:C:T	conserved hypothetical protein	0	1	0.0002132	1	-0.00398	1
chrEMRSA15:2537607:G:T	conserved hypothetical protein	0	1	0.000203181	1	-0.00289	1
chrEMRSA15:2537607:G:A	conserved hypothetical protein	0	1	0.000904892	1	-0.0147	1
chrEMRSA15:2537608:A:T	conserved hypothetical protein	0	1	0.000203181	1	-0.00289	1
chrEMRSA15:2537617:T:C	conserved hypothetical protein	NA	NA	0.000400831	1	-4.63e-05	1
chrEMRSA15:2537635:G:T	conserved hypothetical protein	5.5	1	-0.00770063	1	0.414	1
chrEMRSA15:2537647:T:C	conserved hypothetical protein	0	1	0.000532542	1	-0.0196	1
chrEMRSA15:2537667:A:G	conserved hypothetical protein	NA	NA	0.00283404	1	-0.0411	1
chrEMRSA15:2537670:T:C	conserved hypothetical protein	0	1	7.54724e-05	1	-0.000153	1
chrEMRSA15:2537678:G:T	conserved hypothetical protein	0	1	0.000754691	1	-0.00319	1
chrEMRSA15:2537697:C:T	conserved hypothetical protein	NA	NA	0.00062795	1	-0.0612	1
chrEMRSA15:2537722:G:A	conserved hypothetical protein	0	1	0.00140716	1	-0.0425	1
chrEMRSA15:2537728:C:G	conserved hypothetical protein	0.8571	1	-0.00145541	1	0.00332	1
chrEMRSA15:2537728:C:T	conserved hypothetical protein	0	1	-0.000145474	1	-0.00171	1
chrEMRSA15:2537729:G:T	conserved hypothetical protein	1.167	1	-0.00221063	1	0.0228	1
chrEMRSA15:2537730:C:T	conserved hypothetical protein	NA	1	0.00499635	1	0.00228	1
chrEMRSA15:2537742:T:G	conserved hypothetical protein	0.625	1	0.000834067	1	-0.0139	1
chrEMRSA15:2537752:T:C	conserved hypothetical protein	NA	NA	0.00194233	1	-0.0166	1
chrEMRSA15:2537757:A:G	conserved hypothetical protein	NA	NA	-0.000358582	1	-0.00011	1
chrEMRSA15:2537760:G:T	conserved hypothetical protein	NA	NA	0.00194233	1	-0.0166	1
chrEMRSA15:2537760:G:A	conserved hypothetical protein	0	1	-0.000531497	1	-0.00512	1
chrEMRSA15:2537780:G:A	conserved hypothetical protein	NA	NA	-0.000526447	1	-5.95e-05	1
chrEMRSA15:2537782:T:C	conserved hypothetical protein	NA	1	0.00959342	1	-0.000694	1
chrEMRSA15:2537797:T:C	conserved hypothetical protein	0.6982	1	0.00781997	1	-0.00691	1
chrEMRSA15:2537798:G:A	conserved hypothetical protein	NA	NA	0.00109399	1	-0.0662	1
chrEMRSA15:2537799:A:G	conserved hypothetical protein	0.625	1	0.00218475	1	-0.00667	1
chrEMRSA15:2537802:G:C	conserved hypothetical protein	NA	NA	0.000312936	1	-7.25e-05	1
chrEMRSA15:2537809:A:T	conserved hypothetical protein	NA	NA	-0.000315033	1	-0.000166	1
chrEMRSA15:2537815:A:C		NA	NA	-0.000315033	1	-0.000166	1
chrEMRSA15:2537816:G:A		NA	NA	-0.000315033	1	-0.000166	1
chrEMRSA15:2537821:C:T		0	1	0.000662484	1	-0.0383	1
chrEMRSA15:2537826:C:G		0	1	0.00100101	1	-0.000325	1
chrEMRSA15:2537833:G:A		4.637	1	-0.00591276	1	0.0575	1
chrEMRSA15:2537838:T:C		NA	NA	0.000247987	1	-0.000467	1
chrEMRSA15:2537860:T:C		0	1	0.000324512	1	-0.00259	1
chrEMRSA15:2537862:C:A		0	1	0.000758326	1	-0.00831	1
chrEMRSA15:2537871:t:tA		0	1	0.0003136	1	-0.0508	1
chrEMRSA15:2537877:A:G		0	1	0.000219204	1	-0.0019	1
chrEMRSA15:2537891:T:C		0	1	0.00131059	1	-0.000448	1
chrEMRSA15:2537892:G:T		0	1	0.000785674	1	-0.00381	1
chrEMRSA15:2537899:C:T		0	1	0.000645203	1	-0.00035	1
chrEMRSA15:2537900:G:A		5.5	1	-0.0153036	1	0.149	1
chrEMRSA15:2537903:C:A		NA	NA	0.00395496	1	-0.0603	1
chrEMRSA15:2537903:C:T		0	1	0.000604366	1	-0.000458	1
chrEMRSA15:2537905:T:C		NA	NA	0.00791299	1	-0.453	1
chrEMRSA15:2537905:tac:t		NA	NA	-0.0120739	1	0.934	1
chrEMRSA15:2537907:ca:cAa		0	1	0.00280547	1	-0.0236	1
chrEMRSA15:2537907:ca:c		0	1	-0.00101626	1	-0.055	1
chrEMRSA15:2537915:G:A		0.07324	1	0.0150523	1	-0.0897	1
chrEMRSA15:2537916:C:T		0	1	0.00246328	1	-0.000296	1
chrEMRSA15:2537916:C:A		0.1465	1	0.0140036	1	-0.0975	1
chrEMRSA15:2537922:A:G		0	1	0.000378832	1	-0.00149	1
chrEMRSA15:2537930:T:A		NA	1	0.00252221	1	-0.00013	1
chrEMRSA15:2537931:A:C		NA	1	0.00242489	1	0.000167	1
chrEMRSA15:2537931:A:G		NA	1	-0.0107322	1	0.0936	1
chrEMRSA15:2537931:A:T		NA	NA	0.00063962	1	-0.0542	1
chrEMRSA15:2537945:at:a		0.22	1	-0.00313204	1	-0.0237	1
chrEMRSA15:2537952:G:A		0	1	0.000208183	1	-0.00144	1
chrEMRSA15:2537952:G:T		0	1	0.00533771	1	-0.533	1
chrEMRSA15:2537956:A:T		0	1	0.000407096	1	-0.000348	1
chrEMRSA15:2537957:T:C		NA	1	0.00908937	1	-0.055	1
chrEMRSA15:2537959:A:T		0	1	0.0004152	1	-0.00287	1
chrEMRSA15:2537959:a:aT		NA	NA	0.00110223	1	-0.121	1
chrEMRSA15:2537967:A:T		0.1358	1	-0.0309387	1	-0.39	1
chrEMRSA15:2537968:A:T		NA	NA	-4.14609e-05	1	-0.000234	1
chrEMRSA15:2537973:C:T		0	1.91769e-20	-0.019706	1	-0.964	1
chrEMRSA15:2537985:A:G		0	1	0.00176724	1	-0.0124	1
chrEMRSA15:2537988:A:C		0	1	0.000400693	1	-0.00906	1
chrEMRSA15:2537991:A:G		0	1	0.000444734	1	-0.000104	1
chrEMRSA15:2537999:A:T	putative amino acid permease	NA	NA	0.0056853	1	-0.0527	1
chrEMRSA15:2538000:T:C	putative amino acid permease	NA	1	-0.0105564	1	0.0947	1
chrEMRSA15:2538003:A:G	putative amino acid permease	0	1	-3.51522e-05	1	-0.072	1
chrEMRSA15:2538009:G:A	putative amino acid permease	NA	1	-0.0113136	1	0.0807	1
chrEMRSA15:2538010:C:T	putative amino acid permease	0	1	-0.000154139	1	-1.35e-05	1
chrEMRSA15:2538014:T:C	putative amino acid permease	5.5	1	-0.00578046	1	0.121	1
chrEMRSA15:2538019:A:G	putative amino acid permease	5.5	1	-0.00578046	1	0.121	1
chrEMRSA15:2538024:C:A	putative amino acid permease	0	1	0.0850687	1	-0.273	1
chrEMRSA15:2538030:C:T	putative amino acid permease	0	1	0.00153162	1	-0.0965	1
chrEMRSA15:2538040:C:A	putative amino acid permease	NA	NA	0.000231696	1	-9.9e-05	1
chrEMRSA15:2538043:T:C	putative amino acid permease	NA	NA	-0.000427999	1	-0.0504	1
chrEMRSA15:2538048:A:C	putative amino acid permease	0.4089	1	0.00920929	1	-0.0424	1
chrEMRSA15:2538048:A:G	putative amino acid permease	NA	NA	0.00504332	1	-0.0879	1
chrEMRSA15:2538048:A:T	putative amino acid permease	NA	NA	0	1	NA	NA
chrEMRSA15:2538052:C:T	putative amino acid permease	0.4135	1	0.0199406	1	-0.0753	1
chrEMRSA15:2538052:C:G	putative amino acid permease	NA	NA	0	1	NA	NA
chrEMRSA15:2538052:C:A	putative amino acid permease	NA	NA	0	1	NA	NA
chrEMRSA15:2538059:T:C	putative amino acid permease	0	1	0.00112482	1	-0.00166	1
chrEMRSA15:2538062:G:T	putative amino acid permease	0	1	0.00127732	1	-0.0814	1
chrEMRSA15:2538062:G:A	putative amino acid permease	0	1	0.000516043	1	-0.00719	1
chrEMRSA15:2538063:T:C	putative amino acid permease	0.0122	5.54089e-08	-0.0163633	1	-0.362	1
chrEMRSA15:2538063:T:A	putative amino acid permease	NA	NA	0	1	NA	NA
chrEMRSA15:2538066:A:T	putative amino acid permease	0.05221	0.226448	-0.0134285	1	-0.359	1
chrEMRSA15:2538066:A:C	putative amino acid permease	NA	NA	0	1	NA	NA
chrEMRSA15:2538072:A:C	putative amino acid permease	NA	NA	0.00252698	1	-0.0413	1
chrEMRSA15:2538072:A:T	putative amino acid permease	NA	NA	0	1	NA	NA
chrEMRSA15:2538082:T:C	putative amino acid permease	0	1	0.000308683	1	-2.16e-06	1
chrEMRSA15:2538090:T:C	putative amino acid permease	NA	NA	-0.0246688	1	0.248	1
chrEMRSA15:2538100:G:A	putative amino acid permease	NA	NA	-1.9332e-05	1	-0.000342	1
chrEMRSA15:2538103:G:T	putative amino acid permease	0	1	-6.71184e-05	1	-0.000235	1
chrEMRSA15:2538114:A:T	putative amino acid permease	NA	NA	0.00063962	1	-0.0542	1
chrEMRSA15:2538122:C:T	putative amino acid permease	0	1	7.86053e-05	1	-0.00049	1
chrEMRSA15:2538125:C:T	putative amino acid permease	0.2148	1	0.00364909	1	-0.322	1
chrEMRSA15:2538127:G:A	putative amino acid permease	0	1	0.00152129	1	-0.000173	1
chrEMRSA15:2538129:A:T	putative amino acid permease	NA	NA	0.00283404	1	-0.0411	1
chrEMRSA15:2538140:G:A	putative amino acid permease	0	1	0.000528107	1	-0.00475	1
chrEMRSA15:2538148:G:A	putative amino acid permease	NA	NA	3.60206e-05	1	-7.03e-05	1
chrEMRSA15:2538150:A:G	putative amino acid permease	NA	NA	0.00063962	1	-0.0542	1
chrEMRSA15:2538159:C:T	putative amino acid permease	NA	NA	0.00206987	1	-0.03	1
chrEMRSA15:2538167:C:T	putative amino acid permease	NA	NA	0.000135307	1	-2.67e-06	1
chrEMRSA15:2538186:T:C	putative amino acid permease	0	1	0.00204744	1	-0.0794	1
chrEMRSA15:2538207:T:G	putative amino acid permease	0	1	-6.20571e-05	1	-9.7e-05	1
chrEMRSA15:2538207:T:A	putative amino acid permease	0	1	0.00140716	1	-0.0425	1
chrEMRSA15:2538219:C:T	putative amino acid permease	NA	NA	0.000284214	1	-0.0544	1
chrEMRSA15:2538234:C:T	putative amino acid permease	0	1	0.000388388	1	0.00382	1
chrEMRSA15:2538246:T:C	putative amino acid permease	0	1	0.00104636	1	-0.00672	1
chrEMRSA15:2538249:C:G	putative amino acid permease	NA	NA	-0.0120739	1	0.934	1
chrEMRSA15:2538258:A:T	putative amino acid permease	NA	NA	-0.00247832	1	-0.00209	1
chrEMRSA15:2538272:C:A	putative amino acid permease	0	1	0.00131059	1	-0.000448	1
chrEMRSA15:2538282:T:C	putative amino acid permease	NA	1	0.00638682	1	-0.0337	1
chrEMRSA15:2538284:G:A	putative amino acid permease	0	1	0.000234487	1	-0.00443	1
chrEMRSA15:2538288:G:A	putative amino acid permease	NA	NA	-0.0120739	1	0.934	1
chrEMRSA15:2538288:gt:g	putative amino acid permease	0	1	5.00393e-05	1	-0.00294	1
chrEMRSA15:2538289:T:C	putative amino acid permease	NA	NA	0.000722339	1	-5.8e-07	1
chrEMRSA15:2538295:G:T	putative amino acid permease	0	1	0.000602681	1	-0.00437	1
chrEMRSA15:2538307:C:T	putative amino acid permease	0	1	0.000237696	1	-0.00182	1
chrEMRSA15:2538325:G:T	putative amino acid permease	NA	NA	0.000312936	1	-7.25e-05	1
chrEMRSA15:2538351:G:A	putative amino acid permease	0	1	-0.000148975	1	-0.00326	1
chrEMRSA15:2538352:T:C	putative amino acid permease	0	1	0.00204744	1	-0.0794	1
chrEMRSA15:2538362:C:T	putative amino acid permease	0	1	0.00393177	1	-0.0252	1
chrEMRSA15:2538367:C:T	putative amino acid permease	0	1	0.00110944	1	-0.0234	1
chrEMRSA15:2538374:G:A	putative amino acid permease	NA	1	-0.0177144	1	0.452	1
chrEMRSA15:2538375:A:C	putative amino acid permease	NA	NA	-0.0120739	1	0.934	1
chrEMRSA15:2538376:T:C	putative amino acid permease	NA	1	-0.0243695	1	0.462	1
chrEMRSA15:2538391:G:A	putative amino acid permease	NA	NA	-0.000535219	1	-6.12e-05	1
chrEMRSA15:2538398:T:A	putative amino acid permease	0	1	0.000219995	1	-0.000482	1
chrEMRSA15:2538408:C:T	putative amino acid permease	NA	NA	0.00352392	1	-0.122	1
chrEMRSA15:2538417:A:T	putative amino acid permease	0	1	0.000319689	1	-0.0158	1
chrEMRSA15:2538423:A:G	putative amino acid permease	0	1	0.00171365	1	-0.0456	1
chrEMRSA15:2538436:G:A	putative amino acid permease	12	1	-0.00841529	1	0.216	1
chrEMRSA15:2538436:G:T	putative amino acid permease	0	1	0.000516831	1	-0.0437	1
chrEMRSA15:2538439:a:aT	putative amino acid permease	NA	NA	-0.0001344	1	-3.67e-07	1
chrEMRSA15:2538447:A:T	putative amino acid permease	NA	NA	0.00583185	1	-0.101	1
chrEMRSA15:2538449:T:A	putative amino acid permease	0	1	8.37654e-05	1	-0.00759	1
chrEMRSA15:2538465:C:A	putative amino acid permease	5.5	1	-0.00733413	1	0.141	1
chrEMRSA15:2538466:G:A	putative amino acid permease	0	1	0.000340172	1	-0.000226	1
chrEMRSA15:2538468:A:T	putative amino acid permease	0	1	0.0025819	1	-0.0838	1
chrEMRSA15:2538480:A:G	putative amino acid permease	0	1	0.00028451	1	-1.05e-05	1
chrEMRSA15:2538489:G:A	putative amino acid permease	NA	1	-0.0106253	1	0.475	1
chrEMRSA15:2538490:A:C	putative amino acid permease	0	1	0.000857866	1	-0.0241	1
chrEMRSA15:2538513:A:G	putative amino acid permease	0	1	0.000601404	1	-0.0151	1
chrEMRSA15:2538521:C:T	putative amino acid permease	0	1	0.000395002	1	-0.033	1
chrEMRSA15:2538534:C:T	putative amino acid permease	0	1	0.00341264	1	-0.101	1
chrEMRSA15:2538537:catgttgatgttatca:c	putative amino acid permease	0	1	0.000429934	1	-0.00127	1
chrEMRSA15:2538540:G:A	putative amino acid permease	0	1	-0.000182645	1	-0.00161	1
chrEMRSA15:2538543:G:A	putative amino acid permease	NA	NA	0.00583185	1	-0.101	1
chrEMRSA15:2538547:T:C	putative amino acid permease	0	1.67749e-35	-0.0193625	1	-0.0512	1
chrEMRSA15:2538554:G:A	putative amino acid permease	0	1	0.00248044	1	-0.00821	1
chrEMRSA15:2538573:C:T	putative amino acid permease	NA	NA	0.00361178	1	-0.0887	1
chrEMRSA15:2538576:C:A	putative amino acid permease	13.58	0.57389	-0.0155713	1	-0.0551	1
chrEMRSA15:2538582:G:A	putative amino acid permease	NA	1	-0.0335602	1	0.464	1
chrEMRSA15:2538588:C:T	putative amino acid permease	0	1	0.00080911	1	-0.0649	1
chrEMRSA15:2538597:G:T	putative amino acid permease	NA	NA	0.000819658	1	-0.0323	1
chrEMRSA15:2538597:G:A	putative amino acid permease	NA	NA	0.000669597	1	-0.000251	1
chrEMRSA15:2538601:T:C	putative amino acid permease	0	1	0.000326206	1	-0.0148	1
chrEMRSA15:2538603:C:T	putative amino acid permease	0	1	0.00249795	1	-0.0566	1
chrEMRSA15:2538606:A:T	putative amino acid permease	0	1	0.00080911	1	-0.0649	1
chrEMRSA15:2538609:T:C	putative amino acid permease	5.5	1	-0.00690551	1	0.135	1
chrEMRSA15:2538615:G:A	putative amino acid permease	NA	1	0.00494324	1	0.0313	1
chrEMRSA15:2538615:G:T	putative amino acid permease	5.5	1	-0.00690551	1	0.135	1
chrEMRSA15:2538634:G:A	putative amino acid permease	0	1	0.000389742	1	-0.0225	1
chrEMRSA15:2538651:T:C	putative amino acid permease	0	1	0.00165097	1	-0.0568	1
chrEMRSA15:2538657:C:T	putative amino acid permease	0	1	0.00165097	1	-0.0568	1
chrEMRSA15:2538669:G:A	putative amino acid permease	0	1	0.00815562	1	-0.0865	1
chrEMRSA15:2538670:A:T	putative amino acid permease	0	1	-0.000103082	1	-0.0682	1
chrEMRSA15:2538672:A:G	putative amino acid permease	0	1	0.00165097	1	-0.0568	1
chrEMRSA15:2538678:T:C	putative amino acid permease	0	1	0.00080911	1	-0.0649	1
chrEMRSA15:2538679:A:G	putative amino acid permease	0	1	0.000589085	1	-0.0253	1
chrEMRSA15:2538687:T:G	putative amino acid permease	0	1	0.00182863	1	-0.0691	1
chrEMRSA15:2538687:T:C	putative amino acid permease	NA	NA	-0.000341803	1	-0.014	1
chrEMRSA15:2538701:A:C	putative amino acid permease	0	1	0.00035682	1	-0.025	1
chrEMRSA15:2538705:T:C	putative amino acid permease	NA	NA	0.00076301	1	-0.0458	1
chrEMRSA15:2538706:ga:g	putative amino acid permease	0	1	0.000955536	1	-0.014	1
chrEMRSA15:2538706:ga:gAa	putative amino acid permease	NA	NA	0.00180192	1	-0.00427	1
chrEMRSA15:2538706:ga:gAAa	putative amino acid permease	NA	NA	0	1	NA	NA
chrEMRSA15:2538725:G:A	putative amino acid permease	0	1	0.00120332	1	-0.00271	1
chrEMRSA15:2538726:C:T	putative amino acid permease	0	1	-0.000170569	1	-0.000954	1
chrEMRSA15:2538730:G:T	putative amino acid permease	0	1	0.000539898	1	-5.39e-05	1
chrEMRSA15:2538735:C:T	putative amino acid permease	7.023	9.51246e-25	-0.010884	1	-0.139	1
chrEMRSA15:2538750:T:C	putative amino acid permease	0	1	0.00103736	1	-0.000498	1
chrEMRSA15:2538752:C:A	putative amino acid permease	0	1	0.000742068	1	-0.000335	1
chrEMRSA15:2538755:T:C	putative amino acid permease	NA	NA	0.00110223	1	-0.121	1
chrEMRSA15:2538777:T:C	putative amino acid permease	NA	NA	0.000284214	1	-0.0544	1
chrEMRSA15:2538801:A:T	putative amino acid permease	NA	NA	0.00341255	1	-0.0645	1
chrEMRSA15:2538802:T:C	putative amino acid permease	0	1	0.00084177	1	-0.019	1
chrEMRSA15:2538804:A:G	putative amino acid permease	NA	NA	0.00110223	1	-0.121	1
chrEMRSA15:2538813:A:G	putative amino acid permease	NA	NA	-0.000427999	1	-0.0504	1
chrEMRSA15:2538816:T:C	putative amino acid permease	0	1	0.000525311	1	-0.00455	1
chrEMRSA15:2538822:A:G	putative amino acid permease	0	1	-0.000102464	1	-0.0154	1
chrEMRSA15:2538827:A:G	putative amino acid permease	0	1	0.000820781	1	-0.00316	1
chrEMRSA15:2538829:G:T	putative amino acid permease	0	1	1.05833e-05	1	-0.000102	1
chrEMRSA15:2538855:T:A	putative amino acid permease	4.75	2.94848e-13	0.00264923	1	-0.282	1
chrEMRSA15:2538866:T:C	putative amino acid permease	0	1	0.00149087	1	-0.000172	1
chrEMRSA15:2538867:C:T	putative amino acid permease	NA	NA	0.000819658	1	-0.0323	1
chrEMRSA15:2538885:G:A	putative amino acid permease	0	1	0.000247944	1	-0.00155	1
chrEMRSA15:2538888:C:T	putative amino acid permease	NA	NA	-0.0120739	1	0.934	1
chrEMRSA15:2538903:T:C	putative amino acid permease	NA	NA	-0.0169939	1	-0.0752	1
chrEMRSA15:2538912:T:G	putative amino acid permease	NA	NA	-0.000412915	1	-0.000156	1
chrEMRSA15:2538922:C:A	putative amino acid permease	NA	NA	-0.000243027	1	-0.00149	1
chrEMRSA15:2538925:T:G	putative amino acid permease	61	2.04487e-12	-0.0340319	1	0.829	1
chrEMRSA15:2538939:G:C	putative amino acid permease	NA	1	-0.0340598	1	0.47	1
chrEMRSA15:2538942:A:T	putative amino acid permease	NA	NA	-0.000222296	1	-0.0447	1
chrEMRSA15:2538950:C:T	putative amino acid permease	NA	NA	-0.00020231	1	-0.000247	1
chrEMRSA15:2538951:C:A	putative amino acid permease	NA	NA	-0.0120739	1	0.934	1
chrEMRSA15:2538962:G:A	putative amino acid permease	0	1	0.00597759	1	-0.00843	1
chrEMRSA15:2538963:A:C	putative amino acid permease	NA	NA	2.96127e-05	1	-0.0539	1
chrEMRSA15:2538976:A:T	putative amino acid permease	NA	NA	0.000475076	1	-6.65e-05	1
chrEMRSA15:2538981:G:A	putative amino acid permease	NA	NA	0.00063962	1	-0.0542	1
chrEMRSA15:2538990:A:G	putative amino acid permease	NA	NA	-0.0120739	1	0.934	1
chrEMRSA15:2538996:C:A	putative amino acid permease	0	1	-2.19428e-05	1	-0.00146	1
chrEMRSA15:2539003:T:C	putative amino acid permease	0	1	-0.000262832	1	-0.000663	1
chrEMRSA15:2539008:T:C	putative amino acid permease	NA	NA	0.00110223	1	-0.121	1
chrEMRSA15:2539011:G:A	putative amino acid permease	NA	1	-0.0106253	1	0.475	1
chrEMRSA15:2539014:G:A	putative amino acid permease	NA	1	-0.0106253	1	0.475	1
chrEMRSA15:2539020:T:C	putative amino acid permease	NA	NA	0.0056853	1	-0.0527	1
chrEMRSA15:2539022:A:G	putative amino acid permease	NA	NA	0.000819658	1	-0.0323	1
chrEMRSA15:2539028:A:T	putative amino acid permease	NA	NA	0.00213359	1	-0.124	1
chrEMRSA15:2539030:C:A	putative amino acid permease	NA	NA	0.00341014	1	-0.0616	1
chrEMRSA15:2539035:C:T	putative amino acid permease	NA	1	0.0123767	1	0.0372	1
chrEMRSA15:2539038:A:C	putative amino acid permease	0	1	0.00954888	1	-0.0499	1
chrEMRSA15:2539042:G:A	putative amino acid permease	NA	NA	0.000136909	1	-0.000114	1
chrEMRSA15:2539043:T:C	putative amino acid permease	0	1	4.75658e-05	1	-0.0605	1
chrEMRSA15:2539050:C:T	putative amino acid permease	0.293	1	0.00749985	1	-0.0637	1
chrEMRSA15:2539065:C:T	putative amino acid permease	0	1	0.00080911	1	-0.0649	1
chrEMRSA15:2539086:A:G	putative amino acid permease	NA	1	0.0071106	1	0.00282	1
chrEMRSA15:2539102:G:A	putative amino acid permease	0	1	0.000327978	1	-0.00748	1
chrEMRSA15:2539107:G:A	putative amino acid permease	0	1	0.00080911	1	-0.0649	1
chrEMRSA15:2539108:C:T	putative amino acid permease	0	1	0.00080911	1	-0.0649	1
chrEMRSA15:2539116:A:C	putative amino acid permease	0	1	0.00080911	1	-0.0649	1
chrEMRSA15:2539129:G:A	putative amino acid permease	0	1	0.000112102	1	-0.00449	1
chrEMRSA15:2539145:A:G	putative amino acid permease	0	1	0.000615249	1	-0.00437	1
chrEMRSA15:2539155:C:T	putative amino acid permease	NA	NA	0.00480734	1	-0.0543	1
chrEMRSA15:2539163:C:A	putative amino acid permease	0	1	-0.000354456	1	-0.00766	1
chrEMRSA15:2539166:T:C	putative amino acid permease	NA	NA	0.00306626	1	-0.00177	1
chrEMRSA15:2539167:G:A	putative amino acid permease	NA	NA	0.000819658	1	-0.0323	1
chrEMRSA15:2539171:G:A	putative amino acid permease	NA	NA	0.000231696	1	-9.9e-05	1
chrEMRSA15:2539172:C:T	putative amino acid permease	NA	NA	0.00036836	1	-7.54e-05	1
chrEMRSA15:2539186:G:A	putative amino acid permease	0	1	0.0002116	1	-0.0278	1
chrEMRSA15:2539189:C:T	putative amino acid permease	NA	NA	0.000163857	1	-0.000116	1
chrEMRSA15:2539202:G:C	putative amino acid permease	0	1	0.00165704	1	-0.0237	1
chrEMRSA15:2539203:T:C	putative amino acid permease	0	1	0.000272279	1	-0.000197	1
chrEMRSA15:2539213:G:T	putative amino acid permease	NA	NA	-0.000427999	1	-0.0504	1
chrEMRSA15:2539215:A:C	putative amino acid permease	0	1	0.00080911	1	-0.0649	1
chrEMRSA15:2539221:T:A	putative amino acid permease	0	1	0.00934759	1	-0.13	1
chrEMRSA15:2539234:G:T	putative amino acid permease	0.2908	1	0.00455775	1	0.0222	1
chrEMRSA15:2539235:C:T	putative amino acid permease	0	1	0.000319476	1	-0.00168	1
chrEMRSA15:2539236:A:G	putative amino acid permease	NA	NA	-0.000412915	1	-0.000156	1
chrEMRSA15:2539245:A:T	putative amino acid permease	0.625	1	0.000834067	1	-0.0139	1
chrEMRSA15:2539257:T:A	putative amino acid permease	0.625	1	0.000834067	1	-0.0139	1
chrEMRSA15:2539260:A:T	putative amino acid permease	0.625	1	0.000834067	1	-0.0139	1
chrEMRSA15:2539266:T:C	putative amino acid permease	NA	NA	0.00361178	1	-0.0887	1
chrEMRSA15:2539285:C:G	putative amino acid permease	0	1	0.000326831	1	-0.0131	1
chrEMRSA15:2539290:A:G	putative amino acid permease	0	1	0.00545174	1	-0.101	1
chrEMRSA15:2539293:G:A	putative amino acid permease	0	1	0.00545174	1	-0.101	1
chrEMRSA15:2539296:T:A	putative amino acid permease	0	1	0.00080911	1	-0.0649	1
chrEMRSA15:2539302:T:A	putative amino acid permease	NA	NA	0.0056853	1	-0.0527	1
chrEMRSA15:2539308:A:G	putative amino acid permease	NA	NA	0.000284214	1	-0.0544	1
chrEMRSA15:2539320:T:C	putative amino acid permease	0	1	0.0016783	1	-0.0576	1
chrEMRSA15:2539323:A:C	putative amino acid permease	5.793	1	-0.0180573	1	0.115	1
chrEMRSA15:2539338:C:T	putative amino acid permease	0	1	0.00165097	1	-0.0568	1
chrEMRSA15:2539338:C:A	putative amino acid permease	0	1	-0.000767935	1	-2.12e-06	1
chrEMRSA15:2539350:T:C	putative amino acid permease	0	1.91769e-20	-0.0182909	1	-0.893	1
chrEMRSA15:2539353:T:A	putative amino acid permease	0	1	0.00361309	1	-0.0799	1
chrEMRSA15:2539364:G:A	putative amino acid permease	0	1	0.000146881	1	-0.000958	1
chrEMRSA15:2539367:A:G	putative amino acid permease	NA	NA	-5.57651e-05	1	-1.74e-05	1
chrEMRSA15:2539371:A:G	putative amino acid permease	0	1	0.00153162	1	-0.0965	1
chrEMRSA15:2539373:A:G	putative amino acid permease	0	1	-0.000496686	1	-0.0142	1
chrEMRSA15:2539377:A:G	putative amino acid permease	0	1	0.00045886	1	-0.0356	1
chrEMRSA15:2539386:T:C	putative amino acid permease	0	1	0.00256654	1	-0.0745	1
chrEMRSA15:2539392:C:T	putative amino acid permease	0	1	0.00256654	1	-0.0745	1
chrEMRSA15:2539403:T:C	putative amino acid permease	0	1	0.000239988	1	-0.002	1
chrEMRSA15:2539408:T:C	putative amino acid permease	0	1	0.000253244	1	-0.000851	1
chrEMRSA15:2539419:G:T	putative amino acid permease	0	1	0.00256654	1	-0.0745	1
chrEMRSA15:2539426:A:T	putative amino acid permease	0	1	0.00219943	1	-0.042	1
chrEMRSA15:2539431:G:A	putative amino acid permease	NA	NA	0.000284214	1	-0.0544	1
chrEMRSA15:2539433:C:T	putative amino acid permease	NA	0.0197837	-0.0150911	3.35432e-13	0.992	4.58674e-16
chrEMRSA15:2539442:G:A	putative amino acid permease	NA	NA	3.60206e-05	1	-7.03e-05	1
chrEMRSA15:2539450:G:T	putative amino acid permease	0	1	0.000578157	1	-0.000644	1
chrEMRSA15:2539460:G:C	putative amino acid permease	NA	NA	7.75381e-05	1	-0.000264	1
chrEMRSA15:2539460:G:A	putative amino acid permease	16.86	8.339e-10	-0.0304546	1	0.304	1
chrEMRSA15:2539461:C:A	putative amino acid permease	NA	NA	-0.000341803	1	-0.014	1
chrEMRSA15:2539487:A:G	putative amino acid permease	0	1	-2.59013e-05	1	-0.0105	1
chrEMRSA15:2539494:C:A	putative amino acid permease	NA	NA	0.00354168	1	-0.0799	1
chrEMRSA15:2539495:gtta:g	putative amino acid permease	0	1	0.00301877	1	-0.0143	1
chrEMRSA15:2539497:T:C	putative amino acid permease	0	1	0.000864815	1	-0.000503	1
chrEMRSA15:2539500:T:A	putative amino acid permease	NA	NA	-0.000341803	1	-0.014	1
chrEMRSA15:2539504:A:G	putative amino acid permease	0	1.91769e-20	-0.0182909	1	-0.893	1
chrEMRSA15:2539508:T:C	putative amino acid permease	0	1	0.00103736	1	-0.000498	1
chrEMRSA15:2539512:G:A	putative amino acid permease	NA	NA	-0.0192189	1	-0.0513	1
chrEMRSA15:2539518:C:A	putative amino acid permease	0	1	0.000164272	1	-0.321	1
chrEMRSA15:2539527:C:T	putative amino acid permease	0	1	-0.000916868	1	-0.000818	1
chrEMRSA15:2539545:A:G	putative amino acid permease	NA	NA	0.00490685	1	-0.0828	1
chrEMRSA15:2539555:G:A	putative amino acid permease	0	1	-0.000354456	1	-0.00766	1
chrEMRSA15:2539557:C:A	putative amino acid permease	NA	NA	-0.0155019	1	0.921	1
chrEMRSA15:2539564:C:G	putative amino acid permease	NA	NA	0.00791299	1	-0.453	1
chrEMRSA15:2539572:A:T	putative amino acid permease	NA	NA	0.00188519	1	-0.0354	1
chrEMRSA15:2539576:C:A	putative amino acid permease	NA	NA	0.00194233	1	-0.0166	1
chrEMRSA15:2539581:C:T	putative amino acid permease	NA	NA	0.00110223	1	-0.121	1
chrEMRSA15:2539587:G:A	putative amino acid permease	7.023	9.51246e-25	-0.0272083	1	-0.146	1
chrEMRSA15:2539595:A:G	putative amino acid permease	0.02826	1	-0.00307525	1	-0.103	1
chrEMRSA15:2539595:A:T	putative amino acid permease	NA	NA	0	1	NA	NA
chrEMRSA15:2539595:A:C	putative amino acid permease	NA	NA	0	1	NA	NA
chrEMRSA15:2539596:T:C	putative amino acid permease	6.832	2.18838e-23	-0.00516983	1	-0.144	1
chrEMRSA15:2539596:T:G	putative amino acid permease	NA	NA	0	1	NA	NA
chrEMRSA15:2539596:T:A	putative amino acid permease	NA	NA	0	1	NA	NA
chrEMRSA15:2539599:G:A	putative amino acid permease	NA	NA	0.00441511	1	-0.0644	1
chrEMRSA15:2539599:G:T	putative amino acid permease	NA	NA	-0.000222296	1	-0.0447	1
chrEMRSA15:2539606:A:G	putative amino acid permease	NA	NA	-0.0120739	1	0.934	1
chrEMRSA15:2539615:T:A	putative amino acid permease	NA	NA	-0.0120739	1	0.934	1
chrEMRSA15:2539617:A:C	putative amino acid permease	NA	NA	-0.0120739	1	0.934	1
chrEMRSA15:2539626:T:C	putative amino acid permease	NA	NA	-0.0120739	1	0.934	1
chrEMRSA15:2539627:C:T	putative amino acid permease	NA	NA	0.0056853	1	-0.0527	1
chrEMRSA15:2539628:a:aG	putative amino acid permease	0	1	0.000551495	1	-0.0462	1
chrEMRSA15:2539629:T:A	putative amino acid permease	NA	NA	0.00063962	1	-0.0542	1
chrEMRSA15:2539630:T:A	putative amino acid permease	NA	NA	0.00063962	1	-0.0542	1
chrEMRSA15:2539636:T:A		NA	NA	0.000216007	1	-0.065	1
chrEMRSA15:2539645:G:A		0	1.51144e-30	-0.00738757	1	-0.0707	1
chrEMRSA15:2539648:G:A		6.685	7.65077e-30	-0.00976308	1	-0.156	1
chrEMRSA15:2539650:G:A		NA	NA	-0.0120739	1	0.934	1
chrEMRSA15:2539653:A:G		0	1	0.000468513	1	-0.00599	1
chrEMRSA15:2539665:a:aAC		2.218	0.976816	0.00253462	1	-0.238	1
chrEMRSA15:2539665:a:aACAC		0	1	-3.51522e-05	1	-0.072	1
chrEMRSA15:2539671:C:T		NA	NA	-0.0120739	1	0.934	1
chrEMRSA15:2539673:c:cAT		NA	NA	0.00631928	1	-0.0796	1
chrEMRSA15:2539677:A:C		0.4444	1	0.00314059	1	-0.0253	1
chrEMRSA15:2539707:G:T		0	1	0.00022349	1	-0.000467	1
chrEMRSA15:2539718:T:C		NA	NA	-0.0120739	1	0.934	1
chrEMRSA15:2539725:C:G		0.5095	1	0.0173354	1	-0.0233	1
chrEMRSA15:2539728:T:A		0.4444	1	0.00314059	1	-0.0253	1
chrEMRSA15:2539734:A:C		0	1	0.000114843	1	-0.00217	1
chrEMRSA15:2539734:ataac:a		NA	NA	0.00361178	1	-0.0887	1
chrEMRSA15:2539750:G:T		6.685	7.65077e-30	-0.0160019	1	-0.916	1
chrEMRSA15:2539751:A:G		6.685	7.65077e-30	-0.0160019	1	-0.916	1
chrEMRSA15:2539753:G:A		1.167	1	0.000525774	1	0.0321	1
chrEMRSA15:2539754:G:A		NA	NA	-0.0120739	1	0.934	1
chrEMRSA15:2539755:C:T		0.1327	1	0.00247952	1	-0.00917	1
chrEMRSA15:2539755:C:A		NA	NA	0	1	NA	NA
chrEMRSA15:2539758:G:A		0	1	-4.84257e-05	1	-0.0089	1
chrEMRSA15:2539760:G:C		NA	NA	-0.0120739	1	0.934	1
chrEMRSA15:2539778:G:A		NA	NA	-0.0120739	1	0.934	1
chrEMRSA15:2539783:T:C		0.6099	1	0.000733093	1	0.000875	1
chrEMRSA15:2539787:G:A		NA	NA	0.00262383	1	-0.0167	1
chrEMRSA15:2539790:G:T		NA	NA	0.000864501	1	-0.0133	1
chrEMRSA15:2539791:A:T		0	1	-0.00184386	1	-0.117	1
chrEMRSA15:2539793:C:T		0	1	0.000740635	1	-0.0419	1
chrEMRSA15:2539802:A:G		0	1	-3.51522e-05	1	-0.072	1
chrEMRSA15:2539803:T:C		NA	NA	0.00339728	1	-0.0954	1
chrEMRSA15:2539804:G:A		0	1	0.000549838	1	-0.00123	1
chrEMRSA15:2539811:A:T		NA	NA	-2.49677e-05	1	-0.0323	1
chrEMRSA15:2539812:T:A		NA	NA	0.00632563	1	-0.0936	1
chrEMRSA15:2539812:T:G		NA	NA	0	1	NA	NA
chrEMRSA15:2539827:C:T		NA	NA	0.000180231	1	-2.08e-05	1
chrEMRSA15:2539828:A:G		NA	NA	0.00975776	1	-0.0675	1
chrEMRSA15:2539829:G:A		NA	NA	0.00698881	1	-0.0413	1
chrEMRSA15:2539837:G:A		0	1.01709e-44	0.00988399	1	-0.0982	1
chrEMRSA15:2539838:C:T		NA	NA	0.00569775	1	-0.0704	1
chrEMRSA15:2539840:C:A		5.257	1.82297e-16	-0.0156832	1	-0.344	1
chrEMRSA15:2539840:C:T		NA	NA	0.000819658	1	-0.0323	1
chrEMRSA15:2539841:G:A		1.488	1	-0.00714253	1	0.295	1
chrEMRSA15:2539842:T:C		0	1	0.000814663	1	-0.00229	1
chrEMRSA15:2539852:T:C		NA	NA	0.00589432	1	-0.0311	1
chrEMRSA15:2539855:C:A		0	1	0.00217839	1	-0.0182	1
chrEMRSA15:2539859:A:T		0	1	0.00188952	1	-0.0178	1
chrEMRSA15:2539867:G:T		NA	NA	-0.0155019	1	0.921	1
chrEMRSA15:2539888:C:A		NA	NA	0.00698881	1	-0.0413	1
chrEMRSA15:2539888:C:T		NA	1	-0.0213614	1	1	1.37465e-06
chrEMRSA15:2539889:T:C		NA	1	-0.0335602	1	0.464	1
chrEMRSA15:2539897:G:C		0	1	0.000344881	1	-0.00413	1
chrEMRSA15:2539899:G:A		0	1	0.00741826	1	-0.0527	1
chrEMRSA15:2539909:A:T		NA	NA	0.00569775	1	-0.0704	1
chrEMRSA15:2539936:A:G		0	1	0.000277928	1	-0.00681	1
chrEMRSA15:2539941:G:A	putative carboxylesterase	0	1	-0.000435055	1	-0.00274	1
chrEMRSA15:2539943:A:T	putative carboxylesterase	0	1	0.000755626	1	-0.192	1
chrEMRSA15:2539944:G:A	putative carboxylesterase	NA	NA	0.00569775	1	-0.0704	1
chrEMRSA15:2539954:A:G	putative carboxylesterase	0	1	0.00262016	1	-0.0642	1
chrEMRSA15:2539958:G:A	putative carboxylesterase	0	1	0.00228954	1	-0.158	1
chrEMRSA15:2539961:G:A	putative carboxylesterase	0	1	0.000772375	1	-0.0653	1
chrEMRSA15:2539969:T:C	putative carboxylesterase	0.4805	1	-0.0208614	1	-0.126	1
chrEMRSA15:2539987:C:G	putative carboxylesterase	0.4805	1	-0.0208614	1	-0.126	1
chrEMRSA15:2539988:G:A	putative carboxylesterase	NA	NA	-0.0245206	1	0.113	1
chrEMRSA15:2540005:G:A	putative carboxylesterase	0	1	0.00198009	1	-0.0745	1
chrEMRSA15:2540006:G:A	putative carboxylesterase	0	1	0.000362888	1	-0.00332	1
chrEMRSA15:2540007:C:T	putative carboxylesterase	NA	NA	-0.000171598	1	-3.67e-05	1
chrEMRSA15:2540028:A:T	putative carboxylesterase	NA	NA	0.00280304	1	-0.0557	1
chrEMRSA15:2540029:G:A	putative carboxylesterase	0	1	0.000317109	1	-0.000357	1
chrEMRSA15:2540037:C:T	putative carboxylesterase	5.886	2.19299e-21	-0.00788182	1	-0.48	1
chrEMRSA15:2540040:T:C	putative carboxylesterase	0	1	0.00141	1	-0.0475	1
chrEMRSA15:2540043:C:T	putative carboxylesterase	NA	NA	-0.000897823	1	-0.000783	1
chrEMRSA15:2540094:T:C	putative carboxylesterase	NA	NA	0.00569775	1	-0.0704	1
chrEMRSA15:2540095:G:T	putative carboxylesterase	0	1	0.000348094	1	-0.00629	1
chrEMRSA15:2540105:C:T	putative carboxylesterase	0	1	0.00384171	1	-0.069	1
chrEMRSA15:2540107:A:T	putative carboxylesterase	0	1	0.00188124	1	-0.0135	1
chrEMRSA15:2540120:C:T	putative carboxylesterase	NA	NA	-0.0246688	1	0.248	1
chrEMRSA15:2540122:G:T	putative carboxylesterase	0	1	0.000143527	1	-0.00451	1
chrEMRSA15:2540158:G:A	putative carboxylesterase	0	1	-0.00633996	1	-0.289	1
chrEMRSA15:2540169:C:T	putative carboxylesterase	1.222	1	-0.051924	1	-0.045	1
chrEMRSA15:2540191:C:T	putative carboxylesterase	NA	0.0150012	-0.0707803	1	0.936	1
chrEMRSA15:2540197:A:G	putative carboxylesterase	NA	NA	0.00698881	1	-0.0413	1
chrEMRSA15:2540200:T:C	putative carboxylesterase	0	1	0.000526739	1	-0.000363	1
chrEMRSA15:2540221:T:A	putative carboxylesterase	0	1	-0.00648884	1	-0.276	1
chrEMRSA15:2540229:A:G	putative carboxylesterase	0	1	-0.00047343	1	-0.00683	1
chrEMRSA15:2540244:T:C	putative carboxylesterase	NA	NA	0.00847757	1	-0.212	1
chrEMRSA15:2540270:G:A	putative carboxylesterase	0	1	0.000113882	1	-0.00432	1
chrEMRSA15:2540277:T:C	putative carboxylesterase	NA	NA	0.00161237	1	0.0348	1
chrEMRSA15:2540281:G:A	putative carboxylesterase	NA	1	0.00494324	1	0.0313	1
chrEMRSA15:2540282:C:G	putative carboxylesterase	NA	NA	0.000241987	1	-0.000296	1
chrEMRSA15:2540283:C:T	putative carboxylesterase	NA	1	0.00438021	1	0.00277	1
chrEMRSA15:2540296:C:T	putative carboxylesterase	0	1	0.000549838	1	-0.00123	1
chrEMRSA15:2540297:C:A	putative carboxylesterase	NA	NA	-0.000358582	1	-0.00011	1
chrEMRSA15:2540298:G:A	putative carboxylesterase	0	1	0.0044012	1	-0.0655	1
chrEMRSA15:2540300:C:G	putative carboxylesterase	0	1	0.00130192	1	-0.00486	1
chrEMRSA15:2540300:C:T	putative carboxylesterase	NA	NA	0.00262383	1	-0.0167	1
chrEMRSA15:2540308:G:A	putative carboxylesterase	0	1	-4.41343e-05	1	-0.00313	1
chrEMRSA15:2540328:T:C	putative carboxylesterase	0	1	0.00192818	1	-0.267	1
chrEMRSA15:2540329:G:T	putative carboxylesterase	NA	NA	0.00110223	1	-0.121	1
chrEMRSA15:2540348:G:A	putative carboxylesterase	NA	NA	0.000669847	1	-0.000329	1
chrEMRSA15:2540352:A:G	putative carboxylesterase	0	1	0.000324017	1	-0.00105	1
chrEMRSA15:2540354:G:A	putative carboxylesterase	0	1	0.00028451	1	-1.05e-05	1
chrEMRSA15:2540355:C:T	putative carboxylesterase	NA	NA	-0.00245207	1	0.179	1
chrEMRSA15:2540359:T:C	putative carboxylesterase	NA	NA	0.000819658	1	-0.0323	1
chrEMRSA15:2540364:A:G	putative carboxylesterase	0	1	0.00741826	1	-0.0527	1
chrEMRSA15:2540371:G:A	putative carboxylesterase	NA	NA	0.00487006	1	-0.082	1
chrEMRSA15:2540378:C:T	putative carboxylesterase	0	1	-0.000100608	1	-0.000305	1
chrEMRSA15:2540384:T:C	putative carboxylesterase	NA	NA	0.00341255	1	-0.0645	1
chrEMRSA15:2540393:G:A	putative carboxylesterase	4.75	2.94848e-13	-0.0115576	1	-0.276	1
chrEMRSA15:2540393:G:T	putative carboxylesterase	NA	NA	0	1	NA	NA
chrEMRSA15:2540394:G:T	putative carboxylesterase	0.5962	1	-0.0182038	1	-0.104	1
chrEMRSA15:2540394:G:C	putative carboxylesterase	NA	NA	0.00110223	1	-0.121	1
chrEMRSA15:2540409:T:C	putative carboxylesterase	NA	NA	0.000819658	1	-0.0323	1
chrEMRSA15:2540412:A:C	putative carboxylesterase	0	1.01709e-44	-0.0088172	1	-0.152	1
chrEMRSA15:2540431:G:A	putative carboxylesterase	NA	NA	0.00361178	1	-0.0887	1
chrEMRSA15:2540465:tcggtggcgacg:t	putative carboxylesterase	0	1	0.000134259	1	-3.53e-06	1
chrEMRSA15:2540466:C:T	putative carboxylesterase	5.257	1.82297e-16	-0.00582738	1	-0.324	1
chrEMRSA15:2540469:T:C	putative carboxylesterase	NA	NA	0.00262383	1	-0.0167	1
chrEMRSA15:2540472:C:T	putative carboxylesterase	NA	NA	-0.0155019	1	0.921	1
chrEMRSA15:2540474:A:C	putative carboxylesterase	0	1	0.000619609	1	-0.000506	1
chrEMRSA15:2540475:C:A	putative carboxylesterase	0	1	0.00283468	1	-0.0969	1
chrEMRSA15:2540481:T:G	putative carboxylesterase	NA	NA	0.00110223	1	-0.121	1
chrEMRSA15:2540489:C:A	putative carboxylesterase	NA	NA	0.000819658	1	-0.0323	1
chrEMRSA15:2540496:G:A	putative carboxylesterase	0	1	0.000228565	1	-0.000439	1
chrEMRSA15:2540506:G:T	putative carboxylesterase	0	1	-2.48216e-05	1	-0.0195	1
chrEMRSA15:2540507:C:T	putative carboxylesterase	0	1	0.00336854	1	-0.208	1
chrEMRSA15:2540520:C:T	putative carboxylesterase	NA	NA	-0.0120739	1	0.934	1
chrEMRSA15:2540525:T:G	putative carboxylesterase	5.5	1	-0.0152974	1	0.125	1
chrEMRSA15:2540540:T:C	putative carboxylesterase	0	1	0.000318492	1	-0.00114	1
chrEMRSA15:2540542:C:A	putative carboxylesterase	0	1	0.00857491	1	-0.0533	1
chrEMRSA15:2540547:C:T	putative carboxylesterase	NA	NA	0.000284214	1	-0.0544	1
chrEMRSA15:2540551:G:A	putative carboxylesterase	0	1	0.000827307	1	-0.0315	1
chrEMRSA15:2540566:A:G	putative carboxylesterase	0	1	0.00140386	1	-0.0619	1
chrEMRSA15:2540572:G:A	putative carboxylesterase	0	1	0.0126995	1	-0.0626	1
chrEMRSA15:2540575:C:T	putative carboxylesterase	NA	NA	0.013829	1	-0.0779	1
chrEMRSA15:2540577:A:G	putative carboxylesterase	0	1	0.0282007	1	-0.06	1
chrEMRSA15:2540585:G:A	putative carboxylesterase	0	1	0.000966581	1	-0.11	1
chrEMRSA15:2540595:A:T	putative carboxylesterase	NA	NA	-0.0120739	1	0.934	1
chrEMRSA15:2540599:G:A	putative carboxylesterase	0	1	0.000276552	1	0.000348	1
chrEMRSA15:2540605:C:A	putative carboxylesterase	NA	NA	-0.0120739	1	0.934	1
chrEMRSA15:2540608:G:A	putative carboxylesterase	0	1	0.0090721	1	-0.488	1
chrEMRSA15:2540616:A:G	putative carboxylesterase	0	1	0.000656006	1	-2.55e-05	1
chrEMRSA15:2540618:G:A	putative carboxylesterase	NA	NA	-0.0155019	1	0.921	1
chrEMRSA15:2540627:C:T	putative carboxylesterase	0	1	0.000253592	1	-0.0118	1
chrEMRSA15:2540628:A:C	putative carboxylesterase	NA	NA	-0.0155019	1	0.921	1
chrEMRSA15:2540630:A:G	putative carboxylesterase	NA	NA	0.000284214	1	-0.0544	1
chrEMRSA15:2540632:C:T	putative carboxylesterase	0	1	0.0090721	1	-0.488	1
chrEMRSA15:2540639:A:C	putative carboxylesterase	0	1	-0.000175737	1	-0.0143	1
chrEMRSA15:2540644:A:T	putative carboxylesterase	0.1095	2.35686e-19	0.00783721	1	0.129	1
chrEMRSA15:2540647:A:G	putative carboxylesterase	NA	NA	0.000669847	1	-0.000329	1
chrEMRSA15:2540651:T:G	putative carboxylesterase	5.886	2.19299e-21	0.00129794	1	-0.404	1
chrEMRSA15:2540656:t:tATTTAG	putative carboxylesterase	0	1	0.000390944	1	-0.0023	1
chrEMRSA15:2540659:A:T	putative carboxylesterase	0.4114	1	-0.0159798	1	-0.111	1
chrEMRSA15:2540669:A:G	putative carboxylesterase	NA	NA	-0.000427999	1	-0.0504	1
chrEMRSA15:2540674:G:C	putative carboxylesterase	NA	NA	0.000247987	1	-0.000467	1
chrEMRSA15:2540678:C:A	putative carboxylesterase	0	0.326458	0.0119394	1	-0.102	1
chrEMRSA15:2540679:A:G	putative carboxylesterase	5.5	1	0.00170299	1	0.115	1
chrEMRSA15:2540688:G:A	putative carboxylesterase	NA	NA	-0.0120739	1	0.934	1
chrEMRSA15:2540692:G:A	putative carboxylesterase	NA	NA	-0.0215235	1	-0.0517	1
chrEMRSA15:2540692:G:T	putative carboxylesterase	0	1	0.000485804	1	-0.00535	1
chrEMRSA15:2540693:A:T	putative carboxylesterase	NA	NA	0.000284214	1	-0.0544	1
chrEMRSA15:2540697:T:C	putative carboxylesterase	NA	NA	0.00110223	1	-0.121	1
chrEMRSA15:2540704:A:G	putative carboxylesterase	0	1	0.000803461	1	-0.00104	1
chrEMRSA15:2540709:G:A	putative carboxylesterase	0	1	0.00857491	1	-0.0533	1
chrEMRSA15:2540710:A:G	putative carboxylesterase	0	1	-0.000262832	1	-0.000663	1
chrEMRSA15:2540713:G:A	putative carboxylesterase	NA	NA	-0.00038946	1	-1.9e-05	1
chrEMRSA15:2540714:C:A	putative carboxylesterase	NA	NA	-0.0017396	1	0.104	1
chrEMRSA15:2540721:A:T	putative carboxylesterase	NA	NA	0.00194233	1	-0.0166	1
chrEMRSA15:2540726:A:T	putative carboxylesterase	NA	NA	0.000284214	1	-0.0544	1
chrEMRSA15:2540729:C:A	putative carboxylesterase	NA	NA	-0.000427999	1	-0.0504	1
chrEMRSA15:2540746:G:A	putative carboxylesterase	0	1	4.85439e-05	1	-3.66e-05	1
chrEMRSA15:2540757:A:G	putative carboxylesterase	0	1	0.000386006	1	-0.0007	1
chrEMRSA15:2540766:G:A	putative carboxylesterase	0	1	0.00968128	1	-0.0809	1
chrEMRSA15:2540780:A:G	putative carboxylesterase	NA	NA	0.000864501	1	-0.0133	1
chrEMRSA15:2540782:T:G	putative carboxylesterase	NA	NA	-0.0140782	1	0.487	1
chrEMRSA15:2540786:T:C	putative carboxylesterase	0	1	0.000458783	1	-0.000738	1
chrEMRSA15:2540792:A:G	putative carboxylesterase	NA	NA	-0.000341803	1	-0.014	1
chrEMRSA15:2540794:A:G	putative carboxylesterase	6.685	7.65077e-30	-0.00370407	1	-0.924	1
chrEMRSA15:2540795:A:C	putative carboxylesterase	NA	NA	-0.0120739	1	0.934	1
chrEMRSA15:2540799:T:C	putative carboxylesterase	0	1	0.00857491	1	-0.0533	1
chrEMRSA15:2540805:A:G	putative carboxylesterase	NA	NA	-0.0120739	1	0.934	1
chrEMRSA15:2540807:C:T	putative carboxylesterase	0	1	0.000662484	1	-0.0383	1
chrEMRSA15:2540808:G:A	putative carboxylesterase	NA	NA	0.000669597	1	-0.000251	1
chrEMRSA15:2540815:at:a	putative carboxylesterase	NA	NA	0.000819658	1	-0.0323	1
chrEMRSA15:2540823:A:G	putative carboxylesterase	0	1	0.00857491	1	-0.0533	1
chrEMRSA15:2540843:G:T	putative carboxylesterase	0	1	0.00137871	1	-0.0596	1
chrEMRSA15:2540844:C:T	putative carboxylesterase	0	1	-0.000143038	1	-0.00147	1
chrEMRSA15:2540866:C:G	putative carboxylesterase	0	1	-0.000120907	1	-0.00051	1
chrEMRSA15:2540867:ag:a	putative carboxylesterase	0	1	0.00194658	1	-0.0166	1
chrEMRSA15:2540868:G:A	putative carboxylesterase	NA	1	-0.019864	1	0.0455	1
chrEMRSA15:2540868:g:gA	putative carboxylesterase	0	1	0.000243425	1	-0.00219	1
chrEMRSA15:2540871:A:G	putative carboxylesterase	1.6	1	-0.00425434	1	0.00803	1
chrEMRSA15:2540875:T:A	putative carboxylesterase	0	1	0.000151755	1	-0.000204	1
chrEMRSA15:2540880:A:G	putative carboxylesterase	0.1358	1	-0.0255028	1	-0.271	1
chrEMRSA15:2540881:C:T	putative carboxylesterase	0	1	-0.000182645	1	-0.00161	1
chrEMRSA15:2540882:C:T	putative carboxylesterase	NA	NA	0.000744577	1	-0.000124	1
chrEMRSA15:2540887:C:A	putative carboxylesterase	NA	NA	-0.000341803	1	-0.014	1
chrEMRSA15:2540892:T:C	putative carboxylesterase	0	1	0.000387511	1	-0.0126	1
chrEMRSA15:2540895:T:C	putative carboxylesterase	0	1.91769e-20	-0.0239428	1	-0.988	1
chrEMRSA15:2540895:T:A	putative carboxylesterase	NA	NA	0	1	NA	NA
chrEMRSA15:2540898:C:T	putative carboxylesterase	NA	NA	-0.00442414	1	-0.0275	1
chrEMRSA15:2540898:C:G	putative carboxylesterase	NA	NA	0	1	NA	NA
chrEMRSA15:2540919:T:C	putative carboxylesterase	NA	NA	0.000284214	1	-0.0544	1
chrEMRSA15:2540922:T:C	putative carboxylesterase	NA	NA	0.000284214	1	-0.0544	1
chrEMRSA15:2540935:G:T	putative carboxylesterase	0	1	0.00188104	1	-0.0518	1
chrEMRSA15:2540938:G:A	putative carboxylesterase	0	1	-0.000321384	1	-0.00792	1
chrEMRSA15:2540944:A:T	putative carboxylesterase	NA	NA	-0.0120739	1	0.934	1
chrEMRSA15:2540946:G:T	putative carboxylesterase	6.685	7.65077e-30	0.00516578	1	-0.89	1
chrEMRSA15:2540948:C:T	putative carboxylesterase	0	1	0.000141085	1	-9.05e-05	1
chrEMRSA15:2540949:G:T	putative carboxylesterase	NA	NA	-0.00442414	1	-0.0275	1
chrEMRSA15:2540949:G:A	putative carboxylesterase	NA	NA	0.00110223	1	-0.121	1
chrEMRSA15:2540952:G:A	putative carboxylesterase	NA	NA	-0.000341803	1	-0.014	1
chrEMRSA15:2540965:G:A	putative carboxylesterase	0	1	8.67874e-05	1	-0.00337	1
chrEMRSA15:2540966:C:T	putative carboxylesterase	0	1	-0.00037471	1	-0.00609	1
chrEMRSA15:2540974:C:T	putative carboxylesterase	0	1	0.00122528	1	-0.00567	1
chrEMRSA15:2540979:T:C	putative carboxylesterase	NA	NA	-0.00442414	1	-0.0275	1
chrEMRSA15:2540993:C:T	putative carboxylesterase	0	1	0.0002116	1	-0.0278	1
chrEMRSA15:2540994:G:A	putative carboxylesterase	0	1	-0.000363234	1	-0.000184	1
chrEMRSA15:2540998:A:G	putative carboxylesterase	NA	1	-0.0110502	1	0.111	1
chrEMRSA15:2541000:G:A	putative carboxylesterase	0.625	1	0.000671095	1	-0.00596	1
chrEMRSA15:2541009:A:G	putative carboxylesterase	0	1	0.0016783	1	-0.0576	1
chrEMRSA15:2541012:A:C	putative carboxylesterase	0	1	0.000707749	1	-0.000338	1
chrEMRSA15:2541015:A:T	putative carboxylesterase	5.886	2.19299e-21	-0.00878537	1	-0.501	1
chrEMRSA15:2541018:T:C	putative carboxylesterase	0.1095	2.35686e-19	-0.0338119	1	0.142	1
chrEMRSA15:2541019:A:C	putative carboxylesterase	0	1	0.000984762	1	-0.000843	1
chrEMRSA15:2541024:A:T	putative carboxylesterase	0	1	0.00140716	1	-0.0425	1
chrEMRSA15:2541038:C:T	putative carboxylesterase	NA	NA	9.47108e-05	1	-0.0246	1
chrEMRSA15:2541040:C:A	putative carboxylesterase	NA	NA	0.00352461	1	-0.114	1
chrEMRSA15:2541054:T:A	putative carboxylesterase	NA	1	-0.00990877	1	0.132	1
chrEMRSA15:2541063:A:C	putative carboxylesterase	NA	1	-0.00726709	1	0.0787	1
chrEMRSA15:2541064:T:C	putative carboxylesterase	0	1	0.000332962	1	-0.00155	1
chrEMRSA15:2541078:T:A	putative carboxylesterase	NA	1	-0.00726709	1	0.0787	1
chrEMRSA15:2541080:G:A	putative carboxylesterase	NA	NA	0.00487006	1	-0.082	1
chrEMRSA15:2541081:C:T	putative carboxylesterase	NA	NA	0.00632457	1	-0.0014	1
chrEMRSA15:2541082:G:A	putative carboxylesterase	0	1	0.00115105	1	-0.0148	1
chrEMRSA15:2541083:C:A	putative carboxylesterase	NA	NA	-0.00442414	1	-0.0275	1
chrEMRSA15:2541099:G:T	putative carboxylesterase	0.0122	5.54089e-08	-0.0172017	1	-0.566	1
chrEMRSA15:2541099:G:C	putative carboxylesterase	NA	NA	0	1	NA	NA
chrEMRSA15:2541111:T:A	putative carboxylesterase	0.3082	1	-0.0605387	1	-0.0316	1
chrEMRSA15:2541111:T:C	putative carboxylesterase	NA	NA	0	1	NA	NA
chrEMRSA15:2541111:T:G	putative carboxylesterase	NA	NA	0	1	NA	NA
chrEMRSA15:2541118:A:G	putative carboxylesterase	0.4989	1	-0.00417493	1	-0.0148	1
chrEMRSA15:2541118:A:C	putative carboxylesterase	NA	NA	0	1	NA	NA
chrEMRSA15:2541118:A:T	putative carboxylesterase	NA	NA	0	1	NA	NA
chrEMRSA15:2541120:A:G	putative carboxylesterase	0.008858	2.14101e-20	0.00420017	1	-0.0173	1
chrEMRSA15:2541131:G:T	putative carboxylesterase	NA	NA	0.00213359	1	-0.124	1
chrEMRSA15:2541144:T:A	putative carboxylesterase	0.5734	1	-0.00100154	1	0.000362	1
chrEMRSA15:2541148:T:G	putative carboxylesterase	0.7175	1	-0.00248628	1	0.0124	1
chrEMRSA15:2541153:G:A	putative carboxylesterase	0.9745	1	-0.00383407	1	0.0147	1
chrEMRSA15:2541159:G:A	putative carboxylesterase	0.7591	1	0.000189779	1	0.00229	1
chrEMRSA15:2541161:A:G	putative carboxylesterase	0	1	0.000529488	1	-0.00172	1
chrEMRSA15:2541167:T:C	putative carboxylesterase	0.6039	1	0.000490497	1	0.00226	1
chrEMRSA15:2541167:T:A	putative carboxylesterase	NA	NA	0	1	NA	NA
chrEMRSA15:2541168:C:A	putative carboxylesterase	0.81	1	-0.00100716	1	-0.00085	1
chrEMRSA15:2541172:G:A	putative carboxylesterase	0	1	-0.000316714	1	-4.18e-05	1
chrEMRSA15:2541173:A:C	putative carboxylesterase	0.5007	1	-0.00762526	1	-0.00363	1
chrEMRSA15:2541173:A:G	putative carboxylesterase	NA	NA	0	1	NA	NA
chrEMRSA15:2541177:T:C	putative carboxylesterase	0.3911	1	0.00287893	1	-0.0253	1
chrEMRSA15:2541177:T:A	putative carboxylesterase	NA	NA	0	1	NA	NA
chrEMRSA15:2541195:A:C	putative carboxylesterase	NA	NA	-0.000427999	1	-0.0504	1
chrEMRSA15:2541198:A:T	putative carboxylesterase	0	1	-0.000496686	1	-0.0142	1
chrEMRSA15:2541202:C:T	putative carboxylesterase	0	1	0.00232762	1	-0.0273	1
chrEMRSA15:2541207:T:C	putative carboxylesterase	NA	NA	-0.00442414	1	-0.0275	1
chrEMRSA15:2541216:T:C	putative carboxylesterase	NA	1	-0.0113136	1	0.0807	1
chrEMRSA15:2541230:G:C	putative carboxylesterase	0	1	0.00928321	1	-0.126	1
chrEMRSA15:2541231:C:T	putative carboxylesterase	NA	NA	-0.00179934	1	0.178	1
chrEMRSA15:2541231:C:A	putative carboxylesterase	0	1	0.00813459	1	-0.128	1
chrEMRSA15:2541232:G:A	putative carboxylesterase	0	1	0.00224394	1	-0.00743	1
chrEMRSA15:2541232:G:T	putative carboxylesterase	0	1	0.000619609	1	-0.000506	1
chrEMRSA15:2541249:G:A	putative carboxylesterase	0	1	0.00305005	1	-0.0993	1
chrEMRSA15:2541251:T:A	putative carboxylesterase	5.5	1	-0.00515061	1	0.121	1
chrEMRSA15:2541252:A:G	putative carboxylesterase	0	1	-0.00649071	1	-0.395	1
chrEMRSA15:2541261:T:C	putative carboxylesterase	0	1	-0.000116883	1	-0.0083	1
chrEMRSA15:2541273:T:C	putative carboxylesterase	0.625	1	0.000656526	1	-0.0115	1
chrEMRSA15:2541276:T:C	putative carboxylesterase	NA	8.7068e-16	-0.0151751	1	1	1
chrEMRSA15:2541280:A:T	putative carboxylesterase	NA	NA	0.00338244	1	-0.0528	1
chrEMRSA15:2541286:C:A	putative carboxylesterase	NA	NA	0.00207839	1	-0.0546	1
chrEMRSA15:2541293:G:T		NA	1	-0.0120693	1	0.0897	1
chrEMRSA15:2541293:G:A		0	1	0.000149288	1	-0.000258	1
chrEMRSA15:2541298:T:C		0.2854	1	-0.0293302	1	-0.133	1
chrEMRSA15:2541298:T:A		NA	NA	0.00338244	1	-0.0528	1
chrEMRSA15:2541298:T:G		NA	NA	0	1	NA	NA
chrEMRSA15:2541302:T:G		NA	NA	-0.0120739	1	0.934	1
chrEMRSA15:2541303:C:T		NA	1	-0.0074085	1	0.0692	1
chrEMRSA15:2541310:A:G		0	1	-0.000316714	1	-4.18e-05	1
chrEMRSA15:2541325:G:A		NA	NA	-0.0120739	1	0.934	1
chrEMRSA15:2541329:G:A		NA	NA	0.00063962	1	-0.0542	1
chrEMRSA15:2541329:G:T		NA	NA	0.000744577	1	-0.000124	1
chrEMRSA15:2541331:A:G		NA	NA	-0.0155019	1	0.921	1
chrEMRSA15:2541333:G:A		0	1	0.000651378	1	-0.0136	1
chrEMRSA15:2541334:C:A		0	1	-0.000476679	1	-0.000985	1
chrEMRSA15:2541338:C:A		0	1	-0.000103082	1	-0.0682	1
chrEMRSA15:2541338:c:cT		NA	NA	-0.000341803	1	-0.014	1
chrEMRSA15:2541343:C:A		0	1	0.0016783	1	-0.0576	1
chrEMRSA15:2541345:T:G		NA	NA	-0.000341803	1	-0.014	1
chrEMRSA15:2541350:G:T		0	1	0.000758326	1	-0.00831	1
chrEMRSA15:2541357:G:T	putative transport protein	0	1	0.00141831	1	-0.0812	1
chrEMRSA15:2541360:G:T	putative transport protein	0	1	0.00061685	1	-0.000402	1
chrEMRSA15:2541364:T:C	putative transport protein	0	1	0.00172591	1	-0.0503	1
chrEMRSA15:2541365:A:G	putative transport protein	NA	NA	0.000740731	1	0.583	1
chrEMRSA15:2541366:A:T	putative transport protein	NA	NA	-0.00442414	1	-0.0275	1
chrEMRSA15:2541375:G:A	putative transport protein	NA	NA	-0.000427999	1	-0.0504	1
chrEMRSA15:2541392:C:T	putative transport protein	NA	1	-0.00596186	1	0.0784	1
chrEMRSA15:2541398:T:G	putative transport protein	0.8145	1	-0.0368962	1	-0.103	1
chrEMRSA15:2541398:T:A	putative transport protein	NA	NA	-0.0155019	1	0.921	1
chrEMRSA15:2541407:G:A	putative transport protein	5.5	1	-0.00732648	1	0.106	1
chrEMRSA15:2541421:C:A	putative transport protein	0	1	0.0104372	1	-0.0421	1
chrEMRSA15:2541422:G:A	putative transport protein	NA	NA	0.00631642	1	-0.12	1
chrEMRSA15:2541428:G:A	putative transport protein	0	1	0.00140716	1	-0.0425	1
chrEMRSA15:2541431:G:A	putative transport protein	NA	NA	-0.0120739	1	0.934	1
chrEMRSA15:2541443:C:T	putative transport protein	5.886	2.19299e-21	-0.0156746	1	-0.487	1
chrEMRSA15:2541446:G:T	putative transport protein	0	1	0.000428977	1	-0.015	1
chrEMRSA15:2541448:T:C	putative transport protein	NA	NA	0.000864501	1	-0.0133	1
chrEMRSA15:2541452:T:C	putative transport protein	NA	NA	0.00339728	1	-0.0954	1
chrEMRSA15:2541464:A:G	putative transport protein	0	1	5.69474e-05	1	-3.17e-05	1
chrEMRSA15:2541479:G:A	putative transport protein	0	1	0.00110536	1	-0.0127	1
chrEMRSA15:2541494:T:G	putative transport protein	0	1	0.00126819	1	-0.334	1
chrEMRSA15:2541494:T:A	putative transport protein	NA	NA	0.00213359	1	-0.124	1
chrEMRSA15:2541507:C:T	putative transport protein	0	1	0.000656006	1	-2.55e-05	1
chrEMRSA15:2541522:G:A	putative transport protein	0	1	0.000317649	1	-0.000161	1
chrEMRSA15:2541530:C:T	putative transport protein	0	1	0.00419617	1	-0.163	1
chrEMRSA15:2541533:A:G	putative transport protein	NA	NA	0.00188519	1	-0.0354	1
chrEMRSA15:2541545:G:A	putative transport protein	0	1	0.00681045	1	-0.0492	1
chrEMRSA15:2541546:C:A	putative transport protein	0	1	0.000298003	1	-0.0304	1
chrEMRSA15:2541551:G:A	putative transport protein	NA	NA	0.000864501	1	-0.0133	1
chrEMRSA15:2541554:G:A	putative transport protein	NA	NA	0.00213359	1	-0.124	1
chrEMRSA15:2541563:A:G	putative transport protein	NA	NA	0.00698881	1	-0.0413	1
chrEMRSA15:2541565:G:A	putative transport protein	NA	0.00464312	-0.00820004	1	0.0719	1
chrEMRSA15:2541565:G:T	putative transport protein	0	1	0.0015922	1	-0.0367	1
chrEMRSA15:2541584:C:T	putative transport protein	NA	NA	0.00605749	1	0.386	1
chrEMRSA15:2541615:T:C	putative transport protein	NA	NA	0.000612722	1	-0.000674	1
chrEMRSA15:2541620:A:T	putative transport protein	NA	NA	0.00698881	1	-0.0413	1
chrEMRSA15:2541626:T:C	putative transport protein	NA	NA	0.00698881	1	-0.0413	1
chrEMRSA15:2541631:C:T	putative transport protein	NA	NA	-0.0120739	1	0.934	1
chrEMRSA15:2541641:T:C	putative transport protein	NA	NA	0.000864501	1	-0.0133	1
chrEMRSA15:2541646:C:T	putative transport protein	0	1	0.000325115	1	-0.000304	1
chrEMRSA15:2541659:G:A	putative transport protein	NA	NA	0.00338244	1	-0.0528	1
chrEMRSA15:2541662:T:C	putative transport protein	0	1	0.0131526	1	-0.0535	1
chrEMRSA15:2541683:C:G	putative transport protein	0	1	0.00660475	1	-0.0566	1
chrEMRSA15:2541683:C:A	putative transport protein	0	1	-0.0100859	1	-0.489	1
chrEMRSA15:2541688:ta:t	putative transport protein	NA	NA	2.88193e-05	1	-0.000185	1
chrEMRSA15:2541695:T:A	putative transport protein	0.22	1	-0.00826304	1	-0.153	1
chrEMRSA15:2541701:A:C	putative transport protein	NA	NA	0.000678376	1	-0.0369	1
chrEMRSA15:2541716:A:G	putative transport protein	0	1	0.00025061	1	-0.00121	1
chrEMRSA15:2541737:G:A	putative transport protein	5.5	1	-0.0183007	1	0.133	1
chrEMRSA15:2541746:A:C	putative transport protein	NA	NA	0.00110223	1	-0.121	1
chrEMRSA15:2541752:T:C	putative transport protein	0	1	0.00101003	1	-0.336	1
chrEMRSA15:2541763:C:T	putative transport protein	0	1	6.58731e-05	1	-0.000228	1
chrEMRSA15:2541770:G:A	putative transport protein	NA	NA	0.00468342	1	0.0306	1
chrEMRSA15:2541793:G:A	putative transport protein	0	1	0.000465337	1	-0.0201	1
chrEMRSA15:2541794:T:C	putative transport protein	0	1	0.000521929	1	-0.00435	1
chrEMRSA15:2541797:T:C	putative transport protein	NA	NA	-0.000427999	1	-0.0504	1
chrEMRSA15:2541813:A:G	putative transport protein	0	1	0.00045886	1	-0.0356	1
chrEMRSA15:2541823:C:T	putative transport protein	0	1	0.000527726	1	-0.027	1
chrEMRSA15:2541824:A:T	putative transport protein	0	1	0.000121711	1	-0.00109	1
chrEMRSA15:2541832:A:G	putative transport protein	NA	NA	0.00162354	1	-0.0017	1
chrEMRSA15:2541839:T:C	putative transport protein	0	1	0.000988786	1	-0.000453	1
chrEMRSA15:2541858:G:A	putative transport protein	0	1	0.000225068	1	-0.000604	1
chrEMRSA15:2541864:G:A	putative transport protein	0	1	0.000104892	1	-2.35e-05	1
chrEMRSA15:2541893:A:G	putative transport protein	0	1	0.00671249	1	-0.105	1
chrEMRSA15:2541914:A:T	putative transport protein	0	1	0.00671249	1	-0.105	1
chrEMRSA15:2541919:G:A	putative transport protein	0	1	0.000144011	1	-0.000162	1
chrEMRSA15:2541921:C:T	putative transport protein	NA	NA	0.00509801	1	-0.0423	1
chrEMRSA15:2541932:C:T	putative transport protein	1.167	1	-0.00342648	1	0.0206	1
chrEMRSA15:2541938:A:G	putative transport protein	1.167	1	-0.00342648	1	0.0206	1
chrEMRSA15:2541938:A:T	putative transport protein	NA	NA	0	1	NA	NA
chrEMRSA15:2541945:T:C	putative transport protein	NA	NA	0.000612722	1	-0.000674	1
chrEMRSA15:2541949:C:T	putative transport protein	NA	NA	0.00132407	1	-0.0284	1
chrEMRSA15:2541956:T:A	putative transport protein	NA	NA	0.00338244	1	-0.0528	1
chrEMRSA15:2541957:G:A	putative transport protein	NA	NA	0.000127482	1	-0.000239	1
chrEMRSA15:2541959:T:C	putative transport protein	NA	NA	-0.000427999	1	-0.0504	1
chrEMRSA15:2541960:G:A	putative transport protein	NA	NA	-0.0120739	1	0.934	1
chrEMRSA15:2541961:C:T	putative transport protein	0	1.01709e-44	-0.0212157	1	-0.0422	1
chrEMRSA15:2541962:C:T	putative transport protein	0	1	0.00423888	1	-0.0889	1
chrEMRSA15:2541964:C:T	putative transport protein	NA	NA	0.000215607	1	-3.96e-06	1
chrEMRSA15:2541976:A:G	putative transport protein	0.4054	1	-0.0149696	1	-0.139	1
chrEMRSA15:2541992:C:T	putative transport protein	0	1	0.000224633	1	-0.000405	1
chrEMRSA15:2541994:G:T	putative transport protein	NA	NA	0.00404512	1	-0.113	1
chrEMRSA15:2542001:C:T	putative transport protein	NA	NA	0.00109399	1	-0.0662	1
chrEMRSA15:2542010:G:A	putative transport protein	NA	NA	-0.000341803	1	-0.014	1
chrEMRSA15:2542011:A:C	putative transport protein	0	1	0.00560349	1	-0.0108	1
chrEMRSA15:2542019:C:T	putative transport protein	0	1	0.0143434	1	-0.0812	1
chrEMRSA15:2542036:T:C	putative transport protein	NA	NA	0.00698881	1	-0.0413	1
chrEMRSA15:2542040:C:T	putative transport protein	NA	NA	0.00104637	1	-0.00138	1
chrEMRSA15:2542040:C:A	putative transport protein	NA	NA	6.56977e-05	1	-6.22e-05	1
chrEMRSA15:2542052:G:A	putative transport protein	NA	NA	0.00213359	1	-0.124	1
chrEMRSA15:2542053:A:G	putative transport protein	0	1	-0.000340595	1	-5.93e-06	1
chrEMRSA15:2542057:G:T	putative transport protein	0	1	7.97833e-05	1	-0.000112	1
chrEMRSA15:2542061:T:A	putative transport protein	NA	NA	0.00213359	1	-0.124	1
chrEMRSA15:2542077:A:G	putative transport protein	NA	NA	8.86369e-05	1	-0.000526	1
chrEMRSA15:2542085:G:A	putative transport protein	0	1	0.00045108	1	-0.00459	1
chrEMRSA15:2542088:G:A	putative transport protein	NA	NA	-0.0246688	1	0.248	1
chrEMRSA15:2542103:T:A	putative transport protein	0	1	0.00141831	1	-0.0812	1
chrEMRSA15:2542106:T:C	putative transport protein	NA	NA	-0.0257013	1	0.386	1
chrEMRSA15:2542115:A:G	putative transport protein	0	1	0.00220092	1	-0.0652	1
chrEMRSA15:2542121:G:A	putative transport protein	NA	NA	-0.0242257	1	-0.0442	1
chrEMRSA15:2542121:G:T	putative transport protein	0	1	0.00141831	1	-0.0812	1
chrEMRSA15:2542124:A:C	putative transport protein	0	1	0.0169841	1	-0.267	1
chrEMRSA15:2542133:T:C	putative transport protein	0.4114	1	-0.0171775	1	-0.124	1
chrEMRSA15:2542133:T:A	putative transport protein	0	1	0.00220092	1	-0.0652	1
chrEMRSA15:2542139:A:G	putative transport protein	NA	NA	-0.000341803	1	-0.014	1
chrEMRSA15:2542142:G:T	putative transport protein	0	1	0.00674363	1	-0.0824	1
chrEMRSA15:2542142:G:A	putative transport protein	0	1	0.00220092	1	-0.0652	1
chrEMRSA15:2542145:A:G	putative transport protein	0	1	0.000589085	1	-0.0253	1
chrEMRSA15:2542159:T:C	putative transport protein	0	1	-0.000318887	1	-0.00333	1
chrEMRSA15:2542160:G:A	putative transport protein	0	1.01709e-44	-0.00551528	1	-0.017	1
chrEMRSA15:2542160:G:T	putative transport protein	0	1	0.00111656	1	-0.00553	1
chrEMRSA15:2542164:C:T	putative transport protein	NA	NA	0.000454072	1	-1.73e-05	1
chrEMRSA15:2542170:T:C	putative transport protein	0	1	0.000203181	1	-0.00289	1
chrEMRSA15:2542171:T:C	putative transport protein	NA	1	0.00249	1	0.000164	1
chrEMRSA15:2542173:G:A	putative transport protein	0	1	-0.000516977	1	-0.00768	1
chrEMRSA15:2542173:G:T	putative transport protein	NA	NA	0.00791299	1	-0.453	1
chrEMRSA15:2542176:G:T	putative transport protein	0	1	-8.84297e-05	1	-0.0141	1
chrEMRSA15:2542188:G:A	putative transport protein	NA	0.00464312	-0.00820004	1	0.0719	1
chrEMRSA15:2542201:A:C	putative transport protein	0	1	0.000125372	1	-0.00629	1
chrEMRSA15:2542208:C:T	putative transport protein	0.005652	1	0.000214413	1	-0.259	1
chrEMRSA15:2542208:C:G	putative transport protein	NA	NA	0	1	NA	NA
chrEMRSA15:2542211:A:G	putative transport protein	0.005652	1	0.00012978	1	-0.256	1
chrEMRSA15:2542219:gtgc:g	putative transport protein	0	1	0.00612067	1	-0.0857	1
chrEMRSA15:2542253:T:G	putative transport protein	0	1	0.000440734	1	-0.0248	1
chrEMRSA15:2542258:A:G	putative transport protein	NA	NA	-0.000341803	1	-0.014	1
chrEMRSA15:2542268:A:G	putative transport protein	NA	NA	-0.000341803	1	-0.014	1
chrEMRSA15:2542274:C:T	putative transport protein	NA	NA	0.00851208	1	-0.231	1
chrEMRSA15:2542276:C:T	putative transport protein	NA	NA	0.00104637	1	-0.00138	1
chrEMRSA15:2542299:A:T	putative transport protein	0	1	-1.74234e-05	1	-0.000166	1
chrEMRSA15:2542312:G:A	putative transport protein	NA	NA	0.00338244	1	-0.0528	1
chrEMRSA15:2542334:C:T	putative transport protein	NA	1	0.00249	1	0.000164	1
chrEMRSA15:2542334:C:G	putative transport protein	0	1	0.000531404	1	-0.0163	1
chrEMRSA15:2542335:C:T	putative transport protein	0	1	-9.28022e-05	1	-0.000238	1
chrEMRSA15:2542348:G:A	putative transport protein	0	1	0.000527726	1	-0.027	1
chrEMRSA15:2542349:G:A	putative transport protein	0	1	-0.000779031	1	-0.0147	1
chrEMRSA15:2542361:A:G	putative transport protein	NA	NA	-8.53064e-05	1	0.324	1
chrEMRSA15:2542364:C:A	putative transport protein	12	1	-0.0214289	1	0.193	1
chrEMRSA15:2542378:A:T	putative transport protein	0	1	-2.19428e-05	1	-0.00146	1
chrEMRSA15:2542382:C:T	putative transport protein	0	1	0.000573296	1	-0.00119	1
chrEMRSA15:2542389:G:A	putative transport protein	0	1	0.000396649	1	-9.9e-06	1
chrEMRSA15:2542397:G:A	putative transport protein	0	1	-0.000116883	1	-0.0083	1
chrEMRSA15:2542400:C:T	putative transport protein	0	1	0.000578157	1	-0.000644	1
chrEMRSA15:2542420:C:T	putative transport protein	0	1	0.00129927	1	-0.0466	1
chrEMRSA15:2542424:A:C	putative transport protein	0	1	0.00171365	1	-0.0456	1
chrEMRSA15:2542430:T:C	putative transport protein	NA	NA	0.000284214	1	-0.0544	1
chrEMRSA15:2542441:A:G	putative transport protein	1.6	1	-0.00489973	1	0.00285	1
chrEMRSA15:2542445:C:T	putative transport protein	NA	NA	0.00339728	1	-0.0954	1
chrEMRSA15:2542445:C:A	putative transport protein	0	1	0.00513545	1	-0.0948	1
chrEMRSA15:2542454:C:T	putative transport protein	NA	1	-0.0155184	1	0.116	1
chrEMRSA15:2542463:A:G	putative transport protein	0.625	1	0.000834067	1	-0.0139	1
chrEMRSA15:2542483:C:T	putative transport protein	0	1	0.000559286	1	-8.38e-05	1
chrEMRSA15:2542490:T:A	putative transport protein	NA	NA	-0.0120739	1	0.934	1
chrEMRSA15:2542496:G:T	putative transport protein	0.6396	1	0.00290556	1	-0.0121	1
chrEMRSA15:2542499:A:G	putative transport protein	0.119	1	0.00364108	1	-0.00316	1
chrEMRSA15:2542512:A:G	putative transport protein	0	1	0.0033698	1	-0.225	1
chrEMRSA15:2542517:T:A	putative transport protein	NA	1	-0.0013321	1	3.55e-05	1
chrEMRSA15:2542517:T:G	putative transport protein	NA	NA	0	1	NA	NA
chrEMRSA15:2542520:A:G	putative transport protein	0.625	1	0.000834067	1	-0.0139	1
chrEMRSA15:2542525:G:A	putative transport protein	2.338	1	-0.00581399	1	0.0137	1
chrEMRSA15:2542526:T:A	putative transport protein	NA	1	-0.00173747	1	2.08e-05	1
chrEMRSA15:2542526:T:C	putative transport protein	NA	NA	0	1	NA	NA
chrEMRSA15:2542532:G:A	putative transport protein	0	1	0.00171365	1	-0.0456	1
chrEMRSA15:2542534:T:C	putative transport protein	0	1	0.00171365	1	-0.0456	1
chrEMRSA15:2542535:T:C	putative transport protein	NA	NA	-0.0120739	1	0.934	1
chrEMRSA15:2542535:T:A	putative transport protein	0	1	0.00171365	1	-0.0456	1
chrEMRSA15:2542540:T:A		NA	NA	-0.0294921	1	0.0205	1
chrEMRSA15:2542555:C:T		NA	NA	0.00341014	1	-0.0616	1
chrEMRSA15:2542555:ca:c		NA	1	0.0100384	1	-0.00535	1
chrEMRSA15:2542571:T:C		0	1	0.000372986	1	-4.93e-05	1
chrEMRSA15:2542579:T:C		0	1	-2.48305e-05	1	-0.00211	1
chrEMRSA15:2542586:G:A		0	1	0.00067096	1	-0.0324	1
chrEMRSA15:2542591:A:G		NA	1	0.00249	1	0.000164	1
chrEMRSA15:2542600:taa:ta		NA	NA	0.00338244	1	-0.0528	1
chrEMRSA15:2542600:taa:t		NA	NA	0	1	NA	NA
chrEMRSA15:2542610:G:A		0	1	-0.00018206	1	-0.00308	1
chrEMRSA15:2542612:G:A		NA	1	0.00140687	1	2.3e-05	1
chrEMRSA15:2542613:C:T		0	1	0.000619609	1	-0.000506	1
chrEMRSA15:2542616:C:T		0	1	0.00141034	1	-0.188	1
chrEMRSA15:2542618:C:T		0	1	0.0156718	1	-0.0508	1
chrEMRSA15:2542621:T:A		NA	1	0.00249	1	0.000164	1
chrEMRSA15:2542623:T:A		NA	NA	6.56977e-05	1	-6.22e-05	1
chrEMRSA15:2542627:A:T		NA	1	0.00249	1	0.000164	1
chrEMRSA15:2542633:C:A		0	1	0.000604899	1	-0.00246	1
chrEMRSA15:2542633:C:T		0	1	0.000326831	1	-0.0131	1
chrEMRSA15:2542633:C:G		0	1	0.00039679	1	-0.000352	1
chrEMRSA15:2542635:G:A		0	1	0.0033698	1	-0.225	1
chrEMRSA15:2542635:G:T		0	1	0.000168278	1	-0.000475	1
chrEMRSA15:2542638:C:T		0	1	0.000656006	1	-2.55e-05	1
chrEMRSA15:2542639:T:C		0	1	-0.000338444	1	-0.00113	1
chrEMRSA15:2542643:A:G		0	1	0.000257218	1	-0.000455	1
chrEMRSA15:2542646:T:C		0	1	0.00110536	1	-0.0127	1
chrEMRSA15:2542654:T:C		0	1	0.0002132	1	-0.00398	1
chrEMRSA15:2542655:G:A		0	1	0.000463116	1	-0.0246	1
chrEMRSA15:2542656:C:T		0	1	0.000712254	1	-0.00623	1
chrEMRSA15:2542670:G:C		0	1	0.00775319	1	-0.0648	1
chrEMRSA15:2542671:C:G		0	1	6.94069e-05	1	-1.51e-05	1
chrEMRSA15:2542672:T:C		0	1	0.0032592	1	-0.00767	1
chrEMRSA15:2542676:T:A		6.685	7.65077e-30	-0.0141407	1	-0.938	1
chrEMRSA15:2542677:T:C		NA	NA	0.00642498	1	0.171	1
chrEMRSA15:2542689:G:T		NA	NA	0.000242917	1	-0.000294	1
chrEMRSA15:2542695:G:A		NA	NA	-5.81711e-05	1	-9.87e-06	1
chrEMRSA15:2542709:g:gA		0	1	0.000135917	1	-0.000506	1
chrEMRSA15:2542720:A:G		0	1	0.000994819	1	-0.0143	1
chrEMRSA15:2542729:T:C		0	1	0.000102493	1	-0.0131	1
chrEMRSA15:2542730:C:T		50.24	5.65164e-10	-0.0254441	1	-0.218	1
chrEMRSA15:2542756:C:T		NA	NA	0.00341014	1	-0.0616	1
chrEMRSA15:2542765:C:T		NA	NA	0.00698881	1	-0.0413	1
chrEMRSA15:2542769:G:A		0	1	-0.0284783	1	-0.0472	1
chrEMRSA15:2542770:A:T		5.886	2.19299e-21	0.00146596	1	-0.496	1
chrEMRSA15:2542770:A:G		NA	NA	0.00698881	1	-0.0413	1
chrEMRSA15:2542771:C:A		NA	NA	0.00424425	1	-0.0675	1
chrEMRSA15:2542773:C:T		5.886	2.19299e-21	-0.00878537	1	-0.501	1
chrEMRSA15:2542773:C:A		NA	NA	-1.85394e-05	1	-5.45e-06	1
chrEMRSA15:2542774:ca:c		0	1	0.000532542	1	-0.0196	1
chrEMRSA15:2542775:A:C		0	1.01709e-44	0.010398	1	-0.108	1
chrEMRSA15:2542794:A:T		0	1	0.000272266	1	-0.000217	1
chrEMRSA15:2542802:G:A		0	1	0.00035682	1	-0.025	1
chrEMRSA15:2542803:A:T		NA	NA	0.00698881	1	-0.0413	1
chrEMRSA15:2542805:C:T		NA	NA	0.00304465	1	0.146	1
chrEMRSA15:2542807:G:T		12	1	-0.0199173	1	0.239	1
chrEMRSA15:2542808:A:T		0	1	0.00300478	1	-0.149	1
chrEMRSA15:2542809:T:G		0	1	0.00300478	1	-0.149	1
chrEMRSA15:2542819:C:T		0	1	0.000477818	1	-0.0259	1
chrEMRSA15:2542824:T:A		NA	NA	0.000864501	1	-0.0133	1
chrEMRSA15:2542824:T:C		0	1	0.000477818	1	-0.0259	1
chrEMRSA15:2542825:A:G		0	1	0.000477818	1	-0.0259	1
chrEMRSA15:2542829:G:A		0	1	0.000319689	1	-0.0158	1
chrEMRSA15:2542839:G:A		NA	NA	0.00063962	1	-0.0542	1
chrEMRSA15:2542852:G:A		0	1	0.00141	1	-0.0475	1
chrEMRSA15:2542853:C:A		0	1	0.011967	1	-0.0567	1
chrEMRSA15:2542853:C:T		0.8966	1	-0.000928919	1	0.00197	1
chrEMRSA15:2542854:G:A		0	1	0.00187341	1	-8.75e-05	1
chrEMRSA15:2542855:C:T		0.7443	1	-0.00143271	1	0.00288	1
chrEMRSA15:2542859:A:T		0.6647	1	0.000324168	1	-0.0183	1
chrEMRSA15:2542860:T:G		0.3323	1	0.0016205	1	-0.0121	1
chrEMRSA15:2542865:A:G		0.9189	1	0.00116736	1	-0.0055	1
chrEMRSA15:2542867:A:G		0.9747	1	0.000936993	1	-0.0386	1
chrEMRSA15:2542868:T:A		0.945	1	-0.00225232	1	0.0164	1
chrEMRSA15:2542875:a:aTG		NA	NA	0.00338244	1	-0.0528	1
chrEMRSA15:2542878:t:tGC		NA	1	0.00152614	1	0.00315	1
chrEMRSA15:2542880:c:cGT		NA	NA	0.000431871	1	-0.000129	1
chrEMRSA15:2542881:A:G		0	1	0.00243923	1	-0.0142	1
chrEMRSA15:2542881:A:T		NA	NA	0	1	NA	NA
chrEMRSA15:2542882:T:A		0	1	-0.000517497	1	-7.06e-06	1
chrEMRSA15:2542888:T:C		0.9929	1	-0.00396148	1	0.00355	1
chrEMRSA15:2542888:T:A		NA	NA	0	1	NA	NA
chrEMRSA15:2542888:T:G		NA	NA	0	1	NA	NA
chrEMRSA15:2542890:T:A		NA	NA	-0.0120739	1	0.934	1
chrEMRSA15:2542908:G:A		0.2798	1	-0.00305176	1	0.0121	1
chrEMRSA15:2542908:G:C		NA	NA	0	1	NA	NA
chrEMRSA15:2542909:C:T		0	1	0.00129505	1	-0.000293	1
chrEMRSA15:2542916:A:C		0.3978	1	0.00271733	1	-0.00601	1
chrEMRSA15:2542916:A:T		NA	NA	0	1	NA	NA
chrEMRSA15:2542918:G:A		0	1	0.000253999	1	-0.000445	1
chrEMRSA15:2542922:C:T		NA	NA	-0.0120739	1	0.934	1
chrEMRSA15:2542923:G:A		0.1751	1	0.00253915	1	-0.0381	1
chrEMRSA15:2542923:G:T		NA	NA	0	1	NA	NA
chrEMRSA15:2542924:G:A		NA	NA	0.000746443	1	-0.000168	1
chrEMRSA15:2542929:A:G		NA	1	-0.00756106	1	0.357	1
chrEMRSA15:2542930:T:C		NA	NA	0.00110223	1	-0.121	1
chrEMRSA15:2542940:C:T	putative membrane protein	0	1	-0.000775582	1	-0.493	1
chrEMRSA15:2542947:T:C	putative membrane protein	0	1	0.000387511	1	-0.0126	1
chrEMRSA15:2542955:C:A	putative membrane protein	0	1.51144e-30	-0.00955736	1	-0.0786	1
chrEMRSA15:2542963:G:T	putative membrane protein	NA	NA	0.00398815	1	-0.0475	1
chrEMRSA15:2542963:G:A	putative membrane protein	0	1	0.000196803	1	-0.000205	1
chrEMRSA15:2542970:T:C	putative membrane protein	0	1	0.00107146	1	-0.00905	1
chrEMRSA15:2542975:G:C	putative membrane protein	0	1	1.58859e-05	1	-0.00121	1
chrEMRSA15:2542979:T:A	putative membrane protein	0	1	0.000515352	1	-0.00662	1
chrEMRSA15:2542982:T:G	putative membrane protein	NA	NA	0.00207839	1	-0.0546	1
chrEMRSA15:2543003:G:A	putative membrane protein	0	1	0.000681889	1	-0.00608	1
chrEMRSA15:2543017:C:A	putative membrane protein	0	1	0.000102493	1	-0.0131	1
chrEMRSA15:2543044:T:C	putative membrane protein	NA	NA	-0.000427999	1	-0.0504	1
chrEMRSA15:2543046:G:A	putative membrane protein	5.5	1	-0.00770063	1	0.414	1
chrEMRSA15:2543057:C:T	putative membrane protein	NA	NA	-0.0120739	1	0.934	1
chrEMRSA15:2543058:A:G	putative membrane protein	0	1	0.00364815	1	-0.515	1
chrEMRSA15:2543060:G:A	putative membrane protein	NA	NA	0.000328597	1	-1.79e-05	1
chrEMRSA15:2543062:C:G	putative membrane protein	0	1	0.000569246	1	-0.0064	1
chrEMRSA15:2543081:C:T	putative membrane protein	NA	NA	-0.0120739	1	0.934	1
chrEMRSA15:2543087:T:C	putative membrane protein	0	1	0.00104636	1	-0.00672	1
chrEMRSA15:2543093:T:C	putative membrane protein	0	1	0.00153162	1	-0.0965	1
chrEMRSA15:2543099:G:T	putative membrane protein	NA	NA	0.000284214	1	-0.0544	1
chrEMRSA15:2543103:C:T	putative membrane protein	NA	NA	0.000414168	1	-3.17e-07	1
chrEMRSA15:2543114:G:A	putative membrane protein	0	1	0.00165821	1	-0.0374	1
chrEMRSA15:2543117:T:A	putative membrane protein	0	1	0.00228641	1	-0.0763	1
chrEMRSA15:2543119:T:A	putative membrane protein	NA	1	-0.00804644	1	0.262	1
chrEMRSA15:2543129:A:G	putative membrane protein	NA	NA	0.00339728	1	-0.0954	1
chrEMRSA15:2543129:A:C	putative membrane protein	0	1	0.00228641	1	-0.0763	1
chrEMRSA15:2543133:A:G	putative membrane protein	0	1	0.000577024	1	-0.00103	1
chrEMRSA15:2543143:G:A	putative membrane protein	0	1	0.000153574	1	-7.1e-05	1
chrEMRSA15:2543143:G:T	putative membrane protein	NA	NA	0.000284214	1	-0.0544	1
chrEMRSA15:2543144:C:T	putative membrane protein	NA	1	-0.00116257	1	0.0108	1
chrEMRSA15:2543148:T:C	putative membrane protein	NA	NA	-0.000199633	1	-4.09e-05	1
chrEMRSA15:2543156:A:G	putative membrane protein	0	1	0.00220334	1	-0.0752	1
chrEMRSA15:2543159:C:T	putative membrane protein	0	1	0.01263	1	-0.0749	1
chrEMRSA15:2543168:T:A	putative membrane protein	0	1	-0.0199141	1	-0.045	1
chrEMRSA15:2543169:G:A	putative membrane protein	0	1	0.000123776	1	-1.72e-05	1
chrEMRSA15:2543185:A:G	putative membrane protein	2.145	1	-0.00354006	1	0.102	1
chrEMRSA15:2543202:a:aT	putative membrane protein	0	1	-0.00075113	1	-0.000163	1
chrEMRSA15:2543207:A:G	putative membrane protein	0	1	0.000533646	1	-0.0179	1
chrEMRSA15:2543217:G:A	putative membrane protein	0	1	0.000215687	1	-0.00059	1
chrEMRSA15:2543223:T:G	putative membrane protein	0	1	0.00111272	1	-0.000205	1
chrEMRSA15:2543227:G:T	putative membrane protein	NA	NA	0.0056853	1	-0.0527	1
chrEMRSA15:2543234:T:C	putative membrane protein	NA	NA	-0.0120739	1	0.934	1
chrEMRSA15:2543245:A:G	putative membrane protein	0	1	-0.00791949	1	-0.0481	1
chrEMRSA15:2543264:A:T	putative membrane protein	NA	NA	-0.0246688	1	0.248	1
chrEMRSA15:2543272:G:A	putative membrane protein	0	1	0.00142597	1	-0.0132	1
chrEMRSA15:2543276:G:A	putative membrane protein	0	1	0.000323562	1	-0.00655	1
chrEMRSA15:2543281:C:T	putative membrane protein	NA	NA	0.00338244	1	-0.0528	1
chrEMRSA15:2543291:A:G	putative membrane protein	NA	NA	0.000284214	1	-0.0544	1
chrEMRSA15:2543294:C:T	putative membrane protein	NA	NA	0.0145994	1	-0.154	1
chrEMRSA15:2543300:A:T	putative membrane protein	NA	NA	-0.0120739	1	0.934	1
chrEMRSA15:2543300:A:C	putative membrane protein	0	1	0.0007315	1	-0.169	1
chrEMRSA15:2543302:C:A	putative membrane protein	0	1	0.00141034	1	-0.188	1
chrEMRSA15:2543323:C:A	putative membrane protein	0	1	-0.000179922	1	-0.00682	1
chrEMRSA15:2543324:A:G	putative membrane protein	0	1	6.99808e-05	1	-4.79e-05	1
chrEMRSA15:2543330:T:A	putative membrane protein	0	1.51144e-30	0.0158691	1	-0.0705	1
chrEMRSA15:2543339:G:A	putative membrane protein	NA	NA	0.000819658	1	-0.0323	1
chrEMRSA15:2543342:G:A	putative membrane protein	0	1	0.00151522	1	-0.0144	1
chrEMRSA15:2543345:G:A	putative membrane protein	0	1.51144e-30	0.0149354	1	-0.0682	1
chrEMRSA15:2543351:T:G	putative membrane protein	NA	NA	0.00287947	1	-0.0862	1
chrEMRSA15:2543357:T:C	putative membrane protein	NA	NA	-0.0120739	1	0.934	1
chrEMRSA15:2543363:G:T	putative membrane protein	NA	NA	-0.0181792	1	-0.0305	1
chrEMRSA15:2543366:T:G	putative membrane protein	NA	NA	-0.0294921	1	0.0205	1
chrEMRSA15:2543367:G:A	putative membrane protein	0	1	0.00158767	1	-0.0273	1
chrEMRSA15:2543372:T:A	putative membrane protein	6.846	1.13359e-26	-0.008758	1	-0.0695	1
chrEMRSA15:2543375:G:A	putative membrane protein	0.7007	1	-0.0212478	1	-0.0406	1
chrEMRSA15:2543375:G:T	putative membrane protein	NA	NA	0	1	NA	NA
chrEMRSA15:2543375:G:C	putative membrane protein	NA	NA	0	1	NA	NA
chrEMRSA15:2543378:G:T	putative membrane protein	6.956	5.49449e-25	-0.00870131	1	-0.0475	1
chrEMRSA15:2543381:C:T	putative membrane protein	NA	NA	-0.0120739	1	0.934	1
chrEMRSA15:2543385:G:T	putative membrane protein	0	1	0.00129377	1	-0.032	1
chrEMRSA15:2543387:C:A	putative membrane protein	6.356	0.00741675	-0.00138869	1	-0.00324	1
chrEMRSA15:2543388:G:A	putative membrane protein	NA	NA	0.00338244	1	-0.0528	1
chrEMRSA15:2543390:A:T	putative membrane protein	0	1	0.000760922	1	-0.00835	1
chrEMRSA15:2543392:T:C	putative membrane protein	0	1	0.000430014	1	-0.00821	1
chrEMRSA15:2543392:T:A	putative membrane protein	NA	NA	0	1	NA	NA
chrEMRSA15:2543393:A:G	putative membrane protein	NA	NA	0.00253047	1	-0.063	1
chrEMRSA15:2543400:G:A	putative membrane protein	16.18	1	-0.00816373	1	0.0546	1
chrEMRSA15:2543405:C:T	putative membrane protein	0	1	0.00153261	1	-0.00296	1
chrEMRSA15:2543414:C:T	putative membrane protein	0	1	0.000489651	1	-0.00035	1
chrEMRSA15:2543415:G:A	putative membrane protein	0	1	0.000368544	1	-0.00158	1
chrEMRSA15:2543422:C:T	putative membrane protein	0.4407	1	-0.000304174	1	0.00227	1
chrEMRSA15:2543422:C:A	putative membrane protein	NA	NA	-0.000427999	1	-0.0504	1
chrEMRSA15:2543423:A:G	putative membrane protein	0.2084	0.537451	0.00135484	1	-0.00491	1
chrEMRSA15:2543432:C:A	putative membrane protein	0	1	0.000727377	1	-0.0233	1
chrEMRSA15:2543432:C:T	putative membrane protein	0.8534	1	0.00227036	1	-0.0406	1
chrEMRSA15:2543434:C:G	putative membrane protein	2.858	1	0.00177882	1	-0.121	1
chrEMRSA15:2543438:G:T	putative membrane protein	4.014	1	-0.0013006	1	0.0126	1
chrEMRSA15:2543439:G:T	putative membrane protein	0	1	0.000186532	1	-0.00203	1
chrEMRSA15:2543441:A:T	putative membrane protein	1.697	1	0.00153391	1	-0.0795	1
chrEMRSA15:2543445:C:A	putative membrane protein	2.038	1	0.000291	1	0.0116	1
chrEMRSA15:2543450:G:C	putative membrane protein	2.144	1	-0.000128119	1	0.00412	1
chrEMRSA15:2543450:G:A	putative membrane protein	0	1	-5.63872e-05	1	-0.00179	1
chrEMRSA15:2543456:A:G	putative membrane protein	1.843	1	-0.00751226	1	0.0266	1
chrEMRSA15:2543456:A:T	putative membrane protein	NA	NA	0	1	NA	NA
chrEMRSA15:2543457:tg:t	putative membrane protein	0	1	0.00311302	1	-0.246	1
chrEMRSA15:2543462:G:C	putative membrane protein	0	1	0.00117159	1	-0.000907	1
chrEMRSA15:2543462:G:A	putative membrane protein	NA	NA	-0.0120739	1	0.934	1
chrEMRSA15:2543465:A:T	putative membrane protein	NA	NA	0.000573638	1	-2.53e-05	1
chrEMRSA15:2543465:A:G	putative membrane protein	0	1	6.17552e-05	1	-5.96e-06	1
chrEMRSA15:2543465:A:C	putative membrane protein	NA	NA	0	1	NA	NA
chrEMRSA15:2543473:A:C	putative membrane protein	0	1	0.000367657	1	-2.46e-05	1
chrEMRSA15:2543483:C:T	putative membrane protein	0	1	0.000367657	1	-2.46e-05	1
chrEMRSA15:2543492:A:T	putative membrane protein	0.4719	1	0.00433128	1	-0.0181	1
chrEMRSA15:2543492:A:G	putative membrane protein	NA	NA	0	1	NA	NA
chrEMRSA15:2543492:A:C	putative membrane protein	NA	NA	0	1	NA	NA
chrEMRSA15:2543495:A:T	putative membrane protein	0.4942	1	0.00616221	1	-0.0274	1
chrEMRSA15:2543495:A:G	putative membrane protein	NA	NA	0	1	NA	NA
chrEMRSA15:2543495:A:C	putative membrane protein	NA	NA	0	1	NA	NA
chrEMRSA15:2543498:A:G	putative membrane protein	0.4371	1	0.00171476	1	-0.0154	1
chrEMRSA15:2543498:A:T	putative membrane protein	NA	NA	0	1	NA	NA
chrEMRSA15:2543498:A:C	putative membrane protein	NA	NA	0	1	NA	NA
chrEMRSA15:2543501:A:G	putative membrane protein	0.2084	7.63677e-08	0.0395077	1	-0.0557	1
chrEMRSA15:2543501:A:T	putative membrane protein	NA	1	-0.00122753	1	0.000625	1
chrEMRSA15:2543501:A:C	putative membrane protein	NA	NA	0	1	NA	NA
chrEMRSA15:2543534:C:T	putative membrane protein	0	1	0.000390944	1	-0.0023	1
chrEMRSA15:2543552:A:G	putative membrane protein	NA	NA	-0.0120739	1	0.934	1
chrEMRSA15:2543564:C:T	putative membrane protein	NA	NA	-0.0120739	1	0.934	1
chrEMRSA15:2543570:G:A	putative membrane protein	0	1	4.26177e-05	1	-0.00619	1
chrEMRSA15:2543590:G:A	putative membrane protein	0	1	0.00045966	1	-0.0129	1
chrEMRSA15:2543591:T:C	putative membrane protein	0	1	0.00113246	1	-0.00185	1
chrEMRSA15:2543593:C:T	putative membrane protein	0	1	-0.000203436	1	-1.14e-05	1
chrEMRSA15:2543594:G:A	putative membrane protein	NA	NA	0.000465776	1	-9.48e-06	1
chrEMRSA15:2543603:T:A	putative membrane protein	0	1	0.000845925	1	-0.00286	1
chrEMRSA15:2543605:G:C	putative membrane protein	0	1	0.00460395	1	-0.0267	1
chrEMRSA15:2543607:G:A	putative membrane protein	0	1	7.97833e-05	1	-0.000112	1
chrEMRSA15:2543612:C:A	putative membrane protein	NA	NA	1.12852e-05	1	-2.79e-06	1
chrEMRSA15:2543616:A:G	putative membrane protein	0	1	0.000371107	1	-0.0632	1
chrEMRSA15:2543618:C:T	putative membrane protein	0	1	0.000144012	1	-0.00522	1
chrEMRSA15:2543638:G:A	putative membrane protein	0	1	0.000395002	1	-0.033	1
chrEMRSA15:2543639:A:G	putative membrane protein	0	1	0.0008173	1	-0.0217	1
chrEMRSA15:2543644:C:A	putative membrane protein	0	1	0.00228954	1	-0.158	1
chrEMRSA15:2543649:T:C	putative membrane protein	0	1	-3.69584e-05	1	-0.000732	1
chrEMRSA15:2543651:A:T	putative membrane protein	23.33	1	-0.00206133	1	0.0187	1
chrEMRSA15:2543656:T:C	putative membrane protein	NA	NA	9.47108e-05	1	-0.0246	1
chrEMRSA15:2543657:A:G	putative membrane protein	0	1	0.00385187	1	-0.0198	1
chrEMRSA15:2543660:A:G	putative membrane protein	0	1	0.00469414	1	-0.0228	1
chrEMRSA15:2543675:T:A	putative membrane protein	1.276	1	-0.000615867	1	0.00923	1
chrEMRSA15:2543680:G:A	putative membrane protein	1.464	1	-0.000322452	1	0.00175	1
chrEMRSA15:2543681:T:C	putative membrane protein	0	1	0.00124286	1	-0.0278	1
chrEMRSA15:2543689:G:A	putative membrane protein	0.4913	1	0.000595536	1	-0.00227	1
chrEMRSA15:2543693:T:A	putative membrane protein	0.1088	0.300675	0.00458638	1	-0.023	1
chrEMRSA15:2543695:A:G	putative membrane protein	0.1053	0.190372	0.00527736	1	-0.0281	1
chrEMRSA15:2543695:a:aTGCCG	putative membrane protein	NA	NA	5.28743e-05	1	NA	NA
chrEMRSA15:2543699:C:T	putative membrane protein	5.403	1	0.00453607	1	-0.008	1
chrEMRSA15:2543715:G:A	ABC transporter ATP-binding protein	0	1	-0.0167926	1	-0.00552	1
chrEMRSA15:2543728:A:G	ABC transporter ATP-binding protein	4.375	1	-0.00779875	1	0.00642	1
chrEMRSA15:2543734:G:A	ABC transporter ATP-binding protein	0	1	0.000458783	1	-0.000738	1
chrEMRSA15:2543745:A:T	ABC transporter ATP-binding protein	NA	NA	0.00352392	1	-0.122	1
chrEMRSA15:2543754:T:G	ABC transporter ATP-binding protein	4.934	1	-0.00204639	1	0.00931	1
chrEMRSA15:2543755:G:A	ABC transporter ATP-binding protein	0	1	0.000389666	1	-0.00167	1
chrEMRSA15:2543762:G:A	ABC transporter ATP-binding protein	0	1	0.00101937	1	-0.00635	1
chrEMRSA15:2543762:G:C	ABC transporter ATP-binding protein	0	1	0.000595091	1	-0.00315	1
chrEMRSA15:2543763:C:A	ABC transporter ATP-binding protein	NA	NA	0.000102424	1	-4.38e-06	1
chrEMRSA15:2543778:C:T	ABC transporter ATP-binding protein	0	1	0.000241171	1	-0.000191	1
chrEMRSA15:2543782:C:T	ABC transporter ATP-binding protein	0	1	0.000282775	1	-0.000256	1
chrEMRSA15:2543794:C:A	ABC transporter ATP-binding protein	0	1	-0.000123095	1	-3.81e-05	1
chrEMRSA15:2543814:T:G	ABC transporter ATP-binding protein	0	1	0.00285634	1	-0.0035	1
chrEMRSA15:2543822:C:A	ABC transporter ATP-binding protein	NA	NA	-0.000303466	1	-1.91e-06	1
chrEMRSA15:2543844:G:A	ABC transporter ATP-binding protein	0	1	0.00168934	1	-0.0374	1
chrEMRSA15:2543854:a:aT	ABC transporter ATP-binding protein	0	1	0.000330908	1	-0.00214	1
chrEMRSA15:2543856:T:C	ABC transporter ATP-binding protein	NA	NA	-0.017785	1	-0.000289	1
chrEMRSA15:2543869:T:C	ABC transporter ATP-binding protein	0	1	2.71488e-05	1	-4.24e-05	1
chrEMRSA15:2543870:G:T	ABC transporter ATP-binding protein	0.7187	1	-0.00274469	1	0.0117	1
chrEMRSA15:2543873:T:C	ABC transporter ATP-binding protein	0	1	0.000468679	1	-0.000411	1
chrEMRSA15:2543874:A:G	ABC transporter ATP-binding protein	0	1	6.31629e-06	1	-0.00786	1
chrEMRSA15:2543880:C:T	ABC transporter ATP-binding protein	0	1	0.00102834	1	-0.00199	1
chrEMRSA15:2543881:G:A	ABC transporter ATP-binding protein	0	1	0.000673562	1	-5.53e-06	1
chrEMRSA15:2543886:T:G	ABC transporter ATP-binding protein	0	1	6.31629e-06	1	-0.00786	1
chrEMRSA15:2543889:T:C	ABC transporter ATP-binding protein	5.304	1	-0.00111463	1	0.00217	1
chrEMRSA15:2543890:G:A	ABC transporter ATP-binding protein	NA	5.1063e-52	-0.0156954	1	1	1
chrEMRSA15:2543896:T:C	ABC transporter ATP-binding protein	0	1	-0.0016849	1	-0.00505	1
chrEMRSA15:2543903:G:A	ABC transporter ATP-binding protein	0	1	0.000204877	1	-0.0127	1
chrEMRSA15:2543907:G:T	ABC transporter ATP-binding protein	NA	NA	-0.0120739	1	0.934	1
chrEMRSA15:2543912:C:A	ABC transporter ATP-binding protein	0	1	-1.8585e-05	1	-0.00794	1
chrEMRSA15:2543914:G:A	ABC transporter ATP-binding protein	NA	NA	0.000431871	1	-0.000129	1
chrEMRSA15:2543942:C:T	ABC transporter ATP-binding protein	0	1	0.00203982	1	-0.0228	1
chrEMRSA15:2543946:C:T	ABC transporter ATP-binding protein	NA	NA	-0.0120739	1	0.934	1
chrEMRSA15:2543952:A:G	ABC transporter ATP-binding protein	0	1	-0.000318887	1	-0.00333	1
chrEMRSA15:2543953:C:T	ABC transporter ATP-binding protein	0	1	0.000314421	1	-5.55e-06	1
chrEMRSA15:2543958:G:A	ABC transporter ATP-binding protein	0	1	0.000934003	1	-0.00681	1
chrEMRSA15:2543972:G:A	ABC transporter ATP-binding protein	0	1	0.000556691	1	-0.00454	1
chrEMRSA15:2543990:A:G	ABC transporter ATP-binding protein	NA	NA	0.0150338	1	-0.152	1
chrEMRSA15:2543991:T:C	ABC transporter ATP-binding protein	NA	NA	0.0150338	1	-0.152	1
chrEMRSA15:2543996:A:T	ABC transporter ATP-binding protein	NA	NA	0.00104637	1	-0.00138	1
chrEMRSA15:2543997:G:A	ABC transporter ATP-binding protein	0	1	-0.000833515	1	-0.011	1
chrEMRSA15:2543999:G:C	ABC transporter ATP-binding protein	NA	NA	-0.0120739	1	0.934	1
chrEMRSA15:2544006:A:T	ABC transporter ATP-binding protein	0.0614	3.05685e-10	0.00904944	1	-0.00336	1
chrEMRSA15:2544006:A:C	ABC transporter ATP-binding protein	36.34	3.41504e-12	-0.0124427	1	0.0152	1
chrEMRSA15:2544021:T:C	ABC transporter ATP-binding protein	NA	NA	0.00165015	1	-0.000409	1
chrEMRSA15:2544021:T:A	ABC transporter ATP-binding protein	NA	NA	0	1	NA	NA
chrEMRSA15:2544030:A:G	ABC transporter ATP-binding protein	NA	NA	0.00223909	1	-0.00205	1
chrEMRSA15:2544030:A:T	ABC transporter ATP-binding protein	0	1	0.000614546	1	-0.00571	1
chrEMRSA15:2544032:C:T	ABC transporter ATP-binding protein	0	1	0.000181634	1	-0.0116	1
chrEMRSA15:2544033:A:C	ABC transporter ATP-binding protein	0	1	-0.000318887	1	-0.00333	1
chrEMRSA15:2544036:T:C	ABC transporter ATP-binding protein	NA	NA	0.00358942	1	-0.0976	1
chrEMRSA15:2544039:C:T	ABC transporter ATP-binding protein	0	1	0.00688368	1	-0.0116	1
chrEMRSA15:2544040:T:C	ABC transporter ATP-binding protein	0	1	9.57287e-05	1	-0.00514	1
chrEMRSA15:2544042:A:C	ABC transporter ATP-binding protein	0	1	-2.97558e-05	1	-0.0552	1
chrEMRSA15:2544054:A:G	ABC transporter ATP-binding protein	0	1	0.000707555	1	-0.00398	1
chrEMRSA15:2544060:C:T	ABC transporter ATP-binding protein	0	1	-0.000308639	1	-0.00219	1
chrEMRSA15:2544065:G:C	ABC transporter ATP-binding protein	NA	NA	0.00063962	1	-0.0542	1
chrEMRSA15:2544065:G:T	ABC transporter ATP-binding protein	NA	NA	0.000284214	1	-0.0544	1
chrEMRSA15:2544066:A:G	ABC transporter ATP-binding protein	NA	NA	0.000864501	1	-0.0133	1
chrEMRSA15:2544066:A:T	ABC transporter ATP-binding protein	0	1	6.25084e-05	1	-0.00148	1
chrEMRSA15:2544069:C:T	ABC transporter ATP-binding protein	0	1	0.000267217	1	-0.00101	1
chrEMRSA15:2544071:g:gA	ABC transporter ATP-binding protein	0	1	0.00172591	1	-0.0503	1
chrEMRSA15:2544072:A:G	ABC transporter ATP-binding protein	0	1	0.000216921	1	-3.27e-06	1
chrEMRSA15:2544075:A:T	ABC transporter ATP-binding protein	0	1	0.000327575	1	-0.00594	1
chrEMRSA15:2544081:A:G	ABC transporter ATP-binding protein	0	1	0.000310509	1	-0.0141	1
chrEMRSA15:2544084:A:G	ABC transporter ATP-binding protein	0.4515	1	0.00418727	1	-0.00695	1
chrEMRSA15:2544095:T:A	ABC transporter ATP-binding protein	0	1	0.00141	1	-0.0475	1
chrEMRSA15:2544105:C:T	ABC transporter ATP-binding protein	NA	NA	0.00063962	1	-0.0542	1
chrEMRSA15:2544108:A:G	ABC transporter ATP-binding protein	0	1	-5.42088e-05	1	-7.03e-05	1
chrEMRSA15:2544111:G:A	ABC transporter ATP-binding protein	0	1	0.0011468	1	-0.00278	1
chrEMRSA15:2544116:G:A	ABC transporter ATP-binding protein	0	1	0.000874911	1	-1.94e-05	1
chrEMRSA15:2544119:G:A	ABC transporter ATP-binding protein	0	1	0.00128835	1	-0.0253	1
chrEMRSA15:2544123:C:T	ABC transporter ATP-binding protein	2.844	1	-0.00735174	1	0.0151	1
chrEMRSA15:2544138:T:A	ABC transporter ATP-binding protein	0	1	0.000474527	1	-0.00209	1
chrEMRSA15:2544141:G:A	ABC transporter ATP-binding protein	NA	NA	0.00698684	1	-0.0615	1
chrEMRSA15:2544141:G:C	ABC transporter ATP-binding protein	NA	NA	0	1	NA	NA
chrEMRSA15:2544146:A:G	ABC transporter ATP-binding protein	NA	1	-0.0013321	1	3.55e-05	1
chrEMRSA15:2544146:A:C	ABC transporter ATP-binding protein	NA	NA	0	1	NA	NA
chrEMRSA15:2544146:A:T	ABC transporter ATP-binding protein	NA	NA	0	1	NA	NA
chrEMRSA15:2544155:G:T	ABC transporter ATP-binding protein	0	1	0.000126441	1	-2.17e-05	1
chrEMRSA15:2544158:C:T	ABC transporter ATP-binding protein	0	1	-0.000354456	1	-0.00766	1
chrEMRSA15:2544163:T:A	ABC transporter ATP-binding protein	0	1	0.00263154	1	-0.0333	1
chrEMRSA15:2544173:G:T	ABC transporter ATP-binding protein	5.998	1	-0.00720947	1	0.237	1
chrEMRSA15:2544178:T:C	ABC transporter ATP-binding protein	2.452	1	-0.00826046	1	0.0139	1
chrEMRSA15:2544178:T:A	ABC transporter ATP-binding protein	NA	NA	0	1	NA	NA
chrEMRSA15:2544180:T:A	ABC transporter ATP-binding protein	0	1	0.000707749	1	-0.000338	1
chrEMRSA15:2544192:T:C	ABC transporter ATP-binding protein	1.041	1	-0.00268417	1	0.00286	1
chrEMRSA15:2544192:T:A	ABC transporter ATP-binding protein	NA	NA	0	1	NA	NA
chrEMRSA15:2544207:G:A	ABC transporter ATP-binding protein	NA	NA	0.000819658	1	-0.0323	1
chrEMRSA15:2544213:T:C	ABC transporter ATP-binding protein	0	1	0.000203181	1	-0.00289	1
chrEMRSA15:2544219:G:A	ABC transporter ATP-binding protein	3.837	1	-0.00654186	1	0.0316	1
chrEMRSA15:2544219:G:T	ABC transporter ATP-binding protein	NA	NA	0	1	NA	NA
chrEMRSA15:2544219:G:C	ABC transporter ATP-binding protein	NA	NA	0	1	NA	NA
chrEMRSA15:2544227:T:A	ABC transporter ATP-binding protein	43.26	1	-0.0411355	1	0.0383	1
chrEMRSA15:2544227:T:G	ABC transporter ATP-binding protein	NA	NA	0	1	NA	NA
chrEMRSA15:2544227:T:C	ABC transporter ATP-binding protein	NA	NA	0	1	NA	NA
chrEMRSA15:2544246:C:A	ABC transporter ATP-binding protein	1.411	1	0.0024732	1	0.00589	1
chrEMRSA15:2544270:C:T	ABC transporter ATP-binding protein	2.276	1	-0.00214567	1	0.00421	1
chrEMRSA15:2544309:A:G	ABC transporter ATP-binding protein	0	1	0.0023461	1	-0.0134	1
chrEMRSA15:2544317:T:C	ABC transporter ATP-binding protein	0	1	0.000932287	1	-0.0607	1
chrEMRSA15:2544318:G:A	ABC transporter ATP-binding protein	NA	NA	0.00110223	1	-0.121	1
chrEMRSA15:2544326:C:A	ABC transporter ATP-binding protein	0	1	0.000316671	1	-0.00161	1
chrEMRSA15:2544328:C:A	ABC transporter ATP-binding protein	0	1	0.001901	1	-0.0154	1
chrEMRSA15:2544332:C:T	ABC transporter ATP-binding protein	NA	NA	0.000284214	1	-0.0544	1
chrEMRSA15:2544333:C:G	ABC transporter ATP-binding protein	NA	NA	9.47108e-05	1	-0.0246	1
chrEMRSA15:2544339:T:C	ABC transporter ATP-binding protein	1.557	1	0.0013645	1	-0.00215	1
chrEMRSA15:2544339:T:A	ABC transporter ATP-binding protein	NA	NA	-1.10664e-05	1	-0.000513	1
chrEMRSA15:2544348:T:C	ABC transporter ATP-binding protein	NA	NA	0.000819658	1	-0.0323	1
chrEMRSA15:2544360:C:T	ABC transporter ATP-binding protein	NA	NA	-0.0120739	1	0.934	1
chrEMRSA15:2544366:A:G		0	1	0.000331463	1	-0.00188	1
chrEMRSA15:2544370:A:C		0	1	0.00477294	1	-0.0161	1
chrEMRSA15:2544371:C:T		0	1	0.000376571	1	-0.00312	1
chrEMRSA15:2544389:G:A		NA	NA	-0.000411404	1	-0.000659	1
chrEMRSA15:2544396:C:T		0	1	0.00168986	1	-0.00332	1
chrEMRSA15:2544397:G:A		0	1	0.00062208	1	-0.0187	1
chrEMRSA15:2544408:G:T		NA	NA	-0.0120739	1	0.934	1
chrEMRSA15:2544411:T:A		1.593	1	0.00219109	1	-0.00287	1
chrEMRSA15:2544428:T:C		8.191	1	0.00306258	1	-0.00235	1
chrEMRSA15:2544429:G:A		0	1	0.000502953	1	-0.0284	1
chrEMRSA15:2544429:g:gT		0	1	0.000724607	1	-0.00536	1
chrEMRSA15:2544430:T:C		0	1	0.000445805	1	-0.00175	1
chrEMRSA15:2544430:t:tG		NA	NA	0.00110223	1	-0.121	1
chrEMRSA15:2544432:c:cT		NA	NA	0.00076301	1	-0.0458	1
chrEMRSA15:2544433:t:tA		NA	NA	0.00228861	1	-0.0455	1
chrEMRSA15:2544446:G:A		NA	NA	0.00076301	1	-0.0458	1
chrEMRSA15:2544447:A:G		2.328	1	-0.000596138	1	0.000211	1
chrEMRSA15:2544447:A:T		NA	NA	0	1	NA	NA
chrEMRSA15:2544447:A:C		NA	NA	0	1	NA	NA
chrEMRSA15:2544465:A:C		0	1	-0.000262832	1	-0.000663	1
chrEMRSA15:2544469:C:A		0	1	0.09084	1	-0.335	1
chrEMRSA15:2544488:G:A		0	1	0.0486241	1	-0.0858	1
chrEMRSA15:2544489:A:C		0	1	0.0021898	1	-0.0377	1
chrEMRSA15:2544510:C:T		0	1	0.000195777	1	-0.00344	1
chrEMRSA15:2544522:A:T		NA	NA	0.000284214	1	-0.0544	1
chrEMRSA15:2544527:G:C		NA	NA	0.000284214	1	-0.0544	1
chrEMRSA15:2544528:T:C		0	1	0.000301505	1	-0.00187	1
chrEMRSA15:2544531:C:T		0	1	0.00336776	1	-0.0403	1
chrEMRSA15:2544535:T:G		0	1	-0.000199213	1	-0.00711	1
chrEMRSA15:2544541:C:T		0.6238	1	-0.00828597	1	-0.0223	1
chrEMRSA15:2544541:C:A		NA	NA	0	1	NA	NA
chrEMRSA15:2544541:cg:c		NA	NA	0.00162763	1	0.00182	1
chrEMRSA15:2544542:G:A		NA	NA	0.00194233	1	-0.0166	1
chrEMRSA15:2544542:G:T		NA	1	-0.001078	1	0.012	1
chrEMRSA15:2544544:G:A		0.3766	1	0.00944013	1	-0.013	1
chrEMRSA15:2544544:G:T		NA	NA	0	1	NA	NA
chrEMRSA15:2544547:at:a		0	1	0.00104509	1	-0.00388	1
chrEMRSA15:2544547:at:aTt		NA	NA	0.00018386	1	-5.39e-05	1
chrEMRSA15:2544547:at:aTTt		NA	NA	0	1	NA	NA
chrEMRSA15:2544557:C:T		0.855	1	-0.00512277	1	0.0078	1
chrEMRSA15:2544557:C:A		NA	NA	0	1	NA	NA
chrEMRSA15:2544564:G:T		0	1	0.001477	1	-0.00107	1
chrEMRSA15:2544566:C:G		8.092	1	-0.0244555	1	0.000997	1
chrEMRSA15:2544566:C:A		NA	1	0.0053109	1	-2.37e-05	1
chrEMRSA15:2544566:C:T		NA	NA	0	1	NA	NA
chrEMRSA15:2544579:C:T		NA	NA	0.000864501	1	-0.0133	1
chrEMRSA15:2544580:A:C		NA	NA	0.00076301	1	-0.0458	1
chrEMRSA15:2544590:C:T		0	1	0.00207603	1	-0.0317	1
chrEMRSA15:2544594:T:G		0	1	0.0100527	1	-0.00171	1
chrEMRSA15:2544594:T:A		NA	NA	-0.000779446	1	0.0867	1
chrEMRSA15:2544598:C:T		0	1	0.000715895	1	-0.000132	1
chrEMRSA15:2544599:a:aT		0.05407	1	0.002557	1	-4.29e-06	1
chrEMRSA15:2544604:T:A		8.092	1	0.00152313	1	0.000165	1
chrEMRSA15:2544604:T:C		NA	NA	0	1	NA	NA
chrEMRSA15:2544606:G:A		0	1	0.00878575	1	-0.00468	1
chrEMRSA15:2544606:G:T		NA	NA	0	1	NA	NA
chrEMRSA15:2544606:G:C		NA	NA	0	1	NA	NA
chrEMRSA15:2544611:taa:ta		0.4954	1	0.00230675	1	0.0126	1
chrEMRSA15:2544611:taa:t		NA	NA	0	1	NA	NA
chrEMRSA15:2544612:A:T		0	1	2.8097e-05	1	-0.000124	1
chrEMRSA15:2544619:C:T		NA	NA	-0.000183471	1	-7.28e-05	1
chrEMRSA15:2544620:ct:c		0	1	0.000383958	1	-0.000804	1
chrEMRSA15:2544622:T:G		0	1	0.00233322	1	-0.000461	1
chrEMRSA15:2544628:T:C		NA	NA	-0.000183471	1	-7.28e-05	1
chrEMRSA15:2544631:C:T		0	1	0.000748474	1	-0.0181	1
chrEMRSA15:2544633:T:C		0	1	0.00111093	1	-0.00379	1
chrEMRSA15:2544649:C:A		5.095	1	-0.0024903	1	-0.0132	1
chrEMRSA15:2544649:C:T		NA	NA	0.00110223	1	-0.121	1
chrEMRSA15:2544655:A:G		4.513	1	-0.0029185	1	-0.0184	1
chrEMRSA15:2544663:C:T		NA	NA	-0.000498982	1	0.00146	1
chrEMRSA15:2544666:g:gCATAA		NA	NA	0.00076301	1	-0.0458	1
chrEMRSA15:2544670:g:gACATT		NA	NA	-0.0120739	1	0.934	1
chrEMRSA15:2544684:G:A		0	1	0.000495693	1	-0.000184	1
chrEMRSA15:2544691:T:A		NA	NA	0.000819658	1	-0.0323	1
chrEMRSA15:2544692:T:C		NA	NA	0.00063962	1	-0.0542	1
chrEMRSA15:2544696:T:C		NA	NA	-0.0251595	1	0.117	1
chrEMRSA15:2544701:A:G		0.1999	1	0.00225033	1	-0.0114	1
chrEMRSA15:2544703:G:A		NA	NA	-0.0120739	1	0.934	1
chrEMRSA15:2544703:G:C		NA	NA	0.00110223	1	-0.121	1
chrEMRSA15:2544704:G:A		NA	NA	0.000864501	1	-0.0133	1
chrEMRSA15:2544708:T:G		0	1	-3.69584e-05	1	-0.000732	1
chrEMRSA15:2544710:A:G		0	1	-3.69584e-05	1	-0.000732	1
chrEMRSA15:2544711:C:T		5.339	2.84502e-11	-0.00833272	1	-0.0819	1
chrEMRSA15:2544720:G:T	conserved hypothetical protein	NA	NA	0.00338244	1	-0.0528	1
chrEMRSA15:2544720:G:A	conserved hypothetical protein	0	1	0.000503721	1	-0.0154	1
chrEMRSA15:2544721:A:G	conserved hypothetical protein	0	1	0.000118377	1	-0.056	1
chrEMRSA15:2544733:G:C	conserved hypothetical protein	3.537	1	-0.00330252	1	-0.0372	1
chrEMRSA15:2544744:C:T	conserved hypothetical protein	0	1	0.000924636	1	-0.0179	1
chrEMRSA15:2544770:G:A	conserved hypothetical protein	0	1	0.000378832	1	-0.00149	1
chrEMRSA15:2544774:G:A	conserved hypothetical protein	NA	NA	0.0021535	1	-0.0642	1
chrEMRSA15:2544776:T:C	conserved hypothetical protein	0	1	0.0063233	1	-0.00592	1
chrEMRSA15:2544778:G:A	conserved hypothetical protein	NA	NA	-0.000358582	1	-0.00011	1
chrEMRSA15:2544780:A:T	conserved hypothetical protein	0	1	0.000478113	1	-0.000133	1
chrEMRSA15:2544795:C:T	conserved hypothetical protein	3.709	1	-0.00355229	1	-0.015	1
chrEMRSA15:2544804:T:C	conserved hypothetical protein	1.575	1	-0.00363	1	0.00284	1
chrEMRSA15:2544804:T:A	conserved hypothetical protein	NA	NA	0	1	NA	NA
chrEMRSA15:2544807:C:T	conserved hypothetical protein	1.112	1	-0.000877023	1	-8.82e-06	1
chrEMRSA15:2544810:T:A	conserved hypothetical protein	0.6016	1	0.000232814	1	-0.00911	1
chrEMRSA15:2544819:G:A	conserved hypothetical protein	1.699	1	-0.000521695	1	0.00238	1
chrEMRSA15:2544825:A:G	conserved hypothetical protein	1.356	1	-0.00416423	1	0.00542	1
chrEMRSA15:2544831:T:C	conserved hypothetical protein	0.9881	1	-0.000599402	1	0.00333	1
chrEMRSA15:2544833:A:G	conserved hypothetical protein	0.4285	1	0.00121287	1	-0.000211	1
chrEMRSA15:2544836:T:C	conserved hypothetical protein	NA	1	-0.0106253	1	0.475	1
chrEMRSA15:2544837:G:A	conserved hypothetical protein	0.563	1	0.00481869	1	-0.0022	1
chrEMRSA15:2544843:T:G	conserved hypothetical protein	0.0122	5.54089e-08	-0.0125401	1	-0.18	1
chrEMRSA15:2544843:T:A	conserved hypothetical protein	NA	NA	0.000284214	1	-0.0544	1
chrEMRSA15:2544847:G:T	conserved hypothetical protein	0	1	0.000578157	1	-0.000644	1
chrEMRSA15:2544849:C:T	conserved hypothetical protein	0.625	1	0.000834067	1	-0.0139	1
chrEMRSA15:2544850:A:G	conserved hypothetical protein	0	1	0.00127939	1	-0.0372	1
chrEMRSA15:2544852:C:T	conserved hypothetical protein	0.625	1	0.000834067	1	-0.0139	1
chrEMRSA15:2544855:T:G	conserved hypothetical protein	0	1.01709e-44	0.00947211	1	-0.11	1
chrEMRSA15:2544870:T:C	conserved hypothetical protein	0	1	-0.000100608	1	-0.000305	1
chrEMRSA15:2544873:G:A	conserved hypothetical protein	NA	NA	0.000136909	1	-0.000114	1
chrEMRSA15:2544887:C:T	conserved hypothetical protein	0	1	0.00010046	1	-0.000171	1
chrEMRSA15:2544892:T:C	conserved hypothetical protein	0	1	-0.000120121	1	-0.000499	1
chrEMRSA15:2544895:G:A	conserved hypothetical protein	NA	NA	-0.00121735	1	-0.00459	1
chrEMRSA15:2544897:A:C	conserved hypothetical protein	NA	NA	0.000284214	1	-0.0544	1
chrEMRSA15:2544902:C:T	conserved hypothetical protein	NA	NA	0.000101466	1	-1.6e-05	1
chrEMRSA15:2544906:T:C	conserved hypothetical protein	0.4444	1	0.00294619	1	-0.0262	1
chrEMRSA15:2544907:G:A	conserved hypothetical protein	NA	NA	0.00361178	1	-0.0887	1
chrEMRSA15:2544912:C:A	conserved hypothetical protein	0.625	1	0.000754988	1	-0.0129	1
chrEMRSA15:2544924:T:C	conserved hypothetical protein	0	1	0.0023349	1	-0.0135	1
chrEMRSA15:2544933:G:A	conserved hypothetical protein	0.625	1	0.000834067	1	-0.0139	1
chrEMRSA15:2544939:T:C	conserved hypothetical protein	0	1	0.00129927	1	-0.0466	1
chrEMRSA15:2544940:T:C	conserved hypothetical protein	NA	NA	-0.00179934	1	0.178	1
chrEMRSA15:2544941:T:C	conserved hypothetical protein	0	1	-0.0111509	1	-0.335	1
chrEMRSA15:2544942:C:G	conserved hypothetical protein	NA	NA	-0.00179934	1	0.178	1
chrEMRSA15:2544942:C:A	conserved hypothetical protein	NA	NA	0	1	NA	NA
chrEMRSA15:2544942:C:T	conserved hypothetical protein	0	1	0.00376912	1	-0.0614	1
chrEMRSA15:2544947:C:T	conserved hypothetical protein	0	1	0.000296483	1	-0.000349	1
chrEMRSA15:2544952:T:C	conserved hypothetical protein	NA	NA	0.00338244	1	-0.0528	1
chrEMRSA15:2544965:T:C	conserved hypothetical protein	NA	NA	0.00207839	1	-0.0546	1
chrEMRSA15:2544966:A:T	conserved hypothetical protein	0	1	-0.0180837	1	-0.0475	1
chrEMRSA15:2544966:A:G	conserved hypothetical protein	0	1	0.011571	1	-0.0684	1
chrEMRSA15:2544969:C:T	conserved hypothetical protein	NA	NA	-0.0120739	1	0.934	1
chrEMRSA15:2544978:G:A	conserved hypothetical protein	NA	NA	-0.0120739	1	0.934	1
chrEMRSA15:2544981:C:A	conserved hypothetical protein	0	1	-0.0111509	1	-0.335	1
chrEMRSA15:2544981:C:T	conserved hypothetical protein	0	1	0.00123071	1	-0.00607	1
chrEMRSA15:2544993:A:T	conserved hypothetical protein	0	1	0.00141	1	-0.0475	1
chrEMRSA15:2545008:A:G	conserved hypothetical protein	0	1	-0.0131678	1	-0.375	1
chrEMRSA15:2545011:A:G	conserved hypothetical protein	NA	1	-0.0106253	1	0.475	1
chrEMRSA15:2545020:A:G	conserved hypothetical protein	NA	NA	6.56977e-05	1	-6.22e-05	1
chrEMRSA15:2545023:G:A	conserved hypothetical protein	NA	NA	-0.000341803	1	-0.014	1
chrEMRSA15:2545024:C:A	conserved hypothetical protein	NA	NA	-7.09076e-06	1	-0.00048	1
chrEMRSA15:2545034:T:C	conserved hypothetical protein	0	1	0.000509615	1	-0.000689	1
chrEMRSA15:2545035:A:T	conserved hypothetical protein	NA	1	-0.0106253	1	0.475	1
chrEMRSA15:2545036:T:C	conserved hypothetical protein	NA	1	-0.00804644	1	0.262	1
chrEMRSA15:2545038:G:A	conserved hypothetical protein	NA	1	-0.0316818	1	0.354	1
chrEMRSA15:2545039:C:T	conserved hypothetical protein	0	1	-0.000116883	1	-0.0083	1
chrEMRSA15:2545041:C:T	conserved hypothetical protein	NA	1	-0.0106253	1	0.475	1
chrEMRSA15:2545059:t:tG	conserved hypothetical protein	0	1	0.00146413	1	-0.0211	1
chrEMRSA15:2545062:G:T	conserved hypothetical protein	NA	1	0.00817362	1	0.079	1
chrEMRSA15:2545080:T:C	conserved hypothetical protein	NA	NA	0.0148533	1	-0.218	1
chrEMRSA15:2545080:T:A	conserved hypothetical protein	NA	NA	0	1	NA	NA
chrEMRSA15:2545089:G:A	conserved hypothetical protein	0	1	-0.0134746	1	-0.394	1
chrEMRSA15:2545099:A:C	conserved hypothetical protein	0	1	0.00087641	1	-0.00649	1
chrEMRSA15:2545101:G:A	conserved hypothetical protein	1.391	1	0.00241425	1	0.0295	1
chrEMRSA15:2545101:G:T	conserved hypothetical protein	NA	NA	0	1	NA	NA
chrEMRSA15:2545101:G:C	conserved hypothetical protein	NA	NA	0	1	NA	NA
chrEMRSA15:2545113:C:T	conserved hypothetical protein	0.6768	1	0.00260388	1	-0.00935	1
chrEMRSA15:2545113:C:A	conserved hypothetical protein	NA	NA	0	1	NA	NA
chrEMRSA15:2545114:G:T	conserved hypothetical protein	NA	1	-0.00182175	1	0.000872	1
chrEMRSA15:2545117:T:A	conserved hypothetical protein	NA	NA	0.0016137	1	-2.84e-06	1
chrEMRSA15:2545131:A:C	conserved hypothetical protein	0.2485	1.16363e-07	0.0229389	1	-0.0273	1
chrEMRSA15:2545131:A:T	conserved hypothetical protein	NA	NA	-0.0205727	1	0.05	1
chrEMRSA15:2545131:A:G	conserved hypothetical protein	NA	NA	0	1	NA	NA
chrEMRSA15:2545139:G:A	conserved hypothetical protein	NA	NA	-0.00145739	1	-4.06e-05	1
chrEMRSA15:2545140:C:T	conserved hypothetical protein	0.2993	0.0011205	0.00625176	1	0.00507	1
chrEMRSA15:2545140:C:A	conserved hypothetical protein	NA	NA	0	1	NA	NA
chrEMRSA15:2545140:C:G	conserved hypothetical protein	NA	NA	0	1	NA	NA
chrEMRSA15:2545143:A:C	conserved hypothetical protein	0.3052	0.000717909	0.00517971	1	0.00458	1
chrEMRSA15:2545143:A:G	conserved hypothetical protein	NA	NA	0	1	NA	NA
chrEMRSA15:2545143:A:T	conserved hypothetical protein	NA	NA	0	1	NA	NA
chrEMRSA15:2545152:T:C	conserved hypothetical protein	NA	NA	0.000431871	1	-0.000129	1
chrEMRSA15:2545178:A:G	conserved hypothetical protein	NA	NA	-5.85125e-05	1	-4.32e-06	1
chrEMRSA15:2545179:G:A	conserved hypothetical protein	0	1	0.000169828	1	-0.000957	1
chrEMRSA15:2545182:G:A	conserved hypothetical protein	0.6026	1	-0.0180052	1	0.000792	1
chrEMRSA15:2545182:G:C	conserved hypothetical protein	NA	NA	0	1	NA	NA
chrEMRSA15:2545182:G:T	conserved hypothetical protein	NA	NA	0	1	NA	NA
chrEMRSA15:2545185:G:T	conserved hypothetical protein	8.243	6.52419e-16	-0.00125322	1	-0.00582	1
chrEMRSA15:2545185:G:A	conserved hypothetical protein	NA	NA	0	1	NA	NA
chrEMRSA15:2545185:G:C	conserved hypothetical protein	NA	NA	0	1	NA	NA
chrEMRSA15:2545195:T:G	conserved hypothetical protein	NA	NA	0.00661477	1	-0.396	1
chrEMRSA15:2545196:T:C	conserved hypothetical protein	1.282	1	-0.00952605	1	-0.0192	1
chrEMRSA15:2545196:T:A	conserved hypothetical protein	NA	NA	0	1	NA	NA
chrEMRSA15:2545196:T:G	conserved hypothetical protein	NA	NA	0	1	NA	NA
chrEMRSA15:2545199:C:T	conserved hypothetical protein	NA	NA	8.60357e-05	1	-0.00103	1
chrEMRSA15:2545211:G:T	conserved hypothetical protein	0.2515	0.0105311	0.0402339	1	-0.0409	1
chrEMRSA15:2545211:G:C	conserved hypothetical protein	NA	NA	0	1	NA	NA
chrEMRSA15:2545223:T:C	conserved hypothetical protein	6.726	2.69703e-17	-0.00509992	1	-0.0269	1
chrEMRSA15:2545223:T:A	conserved hypothetical protein	0	1	-9.5472e-05	1	-0.00144	1
chrEMRSA15:2545223:T:G	conserved hypothetical protein	NA	NA	0	1	NA	NA
chrEMRSA15:2545236:G:T	conserved hypothetical protein	NA	NA	0.00110223	1	-0.121	1
chrEMRSA15:2545254:T:C	conserved hypothetical protein	0	1	0.000586694	1	-0.00467	1
chrEMRSA15:2545277:T:C	conserved hypothetical protein	0.4867	1	-0.0211954	1	-0.104	1
chrEMRSA15:2545282:G:A	conserved hypothetical protein	0	1	-0.000154139	1	-1.35e-05	1
chrEMRSA15:2545283:C:T	conserved hypothetical protein	0	1	0.0149264	1	-0.0455	1
chrEMRSA15:2545286:G:A	conserved hypothetical protein	0	1	-5.1471e-05	1	-1.13e-05	1
chrEMRSA15:2545287:C:A	conserved hypothetical protein	0	1	0.00138409	1	-0.0166	1
chrEMRSA15:2545296:T:C	conserved hypothetical protein	NA	NA	-0.000341803	1	-0.014	1
chrEMRSA15:2545308:C:T	conserved hypothetical protein	NA	NA	-0.0120739	1	0.934	1
chrEMRSA15:2545311:A:T	conserved hypothetical protein	6.685	7.65077e-30	-0.000889592	1	-0.871	1
chrEMRSA15:2545311:A:G	conserved hypothetical protein	NA	NA	-0.0120739	1	0.934	1
chrEMRSA15:2545320:G:A	conserved hypothetical protein	NA	NA	-0.0120739	1	0.934	1
chrEMRSA15:2545331:C:T	conserved hypothetical protein	0	1	0.00124467	1	-0.0171	1
chrEMRSA15:2545332:G:A	conserved hypothetical protein	NA	NA	0.00228861	1	-0.0455	1
chrEMRSA15:2545340:C:T	conserved hypothetical protein	NA	NA	-0.00170112	1	0.181	1
chrEMRSA15:2545342:tcagcttctc:t	conserved hypothetical protein	1.548	1	-0.002911	1	0.0367	1
chrEMRSA15:2545343:C:T	conserved hypothetical protein	7.369	5.05174e-05	-0.0284071	1	0.173	1
chrEMRSA15:2545346:C:T	conserved hypothetical protein	0	1	0.00235274	1	-0.119	1
chrEMRSA15:2545351:C:T	conserved hypothetical protein	0.2716	1	0.0167976	1	-0.179	1
chrEMRSA15:2545353:C:T	conserved hypothetical protein	NA	NA	0.000153463	1	-3.6e-05	1
chrEMRSA15:2545373:C:T	conserved hypothetical protein	NA	1	-0.0166305	1	1	1
chrEMRSA15:2545383:A:T	conserved hypothetical protein	0	1	0.00141831	1	-0.0812	1
chrEMRSA15:2545383:A:G	conserved hypothetical protein	0	1	0.000433767	1	-6.6e-06	1
chrEMRSA15:2545398:T:C	conserved hypothetical protein	NA	NA	0.00629504	1	-0.0835	1
chrEMRSA15:2545399:G:T	conserved hypothetical protein	0	1	0.000211746	1	-0.00376	1
chrEMRSA15:2545401:C:T	conserved hypothetical protein	NA	NA	0.000284214	1	-0.0544	1
chrEMRSA15:2545410:T:C	conserved hypothetical protein	0	1	0.00167924	1	-0.08	1
chrEMRSA15:2545416:A:T	conserved hypothetical protein	0	1	0.0016783	1	-0.0576	1
chrEMRSA15:2545419:C:T	conserved hypothetical protein	0	1	0.00129927	1	-0.0466	1
chrEMRSA15:2545425:G:A	conserved hypothetical protein	0	1	0.00307721	1	-0.0938	1
chrEMRSA15:2545431:T:C	conserved hypothetical protein	13.2	1	-0.0147397	1	0.127	1
chrEMRSA15:2545434:C:T	conserved hypothetical protein	NA	NA	0.0071483	1	-0.0404	1
chrEMRSA15:2545449:G:A	conserved hypothetical protein	0	1	0.0039605	1	-0.0893	1
chrEMRSA15:2545451:T:C	conserved hypothetical protein	NA	NA	-0.000427999	1	-0.0504	1
chrEMRSA15:2545467:G:A	conserved hypothetical protein	0	1	0.00684722	1	-0.0506	1
chrEMRSA15:2545468:C:T	conserved hypothetical protein	0	1	-2.29063e-05	1	-5.6e-05	1
chrEMRSA15:2545468:C:G	conserved hypothetical protein	0	1	-0.000316714	1	-4.18e-05	1
chrEMRSA15:2545470:C:T	conserved hypothetical protein	1.6	1	-0.00257135	1	0.0454	1
chrEMRSA15:2545471:G:A	conserved hypothetical protein	NA	NA	0.000864501	1	-0.0133	1
chrEMRSA15:2545485:C:G	conserved hypothetical protein	0	1	0.00301498	1	-0.0767	1
chrEMRSA15:2545490:C:T	conserved hypothetical protein	0	1	-0.000146209	1	-0.000767	1
chrEMRSA15:2545497:A:C	conserved hypothetical protein	0	1	0.00129927	1	-0.0466	1
chrEMRSA15:2545502:G:A	conserved hypothetical protein	2.25	1	0.0112017	1	0.0685	1
chrEMRSA15:2545506:G:A	conserved hypothetical protein	0	1	0.00129927	1	-0.0466	1
chrEMRSA15:2545512:A:G	conserved hypothetical protein	0	1	0.00419693	1	-0.0731	1
chrEMRSA15:2545517:A:G	conserved hypothetical protein	0	1	0.00143693	1	-0.000917	1
chrEMRSA15:2545519:C:T	conserved hypothetical protein	0	1	-7.78319e-05	1	-0.000184	1
chrEMRSA15:2545524:A:T	conserved hypothetical protein	NA	NA	-0.0120739	1	0.934	1
chrEMRSA15:2545527:aactg:a	conserved hypothetical protein	0	1	0.00149087	1	-0.000172	1
chrEMRSA15:2545529:C:T	conserved hypothetical protein	NA	0.00759094	-0.000993521	1	0.000183	1
chrEMRSA15:2545534:G:A	conserved hypothetical protein	NA	NA	0.000803343	1	-0.00065	1
chrEMRSA15:2545545:A:G	conserved hypothetical protein	0	1	0.01194	1	-0.157	1
chrEMRSA15:2545555:T:C	conserved hypothetical protein	NA	NA	0.00110223	1	-0.121	1
chrEMRSA15:2545563:C:T	conserved hypothetical protein	0.4444	1	0.00275241	1	-0.0257	1
chrEMRSA15:2545566:T:A	conserved hypothetical protein	0.625	1	0.00150339	1	-0.00657	1
chrEMRSA15:2545572:C:T	conserved hypothetical protein	0.4444	1	0.00275241	1	-0.0257	1
chrEMRSA15:2545596:A:G	conserved hypothetical protein	NA	NA	0.0056853	1	-0.0527	1
chrEMRSA15:2545601:A:T	conserved hypothetical protein	NA	NA	-0.0120739	1	0.934	1
chrEMRSA15:2545614:G:A	conserved hypothetical protein	0.625	1	0.000824939	1	-0.0139	1
chrEMRSA15:2545620:A:G	conserved hypothetical protein	0.625	1	0.000834067	1	-0.0139	1
chrEMRSA15:2545631:C:T	conserved hypothetical protein	0	1	0.00264049	1	-0.213	1
chrEMRSA15:2545633:T:A	conserved hypothetical protein	0.625	1	0.000834067	1	-0.0139	1
chrEMRSA15:2545650:G:A	conserved hypothetical protein	NA	NA	-0.0120739	1	0.934	1
chrEMRSA15:2545652:C:T	conserved hypothetical protein	0	1	0.00126058	1	-0.0144	1
chrEMRSA15:2545653:A:T	conserved hypothetical protein	3.333	1	-0.00598194	1	0.0802	1
chrEMRSA15:2545654:C:G	conserved hypothetical protein	0	1	0.00164343	1	-0.0513	1
chrEMRSA15:2545656:C:T	conserved hypothetical protein	0	1	0.00080911	1	-0.0649	1
chrEMRSA15:2545659:G:A	conserved hypothetical protein	3.333	1	-0.00821526	1	0.0741	1
chrEMRSA15:2545664:C:A	conserved hypothetical protein	0	1	0.00101579	1	-0.00181	1
chrEMRSA15:2545671:A:T	conserved hypothetical protein	NA	NA	-0.0120739	1	0.934	1
chrEMRSA15:2545674:T:C	conserved hypothetical protein	NA	1	0.00494324	1	0.0313	1
chrEMRSA15:2545687:G:A	conserved hypothetical protein	NA	NA	0.000431871	1	-0.000129	1
chrEMRSA15:2545689:C:T	conserved hypothetical protein	NA	NA	-0.0205727	1	0.05	1
chrEMRSA15:2545698:G:A	conserved hypothetical protein	NA	1	-0.00995554	1	0.118	1
chrEMRSA15:2545702:C:T	conserved hypothetical protein	NA	1	-0.00726709	1	0.0787	1
chrEMRSA15:2545708:G:A	conserved hypothetical protein	NA	NA	0.00339728	1	-0.0954	1
chrEMRSA15:2545731:A:T	conserved hypothetical protein	NA	NA	-0.00442414	1	-0.0275	1
chrEMRSA15:2545732:C:A	conserved hypothetical protein	0	1	-0.000183557	1	-4.67e-05	1
chrEMRSA15:2545746:T:A	conserved hypothetical protein	NA	NA	-0.00442414	1	-0.0275	1
chrEMRSA15:2545748:C:T	conserved hypothetical protein	0	1	-0.00053304	1	-0.0162	1
chrEMRSA15:2545755:T:A	conserved hypothetical protein	NA	NA	0.00213359	1	-0.124	1
chrEMRSA15:2545761:T:C	conserved hypothetical protein	NA	NA	0.00263694	1	-0.0698	1
chrEMRSA15:2545771:ttgac:t	conserved hypothetical protein	NA	1	-0.0166305	1	1	1
chrEMRSA15:2545778:A:G	conserved hypothetical protein	NA	NA	0.000317548	1	-1.36e-06	1
chrEMRSA15:2545790:T:A		NA	NA	0.00228861	1	-0.0455	1
chrEMRSA15:2545796:T:A		NA	NA	0.00228861	1	-0.0455	1
chrEMRSA15:2545797:C:T		0	1	7.86053e-05	1	-0.00049	1
chrEMRSA15:2545808:T:C		NA	NA	0.000284214	1	-0.0544	1
chrEMRSA15:2545810:A:T		0	1	0.00199724	1	-0.057	1
chrEMRSA15:2545811:A:T		0	1	0.00298357	1	-0.0772	1
chrEMRSA15:2545815:A:T		0	1.01709e-44	0.00947211	1	-0.11	1
chrEMRSA15:2545840:G:T		NA	NA	0.00780382	1	-0.0879	1
chrEMRSA15:2545845:A:G		NA	NA	0.00263694	1	-0.0698	1
chrEMRSA15:2545851:C:G		NA	NA	0.00194233	1	-0.0166	1
chrEMRSA15:2545855:C:T		NA	NA	-0.0120739	1	0.934	1
chrEMRSA15:2545865:A:G		NA	NA	-0.0220179	1	-0.0334	1
chrEMRSA15:2545865:A:T		NA	NA	-0.000341803	1	-0.014	1
chrEMRSA15:2545865:a:aT		0	1	0.00469352	1	-0.00885	1
chrEMRSA15:2545869:T:C		0	1	0.00213767	1	-0.109	1
chrEMRSA15:2545872:G:T		NA	NA	0.00803624	1	-0.0777	1
chrEMRSA15:2545873:G:A		0	1	0.000749692	1	-0.0121	1
chrEMRSA15:2545875:T:G		NA	NA	0.000318574	1	-3.55e-06	1
chrEMRSA15:2545876:T:A		NA	NA	0.00698881	1	-0.0413	1
chrEMRSA15:2545876:T:G		NA	NA	0	1	NA	NA
chrEMRSA15:2545876:ta:t		0	1	0.0023972	1	-0.00619	1
chrEMRSA15:2545879:A:T		0.7989	1	-0.00666818	1	0.0335	1
chrEMRSA15:2545880:T:A		1.285	1	0.00174796	1	0.0166	1
chrEMRSA15:2545880:ta:t		6.738	1.09854e-28	-0.00920609	1	-0.512	1
chrEMRSA15:2545881:A:T		0	1	-0.000182814	1	-8.73e-06	1
chrEMRSA15:2545882:T:A		0.455	1	0.00508364	1	-0.0408	1
chrEMRSA15:2545882:T:C		NA	1	-0.000781823	1	0.015	1
chrEMRSA15:2545886:T:A		1.758	1	-0.00150483	1	0.0164	1
chrEMRSA15:2545889:A:C		NA	NA	0.000330925	1	-6.46e-06	1
chrEMRSA15:2545890:A:T		NA	NA	7.03318e-05	1	-6.82e-06	1
chrEMRSA15:2545891:T:C		0.8011	1	-0.00908807	1	0.0475	1
chrEMRSA15:2545891:T:A		NA	NA	0	1	NA	NA
chrEMRSA15:2545893:T:A		0	1	-0.000145474	1	-0.00171	1
chrEMRSA15:2545900:G:A		1.509	1	-0.00671917	1	0.000435	1
chrEMRSA15:2545902:A:T		NA	NA	-0.0120739	1	0.934	1
chrEMRSA15:2545904:C:A		0.2177	1	-0.000783654	1	0.0239	1
chrEMRSA15:2545904:C:T		NA	NA	-0.0120739	1	0.934	1
chrEMRSA15:2545905:C:G		NA	NA	-0.0120739	1	0.934	1
chrEMRSA15:2545906:G:A		0.5836	1	-0.00230337	1	0.0247	1
chrEMRSA15:2545909:t:tA		0	1.01709e-44	0.0318913	1	-0.266	1
chrEMRSA15:2545909:t:tC		7.269	4.68081e-21	-0.00295484	1	-0.207	1
chrEMRSA15:2545909:t:tCA		NA	NA	0	1	NA	NA
chrEMRSA15:2545909:t:tAA		NA	NA	0	1	NA	NA
chrEMRSA15:2545909:t:tTAAA		NA	NA	0	1	NA	NA
chrEMRSA15:2545915:C:A		0.03385	9.91103e-05	0.00193156	1	-0.00564	1
chrEMRSA15:2545915:C:G		NA	NA	0	1	NA	NA
chrEMRSA15:2545915:C:T		NA	NA	0	1	NA	NA
chrEMRSA15:2545916:C:A		NA	NA	0.000481396	1	-0.000431	1
chrEMRSA15:2545916:C:T		0	1	0.00159647	1	-0.0806	1
chrEMRSA15:2545922:t:tC		NA	NA	0.000104147	1	-0.000213	1
chrEMRSA15:2545923:T:C		NA	NA	0.00230015	1	0.111	1
chrEMRSA15:2545925:C:T		4.241	2.09399e-08	-0.00295257	1	-0.116	1
chrEMRSA15:2545925:C:A		0.3005	1	-0.00189564	1	0.00156	1
chrEMRSA15:2545926:T:C		0.2454	1	-0.00151721	1	0.00134	1
chrEMRSA15:2545926:T:A		NA	NA	0.000101466	1	-1.6e-05	1
chrEMRSA15:2545939:T:C		0	1	0.000688153	1	-0.000287	1
chrEMRSA15:2545942:G:A		0	1	0.00272455	1	-0.00895	1
chrEMRSA15:2545942:ga:g		0	1	0.0282333	1	-0.913	1
chrEMRSA15:2545947:A:C		NA	NA	9.47108e-05	1	-0.0246	1
chrEMRSA15:2545952:G:C		0.101	1	0.0155781	1	-0.0273	1
chrEMRSA15:2545953:A:C		NA	NA	9.47108e-05	1	-0.0246	1
chrEMRSA15:2545961:A:T		NA	1	-0.00184617	1	0.0277	1
chrEMRSA15:2545963:T:C		0	1.013e-34	0.00710172	1	-0.011	1
chrEMRSA15:2545964:C:T		0.1859	1	0.00203667	1	-0.00784	1
chrEMRSA15:2545965:C:A		NA	1.01709e-44	-0.0379676	1	0.974	1
chrEMRSA15:2545972:T:A		NA	NA	-0.0120739	1	0.934	1
chrEMRSA15:2545977:C:T		5.869	4.01141e-20	-0.00742902	1	-0.304	1
chrEMRSA15:2545977:C:A		NA	NA	0	1	NA	NA
chrEMRSA15:2545978:G:C		NA	NA	0.000265285	1	-0.00022	1
chrEMRSA15:2545982:T:A		0.5855	1	-0.00186729	1	0.00554	1
chrEMRSA15:2545995:A:T		0	1	-0.000725696	1	-0.0105	1
chrEMRSA15:2545996:C:T		0.3377	1	0.00615025	1	-0.00469	1
chrEMRSA15:2546003:ca:c		0	1	0.00113807	1	-0.0178	1
chrEMRSA15:2546005:A:T		0	1	0.00112531	1	-0.145	1
chrEMRSA15:2546007:C:T		5.199	9.85809e-15	0.0129398	1	-0.177	1
chrEMRSA15:2546008:T:A		0	1	0.0025819	1	-0.0838	1
chrEMRSA15:2546009:T:G		0.3157	1	0.0145705	1	-0.0322	1
chrEMRSA15:2546017:T:C		12	1	-0.00841529	1	0.216	1
chrEMRSA15:2546021:G:A		4.343	1	-0.00407614	1	0.162	1
chrEMRSA15:2546028:T:A		1.328	1	-0.00316765	1	0.021	1
chrEMRSA15:2546033:T:A		1.047	1	0.000698819	1	-0.00758	1
chrEMRSA15:2546033:T:C		0.8571	1	-0.00145541	1	0.00332	1
chrEMRSA15:2546041:T:C		NA	NA	0.000116523	1	-8.2e-05	1
chrEMRSA15:2546063:C:T		0.625	1	0.000834067	1	-0.0139	1
chrEMRSA15:2546065:T:C		0.3552	1	0.0011817	1	-0.0131	1
chrEMRSA15:2546069:T:A		0.6543	1	0.00340405	1	-0.00872	1
chrEMRSA15:2546069:T:C		NA	NA	0	1	NA	NA
chrEMRSA15:2546074:T:C		0.5423	1	0.00529802	1	-0.00919	1
chrEMRSA15:2546074:T:G		NA	NA	0	1	NA	NA
chrEMRSA15:2546075:C:T		0.4852	1	-0.000899487	1	0.00807	1
chrEMRSA15:2546076:C:A		NA	NA	0.00252698	1	-0.0413	1
chrEMRSA15:2546076:C:T		0.625	1	0.000834067	1	-0.0139	1
chrEMRSA15:2546092:A:G		0	1	7.82899e-05	1	-5.05e-05	1
chrEMRSA15:2546102:A:T		0.1471	1	-0.00493116	1	0.00945	1
chrEMRSA15:2546111:T:C		3.784	4.06945e-05	-0.00257656	1	-0.0289	1
chrEMRSA15:2546111:T:A		0	1	0.000673562	1	-5.53e-06	1
chrEMRSA15:2546112:C:T		0	1	0.000192974	1	-0.000925	1
chrEMRSA15:2546119:G:C		0.143	1	0.00162506	1	0.0778	1
chrEMRSA15:2546119:G:A		0	1	0.000946049	1	-0.0546	1
chrEMRSA15:2546120:T:C		NA	NA	5.57374e-05	1	-0.000312	1
chrEMRSA15:2546122:A:C		0	1	0.000727275	1	-0.011	1
chrEMRSA15:2546130:A:G		0.1121	1	0.00381112	1	0.0186	1
chrEMRSA15:2546139:T:C		0.07502	0.725886	0.00448462	1	0.0955	1
chrEMRSA15:2546139:T:A		NA	1	-0.00736157	1	0.0933	1
chrEMRSA15:2546152:tg:t		0	1	0.000784401	1	-0.000149	1
chrEMRSA15:2546160:T:C		NA	NA	-0.00442414	1	-0.0275	1
chrEMRSA15:2546160:T:A		NA	NA	0	1	NA	NA
chrEMRSA15:2546163:C:T		0	1	0.000556499	1	-0.0183	1
chrEMRSA15:2546164:G:C		NA	NA	-0.000158283	1	-0.000981	1
chrEMRSA15:2546168:G:A		0	1	-0.00273198	1	-0.000537	1
chrEMRSA15:2546172:T:C		NA	NA	-0.00342234	1	-0.00103	1
chrEMRSA15:2546179:T:A		0.01909	1	0.0143548	1	-0.00379	1
chrEMRSA15:2546198:C:T		0.0218	1	0.014581	1	-0.00393	1
chrEMRSA15:2546199:G:A		0	1	-0.00160824	1	-0.00128	1
chrEMRSA15:2546207:C:T		NA	NA	0.000744577	1	-0.000124	1
chrEMRSA15:2546209:A:C		NA	NA	-0.0120739	1	0.934	1
chrEMRSA15:2546210:C:T		0.1807	1	-0.0015386	1	0.106	1
chrEMRSA15:2546221:T:A		0.05036	1	0.0104924	1	-0.00533	1
chrEMRSA15:2546244:C:A		NA	NA	-0.000358582	1	-0.00011	1
chrEMRSA15:2546257:G:T		NA	1	-0.00678422	1	0.147	1
chrEMRSA15:2546259:C:T		0.07587	0.618431	0.00980553	1	0.00561	1
chrEMRSA15:2546259:C:G		NA	NA	0	1	NA	NA
chrEMRSA15:2546259:C:A		NA	NA	0	1	NA	NA
chrEMRSA15:2546260:T:A		0	1	0.000508017	1	-0.0284	1
chrEMRSA15:2546264:A:G		NA	NA	0.00252698	1	-0.0413	1
chrEMRSA15:2546274:A:G		0.07452	0.488654	0.00671835	1	0.00224	1
chrEMRSA15:2546292:C:A		NA	1	0.00486981	1	0.000393	1
chrEMRSA15:2546292:C:T		NA	NA	0	1	NA	NA
chrEMRSA15:2546297:C:T		NA	NA	0.000870905	1	0.000121	1
chrEMRSA15:2546305:A:T		0	1	0.00188787	1	-7.72e-08	1
chrEMRSA15:2546305:A:G		0	1	-0.000165717	1	-0.000313	1
chrEMRSA15:2546315:C:T		NA	NA	0.00055124	1	-0.00027	1
chrEMRSA15:2546323:A:T		0	1	0.000326831	1	-0.0131	1
chrEMRSA15:2546324:A:T		0.0769	1	0.00494443	1	-0.00233	1
chrEMRSA15:2546330:A:T		0.5411	1	0.00682621	1	-0.00342	1
chrEMRSA15:2546330:A:G		0	1	-0.000724773	1	-0.000776	1
chrEMRSA15:2546331:C:T		0.625	1	0.0014057	1	-0.00493	1
chrEMRSA15:2546331:C:A		0	1	-6.71184e-05	1	-0.000235	1
chrEMRSA15:2546334:C:T		NA	NA	-0.00442414	1	-0.0275	1
chrEMRSA15:2546344:G:A		0	1	0.00210515	1	-8.2e-05	1
chrEMRSA15:2546345:A:G		0.0769	1	0.00228928	1	0.000305	1
chrEMRSA15:2546350:T:G		NA	NA	-0.0120739	1	0.934	1
chrEMRSA15:2546359:T:C		3.539	0.000148051	0.015188	1	-0.0402	1
chrEMRSA15:2546368:G:A		0	1	0.000583793	1	0.00114	1
chrEMRSA15:2546370:T:C		0	1	0.00272852	1	-0.0268	1
chrEMRSA15:2546370:T:A		NA	NA	0	1	NA	NA
chrEMRSA15:2546370:T:G		NA	NA	0	1	NA	NA
chrEMRSA15:2546376:T:C		0	1	0.009494	1	-0.012	1
chrEMRSA15:2546376:T:A		NA	NA	0	1	NA	NA
chrEMRSA15:2546397:G:A		0	1	-0.00152593	1	0.00338	1
chrEMRSA15:2546411:A:C	conserved hypothetical protein	0.07484	0.708524	0.00527567	1	0.00273	1
chrEMRSA15:2546419:C:T	conserved hypothetical protein	0	1	0.000347405	1	-0.00192	1
chrEMRSA15:2546420:C:T	conserved hypothetical protein	0	1	0.00364815	1	-0.515	1
chrEMRSA15:2546431:C:A	conserved hypothetical protein	0	1	0.00103736	1	-0.000498	1
chrEMRSA15:2546444:T:A	conserved hypothetical protein	0	1	-0.00360898	1	0.000376	1
chrEMRSA15:2546448:C:T	conserved hypothetical protein	0	1	0.000464665	1	-0.0163	1
chrEMRSA15:2546454:T:C	conserved hypothetical protein	0.07315	0.382258	0.00914626	1	-0.00113	1
chrEMRSA15:2546457:T:C	conserved hypothetical protein	NA	NA	0.000730614	1	-5.64e-05	1
chrEMRSA15:2546460:t:tTTTCTC	conserved hypothetical protein	0	1	0.000726441	1	-0.00214	1
chrEMRSA15:2546465:T:C	conserved hypothetical protein	0	1	0.000601188	1	-0.00229	1
chrEMRSA15:2546468:T:A	conserved hypothetical protein	NA	NA	-0.00442414	1	-0.0275	1
chrEMRSA15:2546482:C:A	conserved hypothetical protein	0	1	0.00186437	1	-0.0015	1
chrEMRSA15:2546499:T:A	conserved hypothetical protein	0.02115	1	0.0147785	1	-0.0122	1
chrEMRSA15:2546500:C:G	conserved hypothetical protein	NA	NA	0.00110223	1	-0.121	1
chrEMRSA15:2546507:T:C	conserved hypothetical protein	0.01679	1	0.0137859	1	-0.0116	1
chrEMRSA15:2546509:T:C	conserved hypothetical protein	0	1	0.000239799	1	-0.000366	1
chrEMRSA15:2546513:C:T	conserved hypothetical protein	0	1	-0.00261849	1	-0.143	1
chrEMRSA15:2546515:C:T	conserved hypothetical protein	0	1	0.00134574	1	-0.0566	1
chrEMRSA15:2546520:a:aTC	conserved hypothetical protein	NA	NA	-0.000156169	1	-6.04e-06	1
chrEMRSA15:2546525:T:G	conserved hypothetical protein	NA	NA	0.00162354	1	-0.0017	1
chrEMRSA15:2546526:T:G	conserved hypothetical protein	NA	NA	0.00162354	1	-0.0017	1
chrEMRSA15:2546528:C:A	conserved hypothetical protein	NA	NA	0.00162354	1	-0.0017	1
chrEMRSA15:2546534:T:A	conserved hypothetical protein	0	1	-0.00261849	1	-0.143	1
chrEMRSA15:2546555:A:G	conserved hypothetical protein	0	1	0.00240408	1	-0.0287	1
chrEMRSA15:2546566:C:T	conserved hypothetical protein	NA	NA	0.00207839	1	-0.0546	1
chrEMRSA15:2546573:G:A	conserved hypothetical protein	0.01521	1	0.00458876	1	-0.000386	1
chrEMRSA15:2546580:A:G	conserved hypothetical protein	0	1	0.00240408	1	-0.0287	1
chrEMRSA15:2546632:C:G	conserved hypothetical protein	NA	NA	-0.025954	1	0.256	1
chrEMRSA15:2546633:T:C	conserved hypothetical protein	NA	NA	-0.025954	1	0.256	1
chrEMRSA15:2546662:T:C	conserved hypothetical protein	NA	1	-0.0131536	1	0.917	1
chrEMRSA15:2546663:C:A	conserved hypothetical protein	0	1	0.00206459	1	-0.00874	1
chrEMRSA15:2546671:C:T		0	1	0.0107632	1	-0.000473	1
chrEMRSA15:2546682:C:T		0.4609	1	0.00388551	1	-0.0152	1
chrEMRSA15:2546688:T:A		0.07502	0.725886	0.00949579	1	0.0931	1
chrEMRSA15:2546691:C:A		NA	NA	-0.00442414	1	-0.0275	1
chrEMRSA15:2546692:T:G		0.06447	0.014352	0.0283262	1	-0.0835	1
chrEMRSA15:2546692:T:A		NA	NA	-0.0249566	1	0.132	1
chrEMRSA15:2546699:A:G		NA	NA	-0.00442414	1	-0.0275	1
chrEMRSA15:2546701:A:G		0	1	0.0181997	1	-0.0309	1
chrEMRSA15:2546701:A:T		NA	NA	0	1	NA	NA
chrEMRSA15:2546704:G:A		0	1	0.00387983	1	-0.311	1
chrEMRSA15:2546709:C:T		0.2237	1	-0.00176362	1	0.00353	1
chrEMRSA15:2546711:C:T		0.4467	1	-0.0017933	1	0.00576	1
chrEMRSA15:2546714:C:G		0.01995	1	0.0113033	1	-0.0909	1
chrEMRSA15:2546714:C:A		0.3549	1	-0.00199728	1	0.00393	1
chrEMRSA15:2546719:C:T		0	1	-0.000386501	1	-0.0364	1
chrEMRSA15:2546728:T:C		1.442	1	-0.00129817	1	0.00495	1
chrEMRSA15:2546729:A:G		5.899	2.01876e-17	-0.0386453	1	0.187	1
chrEMRSA15:2546737:G:T		0.1574	1	0.00409566	1	-0.0198	1
chrEMRSA15:2546741:A:G		0	1	-0.000465575	1	-0.000705	1
chrEMRSA15:2546744:G:T		0	1	0.00047863	1	-0.0141	1
chrEMRSA15:2546744:G:A		0	1	9.72392e-05	1	-0.0401	1
chrEMRSA15:2546747:T:A		0	1	-0.00104927	1	-0.00443	1
chrEMRSA15:2546753:A:G		0.1809	1	-0.0031731	1	0.037	1
chrEMRSA15:2546755:A:C		0.1606	1	-0.00122696	1	0.0397	1
chrEMRSA15:2546756:C:T		NA	NA	7.75008e-05	1	-0.000369	1
chrEMRSA15:2546763:G:A		0.07502	0.725886	0.00955949	1	0.0895	1
chrEMRSA15:2546765:T:A		NA	NA	0.00062795	1	-0.0612	1
chrEMRSA15:2546767:T:C		NA	NA	0.00304206	1	-0.00201	1
chrEMRSA15:2546769:G:T		NA	NA	0.00289672	1	0.00149	1
chrEMRSA15:2546771:A:T		0.05304	1	0.0074533	1	-0.145	1
chrEMRSA15:2546771:A:C		NA	NA	0	1	NA	NA
chrEMRSA15:2546772:C:A		0	1	0.00078441	1	-0.00104	1
chrEMRSA15:2546774:C:T		NA	NA	-0.0120739	1	0.934	1
chrEMRSA15:2546777:G:A		0.0778	1	0.00484877	1	-0.139	1
chrEMRSA15:2546783:G:A		NA	NA	-0.0120739	1	0.934	1
chrEMRSA15:2546802:c:cCG		0	1	0.00142597	1	-0.0132	1
chrEMRSA15:2546805:T:C		0.2552	1	0.00374325	1	-0.111	1
chrEMRSA15:2546814:C:T		0	1	0.000106766	1	-0.00417	1
chrEMRSA15:2546821:A:G		0	1	-0.000162273	1	-2.24e-05	1
chrEMRSA15:2546828:A:T		NA	NA	-0.0120739	1	0.934	1
chrEMRSA15:2546833:T:C		0	1	0.00452395	1	-0.00901	1
chrEMRSA15:2546834:G:A		0	1	0.000430339	1	-8.57e-05	1
chrEMRSA15:2546835:G:A		0	1	0.000143773	1	-0.000109	1
chrEMRSA15:2546849:C:T		NA	NA	0.00262383	1	-0.0167	1
chrEMRSA15:2546850:C:T		0.07502	0.725886	0.00949579	1	0.0931	1
chrEMRSA15:2546853:A:G		NA	NA	0.00207839	1	-0.0546	1
chrEMRSA15:2546854:C:T		0	1	0.000399558	1	0.000628	1
chrEMRSA15:2546856:G:A		0	1	0.000829593	1	-0.0145	1
chrEMRSA15:2546857:C:T		0.07502	0.725886	0.00949579	1	0.0931	1
chrEMRSA15:2546863:C:T		0	1	0.000339885	1	-0.0026	1
chrEMRSA15:2546864:A:G		0.05273	2.06323e-09	0.0200634	1	-0.0592	1
chrEMRSA15:2546864:a:aT		2.443	1	0.00119996	1	-0.00825	1
chrEMRSA15:2546869:C:A		NA	1	-0.00938127	1	0.49	1
chrEMRSA15:2546872:A:G		0.2681	0.00285892	-0.00887091	1	0.0055	1
chrEMRSA15:2546872:A:T		NA	NA	0	1	NA	NA
chrEMRSA15:2546875:t:tA		0.2564	1	0.00276505	1	-0.0154	1
chrEMRSA15:2546878:T:A		0	1	0.000997994	1	-0.0139	1
chrEMRSA15:2546879:A:T		2.538	1	0.00150936	1	-0.00882	1
chrEMRSA15:2546880:A:T		0.3272	0.187008	-0.00286491	1	0.00458	1
chrEMRSA15:2546885:A:T		4.439	1	-0.000414075	1	-0.00228	1
chrEMRSA15:2546890:C:T		1.074	1	-0.00627144	1	0.0179	1
chrEMRSA15:2546890:C:G		NA	NA	0	1	NA	NA
chrEMRSA15:2546899:A:G		0.7523	1	-0.000732938	1	0.00956	1
chrEMRSA15:2546899:A:T		NA	NA	0	1	NA	NA
chrEMRSA15:2546901:A:G		NA	NA	0.000180793	1	-3.62e-06	1
chrEMRSA15:2546902:T:C		NA	NA	-0.0120739	1	0.934	1
chrEMRSA15:2546903:C:A		NA	1	-9.57075e-05	1	0.000624	1
chrEMRSA15:2546905:G:A		NA	1	-0.000985182	1	0.000725	1
chrEMRSA15:2546905:G:C		NA	NA	0	1	NA	NA
chrEMRSA15:2546905:G:T		0	1	7.85744e-05	1	-0.000195	1
chrEMRSA15:2546906:C:T		0	1	2.546e-05	1	-1.73e-05	1
chrEMRSA15:2546908:tc:t		6.738	1.09854e-28	-0.00502865	1	-0.228	1
chrEMRSA15:2546909:C:A		0.01547	2.51482e-18	-0.000923096	1	-0.0135	1
chrEMRSA15:2546909:C:T		NA	NA	0	1	NA	NA
chrEMRSA15:2546915:C:A		0.0314	1.15958e-07	0.00118209	1	-0.00935	1
chrEMRSA15:2546915:C:T		NA	NA	0	1	NA	NA
chrEMRSA15:2546915:C:G		NA	NA	0	1	NA	NA
chrEMRSA15:2546922:T:C		NA	NA	0.00509801	1	-0.0423	1
chrEMRSA15:2546923:C:T		0.4512	1	0.000461583	1	-0.00535	1
chrEMRSA15:2546923:C:A		0	1	-0.000158392	1	-0.000404	1
chrEMRSA15:2546923:c:cT		0	1	0.00143887	1	-0.00513	1
chrEMRSA15:2546925:C:T		0.02122	1	-0.00164161	1	-0.0246	1
chrEMRSA15:2546925:C:A		0.4432	1	0.0010231	1	-0.00216	1
chrEMRSA15:2546925:C:G		NA	NA	0	1	NA	NA
chrEMRSA15:2546926:caa:ca		0	1	0.00421415	1	-0.0253	1
chrEMRSA15:2546926:caa:cAaa		0	1	0.00305598	1	-0.00839	1
chrEMRSA15:2546926:caa:cAAaa		NA	NA	0	1	NA	NA
chrEMRSA15:2546926:caa:c		NA	NA	0	1	NA	NA
chrEMRSA15:2546934:A:G		0.002116	3.39604e-38	0.0105099	1	0.00952	1
chrEMRSA15:2546934:A:T		0.616	1	0.00130244	1	0.0123	1
chrEMRSA15:2546934:a:aG		NA	NA	0.00131789	1	-0.00207	1
chrEMRSA15:2546934:a:aAT		0	1	0.000494596	1	-0.000195	1
chrEMRSA15:2546935:T:C		0.2284	1	0.00221428	1	0.0222	1
chrEMRSA15:2546936:G:T		0.5872	1	-0.00147161	1	0.0168	1
chrEMRSA15:2546936:G:A		0.4477	1	0.00840794	1	-0.0212	1
chrEMRSA15:2546937:A:T		0.5288	1	0.00183587	1	0.00215	1
chrEMRSA15:2546937:a:aT		0.2832	1	-0.000205718	1	0.0144	1
chrEMRSA15:2546937:a:aTGTTATTC		0	1	0.000493867	1	-0.0181	1
chrEMRSA15:2546938:C:T		NA	NA	0.000136909	1	-0.000114	1
chrEMRSA15:2546938:ca:c		NA	NA	0.00192201	1	-0.000484	1
chrEMRSA15:2546963:C:A		0	1	-0.000281858	1	-0.00163	1
chrEMRSA15:2546971:A:T		0	1	0.00080911	1	-0.0649	1
chrEMRSA15:2546972:G:C		0	1	0.00080911	1	-0.0649	1
chrEMRSA15:2546986:T:A		NA	1	-0.0213614	1	1	1.37465e-06
chrEMRSA15:2546987:T:C		12	1	-0.00724981	1	0.199	1
chrEMRSA15:2546988:C:A		5.5	1	-0.00740822	1	0.112	1
chrEMRSA15:2547004:T:C		12	1	-0.00724981	1	0.199	1
chrEMRSA15:2547015:C:T		0	1	0.000486224	1	-0.000632	1
chrEMRSA15:2547020:G:A		0	1	0.000143527	1	-0.00451	1
chrEMRSA15:2547022:C:A		0	1	0.00152129	1	-0.000173	1
chrEMRSA15:2547036:T:A	putative lipoprotein	2.25	1	-0.00347412	1	0.0444	1
chrEMRSA15:2547054:G:A	putative lipoprotein	NA	NA	0.00659038	1	-0.0833	1
chrEMRSA15:2547055:C:T	putative lipoprotein	2.25	1	-0.00347412	1	0.0444	1
chrEMRSA15:2547060:G:A	putative lipoprotein	5.738	2.4393e-15	-0.00745389	1	-0.125	1
chrEMRSA15:2547062:T:A	putative lipoprotein	3.333	1	-0.00432719	1	0.0678	1
chrEMRSA15:2547066:A:G	putative lipoprotein	NA	NA	0.021923	1	-0.118	1
chrEMRSA15:2547083:T:C	putative lipoprotein	NA	NA	-0.000222296	1	-0.0447	1
chrEMRSA15:2547087:G:A	putative lipoprotein	0	1	0.00273191	1	-0.0867	1
chrEMRSA15:2547135:G:A	putative lipoprotein	0	1	0.000387324	1	-0.00495	1
chrEMRSA15:2547159:A:G	putative lipoprotein	3.571	9.22046e-08	-0.0719562	1	-0.0476	1
chrEMRSA15:2547167:A:G	putative lipoprotein	6.685	7.65077e-30	0.00126314	1	-0.864	1
chrEMRSA15:2547190:A:G	putative lipoprotein	0	1	0.00025061	1	-0.00121	1
chrEMRSA15:2547203:T:C	putative lipoprotein	NA	NA	-0.0120739	1	0.934	1
chrEMRSA15:2547210:C:T	putative lipoprotein	NA	NA	-0.0120739	1	0.934	1
chrEMRSA15:2547211:T:C	putative lipoprotein	0	1	0.000207025	1	-0.0366	1
chrEMRSA15:2547228:G:A	putative lipoprotein	0	1	-3.56792e-05	1	-0.00869	1
chrEMRSA15:2547233:C:T	putative lipoprotein	0	1	-0.000321384	1	-0.00792	1
chrEMRSA15:2547252:T:C	putative lipoprotein	0	1	0.000344881	1	-0.00413	1
chrEMRSA15:2547259:G:A	putative lipoprotein	NA	NA	0.00252698	1	-0.0413	1
chrEMRSA15:2547260:T:C	putative lipoprotein	0	1	0.000494596	1	-0.000195	1
chrEMRSA15:2547273:C:A	putative lipoprotein	0	1	8.37654e-05	1	-0.00759	1
chrEMRSA15:2547293:A:T	putative lipoprotein	NA	NA	0.00338244	1	-0.0528	1
chrEMRSA15:2547314:A:G	putative lipoprotein	0	1	0.000308683	1	-2.16e-06	1
chrEMRSA15:2547315:G:T	putative lipoprotein	0	1	0.000319476	1	-0.00168	1
chrEMRSA15:2547324:C:T	putative lipoprotein	0	1	0.00041594	1	-0.00209	1
chrEMRSA15:2547325:A:G	putative lipoprotein	0	1	0.000546047	1	-1.7e-05	1
chrEMRSA15:2547338:T:C	putative lipoprotein	NA	NA	0.000957273	1	0.274	1
chrEMRSA15:2547356:G:A	putative lipoprotein	47.06	7.78641e-10	-0.021276	1	-0.123	1
chrEMRSA15:2547362:G:A	putative lipoprotein	1.086	1	-0.046826	1	-0.0586	1
chrEMRSA15:2547371:A:G	putative lipoprotein	NA	NA	0.000864501	1	-0.0133	1
chrEMRSA15:2547374:T:C	putative lipoprotein	NA	NA	-0.0120739	1	0.934	1
chrEMRSA15:2547377:T:C	putative lipoprotein	NA	NA	0.000957273	1	0.274	1
chrEMRSA15:2547383:T:A	putative lipoprotein	NA	NA	-0.0120739	1	0.934	1
chrEMRSA15:2547386:A:G	putative lipoprotein	NA	NA	-0.0246608	1	-0.0498	1
chrEMRSA15:2547407:T:A	putative lipoprotein	NA	NA	0.00110223	1	-0.121	1
chrEMRSA15:2547410:T:C	putative lipoprotein	0	1	-0.000145474	1	-0.00171	1
chrEMRSA15:2547420:C:A	putative lipoprotein	0	1	-0.000476679	1	-0.000985	1
chrEMRSA15:2547428:G:A	putative lipoprotein	2.145	1	-0.00354006	1	0.102	1
chrEMRSA15:2547446:T:C	putative lipoprotein	0.1074	1.11042e-16	0.00854924	1	0.018	1
chrEMRSA15:2547470:C:T	putative lipoprotein	NA	NA	0.000669597	1	-0.000251	1
chrEMRSA15:2547473:T:C	putative lipoprotein	0.6574	1	-0.0300643	1	-0.12	1
chrEMRSA15:2547488:T:A		0.4805	1	0.0172493	1	-0.122	1
chrEMRSA15:2547489:T:C		NA	NA	-0.0120739	1	0.934	1
chrEMRSA15:2547489:T:G		NA	NA	0.00109399	1	-0.0662	1
chrEMRSA15:2547496:G:A		NA	NA	0.00110223	1	-0.121	1
chrEMRSA15:2547501:C:T		NA	NA	0.00062795	1	-0.0612	1
chrEMRSA15:2547503:G:T		0	1	-0.000116883	1	-0.0083	1
chrEMRSA15:2547503:g:gA		0	1	0.0010175	1	-0.0208	1
chrEMRSA15:2547505:t:tA		3.186	1	-0.00678076	1	0.172	1
chrEMRSA15:2547507:A:T		0	1	0.0010175	1	-0.0208	1
chrEMRSA15:2547507:A:C		NA	NA	0	1	NA	NA
chrEMRSA15:2547508:g:gA		0	1	0.0010175	1	-0.0208	1
chrEMRSA15:2547510:C:T		0	1	0.0010175	1	-0.0208	1
chrEMRSA15:2547513:A:T		NA	NA	0.00698881	1	-0.0413	1
chrEMRSA15:2547516:T:A		5.886	2.19299e-21	-0.00107258	1	-0.475	1
chrEMRSA15:2547524:C:T		NA	5.1063e-52	-0.0156954	1	1	1
chrEMRSA15:2547529:T:C		0	1.67749e-35	0.0141488	1	-0.0556	1
chrEMRSA15:2547542:G:A		0	1	-0.000156275	1	-0.00644	1
chrEMRSA15:2547549:A:C		NA	NA	-0.0120739	1	0.934	1
chrEMRSA15:2547558:A:G		NA	NA	-0.0307928	1	0.0347	1
chrEMRSA15:2547564:C:G		0.4805	1	-0.0233084	1	-0.111	1
chrEMRSA15:2547571:C:T		NA	2.65027e-20	-0.0454746	0.0185643	0.995	1
chrEMRSA15:2547573:G:A		12	1	-0.018716	1	0.189	1
chrEMRSA15:2547586:A:G		NA	NA	0.000957273	1	0.274	1
chrEMRSA15:2547600:G:T		0	1	0.000520498	1	-1.51e-05	1
chrEMRSA15:2547600:G:A		0	1	-5.64651e-05	1	-0.0167	1
chrEMRSA15:2547607:C:G		NA	NA	-0.0120739	1	0.934	1
chrEMRSA15:2547608:G:A		0	1	0.0088939	1	-0.328	1
chrEMRSA15:2547609:C:T		NA	NA	-0.0120739	1	0.934	1
chrEMRSA15:2547616:C:T		NA	NA	0.000284214	1	-0.0544	1
chrEMRSA15:2547617:C:T		NA	NA	0.00109399	1	-0.0662	1
chrEMRSA15:2547620:T:C		0	1	0.000852176	1	-0.00637	1
chrEMRSA15:2547628:T:A		NA	NA	-0.0213045	1	-0.068	1
chrEMRSA15:2547633:C:T		0.1573	1	0.000321165	1	-0.0295	1
chrEMRSA15:2547633:C:A		NA	1	-0.00408411	1	0.0679	1
chrEMRSA15:2547636:A:G		0	1	-0.000706385	1	-3.54e-06	1
chrEMRSA15:2547636:A:T		NA	NA	0.00110223	1	-0.121	1
chrEMRSA15:2547641:A:G		0.7553	1	-0.00222484	1	-0.000193	1
chrEMRSA15:2547641:A:T		NA	NA	0	1	NA	NA
chrEMRSA15:2547642:A:T		0	1	-0.0117082	1	-0.0138	1
chrEMRSA15:2547646:G:A		1.073	1	-0.00488907	1	0.0129	1
chrEMRSA15:2547646:G:C		NA	NA	0.000284214	1	-0.0544	1
chrEMRSA15:2547648:T:C	putative membrane protein	0.8393	1	-0.00569168	1	0.0378	1
chrEMRSA15:2547648:T:A	putative membrane protein	NA	NA	0	1	NA	NA
chrEMRSA15:2547656:G:C	putative membrane protein	0.6011	1	0.00215583	1	-0.0323	1
chrEMRSA15:2547656:G:A	putative membrane protein	NA	NA	0	1	NA	NA
chrEMRSA15:2547658:G:A	putative membrane protein	0.4447	1	0.00263734	1	-0.0179	1
chrEMRSA15:2547662:T:C	putative membrane protein	6.831	1	-0.000958319	1	0.00418	1
chrEMRSA15:2547664:A:G	putative membrane protein	NA	NA	0.000957273	1	0.274	1
chrEMRSA15:2547671:A:C	putative membrane protein	0	1	0.000272729	1	-0.000982	1
chrEMRSA15:2547686:C:T	putative membrane protein	0	1	-0.0220015	1	-0.493	1
chrEMRSA15:2547686:C:A	putative membrane protein	NA	NA	0	1	NA	NA
chrEMRSA15:2547689:T:C	putative membrane protein	0	1	-0.0220517	1	-0.491	1
chrEMRSA15:2547689:T:A	putative membrane protein	NA	NA	0	1	NA	NA
chrEMRSA15:2547698:G:A	putative membrane protein	NA	NA	-0.0120739	1	0.934	1
chrEMRSA15:2547700:T:C	putative membrane protein	0.4805	1	-0.0185083	1	-0.101	1
chrEMRSA15:2547700:T:A	putative membrane protein	NA	NA	0.00015908	1	-0.000214	1
chrEMRSA15:2547706:G:T	putative membrane protein	NA	1	-0.0134657	0.939441	0.855	1.8581e-05
chrEMRSA15:2547718:G:A	putative membrane protein	0	1	0.0025679	1	-0.125	1
chrEMRSA15:2547722:A:C	putative membrane protein	NA	NA	0.00109399	1	-0.0662	1
chrEMRSA15:2547739:G:A	putative membrane protein	0	1	0.000144615	1	-0.00188	1
chrEMRSA15:2547739:ga:g	putative membrane protein	0	1	-0.000513463	1	-0.000711	1
chrEMRSA15:2547740:A:G	putative membrane protein	NA	1	-0.0240592	1	0.257	1
chrEMRSA15:2547741:C:T	putative membrane protein	NA	NA	0.000864501	1	-0.0133	1
chrEMRSA15:2547743:G:T	putative membrane protein	NA	1	-0.0297919	1	0.469	1
chrEMRSA15:2547750:C:T	putative membrane protein	NA	NA	0.000397471	1	-6.02e-05	1
chrEMRSA15:2547750:C:A	putative membrane protein	0	1	0.000125765	1	-0.000401	1
chrEMRSA15:2547758:T:A	putative membrane protein	NA	NA	-0.000222296	1	-0.0447	1
chrEMRSA15:2547758:T:C	putative membrane protein	0	1	0.00153162	1	-0.0965	1
chrEMRSA15:2547770:G:A	putative membrane protein	0	1	0.00315117	1	-0.193	1
chrEMRSA15:2547785:C:T	putative membrane protein	0	1	0.000210834	1	-0.0059	1
chrEMRSA15:2547794:T:C	putative membrane protein	0	1	0.00153162	1	-0.0965	1
chrEMRSA15:2547806:G:A	putative membrane protein	NA	1	0.00494324	1	0.0313	1
chrEMRSA15:2547818:C:T	putative membrane protein	NA	NA	0.00109399	1	-0.0662	1
chrEMRSA15:2547824:T:A	putative membrane protein	NA	NA	0.00109399	1	-0.0662	1
chrEMRSA15:2547825:ccaacaatcaatg:c	putative membrane protein	0	1	0.00180449	1	-0.00202	1
chrEMRSA15:2547827:A:T	putative membrane protein	NA	NA	0.00109399	1	-0.0662	1
chrEMRSA15:2547833:C:T	putative membrane protein	NA	NA	0.00109399	1	-0.0662	1
chrEMRSA15:2547836:T:C	putative membrane protein	0	1	0.000215687	1	-0.00059	1
chrEMRSA15:2547844:c:cT	putative membrane protein	0	1	0.00327772	1	-0.196	1
chrEMRSA15:2547848:T:C	putative membrane protein	NA	NA	-0.02699	1	-0.00927	1
chrEMRSA15:2547851:C:A	putative membrane protein	0	1.01709e-44	0.0137001	1	-0.125	1
chrEMRSA15:2547851:C:T	putative membrane protein	0	1	0.000126441	1	-2.17e-05	1
chrEMRSA15:2547852:G:A	putative membrane protein	0	1	0.00364815	1	-0.515	1
chrEMRSA15:2547860:C:T	putative membrane protein	0	1.01709e-44	0.0135149	1	-0.00738	1
chrEMRSA15:2547870:C:T	putative membrane protein	0	1	0.000924393	1	-0.0367	1
chrEMRSA15:2547872:T:A	putative membrane protein	0.0121	3.67999e-16	0.00338359	1	-0.00727	1
chrEMRSA15:2547872:T:G	putative membrane protein	NA	NA	0	1	NA	NA
chrEMRSA15:2547875:A:T	putative membrane protein	0	4.48039e-11	0.0121844	1	-0.0623	1
chrEMRSA15:2547875:A:G	putative membrane protein	NA	NA	0	1	NA	NA
chrEMRSA15:2547875:A:C	putative membrane protein	NA	NA	0	1	NA	NA
chrEMRSA15:2547880:A:G	putative membrane protein	NA	NA	0.00207839	1	-0.0546	1
chrEMRSA15:2547881:T:C	putative membrane protein	0	1	0.00410906	1	-0.00867	1
chrEMRSA15:2547881:T:A	putative membrane protein	NA	NA	0	1	NA	NA
chrEMRSA15:2547889:T:C	putative membrane protein	0	1	0.000204899	1	-0.00399	1
chrEMRSA15:2547890:A:G	putative membrane protein	0	1	0.00344964	1	-0.00839	1
chrEMRSA15:2547890:A:C	putative membrane protein	NA	NA	0	1	NA	NA
chrEMRSA15:2547893:A:G	putative membrane protein	5.886	2.19299e-21	-0.00961091	1	-0.408	1
chrEMRSA15:2547908:A:T	putative membrane protein	0.1425	1	0.00328096	1	-0.0103	1
chrEMRSA15:2547932:A:C	putative membrane protein	0.1039	7.94922e-12	0.00172737	1	-0.0115	1
chrEMRSA15:2547932:A:G	putative membrane protein	6.685	7.65077e-30	-0.00123136	1	-0.413	1
chrEMRSA15:2547932:A:T	putative membrane protein	NA	NA	0	1	NA	NA
chrEMRSA15:2547941:A:G	putative membrane protein	0.3056	1	-0.00207679	1	-0.0337	1
chrEMRSA15:2547941:A:C	putative membrane protein	NA	NA	0	1	NA	NA
chrEMRSA15:2547941:A:T	putative membrane protein	NA	NA	0	1	NA	NA
chrEMRSA15:2547947:A:T	putative membrane protein	0.2392	1	-0.00493399	1	-0.0479	1
chrEMRSA15:2547947:A:G	putative membrane protein	NA	NA	0	1	NA	NA
chrEMRSA15:2547954:T:C	putative membrane protein	NA	NA	-0.000341803	1	-0.014	1
chrEMRSA15:2547970:G:A	putative membrane protein	NA	NA	-0.00811361	1	0.00102	1
chrEMRSA15:2547970:G:T	putative membrane protein	NA	NA	0.00341255	1	-0.0645	1
chrEMRSA15:2547989:A:T	putative membrane protein	0.1213	1	-0.00171213	1	-0.275	1
chrEMRSA15:2547992:T:C	putative membrane protein	0	1	0.00267244	1	-0.0778	1
chrEMRSA15:2547995:C:T	putative membrane protein	NA	1	0.00494324	1	0.0313	1
chrEMRSA15:2548000:A:G	putative membrane protein	0	1	0.00402934	1	-0.083	1
chrEMRSA15:2548007:A:T	putative membrane protein	3.333	1	-0.00572996	1	0.0532	1
chrEMRSA15:2548013:C:T	putative membrane protein	NA	NA	0.00269152	1	-0.03	1
chrEMRSA15:2548013:C:G	putative membrane protein	0	1	0.00267244	1	-0.0778	1
chrEMRSA15:2548015:C:T	putative membrane protein	0	1	0.00218326	1	-0.0229	1
chrEMRSA15:2548016:C:T	putative membrane protein	NA	NA	0.0056853	1	-0.0527	1
chrEMRSA15:2548022:T:C	putative membrane protein	0	1	0.00357368	1	-0.28	1
chrEMRSA15:2548022:T:G	putative membrane protein	NA	NA	0	1	NA	NA
chrEMRSA15:2548027:T:C	putative membrane protein	0	1	0.000631554	1	-0.00987	1
chrEMRSA15:2548031:A:T	putative membrane protein	0	1	-0.00387142	1	-0.336	1
chrEMRSA15:2548056:C:T	putative membrane protein	0	1	0.000574199	1	-2.85e-05	1
chrEMRSA15:2548082:T:C	putative membrane protein	NA	NA	0.00240013	1	-0.0483	1
chrEMRSA15:2548091:G:T	putative membrane protein	NA	NA	0.00432302	1	-0.0344	1
chrEMRSA15:2548096:C:T	putative membrane protein	NA	NA	0.00213359	1	-0.124	1
chrEMRSA15:2548117:A:C	putative membrane protein	0	1	-0.000200236	1	-0.000518	1
chrEMRSA15:2548118:T:C	putative membrane protein	NA	NA	9.47108e-05	1	-0.0246	1
chrEMRSA15:2548143:C:T	putative membrane protein	NA	NA	0.0016137	1	-2.84e-06	1
chrEMRSA15:2548145:A:G	putative membrane protein	NA	NA	0.0056853	1	-0.0527	1
chrEMRSA15:2548151:C:T	putative membrane protein	0	1	0.00129927	1	-0.0466	1
chrEMRSA15:2548156:T:C	putative membrane protein	NA	1	-0.0252867	1	0.0557	1
chrEMRSA15:2548164:G:A	putative membrane protein	0	1	0.000292466	1	-0.00195	1
chrEMRSA15:2548177:A:G	putative membrane protein	0	1.91769e-20	-0.0242997	1	-0.859	1
chrEMRSA15:2548178:T:G	putative membrane protein	NA	NA	0.00207839	1	-0.0546	1
chrEMRSA15:2548181:C:A	putative membrane protein	0	1	0.00269554	1	-0.0646	1
chrEMRSA15:2548183:C:T	putative membrane protein	0	1	0.000269635	1	-0.00116	1
chrEMRSA15:2548187:C:T	putative membrane protein	0	1	0.00129927	1	-0.0466	1
chrEMRSA15:2548188:G:A	putative membrane protein	NA	NA	-0.000654364	1	-0.00011	1
chrEMRSA15:2548190:A:G	putative membrane protein	0	1	0.00129927	1	-0.0466	1
chrEMRSA15:2548192:G:A	putative membrane protein	0	1	0.00121911	1	-0.000265	1
chrEMRSA15:2548199:T:C	putative membrane protein	0	1	0.00129927	1	-0.0466	1
chrEMRSA15:2548216:C:A	putative membrane protein	0	1	0.000314283	1	-0.00458	1
chrEMRSA15:2548220:G:A	putative membrane protein	NA	NA	-0.000341803	1	-0.014	1
chrEMRSA15:2548245:G:A	putative membrane protein	0	1	0.00153162	1	-0.0965	1
chrEMRSA15:2548246:G:T	putative membrane protein	0	1	-4.41343e-05	1	-0.00313	1
chrEMRSA15:2548261:G:C	putative membrane protein	NA	NA	0.000318574	1	-3.55e-06	1
chrEMRSA15:2548276:C:T	putative membrane protein	0	1	0.000255133	1	-0.000147	1
chrEMRSA15:2548277:G:A	putative membrane protein	NA	NA	0.000864501	1	-0.0133	1
chrEMRSA15:2548281:C:T	putative membrane protein	0	1	0.00115718	1	-0.0103	1
chrEMRSA15:2548290:T:C	putative membrane protein	0	1	0.00114803	1	-0.0436	1
chrEMRSA15:2548302:T:C	putative membrane protein	0	1	0.000681152	1	-0.000197	1
chrEMRSA15:2548331:G:A	putative membrane protein	NA	NA	0.000819658	1	-0.0323	1
chrEMRSA15:2548334:T:C	putative membrane protein	0	1	-0.00188583	1	-0.0506	1
chrEMRSA15:2548335:G:A	putative membrane protein	0	1	0.0025819	1	-0.0838	1
chrEMRSA15:2548337:T:G	putative membrane protein	NA	NA	-0.00020231	1	-0.000247	1
chrEMRSA15:2548349:A:C	putative membrane protein	NA	NA	0.00361178	1	-0.0887	1
chrEMRSA15:2548358:G:A	putative membrane protein	0	1	-0.000796445	1	-0.000627	1
chrEMRSA15:2548358:G:T	putative membrane protein	NA	NA	0.0033816	1	-0.0926	1
chrEMRSA15:2548380:A:G	putative membrane protein	0	1	0.000160447	1	-0.000114	1
chrEMRSA15:2548388:A:C	putative membrane protein	NA	NA	0.00393759	1	-0.0724	1
chrEMRSA15:2548433:C:A	putative membrane protein	0	1	-0.000428578	1	-0.00767	1
chrEMRSA15:2548435:G:A	putative membrane protein	0	1	0.000868049	1	-0.0133	1
chrEMRSA15:2548436:C:T	putative membrane protein	NA	NA	-0.000341803	1	-0.014	1
chrEMRSA15:2548438:C:T	putative membrane protein	0	1	4.85439e-05	1	-2.34e-05	1
chrEMRSA15:2548444:C:T	putative membrane protein	0	1	-0.000103082	1	-0.0682	1
chrEMRSA15:2548445:G:A	putative membrane protein	NA	NA	0.00333563	1	-0.033	1
chrEMRSA15:2548447:G:C	putative membrane protein	0	1	-2.45234e-05	1	-0.00597	1
chrEMRSA15:2548448:T:A	putative membrane protein	NA	1	-0.0335025	1	0.463	1
chrEMRSA15:2548450:C:T	putative membrane protein	0	1	8.38213e-05	1	-0.00638	1
chrEMRSA15:2548451:G:A	putative membrane protein	0	1	-0.000411003	1	-0.0514	1
chrEMRSA15:2548454:A:C	putative membrane protein	NA	NA	0.00110223	1	-0.121	1
chrEMRSA15:2548456:A:T	putative membrane protein	NA	1	-0.0340598	1	0.47	1
chrEMRSA15:2548466:A:G	putative membrane protein	7.714	5.84826e-26	-0.014916	1	-0.0648	1
chrEMRSA15:2548466:A:C	putative membrane protein	NA	NA	0	1	NA	NA
chrEMRSA15:2548469:ctctttaaataa:c	putative membrane protein	0	1	0.00296259	1	-0.0515	1
chrEMRSA15:2548482:C:T	putative membrane protein	0	1	0.00881101	1	-0.0518	1
chrEMRSA15:2548483:C:A	putative membrane protein	0	1	0.00108754	1	-0.0209	1
chrEMRSA15:2548483:C:T	putative membrane protein	0	1	0.00254426	1	-0.0307	1
chrEMRSA15:2548495:T:C	putative membrane protein	0	1	0.000602194	1	-0.00035	1
chrEMRSA15:2548500:T:C	putative membrane protein	0	1	0.00173175	1	-0.271	1
chrEMRSA15:2548502:T:C	putative membrane protein	NA	NA	0.00727072	1	-0.0407	1
chrEMRSA15:2548520:T:C	putative membrane protein	3.333	1	-0.00684928	1	0.0731	1
chrEMRSA15:2548523:A:G	putative membrane protein	2.25	1	-0.00363195	1	0.0621	1
chrEMRSA15:2548525:C:A	putative membrane protein	0	1	0.00035163	1	-0.0257	1
chrEMRSA15:2548526:G:A	putative membrane protein	NA	1	-0.0126566	1	0.168	1
chrEMRSA15:2548529:A:T	putative membrane protein	NA	1	-0.0125908	1	0.181	1
chrEMRSA15:2548529:A:G	putative membrane protein	NA	NA	0	1	NA	NA
chrEMRSA15:2548533:at:a	putative membrane protein	0	1	0.000457939	1	-0.000665	1
chrEMRSA15:2548544:G:T	putative membrane protein	NA	NA	0.0056853	1	-0.0527	1
chrEMRSA15:2548550:C:A	putative membrane protein	0	1	0.0124157	1	-0.177	1
chrEMRSA15:2548565:A:C	putative membrane protein	NA	NA	-0.000411404	1	-0.000659	1
chrEMRSA15:2548574:T:C	putative membrane protein	0	1	0.0124157	1	-0.177	1
chrEMRSA15:2548580:G:A	putative membrane protein	0	1	0.0124157	1	-0.177	1
chrEMRSA15:2548583:A:G	putative membrane protein	NA	NA	-0.000341803	1	-0.014	1
chrEMRSA15:2548602:C:T	putative membrane protein	0	1	-1.88336e-05	1	-0.00165	1
chrEMRSA15:2548604:A:T	putative membrane protein	0	1	0.00934759	1	-0.13	1
chrEMRSA15:2548607:T:G	putative membrane protein	0.6574	1	-0.0291535	1	-0.122	1
chrEMRSA15:2548607:T:A	putative membrane protein	0	1	0.00496668	1	-0.0863	1
chrEMRSA15:2548607:T:C	putative membrane protein	NA	NA	0	1	NA	NA
chrEMRSA15:2548616:A:T	putative membrane protein	NA	NA	0.000864501	1	-0.0133	1
chrEMRSA15:2548643:G:A	putative membrane protein	0	1.01709e-44	0.00972936	1	-0.137	1
chrEMRSA15:2548644:G:A	putative membrane protein	0	1	1.88109e-05	1	-2.04e-05	1
chrEMRSA15:2548646:at:a	putative membrane protein	0	1	0.000740227	1	-0.00206	1
chrEMRSA15:2548652:T:C	putative membrane protein	NA	NA	0.000665096	1	-9.33e-06	1
chrEMRSA15:2548658:G:A	putative membrane protein	0	0.0269239	-0.010051	1	-0.11	1
chrEMRSA15:2548658:G:T	putative membrane protein	NA	NA	0.00352392	1	-0.122	1
chrEMRSA15:2548661:T:G	putative membrane protein	0	1	-0.0221324	1	-0.433	1
chrEMRSA15:2548661:T:A	putative membrane protein	NA	NA	0	1	NA	NA
chrEMRSA15:2548676:A:C	putative membrane protein	NA	1	-0.0340598	1	0.47	1
chrEMRSA15:2548681:G:A	putative membrane protein	0	1	0.000984762	1	-0.000843	1
chrEMRSA15:2548682:T:C	putative membrane protein	NA	NA	0.00352392	1	-0.122	1
chrEMRSA15:2548693:G:T	putative membrane protein	0	1	2.546e-05	1	-1.73e-05	1
chrEMRSA15:2548693:G:A	putative membrane protein	NA	NA	3.60206e-05	1	-7.03e-05	1
chrEMRSA15:2548702:T:C	putative membrane protein	NA	NA	0.00253106	1	-0.0681	1
chrEMRSA15:2548706:T:C	putative membrane protein	NA	1	-0.0272077	1	0.455	1
chrEMRSA15:2548711:A:G	putative membrane protein	0.5639	1	-0.0259707	1	-0.117	1
chrEMRSA15:2548719:T:C	putative membrane protein	0	1.01709e-44	0.00972936	1	-0.137	1
chrEMRSA15:2548723:C:A	putative membrane protein	0	1	0.00472647	1	-0.0335	1
chrEMRSA15:2548742:A:G	putative membrane protein	0	1	-0.0168749	1	-0.506	1
chrEMRSA15:2548775:C:T	putative membrane protein	NA	1	-0.00735709	1	0.239	1
chrEMRSA15:2548778:T:C	putative membrane protein	NA	NA	-0.0129629	1	-0.07	1
chrEMRSA15:2548783:G:A	putative membrane protein	0	1	0.000390138	1	-0.000664	1
chrEMRSA15:2548785:T:G	putative membrane protein	0	1	0.0025819	1	-0.0838	1
chrEMRSA15:2548804:A:G	putative membrane protein	NA	NA	-0.0116915	1	0.0239	1
chrEMRSA15:2548815:G:A	putative membrane protein	0	1	0.00668559	1	-0.133	1
chrEMRSA15:2548817:G:A	putative membrane protein	NA	NA	-0.0120739	1	0.934	1
chrEMRSA15:2548836:G:A	putative membrane protein	0	1	0.000935861	1	-0.0359	1
chrEMRSA15:2548845:G:A	putative membrane protein	0	1	0.0007315	1	-0.169	1
chrEMRSA15:2548865:C:T	putative membrane protein	NA	NA	0.000160052	1	-0.000158	1
chrEMRSA15:2548872:C:T	putative membrane protein	0	1	0.000258556	1	-0.00139	1
chrEMRSA15:2548875:T:C	putative membrane protein	0	1	0.00102707	1	-0.0235	1
chrEMRSA15:2548881:G:A	putative membrane protein	NA	NA	-0.000378804	1	-0.000125	1
chrEMRSA15:2548892:G:A	putative membrane protein	NA	NA	0.000473472	1	0.126	1
chrEMRSA15:2548908:C:T	putative membrane protein	0	1	0.00020262	1	-0.0026	1
chrEMRSA15:2548921:C:T	putative membrane protein	0	1	0.000368905	1	-0.000363	1
chrEMRSA15:2548926:G:A	putative membrane protein	0	1	0.00112275	1	-0.00655	1
chrEMRSA15:2548927:T:C	putative membrane protein	0	1	0.00341264	1	-0.101	1
chrEMRSA15:2548953:T:G	putative membrane protein	0	1	0.000204304	1	-0.00488	1
chrEMRSA15:2548963:C:A	putative membrane protein	NA	NA	9.47108e-05	1	-0.0246	1
chrEMRSA15:2548966:C:A	putative membrane protein	0	1	0.000673562	1	-5.53e-06	1
chrEMRSA15:2548972:C:T	putative membrane protein	0	1	0.000125372	1	-0.00629	1
chrEMRSA15:2548985:A:G	putative membrane protein	0	1.67749e-35	0.011022	1	-0.083	1
chrEMRSA15:2548993:G:A	putative membrane protein	NA	NA	0.000219991	1	-7.72e-05	1
chrEMRSA15:2548994:T:C	putative membrane protein	0	1	0.000617999	1	-0.00225	1
chrEMRSA15:2549003:T:C	putative membrane protein	0	1	0.00140716	1	-0.0425	1
chrEMRSA15:2549006:C:T	putative membrane protein	NA	NA	0.00393759	1	-0.0724	1
chrEMRSA15:2549008:C:T	putative membrane protein	NA	0.00759094	-0.000851675	1	0.00183	1
chrEMRSA15:2549012:A:G	putative membrane protein	0	1	0.00171365	1	-0.0456	1
chrEMRSA15:2549018:C:A	putative membrane protein	0	1	0.00171365	1	-0.0456	1
chrEMRSA15:2549022:G:A	putative membrane protein	0	1	-0.000443151	1	-2e-06	1
chrEMRSA15:2549045:C:T	putative membrane protein	0	1	0.00133393	1	-0.0544	1
chrEMRSA15:2549048:C:T	putative membrane protein	0	1	0.0116361	1	-0.284	1
chrEMRSA15:2549054:T:C	putative membrane protein	0	1	0.00264049	1	-0.213	1
chrEMRSA15:2549075:A:T	putative membrane protein	NA	NA	0.00109399	1	-0.0662	1
chrEMRSA15:2549081:T:C	putative membrane protein	0	1	0.000396877	1	-0.00305	1
chrEMRSA15:2549083:G:A	putative membrane protein	NA	1	0.00508533	1	-0.0129	1
chrEMRSA15:2549106:C:G	putative membrane protein	0	1	0.000475607	1	-0.00488	1
chrEMRSA15:2549111:T:C	putative membrane protein	NA	NA	0.000819658	1	-0.0323	1
chrEMRSA15:2549117:T:C	putative membrane protein	0	1	0.000453387	1	-0.000361	1
chrEMRSA15:2549126:A:G	putative membrane protein	0	1	0.00111733	1	-0.0966	1
chrEMRSA15:2549147:C:T	putative membrane protein	NA	NA	-0.000378804	1	-0.000125	1
chrEMRSA15:2549148:C:T	putative membrane protein	0	1	0.00201969	1	-0.0469	1
chrEMRSA15:2549156:A:C	putative membrane protein	NA	1	-0.0288449	1	0.462	1
chrEMRSA15:2549159:A:G	putative membrane protein	12	1	-0.0231651	1	0.2	1
chrEMRSA15:2549163:G:A	putative membrane protein	0	1	0.000500249	1	-0.0124	1
chrEMRSA15:2549168:C:T	putative membrane protein	0	1	0.00437145	1	-0.0608	1
chrEMRSA15:2549170:G:T	putative membrane protein	NA	NA	-0.0209797	1	-0.032	1
chrEMRSA15:2549170:G:C	putative membrane protein	NA	NA	0	1	NA	NA
chrEMRSA15:2549174:G:T	putative membrane protein	0.009337	1	-0.0062751	1	-0.0292	1
chrEMRSA15:2549179:T:C	putative membrane protein	0.01601	0.118167	0.0059413	1	-0.0623	1
chrEMRSA15:2549179:T:A	putative membrane protein	NA	NA	0	1	NA	NA
chrEMRSA15:2549182:T:C	putative membrane protein	0.01161	0.371117	0.00583132	1	-0.052	1
chrEMRSA15:2549182:T:A	putative membrane protein	NA	NA	0	1	NA	NA
chrEMRSA15:2549189:A:G	putative membrane protein	0.007955	8.77501e-13	-0.0154729	1	-0.325	1
chrEMRSA15:2549189:A:T	putative membrane protein	NA	NA	0	1	NA	NA
chrEMRSA15:2549205:A:G	putative membrane protein	0	1	0.000595091	1	-0.00315	1
chrEMRSA15:2549220:G:A	putative membrane protein	NA	NA	0.00262383	1	-0.0167	1
chrEMRSA15:2549231:A:C		0	1.01709e-44	0.0183739	1	-0.0401	1
chrEMRSA15:2549234:tc:t		0.625	1	0.0065249	1	-0.0152	1
chrEMRSA15:2549234:tc:tCc		0	1	0.00193768	1	-0.0071	1
chrEMRSA15:2549234:tc:tCCc		NA	NA	0	1	NA	NA
chrEMRSA15:2549235:C:T		14.78	1	-0.00396839	1	0.0766	1
chrEMRSA15:2549235:C:A		0	1	0.00276398	1	-0.109	1
chrEMRSA15:2549237:C:T		NA	NA	0.000415712	1	-8.11e-05	1
chrEMRSA15:2549239:C:A		NA	NA	-0.0120739	1	0.934	1
chrEMRSA15:2549239:c:cA		0.05913	3.06537e-21	0.0210532	1	-0.0957	1
chrEMRSA15:2549239:c:cAA		NA	NA	0	1	NA	NA
chrEMRSA15:2549240:C:A		0.3513	1	-0.00272352	1	0.013	1
chrEMRSA15:2549240:c:cAA		3.694	1	-0.0127966	1	0.246	1
chrEMRSA15:2549240:c:cA		0	1	0.00160864	1	-0.00643	1
chrEMRSA15:2549240:c:cCA		0	1	0.00188124	1	-0.0135	1
chrEMRSA15:2549245:T:A		NA	NA	0.00404396	1	-0.0282	1
chrEMRSA15:2549255:A:C		NA	NA	0.00063962	1	-0.0542	1
chrEMRSA15:2549274:caaaat:c		0	1	0.000541713	1	-0.111	1
chrEMRSA15:2549279:T:C		6.851	6.28831e-23	-0.0308276	1	-0.408	1
chrEMRSA15:2549283:A:T		NA	NA	-0.00442414	1	-0.0275	1
chrEMRSA15:2549284:C:T		NA	NA	-0.00442414	1	-0.0275	1
chrEMRSA15:2549291:G:A		0	1	-8.23852e-05	1	-0.00041	1
chrEMRSA15:2549297:C:T		0	5.46721e-39	0.00642646	1	-0.000771	1
chrEMRSA15:2549299:T:C		NA	1	-0.00269949	1	0.0217	1
chrEMRSA15:2549301:A:G		0	1	-0.000332353	1	-0.00387	1
chrEMRSA15:2549313:A:G		NA	NA	0.00132203	1	-0.0025	1
chrEMRSA15:2549314:A:T		0	1	0.000477818	1	-0.0259	1
chrEMRSA15:2549319:A:T		NA	NA	0.00713959	1	-0.105	1
chrEMRSA15:2549327:T:A		NA	NA	0.00713959	1	-0.105	1
chrEMRSA15:2549333:A:G		0	1	0.000674302	1	-0.0115	1
chrEMRSA15:2549353:A:G		0	1	0.00141	1	-0.0475	1
chrEMRSA15:2549356:cat:c		0	1	0.000578663	1	-0.00423	1
chrEMRSA15:2549369:G:A		0	1	0.000414891	1	-0.000226	1
chrEMRSA15:2549384:g:gTA		NA	NA	0.00207433	1	-0.000368	1
chrEMRSA15:2549384:g:gAA		NA	NA	-0.0001344	1	-3.67e-07	1
chrEMRSA15:2549385:T:C		0	1	0.000541713	1	-0.111	1
chrEMRSA15:2549387:T:G		0	1	0.000625511	1	-0.000484	1
chrEMRSA15:2549388:C:A		NA	NA	-0.00234372	1	-5.86e-05	1
chrEMRSA15:2549398:C:T		0	1	0.00264049	1	-0.213	1
chrEMRSA15:2549398:C:A		0	1	0.00080911	1	-0.0649	1
chrEMRSA15:2549404:T:A		NA	NA	0.00711096	1	-0.0593	1
chrEMRSA15:2549408:A:T		NA	1	-0.00782907	1	0.0892	1
chrEMRSA15:2549411:G:A		0	1	0.000268899	1	-0.000148	1
chrEMRSA15:2549415:T:C		NA	NA	0.00262383	1	-0.0167	1
chrEMRSA15:2549424:A:G	putative membrane protein	NA	NA	-0.000341803	1	-0.014	1
chrEMRSA15:2549425:A:C	putative membrane protein	NA	NA	-0.00442414	1	-0.0275	1
chrEMRSA15:2549433:T:A	putative membrane protein	NA	NA	-0.00442414	1	-0.0275	1
chrEMRSA15:2549444:taga:t	putative membrane protein	0	1	0.00191601	1	-0.0011	1
chrEMRSA15:2549454:A:G	putative membrane protein	NA	NA	-3.16856e-05	1	-0.000163	1
chrEMRSA15:2549459:C:T	putative membrane protein	0	1	0.000369534	1	-0.00964	1
chrEMRSA15:2549462:C:G	putative membrane protein	0	1	0.000390944	1	-0.0023	1
chrEMRSA15:2549463:C:T	putative membrane protein	0	1.91769e-20	0.0100246	1	-0.891	1
chrEMRSA15:2549470:T:C	putative membrane protein	NA	NA	0.000157247	1	-2.35e-05	1
chrEMRSA15:2549472:G:T	putative membrane protein	0	1.01709e-44	0.00936465	1	-0.108	1
chrEMRSA15:2549473:C:T	putative membrane protein	0	1	0.000157113	1	-0.00442	1
chrEMRSA15:2549495:G:C	putative membrane protein	NA	0.0150012	-0.0216963	1	1	1
chrEMRSA15:2549501:T:C	putative membrane protein	NA	NA	-0.000199633	1	-4.09e-05	1
chrEMRSA15:2549502:T:C	putative membrane protein	50.26	7.34764e-15	-0.0332763	1	0.23	1
chrEMRSA15:2549505:C:T	putative membrane protein	NA	NA	-0.00441552	1	-0.0391	1
chrEMRSA15:2549508:T:A	putative membrane protein	NA	NA	0.00109399	1	-0.0662	1
chrEMRSA15:2549508:T:G	putative membrane protein	NA	NA	0	1	NA	NA
chrEMRSA15:2549511:C:T	putative membrane protein	0	1.91769e-20	0.0114208	1	-0.945	1
chrEMRSA15:2549515:T:C	putative membrane protein	NA	NA	0.00109399	1	-0.0662	1
chrEMRSA15:2549517:T:C	putative membrane protein	NA	NA	-0.0120739	1	0.934	1
chrEMRSA15:2549519:T:C	putative membrane protein	0	1	-0.00018206	1	-0.00308	1
chrEMRSA15:2549533:C:T	putative membrane protein	0	1	0.0101069	1	-0.0198	1
chrEMRSA15:2549535:G:A	putative membrane protein	0.3367	1	-0.00765476	1	-0.0625	1
chrEMRSA15:2549535:G:C	putative membrane protein	NA	NA	0	1	NA	NA
chrEMRSA15:2549535:G:T	putative membrane protein	NA	NA	0	1	NA	NA
chrEMRSA15:2549538:C:T	putative membrane protein	NA	NA	-0.0120739	1	0.934	1
chrEMRSA15:2549539:A:G	putative membrane protein	NA	NA	-0.0120739	1	0.934	1
chrEMRSA15:2549543:T:C	putative membrane protein	0	1	7.13124e-05	1	-3.21e-05	1
chrEMRSA15:2549545:G:A	putative membrane protein	NA	NA	0.000101466	1	-1.6e-05	1
chrEMRSA15:2549545:gt:g	putative membrane protein	0	1	0.000763707	1	-0.0191	1
chrEMRSA15:2549545:gt:gTt	putative membrane protein	0	1	0.000292105	1	-0.00399	1
chrEMRSA15:2549547:T:C	putative membrane protein	0.2622	1	-0.019948	1	-0.0864	1
chrEMRSA15:2549547:T:A	putative membrane protein	NA	NA	0	1	NA	NA
chrEMRSA15:2549547:T:G	putative membrane protein	NA	NA	0	1	NA	NA
chrEMRSA15:2549561:G:A	putative membrane protein	NA	NA	4.18787e-05	1	-0.0003	1
chrEMRSA15:2549562:G:A	putative membrane protein	0	1	0.00101916	1	0.0016	1
chrEMRSA15:2549572:A:G	putative membrane protein	0.5501	1	-0.00796026	1	0.0029	1
chrEMRSA15:2549572:A:C	putative membrane protein	NA	NA	0	1	NA	NA
chrEMRSA15:2549572:A:T	putative membrane protein	NA	NA	0	1	NA	NA
chrEMRSA15:2549589:T:C	putative membrane protein	0.4574	1	-0.003043	1	-0.000641	1
chrEMRSA15:2549589:T:G	putative membrane protein	NA	NA	0	1	NA	NA
chrEMRSA15:2549589:T:A	putative membrane protein	NA	NA	0	1	NA	NA
chrEMRSA15:2549592:G:A	putative membrane protein	0.4146	1	-0.00058894	1	0.00144	1
chrEMRSA15:2549592:G:C	putative membrane protein	NA	NA	0	1	NA	NA
chrEMRSA15:2549592:G:T	putative membrane protein	NA	NA	0	1	NA	NA
chrEMRSA15:2549597:A:G	putative membrane protein	0.6374	1	-0.0252163	1	0.0228	1
chrEMRSA15:2549597:A:T	putative membrane protein	NA	NA	0	1	NA	NA
chrEMRSA15:2549597:A:C	putative membrane protein	NA	NA	0	1	NA	NA
chrEMRSA15:2549616:A:T	putative membrane protein	12.77	1	-0.0106308	1	0.364	1
chrEMRSA15:2549625:T:C	putative membrane protein	NA	NA	-0.000703321	1	-3.69e-05	1
chrEMRSA15:2549632:T:A	putative membrane protein	0	1	0.0142186	1	-0.0809	1
chrEMRSA15:2549633:T:C	putative membrane protein	NA	NA	-0.000411404	1	-0.000659	1
chrEMRSA15:2549634:A:G	putative membrane protein	0	1	0.00031972	1	-0.00221	1
chrEMRSA15:2549635:C:A	putative membrane protein	0	1	0.000358089	1	-0.000135	1
chrEMRSA15:2549647:C:A	putative membrane protein	0.3573	1	0.00745321	1	-0.00862	1
chrEMRSA15:2549647:C:T	putative membrane protein	NA	NA	0	1	NA	NA
chrEMRSA15:2549647:C:G	putative membrane protein	NA	NA	0	1	NA	NA
chrEMRSA15:2549653:T:C	putative membrane protein	0.3026	0.0131485	0.0159429	1	-0.0178	1
chrEMRSA15:2549653:T:A	putative membrane protein	NA	NA	0	1	NA	NA
chrEMRSA15:2549653:T:G	putative membrane protein	NA	NA	0	1	NA	NA
chrEMRSA15:2549669:G:T	putative membrane protein	NA	NA	-0.0210361	1	-0.0169	1
chrEMRSA15:2549669:G:A	putative membrane protein	0	1	0.000399832	1	-0.00416	1
chrEMRSA15:2549669:G:C	putative membrane protein	NA	NA	0	1	NA	NA
chrEMRSA15:2549673:G:A	putative membrane protein	NA	NA	0.000108119	1	-7.6e-05	1
chrEMRSA15:2549680:G:T	putative membrane protein	0	1	0.00045886	1	-0.0356	1
chrEMRSA15:2549685:G:A	putative membrane protein	0.5675	1	0.000543122	1	-0.00196	1
chrEMRSA15:2549685:G:T	putative membrane protein	NA	NA	0	1	NA	NA
chrEMRSA15:2549685:G:C	putative membrane protein	NA	NA	0	1	NA	NA
chrEMRSA15:2549689:A:G	putative membrane protein	0.5684	1	0.00662878	1	-0.00376	1
chrEMRSA15:2549689:A:T	putative membrane protein	NA	NA	0	1	NA	NA
chrEMRSA15:2549692:C:T	putative membrane protein	0	1	0.000508017	1	-0.0284	1
chrEMRSA15:2549694:A:G	putative membrane protein	3.127	1	-0.000652125	1	-0.00237	1
chrEMRSA15:2549694:A:C	putative membrane protein	NA	NA	0	1	NA	NA
chrEMRSA15:2549703:T:A	putative membrane protein	0	1	0.000815468	1	-0.0094	1
chrEMRSA15:2549704:T:A	putative membrane protein	0.8463	1	-0.00145801	1	0.00384	1
chrEMRSA15:2549704:T:C	putative membrane protein	NA	NA	0	1	NA	NA
chrEMRSA15:2549704:T:G	putative membrane protein	NA	NA	0	1	NA	NA
chrEMRSA15:2549705:C:T	putative membrane protein	0.409	1	0.00376187	1	0.00495	1
chrEMRSA15:2549707:C:A	putative membrane protein	NA	0.0197837	-0.0198251	0.4237	0.85	1.49809e-08
chrEMRSA15:2549712:C:T	putative membrane protein	0	1	0.000211746	1	-0.00376	1
chrEMRSA15:2549713:G:A	putative membrane protein	2.325	1	0.000762083	1	-0.00726	1
chrEMRSA15:2549713:G:T	putative membrane protein	NA	NA	0	1	NA	NA
chrEMRSA15:2549713:G:C	putative membrane protein	NA	NA	0	1	NA	NA
chrEMRSA15:2549718:C:T	putative membrane protein	0.117	9.29262e-15	0.00953729	1	-0.0261	1
chrEMRSA15:2549718:C:A	putative membrane protein	NA	NA	0	1	NA	NA
chrEMRSA15:2549721:C:T	putative membrane protein	0.3116	1.08138e-05	0.00107375	1	-0.00122	1
chrEMRSA15:2549721:C:G	putative membrane protein	NA	NA	0	1	NA	NA
chrEMRSA15:2549721:C:A	putative membrane protein	NA	NA	0	1	NA	NA
chrEMRSA15:2549722:A:G	putative membrane protein	0.2128	3.24945e-11	0.0114055	1	-0.0217	1
chrEMRSA15:2549722:A:T	putative membrane protein	NA	NA	0	1	NA	NA
chrEMRSA15:2549724:C:T	putative membrane protein	0.2165	6.83609e-13	0.00829536	1	-0.00449	1
chrEMRSA15:2549724:C:A	putative membrane protein	NA	NA	0	1	NA	NA
chrEMRSA15:2549729:A:T	putative membrane protein	NA	NA	8.86369e-05	1	-0.000526	1
chrEMRSA15:2549738:A:G	putative membrane protein	NA	NA	-0.000222296	1	-0.0447	1
chrEMRSA15:2549743:C:A	putative membrane protein	NA	NA	0.00110223	1	-0.121	1
chrEMRSA15:2549758:T:C	putative membrane protein	0.3342	1	0.00658282	1	-0.0198	1
chrEMRSA15:2549758:T:A	putative membrane protein	NA	NA	0	1	NA	NA
chrEMRSA15:2549764:A:G	putative membrane protein	0.4088	1	0.0026944	1	-0.0146	1
chrEMRSA15:2549764:A:T	putative membrane protein	NA	NA	0	1	NA	NA
chrEMRSA15:2549764:A:C	putative membrane protein	NA	NA	0	1	NA	NA
chrEMRSA15:2549765:T:G	putative membrane protein	NA	NA	5.49502e-05	1	-3.01e-05	1
chrEMRSA15:2549765:T:C	putative membrane protein	NA	NA	0.00322486	1	-0.00284	1
chrEMRSA15:2549766:C:T	putative membrane protein	NA	NA	-0.0120739	1	0.934	1
chrEMRSA15:2549770:C:G	putative membrane protein	NA	NA	-0.0120739	1	0.934	1
chrEMRSA15:2549772:C:A	putative membrane protein	0.3	1	0.0058377	1	-0.0499	1
chrEMRSA15:2549777:T:C	putative membrane protein	0.3	1	0.0058377	1	-0.0499	1
chrEMRSA15:2549788:C:T	putative membrane protein	3.846	8.22306e-07	0.00134332	1	-0.0163	1
chrEMRSA15:2549792:T:A	putative membrane protein	NA	NA	0.00252698	1	-0.0413	1
chrEMRSA15:2549793:C:A	putative membrane protein	0	1	-0.000120121	1	-0.000499	1
chrEMRSA15:2549794:G:A	putative membrane protein	0.1941	0.00506661	-0.00375675	1	0.0136	1
chrEMRSA15:2549795:A:C	putative membrane protein	NA	NA	0.00552752	1	-0.0319	1
chrEMRSA15:2549796:A:T	putative membrane protein	0.7164	1	-0.00804562	1	0.0198	1
chrEMRSA15:2549796:A:C	putative membrane protein	NA	NA	0	1	NA	NA
chrEMRSA15:2549796:A:G	putative membrane protein	NA	NA	0	1	NA	NA
chrEMRSA15:2549813:T:C	putative membrane protein	NA	NA	0.000250487	1	-6.6e-05	1
chrEMRSA15:2549818:T:G	putative membrane protein	0.3112	1	0.00131092	1	-0.00883	1
chrEMRSA15:2549818:T:A	putative membrane protein	NA	NA	0	1	NA	NA
chrEMRSA15:2549828:T:C	putative membrane protein	0	1	0.00261773	1	-0.0351	1
chrEMRSA15:2549841:C:T	putative membrane protein	0	1	0.00855551	1	-0.129	1
chrEMRSA15:2549842:C:T	putative membrane protein	0	1	0.00659243	1	-0.106	1
chrEMRSA15:2549843:C:A	putative membrane protein	0	1	0.000909208	1	-0.00532	1
chrEMRSA15:2549844:G:A	putative membrane protein	0	1	0.000453387	1	-0.000361	1
chrEMRSA15:2549847:C:T	putative membrane protein	0	1	0.00329185	1	-0.0278	1
chrEMRSA15:2549852:G:A	putative membrane protein	0.04973	3.96034e-22	-0.0102435	1	-0.000386	1
chrEMRSA15:2549855:A:G	putative membrane protein	0.09947	6.95017e-13	-0.00747148	1	0.000117	1
chrEMRSA15:2549855:A:T	putative membrane protein	NA	NA	0	1	NA	NA
chrEMRSA15:2549856:A:G	putative membrane protein	0.0746	1.03567e-16	-0.0100487	1	0.000189	1
chrEMRSA15:2549856:A:T	putative membrane protein	3.586	0.0166449	8.04049e-05	1	-0.0034	1
chrEMRSA15:2549856:A:C	putative membrane protein	0	1	0.00267587	1	-0.00202	1
chrEMRSA15:2549860:G:A	putative membrane protein	0	1	-0.000397431	1	-0.000163	1
chrEMRSA15:2549861:G:A	putative membrane protein	3.893	1	-0.00274205	1	0.00461	1
chrEMRSA15:2549877:A:G	putative membrane protein	NA	NA	-0.0120739	1	0.934	1
chrEMRSA15:2549878:G:A	putative membrane protein	0	6.65241e-06	0.0270498	1	-0.0589	1
chrEMRSA15:2549879:C:T	putative membrane protein	2.435	1	-8.31368e-06	1	0.000788	1
chrEMRSA15:2549880:T:A	putative membrane protein	1.281	1	0.00127076	1	-0.0057	1
chrEMRSA15:2549883:A:G	putative membrane protein	2.84	1	-0.000871254	1	0.00415	1
chrEMRSA15:2549886:T:G	putative membrane protein	4.605	1	-0.000344167	1	0.00203	1
chrEMRSA15:2549888:C:G	putative membrane protein	2.037	1	0.000368509	1	-0.00405	1
chrEMRSA15:2549888:C:A	putative membrane protein	NA	NA	0	1	NA	NA
chrEMRSA15:2549889:G:T	putative membrane protein	NA	1	-0.00782907	1	0.0892	1
chrEMRSA15:2549889:G:A	putative membrane protein	0	1	0.00717926	1	-0.512	1
chrEMRSA15:2549893:A:G	putative membrane protein	0	1	0.00138858	1	-0.134	1
chrEMRSA15:2549894:C:T	putative membrane protein	NA	1	-0.00782907	1	0.0892	1
chrEMRSA15:2549906:A:G	putative membrane protein	0	1	0.00041594	1	-0.00209	1
chrEMRSA15:2549909:C:T	putative membrane protein	NA	NA	-0.00442414	1	-0.0275	1
chrEMRSA15:2549913:G:A	putative membrane protein	0.2333	1	0.00798359	1	-0.0274	1
chrEMRSA15:2549919:T:C	putative membrane protein	6.685	7.65077e-30	-0.00643173	1	-0.867	1
chrEMRSA15:2549926:A:T	putative membrane protein	0	1	0.000395607	1	-8.15e-05	1
chrEMRSA15:2549933:G:A	putative membrane protein	0	1	0.00122528	1	-0.00567	1
chrEMRSA15:2549959:a:aG	putative membrane protein	NA	1	-0.00938127	1	0.49	1
chrEMRSA15:2549960:G:T	putative membrane protein	NA	NA	0.00104637	1	-0.00138	1
chrEMRSA15:2549962:T:A	putative membrane protein	0.48	1	0.00541462	1	-0.0225	1
chrEMRSA15:2549964:A:C	putative membrane protein	0.3185	1	0.00591854	1	-0.0228	1
chrEMRSA15:2549967:A:C	putative membrane protein	0	1.01709e-44	0.0129191	1	-0.112	1
chrEMRSA15:2549967:A:G	putative membrane protein	0.92	1	0.00415004	1	-0.0168	1
chrEMRSA15:2549967:A:T	putative membrane protein	NA	NA	0	1	NA	NA
chrEMRSA15:2549991:A:G	putative membrane protein	1.607	1	-0.0038666	1	0.00858	1
chrEMRSA15:2549995:G:A	putative membrane protein	1.815	1	-0.00148835	1	0.00376	1
chrEMRSA15:2549995:G:T	putative membrane protein	NA	NA	0	1	NA	NA
chrEMRSA15:2549998:A:T	putative membrane protein	NA	NA	-0.000222296	1	-0.0447	1
chrEMRSA15:2550000:C:T	putative membrane protein	0	1.01709e-44	0.0129191	1	-0.112	1
chrEMRSA15:2550009:A:T	putative membrane protein	0.237	1	-0.00250427	1	-0.0177	1
chrEMRSA15:2550009:A:G	putative membrane protein	NA	NA	0	1	NA	NA
chrEMRSA15:2550011:T:C	putative membrane protein	0	1	0.00172591	1	-0.0503	1
chrEMRSA15:2550012:G:A	putative membrane protein	NA	NA	0.00361178	1	-0.0887	1
chrEMRSA15:2550014:A:T	putative membrane protein	0.2678	1	0.00251032	1	0.00688	1
chrEMRSA15:2550018:T:C	putative membrane protein	0.1118	3.29092e-08	0.0100369	1	-0.00683	1
chrEMRSA15:2550024:A:C	putative membrane protein	NA	NA	-0.0120739	1	0.934	1
chrEMRSA15:2550026:A:T	putative membrane protein	NA	NA	-0.0120739	1	0.934	1
chrEMRSA15:2550031:A:G	putative membrane protein	NA	NA	0.00411379	1	0.154	1
chrEMRSA15:2550037:T:C	putative membrane protein	NA	NA	-0.0120739	1	0.934	1
chrEMRSA15:2550055:G:A	putative membrane protein	NA	NA	0.00036836	1	-7.54e-05	1
chrEMRSA15:2550065:ta:t	putative membrane protein	NA	NA	1.11537e-06	1	-0.00024	1
chrEMRSA15:2550066:A:G	putative membrane protein	0	1	0.000602952	1	-5.81e-05	1
chrEMRSA15:2550068:C:T	putative membrane protein	NA	NA	-0.000222296	1	-0.0447	1
chrEMRSA15:2550069:T:A	putative membrane protein	0.02031	1.89709e-32	-0.00120475	1	0.0625	1
chrEMRSA15:2550070:A:G	putative membrane protein	NA	NA	-0.0179978	1	-0.0348	1
chrEMRSA15:2550072:T:C	putative membrane protein	NA	NA	0.00110223	1	-0.121	1
chrEMRSA15:2550076:G:A	putative membrane protein	NA	1	-0.0105564	1	0.0947	1
chrEMRSA15:2550081:T:C	putative membrane protein	NA	NA	0.00262383	1	-0.0167	1
chrEMRSA15:2550083:A:T	putative membrane protein	0	1	0.00129927	1	-0.0466	1
chrEMRSA15:2550096:A:G	putative membrane protein	4.75	2.94848e-13	0.00256568	1	-0.256	1
chrEMRSA15:2550098:C:T	putative membrane protein	61	2.04487e-12	-0.0340319	1	0.829	1
chrEMRSA15:2550100:A:T	putative membrane protein	0	1.01709e-44	-0.00415186	1	-0.0994	1
chrEMRSA15:2550101:A:G	putative membrane protein	NA	NA	-0.0120739	1	0.934	1
chrEMRSA15:2550102:C:T	putative membrane protein	NA	NA	0.00938731	1	-0.156	1
chrEMRSA15:2550108:T:C	putative membrane protein	NA	1	-0.0110076	1	0.41	1
chrEMRSA15:2550111:T:C	putative membrane protein	NA	1	-0.00895005	1	0.3	1
chrEMRSA15:2550116:T:C	putative membrane protein	NA	NA	0.000819658	1	-0.0323	1
chrEMRSA15:2550117:G:A	putative membrane protein	NA	NA	0.0033816	1	-0.0926	1
chrEMRSA15:2550123:T:C	putative membrane protein	0	1	0.00190047	1	-0.0627	1
chrEMRSA15:2550126:C:T	putative membrane protein	0	1.04651e-27	0.010863	1	-0.075	1
chrEMRSA15:2550128:A:C	putative membrane protein	NA	NA	0.00847757	1	-0.212	1
chrEMRSA15:2550139:G:A	putative membrane protein	0	1	0.000505825	1	-0.000874	1
chrEMRSA15:2550141:T:C	putative membrane protein	0.625	1	-0.00175193	1	-0.0428	1
chrEMRSA15:2550144:A:T	putative membrane protein	0.625	1	-0.00175193	1	-0.0428	1
chrEMRSA15:2550170:A:T		NA	NA	0.00605958	1	-0.0319	1
chrEMRSA15:2550170:a:aT		NA	1	0.00494324	1	0.0313	1
chrEMRSA15:2550170:a:aTT		NA	NA	0	1	NA	NA
chrEMRSA15:2550171:T:A		NA	NA	-0.000653617	1	-1.01e-05	1
chrEMRSA15:2550172:T:A		0	1.01709e-44	-0.000311415	1	-0.063	1
chrEMRSA15:2550173:T:A		NA	NA	0.00207839	1	-0.0546	1
chrEMRSA15:2550175:T:C		NA	1	-0.0113136	1	0.0807	1
chrEMRSA15:2550179:a:aATATTAT		NA	NA	0.00124845	1	-0.000474	1
chrEMRSA15:2550180:G:A		NA	NA	0.00141699	1	-0.00109	1
chrEMRSA15:2550180:G:C		NA	NA	0.000736903	1	-6.25e-05	1
chrEMRSA15:2550180:gcattatc:gTATTATCcattatc		NA	NA	0.00358033	1	-0.00152	1
chrEMRSA15:2550180:gcattatc:gTATTATCCATTATCcattatc		NA	NA	0.000477645	1	-0.000223	1
chrEMRSA15:2550180:gcattatc:gTATTATCCATTATCCATTATCcattatc		NA	NA	0.000163857	1	-0.000116	1
chrEMRSA15:2550180:gcattatc:g		0	1	0.000461059	1	-0.00426	1
chrEMRSA15:2550181:C:T		0.2715	1	-0.0304631	1	-0.086	1
chrEMRSA15:2550182:A:T		NA	NA	-0.0120739	1	0.934	1
chrEMRSA15:2550183:T:A		NA	NA	0.00262383	1	-0.0167	1
chrEMRSA15:2550186:T:C		NA	NA	-0.0120739	1	0.934	1
chrEMRSA15:2550187:C:T		NA	NA	0.000284214	1	-0.0544	1
chrEMRSA15:2550201:C:T		0	1	0.000955484	1	-0.000259	1
chrEMRSA15:2550209:A:G		0	1	0.000166255	1	-9.67e-05	1
chrEMRSA15:2550228:A:G		1.6	1	-0.00410124	1	0.0335	1
chrEMRSA15:2550230:C:T		NA	NA	0.00361178	1	-0.0887	1
chrEMRSA15:2550231:G:A		5.738	2.4393e-15	-0.0129972	1	-0.122	1
chrEMRSA15:2550232:C:A		NA	NA	-0.0204634	1	-0.0145	1
chrEMRSA15:2550232:C:T		NA	NA	0	1	NA	NA
chrEMRSA15:2550235:C:A		0	1	-0.000318887	1	-0.00333	1
chrEMRSA15:2550242:C:T		5.388	7.90635e-14	-0.0166833	1	-0.131	1
chrEMRSA15:2550247:C:T		0	1	-0.000415012	1	-2.44e-06	1
chrEMRSA15:2550261:A:G		NA	NA	0.00062795	1	-0.0612	1
chrEMRSA15:2550281:C:A		0	1	0.000378832	1	-0.00149	1
chrEMRSA15:2550286:C:T		0	1	0.000194533	1	-0.000146	1
chrEMRSA15:2550288:T:C		NA	NA	0.000864501	1	-0.0133	1
chrEMRSA15:2550297:C:T		NA	1	-0.0110222	1	0.755	1
chrEMRSA15:2550298:C:T		0.5767	1	0.00200277	1	0.0024	1
chrEMRSA15:2550299:T:C		0	1	0.000448834	1	-0.0294	1
chrEMRSA15:2550310:T:A		0	1	0.00232762	1	-0.0273	1
chrEMRSA15:2550319:A:T		0	1	0.000729801	1	-0.00526	1
chrEMRSA15:2550327:A:G		0	1	0.000215006	1	-0.000203	1
chrEMRSA15:2550329:A:G		NA	NA	0.000373947	1	-0.000279	1
chrEMRSA15:2550363:T:A		NA	NA	0.000279125	1	-0.000655	1
chrEMRSA15:2550364:G:T		0	1	-0.000422191	1	-0.00309	1
chrEMRSA15:2550364:G:A		NA	NA	0.00063962	1	-0.0542	1
chrEMRSA15:2550365:C:A		NA	NA	0.000114004	1	-8.32e-07	1
chrEMRSA15:2550366:G:A		NA	NA	-0.0120739	1	0.934	1
chrEMRSA15:2550369:T:A		NA	NA	0.000819658	1	-0.0323	1
chrEMRSA15:2550375:A:G		NA	NA	0.00542956	1	-0.0711	1
chrEMRSA15:2550377:G:A		NA	NA	0.000864501	1	-0.0133	1
chrEMRSA15:2550384:T:A		NA	NA	0.000265506	1	-0.00059	1
chrEMRSA15:2550392:A:G		0	1	-0.000178192	1	-0.00303	1
chrEMRSA15:2550395:ca:c		NA	NA	0.000366044	1	-0.0609	1
chrEMRSA15:2550396:A:C		NA	NA	0.000104443	1	-0.000217	1
chrEMRSA15:2550396:A:G		NA	NA	0	1	NA	NA
chrEMRSA15:2550396:a:aACCTTGCCGGC		6.717	4.17104e-08	-0.00381107	1	0.00239	1
chrEMRSA15:2550396:a:aA		NA	NA	0	1	NA	NA
chrEMRSA15:2550400:G:A		0	1	0.000991551	1	-0.0135	1
chrEMRSA15:2550400:g:gCC		0	1	0.00058631	1	-0.000753	1
chrEMRSA15:2550404:C:A		NA	NA	-0.000427999	1	-0.0504	1
chrEMRSA15:2550404:c:cA		NA	NA	-0.000411404	1	-0.000659	1
chrEMRSA15:2550409:A:T		0	1	0.00286448	1	-0.000914	1
chrEMRSA15:2550409:A:C		0.2148	1	-0.00297369	1	-0.0122	1
chrEMRSA15:2550411:G:T		0	1	0.000992046	1	-0.000282	1
chrEMRSA15:2550416:A:T		NA	NA	0.00062795	1	-0.0612	1
chrEMRSA15:2550419:G:C		NA	NA	0.00062795	1	-0.0612	1
chrEMRSA15:2550421:A:C		0	1	0.0032736	1	-0.0478	1
chrEMRSA15:2550424:C:T		NA	NA	0.00163364	1	-0.000306	1
chrEMRSA15:2550433:T:C		2.912	0.036256	-0.00164751	1	-0.00161	1
chrEMRSA15:2550433:T:A		0	1	-0.000193264	1	-0.0114	1
chrEMRSA15:2550438:A:G		0	1	0.000761194	1	-0.000104	1
chrEMRSA15:2550444:C:T		NA	NA	-0.000333729	1	-0.000297	1
chrEMRSA15:2550445:A:G		NA	NA	0.00148548	1	-4.5e-05	1
chrEMRSA15:2550452:G:C		NA	NA	0.000565303	1	0.00201	1
chrEMRSA15:2550453:gtgt:g		5.412	1	0.0126058	1	-0.0413	1
chrEMRSA15:2550453:gtgt:ggt		NA	NA	-0.000427999	1	-0.0504	1
chrEMRSA15:2550456:T:G		35.02	5.63759e-14	-0.00146398	1	-0.0184	1
chrEMRSA15:2550462:C:T		0	1	-0.000531497	1	-0.00512	1
chrEMRSA15:2550468:A:C		5.836	1	-0.000171026	1	-0.00482	1
chrEMRSA15:2550468:A:T		0	1	0.00260063	1	-0.00206	1
chrEMRSA15:2550470:G:T		0	1	0.000301139	1	-7.91e-05	1
chrEMRSA15:2550471:A:G		0	1	0.000454794	1	-0.00358	1
chrEMRSA15:2550472:G:A		0	1	0.000143773	1	-0.000109	1
chrEMRSA15:2550473:A:G		0	1	0.00483576	1	-0.0784	1
chrEMRSA15:2550479:G:A		0	1	0.00300478	1	-0.149	1
chrEMRSA15:2550479:gattcccaatttccacagacaatgc:g		NA	NA	0.000284214	1	-0.0544	1
chrEMRSA15:2550480:A:C		0	1	0.00151293	1	-0.038	1
chrEMRSA15:2550483:C:T		NA	NA	0.000819658	1	-0.0323	1
chrEMRSA15:2550484:C:T		NA	NA	0.000864501	1	-0.0133	1
chrEMRSA15:2550486:A:G		0	1	-3.69584e-05	1	-0.000732	1
chrEMRSA15:2550492:C:T		0.8219	1	0.00273938	1	-0.00842	1
chrEMRSA15:2550492:C:A		0.2771	1	-0.00428101	1	0.018	1
chrEMRSA15:2550496:G:C		NA	NA	-0.000240433	1	-3.59e-07	1
chrEMRSA15:2550500:A:G		NA	NA	0.000379732	1	-0.000526	1
chrEMRSA15:2550502:G:A		0	1	0.000326831	1	-0.0131	1
chrEMRSA15:2550504:A:G		NA	NA	0.000379732	1	-0.000526	1
chrEMRSA15:2550508:t:tG		0	1	-0.000116904	1	-0.00246	1
chrEMRSA15:2550512:G:T		0	1	0.00324275	1	-0.0675	1
chrEMRSA15:2550514:G:T		NA	NA	-0.0003995	1	-0.000193	1
chrEMRSA15:2550514:G:C		NA	1	-0.0166305	1	1	1
chrEMRSA15:2550517:A:G		NA	NA	-0.0120739	1	0.934	1
chrEMRSA15:2550518:C:A		NA	NA	0.000136978	1	-2.85e-05	1
chrEMRSA15:2550519:G:A		1.15	1	0.0103333	1	-0.0206	1
chrEMRSA15:2550527:A:G		NA	NA	0.00262383	1	-0.0167	1
chrEMRSA15:2550527:A:T		NA	NA	0	1	NA	NA
chrEMRSA15:2550532:T:A		NA	NA	-0.000114212	1	-8.14e-05	1
chrEMRSA15:2550534:T:G		0.9029	1	-0.00648396	1	0.015	1
chrEMRSA15:2550534:T:A		0.6352	1	0.000426934	1	0.00557	1
chrEMRSA15:2550534:T:C		NA	NA	0	1	NA	NA
chrEMRSA15:2550535:C:T		0	1	0.00132654	1	-0.0652	1
chrEMRSA15:2550535:C:A		NA	NA	0.000510869	1	-1.84e-05	1
chrEMRSA15:2550538:A:T		0	1	0.00175883	1	-0.0192	1
chrEMRSA15:2550540:A:G		0	1	0.000166653	1	-3.29e-05	1
chrEMRSA15:2550546:T:C		0	1	0.000586694	1	-0.00467	1
chrEMRSA15:2550567:t:tC		0	1	0.000579607	1	-0.00588	1
chrEMRSA15:2550571:C:T		0	1	0.00141	1	-0.0475	1
chrEMRSA15:2550604:C:T		0	1	0.00191546	1	-0.0328	1
chrEMRSA15:2550612:T:A		0	1	0.00164001	1	-0.00472	1
chrEMRSA15:2550615:T:G		NA	NA	0.00621402	1	0.128	1
chrEMRSA15:2550617:T:G		0	1	-0.000767935	1	-2.12e-06	1
chrEMRSA15:2550618:G:T		0	1	-0.000767935	1	-2.12e-06	1
chrEMRSA15:2550624:attc:aACTttc		0.2896	1	-0.00316087	1	0.0357	1
chrEMRSA15:2550624:attc:a		0	1	0.000321018	1	-0.0063	1
chrEMRSA15:2550626:T:C		NA	1	-0.0110222	1	0.755	1
chrEMRSA15:2550644:T:C	putative transport protein	0.3193	1	-0.0444251	1	0.142	1
chrEMRSA15:2550644:T:A	putative transport protein	NA	NA	0	1	NA	NA
chrEMRSA15:2550646:T:C	putative transport protein	0.3277	1	-0.0395988	1	0.117	1
chrEMRSA15:2550646:T:A	putative transport protein	NA	NA	0	1	NA	NA
chrEMRSA15:2550646:T:G	putative transport protein	NA	NA	0	1	NA	NA
chrEMRSA15:2550652:G:A	putative transport protein	4.318	2.79313e-11	-0.0201187	1	-0.223	1
chrEMRSA15:2550652:G:C	putative transport protein	NA	NA	0	1	NA	NA
chrEMRSA15:2550655:tg:t	putative transport protein	0	1	3.34702e-05	1	-0.0254	1
chrEMRSA15:2550663:G:T	putative transport protein	0	1	0.0014266	1	-0.0861	1
chrEMRSA15:2550664:T:C	putative transport protein	3.684	3.04914e-08	-0.0109053	1	-0.274	1
chrEMRSA15:2550664:T:G	putative transport protein	NA	NA	0	1	NA	NA
chrEMRSA15:2550673:T:G	putative transport protein	5.257	1.82297e-16	-0.0147186	1	-0.321	1
chrEMRSA15:2550688:T:A	putative transport protein	0	1	0.00129927	1	-0.0466	1
chrEMRSA15:2550691:T:C	putative transport protein	0	1	0.0021161	1	-0.0532	1
chrEMRSA15:2550712:A:G	putative transport protein	1.167	1	-0.00277608	1	0.0153	1
chrEMRSA15:2550717:G:A	putative transport protein	0.8571	1	-0.00169849	1	0.00434	1
chrEMRSA15:2550742:A:G	putative transport protein	2.25	1	-0.00607316	1	0.0547	1
chrEMRSA15:2550745:G:T	putative transport protein	3.333	1	-0.00551951	1	0.0882	1
chrEMRSA15:2550805:T:C	putative transport protein	NA	NA	0.00213359	1	-0.124	1
chrEMRSA15:2550813:A:G	putative transport protein	0	1	0.00080911	1	-0.0649	1
chrEMRSA15:2550823:A:G	putative transport protein	0	1	0.00080911	1	-0.0649	1
chrEMRSA15:2550847:A:G	putative transport protein	0	1	-0.00528904	1	-0.289	1
chrEMRSA15:2550850:T:C	putative transport protein	0	1	0.00080911	1	-0.0649	1
chrEMRSA15:2550853:G:A	putative transport protein	0	1	0.00165097	1	-0.0568	1
chrEMRSA15:2550856:T:A	putative transport protein	0	1	0.00165097	1	-0.0568	1
chrEMRSA15:2550865:T:C	putative transport protein	NA	NA	-0.000427999	1	-0.0504	1
chrEMRSA15:2550871:G:A	putative transport protein	NA	NA	0.00344104	1	-0.0226	1
chrEMRSA15:2550874:C:T	putative transport protein	NA	NA	0.0016137	1	-2.84e-06	1
chrEMRSA15:2550880:T:C	putative transport protein	NA	NA	0.00698881	1	-0.0413	1
chrEMRSA15:2550886:C:T	putative transport protein	0.1095	2.35686e-19	0.0151058	1	0.116	1
chrEMRSA15:2550892:T:C	putative transport protein	0	1	0.00303585	1	-0.0231	1
chrEMRSA15:2550900:A:G	putative transport protein	0	1	0.00080911	1	-0.0649	1
chrEMRSA15:2550904:C:T	putative transport protein	0.1095	2.35686e-19	0.0153218	1	0.114	1
chrEMRSA15:2550910:A:G	putative transport protein	NA	NA	0.0159297	1	-0.0127	1
chrEMRSA15:2550910:A:C	putative transport protein	NA	NA	0	1	NA	NA
chrEMRSA15:2550912:C:T	putative transport protein	0	1	0.00199724	1	-0.057	1
chrEMRSA15:2550916:G:A	putative transport protein	0	1	0.00323942	1	-0.0679	1
chrEMRSA15:2550922:A:G	putative transport protein	0	1	0.00190047	1	-0.0627	1
chrEMRSA15:2550931:T:A	putative transport protein	0	1	0.00278298	1	-0.0708	1
chrEMRSA15:2550946:T:A	putative transport protein	NA	NA	-7.09076e-06	1	-0.00048	1
chrEMRSA15:2550949:C:T	putative transport protein	NA	NA	0.0056853	1	-0.0527	1
chrEMRSA15:2550954:C:T	putative transport protein	NA	NA	0.0039211	1	-0.0557	1
chrEMRSA15:2550964:G:A	putative transport protein	0	1	0.00106392	1	-0.00385	1
chrEMRSA15:2550967:C:T	putative transport protein	7.023	9.51246e-25	-0.0464965	1	-0.12	1
chrEMRSA15:2550967:C:A	putative transport protein	0	1	0.00141831	1	-0.0812	1
chrEMRSA15:2550981:G:A	putative transport protein	0	1	0.00080911	1	-0.0649	1
chrEMRSA15:2550985:A:T	putative transport protein	0	1	0.00080911	1	-0.0649	1
chrEMRSA15:2551021:C:T	putative transport protein	NA	NA	0.00847757	1	-0.212	1
chrEMRSA15:2551045:T:C	putative transport protein	0	1	0.001524	1	-0.000744	1
chrEMRSA15:2551048:T:C	putative transport protein	0	1	-0.000169695	1	-0.0871	1
chrEMRSA15:2551051:C:T	putative transport protein	0	1	0.00528187	1	-0.0401	1
chrEMRSA15:2551052:G:A	putative transport protein	0.1095	2.35686e-19	0.0120509	1	0.118	1
chrEMRSA15:2551066:G:T	putative transport protein	NA	1	0.000759101	1	0.000123	1
chrEMRSA15:2551069:C:T	putative transport protein	NA	1	0.000759101	1	0.000123	1
chrEMRSA15:2551075:T:A	putative transport protein	NA	1	-0.000819732	1	0.00177	1
chrEMRSA15:2551078:C:T	putative transport protein	0.7617	1	-0.00547055	1	-0.00121	1
chrEMRSA15:2551087:T:A	putative transport protein	0.8571	1	-0.000717546	1	0.00326	1
chrEMRSA15:2551087:T:G	putative transport protein	NA	NA	0	1	NA	NA
chrEMRSA15:2551090:C:T	putative transport protein	0.8739	1	0.00234461	1	0.0023	1
chrEMRSA15:2551097:G:A	putative transport protein	NA	NA	-6.84635e-06	1	-4.32e-05	1
chrEMRSA15:2551099:G:A	putative transport protein	6.827	1	-0.0104239	1	0.0932	1
chrEMRSA15:2551102:T:C	putative transport protein	0	1	0.00214614	1	-0.00465	1
chrEMRSA15:2551109:C:T	putative transport protein	NA	NA	9.47108e-05	1	-0.0246	1
chrEMRSA15:2551117:G:A	putative transport protein	0	1	-0.003625	1	-0.0389	1
chrEMRSA15:2551144:A:G	putative transport protein	0	1	0.00104636	1	-0.00672	1
chrEMRSA15:2551165:A:G	putative transport protein	0	1	8.37654e-05	1	-0.00759	1
chrEMRSA15:2551171:G:A	putative transport protein	1.074	1	-0.00405037	1	0.00896	1
chrEMRSA15:2551180:A:G	putative transport protein	NA	1	-0.00782907	1	0.0892	1
chrEMRSA15:2551183:G:A	putative transport protein	NA	NA	0.00381769	1	-0.0784	1
chrEMRSA15:2551198:A:G	putative transport protein	0.6768	1	-0.000525432	1	0.0179	1
chrEMRSA15:2551216:A:G	putative transport protein	0	1	0.00202837	1	-0.0408	1
chrEMRSA15:2551219:A:T	putative transport protein	0	1	0.00202837	1	-0.0408	1
chrEMRSA15:2551227:C:T	putative transport protein	NA	NA	0.000349489	1	-0.053	1
chrEMRSA15:2551237:T:C	putative transport protein	0.4054	1	-0.0211195	1	-0.128	1
chrEMRSA15:2551252:C:T	putative transport protein	NA	NA	-0.00179934	1	0.178	1
chrEMRSA15:2551253:T:C	putative transport protein	0	1	0.000243425	1	-0.00219	1
chrEMRSA15:2551267:G:A	putative transport protein	0	1	0.00236939	1	-0.00678	1
chrEMRSA15:2551269:G:C	putative transport protein	0	1	5.52314e-06	1	-0.000138	1
chrEMRSA15:2551273:T:C	putative transport protein	0.4054	1	-0.0209574	1	-0.125	1
chrEMRSA15:2551297:G:A	putative transport protein	NA	NA	-0.0120739	1	0.934	1
chrEMRSA15:2551313:G:A	putative transport protein	NA	1	-0.0187514	1	0.879	1
chrEMRSA15:2551319:G:A	putative transport protein	0	1	0.000669766	1	-0.000415	1
chrEMRSA15:2551327:G:A	putative transport protein	0	1	0.000228087	1	-0.00623	1
chrEMRSA15:2551333:G:A	putative transport protein	NA	NA	-0.0120739	1	0.934	1
chrEMRSA15:2551345:T:C	putative transport protein	NA	NA	-0.0120739	1	0.934	1
chrEMRSA15:2551347:G:A	putative transport protein	0	1	0.00080911	1	-0.0649	1
chrEMRSA15:2551348:T:C	putative transport protein	0	1	9.22538e-05	1	-0.000725	1
chrEMRSA15:2551349:G:A	putative transport protein	NA	NA	-8.54059e-06	1	-0.000289	1
chrEMRSA15:2551360:T:C	putative transport protein	0	1	0.00256654	1	-0.0745	1
chrEMRSA15:2551373:C:G	putative transport protein	NA	NA	-0.000427999	1	-0.0504	1
chrEMRSA15:2551390:G:T	putative transport protein	0	1	-0.00973655	1	-0.514	1
chrEMRSA15:2551390:G:A	putative transport protein	0.4444	1	0.00314059	1	-0.0253	1
chrEMRSA15:2551393:G:A	putative transport protein	0.1213	1	0.010847	1	-0.231	1
chrEMRSA15:2551396:T:C	putative transport protein	0.4444	1	0.00314059	1	-0.0253	1
chrEMRSA15:2551420:C:T	putative transport protein	0.625	1	0.000834067	1	-0.0139	1
chrEMRSA15:2551423:G:A	putative transport protein	NA	NA	0.000554034	1	-0.000259	1
chrEMRSA15:2551426:C:T	putative transport protein	NA	NA	0.00262383	1	-0.0167	1
chrEMRSA15:2551441:A:T	putative transport protein	0.8571	1	-0.000690155	1	0.00573	1
chrEMRSA15:2551453:C:T	putative transport protein	1.6	1	-0.00308876	1	0.036	1
chrEMRSA15:2551456:T:C	putative transport protein	0	1	0.0113238	1	-0.0466	1
chrEMRSA15:2551459:T:C	putative transport protein	NA	NA	9.47108e-05	1	-0.0246	1
chrEMRSA15:2551462:T:C	putative transport protein	3.333	1	-0.00586842	1	0.0715	1
chrEMRSA15:2551479:G:A	putative transport protein	0	1	0.0123515	1	-0.323	1
chrEMRSA15:2551483:T:C	putative transport protein	0	1	0.00140386	1	-0.0619	1
chrEMRSA15:2551549:G:T	putative transport protein	0	1	0.0104095	1	-0.322	1
chrEMRSA15:2551581:C:T	putative transport protein	0	1	0.000692888	1	-0.0148	1
chrEMRSA15:2551588:A:G	putative transport protein	0	1	0.0103796	1	-0.325	1
chrEMRSA15:2551598:A:G	putative transport protein	NA	NA	0.00361178	1	-0.0887	1
chrEMRSA15:2551602:T:G	putative transport protein	NA	1	-0.013747	1	0.0995	1
chrEMRSA15:2551606:T:A	putative transport protein	6.685	7.65077e-30	-0.0141407	1	-0.938	1
chrEMRSA15:2551606:T:C	putative transport protein	0	1	0.000733924	1	-0.0036	1
chrEMRSA15:2551621:G:A	putative transport protein	0	1	0.000578402	1	-0.00426	1
chrEMRSA15:2551624:A:G	putative transport protein	NA	1	-0.0113136	1	0.0807	1
chrEMRSA15:2551633:A:G	putative transport protein	0	1	0.000150158	1	-7.56e-07	1
chrEMRSA15:2551648:T:C	putative transport protein	0	1	0.000313814	1	-0.000229	1
chrEMRSA15:2551657:T:C	putative transport protein	0.2715	1	-0.00283045	1	-0.23	1
chrEMRSA15:2551658:A:G	putative transport protein	0	1	0.00100686	1	-0.00294	1
chrEMRSA15:2551675:G:A	putative transport protein	NA	1	-0.013747	1	0.0995	1
chrEMRSA15:2551681:C:A	putative transport protein	0.4444	1	5.48479e-05	1	-0.0517	1
chrEMRSA15:2551696:G:A	putative transport protein	0	1	0.00607373	1	-0.106	1
chrEMRSA15:2551702:C:A	putative transport protein	0	1	0.00506615	1	-0.0727	1
chrEMRSA15:2551702:C:T	putative transport protein	0	1	0.000389742	1	-0.0225	1
chrEMRSA15:2551708:C:A	putative transport protein	0	1	0.00311981	1	-0.0282	1
chrEMRSA15:2551709:G:A	putative transport protein	0	1	0.000404926	1	-0.00262	1
chrEMRSA15:2551714:G:A	putative transport protein	0	1	0.00123222	1	-0.0149	1
chrEMRSA15:2551714:G:C	putative transport protein	NA	NA	0	1	NA	NA
chrEMRSA15:2551723:A:G	putative transport protein	0	1	0.000382229	1	-3.41e-05	1
chrEMRSA15:2551726:A:C	putative transport protein	0.1685	1	-0.00706941	1	-0.204	1
chrEMRSA15:2551726:A:T	putative transport protein	NA	NA	0	1	NA	NA
chrEMRSA15:2551732:C:T	putative transport protein	0.2715	1	-0.0325502	1	-0.242	1
chrEMRSA15:2551732:C:A	putative transport protein	NA	NA	0	1	NA	NA
chrEMRSA15:2551732:C:G	putative transport protein	NA	NA	0	1	NA	NA
chrEMRSA15:2551735:A:C	putative transport protein	0.08496	1	0.00854516	1	-0.119	1
chrEMRSA15:2551735:A:T	putative transport protein	NA	NA	0	1	NA	NA
chrEMRSA15:2551735:A:G	putative transport protein	NA	NA	0	1	NA	NA
chrEMRSA15:2551744:C:T	putative transport protein	0	1.91769e-20	0.00515557	1	-0.879	1
chrEMRSA15:2551762:G:A	putative transport protein	0	1	0.000715926	1	-0.0496	1
chrEMRSA15:2551774:C:T	putative transport protein	0	1	0.000562473	1	-0.00686	1
chrEMRSA15:2551786:T:C	putative transport protein	0	1	0.000473854	1	-0.00408	1
chrEMRSA15:2551795:T:C	putative transport protein	0	1	0.00235274	1	-0.119	1
chrEMRSA15:2551804:G:A	putative transport protein	NA	NA	-0.00442414	1	-0.0275	1
chrEMRSA15:2551854:T:C	opp	0	1	0.000863873	1	-0.0121	1
chrEMRSA15:2551883:T:C	opp	0	1	0.000431753	1	-0.0365	1
chrEMRSA15:2551893:A:G	opp	NA	NA	-0.000199633	1	-4.09e-05	1
chrEMRSA15:2551902:G:A	opp	NA	NA	-0.00442414	1	-0.0275	1
chrEMRSA15:2551906:G:A	opp	0	1	0.000782264	1	-0.0127	1
chrEMRSA15:2551908:C:T	opp	NA	1	-0.00539202	1	0.0841	1
chrEMRSA15:2551910:G:A	opp	NA	1	-0.00737694	1	0.0866	1
chrEMRSA15:2551911:A:T	opp	0	1	3.34702e-05	1	-0.0254	1
chrEMRSA15:2551917:T:C	opp	0	1	0.00354903	1	-0.0636	1
chrEMRSA15:2551923:T:G	opp	0	1	0.00390638	1	-0.067	1
chrEMRSA15:2551932:G:A	opp	0	1	0.006657	1	-0.097	1
chrEMRSA15:2551950:T:C	opp	0	1	0.006657	1	-0.097	1
chrEMRSA15:2551958:A:C	opp	0	1	0.00178361	1	-0.000175	1
chrEMRSA15:2551962:A:G	opp	0	1	0.00141	1	-0.0475	1
chrEMRSA15:2551968:G:C	opp	0	1	0.00141	1	-0.0475	1
chrEMRSA15:2551968:G:T	opp	0	1	0.00690678	1	-0.107	1
chrEMRSA15:2551971:A:C	opp	NA	NA	0.00110223	1	-0.121	1
chrEMRSA15:2551989:G:A	opp	0	1	0.00793823	1	-0.0553	1
chrEMRSA15:2552001:A:G	opp	0	1	0.00165097	1	-0.0568	1
chrEMRSA15:2552006:A:G	opp	0	1	0.0031881	1	-0.0334	1
chrEMRSA15:2552010:A:G	opp	2.25	1	-0.00392365	1	0.0672	1
chrEMRSA15:2552014:G:A	opp	0	1	0.00116485	1	-0.0191	1
chrEMRSA15:2552019:A:T	opp	0	1	0.00249594	1	-0.0247	1
chrEMRSA15:2552021:G:T	opp	0	1	0.00141	1	-0.0475	1
chrEMRSA15:2552025:A:C	opp	0	1	0.00214701	1	-0.163	1
chrEMRSA15:2552026:T:C	opp	NA	5.1063e-52	-0.0221303	1	1	1
chrEMRSA15:2552037:A:G	opp	5.304	1	0.0137363	1	-0.581	1
chrEMRSA15:2552042:A:G	opp	0	1	0.014289	1	-0.176	1
chrEMRSA15:2552049:T:A	opp	NA	NA	9.47108e-05	1	-0.0246	1
chrEMRSA15:2552058:T:A	opp	1.167	1	-0.00379451	1	0.0216	1
chrEMRSA15:2552060:A:C	opp	0	1	0.000612525	1	-0.000471	1
chrEMRSA15:2552061:C:A	opp	0	1	0.000321684	1	-0.0133	1
chrEMRSA15:2552067:G:A	opp	NA	NA	0.00194233	1	-0.0166	1
chrEMRSA15:2552070:T:C	opp	0.8571	1	-0.000724794	1	-0.000371	1
chrEMRSA15:2552075:T:C	opp	0	1	0.00599831	1	-0.0655	1
chrEMRSA15:2552079:G:A	opp	1.167	1	-0.00619706	1	0.0203	1
chrEMRSA15:2552079:G:T	opp	NA	NA	0	1	NA	NA
chrEMRSA15:2552105:G:A	opp	0	1	0.000379704	1	-0.00851	1
chrEMRSA15:2552106:G:A	opp	0.3	1	0.00590028	1	-0.0485	1
chrEMRSA15:2552115:T:A	opp	0.4444	1	0.00262487	1	-0.0218	1
chrEMRSA15:2552118:T:A	opp	0.4444	1	0.00262487	1	-0.0218	1
chrEMRSA15:2552118:T:G	opp	NA	NA	0	1	NA	NA
chrEMRSA15:2552121:A:G	opp	NA	NA	0.00851111	1	-0.0835	1
chrEMRSA15:2552123:G:A	opp	0	1	-0.000256269	1	-0.000861	1
chrEMRSA15:2552124:C:T	opp	0.2731	1	0.00126859	1	-0.0186	1
chrEMRSA15:2552126:C:A	opp	NA	NA	-1.31388e-05	1	-0.00043	1
chrEMRSA15:2552139:T:C	opp	6.685	7.65077e-30	-0.0105656	1	-0.894	1
chrEMRSA15:2552139:T:A	opp	NA	NA	0	1	NA	NA
chrEMRSA15:2552142:C:T	opp	0	1	0.011559	1	-0.0023	1
chrEMRSA15:2552143:G:T	opp	NA	NA	-9.45732e-05	1	-1.54e-05	1
chrEMRSA15:2552144:C:T	opp	0	1	0.000679575	1	-0.000154	1
chrEMRSA15:2552145:C:T	opp	6.685	7.65077e-30	-0.00722487	1	-0.905	1
chrEMRSA15:2552148:T:A	opp	0.4444	1	0.00291676	1	-0.0249	1
chrEMRSA15:2552160:C:T	opp	NA	1	-0.00804644	1	0.262	1
chrEMRSA15:2552169:A:G	opp	NA	NA	0.00466419	1	-0.0344	1
chrEMRSA15:2552178:C:T	opp	0	1	0.000207901	1	-0.000307	1
chrEMRSA15:2552181:G:A	opp	0.4444	1	0.00440734	1	-0.0252	1
chrEMRSA15:2552187:C:A	opp	0	1	0.00180449	1	-0.00202	1
chrEMRSA15:2552187:C:T	opp	0	1	0.00934759	1	-0.13	1
chrEMRSA15:2552190:A:C	opp	0	1	0.00659243	1	-0.106	1
chrEMRSA15:2552196:A:C	opp	0	1	0.00425543	1	-0.0893	1
chrEMRSA15:2552199:G:A	opp	NA	NA	0.0135724	1	-0.119	1
chrEMRSA15:2552223:T:A	opp	0	1	1.67529e-06	1	-6.18e-05	1
chrEMRSA15:2552226:G:A	opp	0	4.12642e-26	0.0112418	1	-0.079	1
chrEMRSA15:2552235:A:T	opp	1.167	1	-0.00149573	1	0.0244	1
chrEMRSA15:2552238:A:T	opp	6.685	7.65077e-30	-0.0199146	1	-0.884	1
chrEMRSA15:2552247:T:C	opp	0.3	1	0.00571314	1	-0.0477	1
chrEMRSA15:2552250:T:A	opp	0.1818	1	0.00859371	1	-0.0969	1
chrEMRSA15:2552256:A:G	opp	0	1	0.000308683	1	-2.16e-06	1
chrEMRSA15:2552283:T:C	opp	NA	NA	0.00352392	1	-0.122	1
chrEMRSA15:2552291:C:T	opp	0	1	0.00141	1	-0.0475	1
chrEMRSA15:2552292:A:T	opp	NA	NA	-0.00442414	1	-0.0275	1
chrEMRSA15:2552304:G:A	opp	0	1.01709e-44	-0.0140768	1	-0.0413	1
chrEMRSA15:2552310:T:G	opp	0	1	0.000305626	1	-0.00174	1
chrEMRSA15:2552316:C:T	opp	NA	NA	-0.00442414	1	-0.0275	1
chrEMRSA15:2552323:T:C	opp	0	1	0.000107196	1	-0.00135	1
chrEMRSA15:2552331:C:T	opp	0	1.91769e-20	-0.016276	1	-0.972	1
chrEMRSA15:2552334:T:A	opp	0	1.91769e-20	-0.0201351	1	-0.952	1
chrEMRSA15:2552334:T:C	opp	NA	NA	0.0104149	1	-0.255	1
chrEMRSA15:2552334:T:G	opp	NA	NA	0	1	NA	NA
chrEMRSA15:2552338:C:T	opp	2.174	1	-0.00138113	1	0.0869	1
chrEMRSA15:2552350:C:G	opp	0	1	0.00028451	1	-1.05e-05	1
chrEMRSA15:2552355:C:G	opp	6.685	7.65077e-30	-0.00474732	1	-0.9	1
chrEMRSA15:2552355:C:T	opp	NA	NA	0	1	NA	NA
chrEMRSA15:2552355:C:A	opp	NA	NA	0	1	NA	NA
chrEMRSA15:2552361:C:T	opp	NA	NA	0.00093427	1	0.113	1
chrEMRSA15:2552369:G:A	opp	NA	1	-0.0105564	1	0.0947	1
chrEMRSA15:2552370:C:A	opp	0	1	-0.000423604	1	-0.00633	1
chrEMRSA15:2552373:C:A	opp	0.625	1	0.000834067	1	-0.0139	1
chrEMRSA15:2552376:A:T	opp	0.1685	1	-0.00711064	1	-0.23	1
chrEMRSA15:2552376:A:C	opp	NA	NA	0	1	NA	NA
chrEMRSA15:2552376:A:G	opp	NA	NA	0	1	NA	NA
chrEMRSA15:2552377:T:A	opp	6.685	7.65077e-30	-0.00367739	1	-0.89	1
chrEMRSA15:2552377:T:G	opp	NA	NA	0	1	NA	NA
chrEMRSA15:2552388:G:T	opp	0	1	0.0124157	1	-0.177	1
chrEMRSA15:2552397:A:G	opp	6.685	7.65077e-30	-0.00311818	1	-0.845	1
chrEMRSA15:2552406:C:T	opp	13.79	1	-0.0129049	1	0.0964	1
chrEMRSA15:2552423:A:G	opp	0	1	0.00141	1	-0.0475	1
chrEMRSA15:2552427:C:A	opp	0	1	0.000348094	1	-0.00629	1
chrEMRSA15:2552430:A:G	opp	0.07275	0.28523	0.00567761	1	-0.00167	1
chrEMRSA15:2552430:A:T	opp	NA	NA	-0.0120739	1	0.934	1
chrEMRSA15:2552433:A:G	opp	NA	NA	-0.0120739	1	0.934	1
chrEMRSA15:2552439:C:T	opp	0	1.67749e-35	0.0184333	1	-0.0529	1
chrEMRSA15:2552451:G:A	opp	NA	NA	-0.0120739	1	0.934	1
chrEMRSA15:2552466:G:A	opp	NA	NA	2.46402e-05	1	-2.64e-06	1
chrEMRSA15:2552482:G:A	opp	0	1	0.000760026	1	-0.00797	1
chrEMRSA15:2552484:A:C	opp	0	1	0.00141	1	-0.0475	1
chrEMRSA15:2552493:A:G	opp	NA	NA	0.00110223	1	-0.121	1
chrEMRSA15:2552517:G:A	opp	NA	NA	-0.003425	1	0.267	1
chrEMRSA15:2552550:G:A	opp	NA	NA	0.00262383	1	-0.0167	1
chrEMRSA15:2552559:T:C	opp	0	1	0.000166601	1	-0.000252	1
chrEMRSA15:2552562:C:T	opp	4.332	4.91948e-11	0.000127961	1	-0.263	1
chrEMRSA15:2552575:T:G	opp	3.982	1.98847e-09	-0.000593062	1	-0.248	1
chrEMRSA15:2552579:T:C	opp	5.088	1.11223e-12	-0.0126525	1	-0.136	1
chrEMRSA15:2552579:T:A	opp	NA	NA	0	1	NA	NA
chrEMRSA15:2552588:T:C	opp	0	1	0.00635313	1	-0.0851	1
chrEMRSA15:2552589:G:A	opp	0	1	0.0063395	1	-0.0857	1
chrEMRSA15:2552627:atct:a	opp	0	1	0.00054461	1	-0.0147	1
chrEMRSA15:2552629:C:T	opp	0	1	0.00491445	1	-0.0852	1
chrEMRSA15:2552632:C:T	opp	0.1667	1	0.0845632	1	-0.246	1
chrEMRSA15:2552632:C:A	opp	NA	NA	0	1	NA	NA
chrEMRSA15:2552638:G:C	opp	0.6005	1	-0.0116904	1	-0.00885	1
chrEMRSA15:2552638:G:A	opp	0.4748	1	0.00555807	1	-0.0247	1
chrEMRSA15:2552638:G:T	opp	NA	NA	0	1	NA	NA
chrEMRSA15:2552641:T:G	opp	0.2939	6.52965e-05	0.0262757	1	-0.0555	1
chrEMRSA15:2552641:T:A	opp	NA	NA	0	1	NA	NA
chrEMRSA15:2552641:T:C	opp	NA	NA	0	1	NA	NA
chrEMRSA15:2552644:C:T	opp	0.4141	1	0.019475	1	-0.0349	1
chrEMRSA15:2552644:C:A	opp	NA	NA	0	1	NA	NA
chrEMRSA15:2552646:A:G	opp	0	1	0.00220092	1	-0.0652	1
chrEMRSA15:2552651:T:C	opp	0	1	0.00114324	1	-0.0141	1
chrEMRSA15:2552659:G:A	opp	0.804	1	-0.0104351	1	-0.00758	1
chrEMRSA15:2552659:G:T	opp	NA	NA	0	1	NA	NA
chrEMRSA15:2552670:T:C	opp	0.3449	1	0.000941691	1	0.00515	1
chrEMRSA15:2552670:T:A	opp	NA	NA	0	1	NA	NA
chrEMRSA15:2552670:T:G	opp	NA	NA	0	1	NA	NA
chrEMRSA15:2552675:T:A	opp	NA	NA	0.000167815	1	NA	NA
chrEMRSA15:2552683:G:A	opp	NA	NA	-0.0120739	1	0.934	1
chrEMRSA15:2552691:C:T	opp	0	1	0.000746319	1	-0.00679	1
chrEMRSA15:2552693:C:A	opp	0	1	0.000207988	1	-9.28e-06	1
chrEMRSA15:2552695:C:T	opp	1.726	1	-0.00638914	1	0.018	1
chrEMRSA15:2552695:C:G	opp	NA	NA	0	1	NA	NA
chrEMRSA15:2552698:A:C	opp	0	1	0.00234986	1	-0.0117	1
chrEMRSA15:2552699:C:T	opp	0	1	0.000586855	1	-0.0372	1
chrEMRSA15:2552701:A:T	opp	0.2274	1	-0.00290198	1	0.0299	1
chrEMRSA15:2552702:T:C	opp	0	1	0.000258432	1	-5.15e-05	1
chrEMRSA15:2552704:C:T	opp	0.4463	1	-0.00324837	1	0.014	1
chrEMRSA15:2552707:A:T	opp	5.886	2.19299e-21	-0.00770401	1	-0.3	1
chrEMRSA15:2552710:C:A	opp	0.05364	3.11973e-20	0.00980739	1	-0.0561	1
chrEMRSA15:2552710:C:T	opp	NA	NA	0	1	NA	NA
chrEMRSA15:2552713:T:C	opp	0.05678	9.44988e-20	0.00646071	1	-0.0777	1
chrEMRSA15:2552713:T:A	opp	NA	NA	0	1	NA	NA
chrEMRSA15:2552713:T:G	opp	NA	NA	0	1	NA	NA
chrEMRSA15:2552733:C:T	opp	0	1	0.000508017	1	-0.0284	1
chrEMRSA15:2552737:A:C	opp	NA	NA	0.00262383	1	-0.0167	1
chrEMRSA15:2552740:A:G	opp	0.4805	1	-0.0228607	1	-0.1	1
chrEMRSA15:2552757:T:C	opp	0	1	0.00137871	1	-0.0596	1
chrEMRSA15:2552758:A:G	opp	NA	NA	0.00401421	1	-0.00429	1
chrEMRSA15:2552760:C:T	opp	NA	NA	0.00036836	1	-7.54e-05	1
chrEMRSA15:2552773:T:C	opp	NA	NA	0.00401421	1	-0.00429	1
chrEMRSA15:2552773:T:A	opp	NA	NA	0	1	NA	NA
chrEMRSA15:2552784:T:G	opp	0	1	0.000106208	1	-0.00223	1
chrEMRSA15:2552788:C:T	opp	NA	NA	0.00594508	1	-0.0895	1
chrEMRSA15:2552806:T:C	opp	NA	NA	0.00576964	1	-0.023	1
chrEMRSA15:2552807:T:C	opp	6.416	1	-0.00942027	1	0.317	1
chrEMRSA15:2552809:A:T	opp	12	1	-0.00997374	1	0.186	1
chrEMRSA15:2552833:A:G	opp	NA	NA	0.00084104	1	-0.00294	1
chrEMRSA15:2552857:A:T	opp	0	1	0.00671249	1	-0.105	1
chrEMRSA15:2552860:C:A	opp	0	1	0.00934759	1	-0.13	1
chrEMRSA15:2552866:C:T	opp	0.8571	1	-0.00145541	1	0.00332	1
chrEMRSA15:2552869:C:T	opp	0.8571	1	-0.00145541	1	0.00332	1
chrEMRSA15:2552875:A:C	opp	NA	NA	-0.0120739	1	0.934	1
chrEMRSA15:2552887:C:T	opp	NA	NA	-0.0120739	1	0.934	1
chrEMRSA15:2552890:T:A	opp	NA	NA	0.00698881	1	-0.0413	1
chrEMRSA15:2552896:C:T	opp	NA	NA	0.00698881	1	-0.0413	1
chrEMRSA15:2552905:C:A	opp	NA	NA	0.00698881	1	-0.0413	1
chrEMRSA15:2552905:C:G	opp	NA	NA	0	1	NA	NA
chrEMRSA15:2552917:C:T	opp	0	1	0.00122536	1	-0.0477	1
chrEMRSA15:2552920:C:T	opp	0.8571	1	-0.000717546	1	0.00326	1
chrEMRSA15:2552920:C:A	opp	NA	NA	0	1	NA	NA
chrEMRSA15:2552926:C:T	opp	NA	NA	0.00698881	1	-0.0413	1
chrEMRSA15:2552935:T:C	opp	NA	1	0.00494324	1	0.0313	1
chrEMRSA15:2552935:T:A	opp	0	1	0.00544116	1	-0.096	1
chrEMRSA15:2552944:T:C	opp	0	1	0.00141831	1	-0.0812	1
chrEMRSA15:2552950:G:A	opp	0	1	0.00167924	1	-0.08	1
chrEMRSA15:2552956:G:A	opp	0.7909	1	-0.000280123	1	0.00189	1
chrEMRSA15:2552968:T:A	opp	0.625	1	0.000834067	1	-0.0139	1
chrEMRSA15:2552977:A:G	opp	NA	NA	0.00338244	1	-0.0528	1
chrEMRSA15:2552979:G:A	opp	0	1.01709e-44	0.0153604	1	-0.141	1
chrEMRSA15:2553011:A:G	opp	NA	NA	0.000612722	1	-0.000674	1
chrEMRSA15:2553013:C:T	opp	0.5095	1	0.00897844	1	-0.0358	1
chrEMRSA15:2553018:T:C	opp	0	1	-0.000496686	1	-0.0142	1
chrEMRSA15:2553028:T:C	opp	NA	1	-0.0105564	1	0.0947	1
chrEMRSA15:2553034:T:A	opp	NA	1	-0.0105564	1	0.0947	1
chrEMRSA15:2553034:T:C	opp	NA	NA	0.00341255	1	-0.0645	1
chrEMRSA15:2553036:T:C	opp	NA	NA	5.61669e-05	1	-0.000466	1
chrEMRSA15:2553042:T:A	opp	NA	1	-0.0105564	1	0.0947	1
chrEMRSA15:2553043:T:C	opp	NA	1	-0.0105564	1	0.0947	1
chrEMRSA15:2553044:G:A	opp	0	1	0.000295425	1	-0.000594	1
chrEMRSA15:2553061:A:G	opp	NA	1	0.00494324	1	0.0313	1
chrEMRSA15:2553070:C:A	opp	0	1	0.000516831	1	-0.0437	1
chrEMRSA15:2553076:T:C	opp	NA	NA	-0.0120739	1	0.934	1
chrEMRSA15:2553082:T:G	opp	0.3633	0.000396006	0.0226328	1	-0.0224	1
chrEMRSA15:2553082:T:A	opp	NA	NA	0	1	NA	NA
chrEMRSA15:2553082:T:C	opp	NA	NA	0	1	NA	NA
chrEMRSA15:2553085:T:A	opp	0.5213	1	0.00431546	1	-0.00705	1
chrEMRSA15:2553085:T:G	opp	NA	NA	0	1	NA	NA
chrEMRSA15:2553088:T:A	opp	0.6752	1	0.00484467	1	-0.0138	1
chrEMRSA15:2553088:T:C	opp	NA	NA	0	1	NA	NA
chrEMRSA15:2553088:T:G	opp	NA	NA	0	1	NA	NA
chrEMRSA15:2553091:C:T	opp	0.5888	1	0.00132628	1	-0.00227	1
chrEMRSA15:2553091:C:G	opp	NA	NA	0	1	NA	NA
chrEMRSA15:2553097:A:G	opp	0.7363	1	0.00203062	1	-0.00246	1
chrEMRSA15:2553097:A:C	opp	NA	NA	0	1	NA	NA
chrEMRSA15:2553103:T:G	opp	0.8841	1	-0.00960119	1	0.0116	1
chrEMRSA15:2553103:T:A	opp	NA	NA	0	1	NA	NA
chrEMRSA15:2553108:G:C	opp	NA	NA	0.00104637	1	-0.00138	1
chrEMRSA15:2553118:T:C	opp	0	1	-0.00128026	1	-0.0355	1
chrEMRSA15:2553124:G:C	opp	NA	NA	-0.00442414	1	-0.0275	1
chrEMRSA15:2553133:A:G	opp	NA	1	0.00494324	1	0.0313	1
chrEMRSA15:2553136:A:G	opp	0.5964	1	0.000542115	1	-0.00178	1
chrEMRSA15:2553138:C:A	opp	0	1	-0.000561151	1	-5.64e-06	1
chrEMRSA15:2553145:A:C	opp	0	1	0.000499064	1	-0.00308	1
chrEMRSA15:2553146:C:T	opp	0	1	0.000479263	1	-0.00152	1
chrEMRSA15:2553148:G:A	opp	0	1	0.000990919	1	-0.0722	1
chrEMRSA15:2553151:T:C	opp	0.6803	1	-4.92367e-05	1	-0.0093	1
chrEMRSA15:2553151:T:G	opp	NA	NA	0	1	NA	NA
chrEMRSA15:2553157:C:A	opp	0	1	0.000577521	1	-0.000361	1
chrEMRSA15:2553157:C:T	opp	0	1	0.00164343	1	-0.0513	1
chrEMRSA15:2553158:A:C	opp	0	1	4.3638e-05	1	-0.00274	1
chrEMRSA15:2553159:A:G	opp	0	1	0.00888135	1	-0.137	1
chrEMRSA15:2553163:T:C	opp	0	1	0.000128963	1	-0.00673	1
chrEMRSA15:2553165:C:T	opp	0.1667	1	0.0160472	1	-0.0554	1
chrEMRSA15:2553165:C:A	opp	0	1	0.000113678	1	-0.0104	1
chrEMRSA15:2553165:C:G	opp	NA	NA	0	1	NA	NA
chrEMRSA15:2553169:G:C	opp	0.6258	1	0.00781685	1	-0.00105	1
chrEMRSA15:2553169:G:A	opp	0	1	-0.000168626	1	-0.00341	1
chrEMRSA15:2553175:C:T	opp	0	1	0.00010302	1	-0.00373	1
chrEMRSA15:2553185:G:A	opp	7.148	1	0.0114901	0.0702335	-0.399	0.00502142
chrEMRSA15:2553186:G:A	opp	0.9044	1	0.00519706	1	-0.00387	1
chrEMRSA15:2553186:G:T	opp	NA	NA	0	1	NA	NA
chrEMRSA15:2553186:G:C	opp	NA	NA	0	1	NA	NA
chrEMRSA15:2553187:C:T	opp	1.208	1	-0.00164313	1	0.0098	1
chrEMRSA15:2553188:T:G	opp	2.207	1	-0.00283799	1	0.0189	1
chrEMRSA15:2553200:G:A	opp	0.6886	1	-0.0031304	1	0.0158	1
chrEMRSA15:2553202:T:A	opp	0.4874	1	-0.00238839	1	0.0138	1
chrEMRSA15:2553205:A:T	opp	0.5542	1	0.000945636	1	-0.00331	1
chrEMRSA15:2553205:A:C	opp	NA	NA	0	1	NA	NA
chrEMRSA15:2553205:A:G	opp	NA	NA	0	1	NA	NA
chrEMRSA15:2553208:A:T	opp	NA	NA	-0.000427999	1	-0.0504	1
chrEMRSA15:2553211:T:C	opp	NA	NA	-0.0120739	1	0.934	1
chrEMRSA15:2553214:C:T	opp	0.5597	1	-0.00467787	1	0.00438	1
chrEMRSA15:2553216:C:T	opp	0	1	0.000452379	1	-0.00516	1
chrEMRSA15:2553222:G:A	opp	0	1	0.000150421	1	-1.01e-05	1
chrEMRSA15:2553229:G:T	opp	0	1	-0.000356162	1	-4.87e-06	1
chrEMRSA15:2553230:G:A	opp	0	1.01709e-44	0.00934641	1	-0.144	1
chrEMRSA15:2553235:C:T	opp	0	1	-0.000675468	1	-0.00743	1
chrEMRSA15:2553241:A:T	opp	0	1	0.00187103	1	-0.00502	1
chrEMRSA15:2553243:T:C	opp	0	1	0.00200161	1	-0.00842	1
chrEMRSA15:2553250:T:C	opp	NA	1	-0.0120241	1	0.0466	1
chrEMRSA15:2553253:A:G	opp	0.9259	1	-2.44966e-05	1	-0.00777	1
chrEMRSA15:2553253:A:T	opp	NA	NA	0	1	NA	NA
chrEMRSA15:2553256:A:T	opp	1.245	1	-0.0109534	1	0.00795	1
chrEMRSA15:2553256:A:G	opp	NA	NA	0	1	NA	NA
chrEMRSA15:2553256:A:C	opp	NA	NA	0	1	NA	NA
chrEMRSA15:2553258:T:C	opp	0	1	0.00108905	1	-0.00164	1
chrEMRSA15:2553259:G:A	opp	1.12	1	-0.00491246	1	-0.0114	1
chrEMRSA15:2553259:G:T	opp	NA	NA	0	1	NA	NA
chrEMRSA15:2553271:A:G	opp	0.447	1	-0.00509267	1	-0.21	1
chrEMRSA15:2553271:A:T	opp	NA	NA	0	1	NA	NA
chrEMRSA15:2553283:T:A	opp	0.625	1	0.000834067	1	-0.0139	1
chrEMRSA15:2553286:A:G	opp	0	1	0.000201649	1	-0.000565	1
chrEMRSA15:2553286:A:T	opp	0.8571	1	-0.00145541	1	0.00332	1
chrEMRSA15:2553291:C:A	opp	NA	NA	0.000744577	1	-0.000124	1
chrEMRSA15:2553292:G:A	opp	0	1	0.000211746	1	-0.00376	1
chrEMRSA15:2553298:A:C	opp	NA	NA	-0.0120739	1	0.934	1
chrEMRSA15:2553342:G:C	opp	NA	1	0.00494324	1	0.0313	1
chrEMRSA15:2553347:T:C	opp	NA	NA	-0.000341803	1	-0.014	1
chrEMRSA15:2553349:T:C	opp	NA	NA	0.00338244	1	-0.0528	1
chrEMRSA15:2553350:G:T	opp	0	1	0.000476284	1	-0.00101	1
chrEMRSA15:2553351:T:C	opp	0	1	0.000144011	1	-0.000162	1
chrEMRSA15:2553355:G:A	opp	NA	NA	0.00332712	1	0.113	1
chrEMRSA15:2553361:T:A	opp	NA	NA	-0.0120739	1	0.934	1
chrEMRSA15:2553368:G:A	opp	0	1	-1.81926e-05	1	-0.00754	1
chrEMRSA15:2553370:C:T	opp	0	1	0.00132525	1	-0.001	1
chrEMRSA15:2553376:C:T	opp	0	5.43894e-25	0.00254371	1	-0.0881	1
chrEMRSA15:2553391:T:A	opp	1.6	1	-0.0022515	1	0.03	1
chrEMRSA15:2553391:T:C	opp	NA	NA	0.00110223	1	-0.121	1
chrEMRSA15:2553397:G:A	opp	0	1	0.00422047	1	-0.178	1
chrEMRSA15:2553397:G:T	opp	0.625	1	0.000848559	1	-0.0148	1
chrEMRSA15:2553398:A:G	opp	50.24	5.65164e-10	-0.0254441	1	-0.218	1
chrEMRSA15:2553404:C:T	opp	NA	NA	0.000864501	1	-0.0133	1
chrEMRSA15:2553411:T:C	opp	0	1	0.000782264	1	-0.0127	1
chrEMRSA15:2553414:T:C	opp	0.4444	1	0.00342872	1	-0.0361	1
chrEMRSA15:2553432:A:C	opp	0.4444	1	0.00345662	1	-0.0375	1
chrEMRSA15:2553432:A:T	opp	NA	NA	0	1	NA	NA
chrEMRSA15:2553437:T:C	opp	0	1	-0.000714885	1	-3.18e-06	1
chrEMRSA15:2553438:A:G	opp	NA	NA	0.00262383	1	-0.0167	1
chrEMRSA15:2553444:G:A	opp	NA	NA	0.00338244	1	-0.0528	1
chrEMRSA15:2553450:G:A	opp	NA	NA	0.00404396	1	-0.0282	1
chrEMRSA15:2553452:G:A	opp	0	1	0.000266456	1	-0.00686	1
chrEMRSA15:2553459:G:A	opp	0	1	-0.0101007	1	-0.485	1
chrEMRSA15:2553464:T:C	opp	0.625	1	0.000834067	1	-0.0139	1
chrEMRSA15:2553471:A:T	opp	2.25	1	-0.00387675	1	0.0686	1
chrEMRSA15:2553473:C:A	opp	5.5	1	-0.00733413	1	0.141	1
chrEMRSA15:2553477:G:A	opp	NA	NA	0.000628213	1	-2.77e-06	1
chrEMRSA15:2553477:G:C	opp	12	1	-0.00878127	1	0.245	1
chrEMRSA15:2553486:G:A	opp	5.5	1	-0.00690781	1	0.131	1
chrEMRSA15:2553496:A:C	opp	0	1	0.000112599	1	-0.0151	1
chrEMRSA15:2553498:C:G	opp	0	1	0.0137446	1	-0.0576	1
chrEMRSA15:2553501:T:G	opp	12	1	-0.00878127	1	0.245	1
chrEMRSA15:2553507:C:G	opp	NA	1	-0.0106253	1	0.475	1
chrEMRSA15:2553509:C:T	opp	0	1	0.000470951	1	-7.04e-05	1
chrEMRSA15:2553510:T:A	opp	NA	NA	0.00063962	1	-0.0542	1
chrEMRSA15:2553514:G:A	opp	NA	1	-0.00408411	1	0.0679	1
chrEMRSA15:2553522:T:A	opp	0	1	0.00220092	1	-0.0652	1
chrEMRSA15:2553525:C:T	opp	0	1	0.00220092	1	-0.0652	1
chrEMRSA15:2553538:T:C	opp	0	1	0.00160838	1	-0.0365	1
chrEMRSA15:2553541:G:T	opp	0	1	0.000811168	1	-0.00676	1
chrEMRSA15:2553541:G:A	opp	NA	NA	0.000819658	1	-0.0323	1
chrEMRSA15:2553546:T:C	opp	NA	1	-0.00801149	1	0.0614	1
chrEMRSA15:2553555:C:T	opp	NA	1	-0.00726709	1	0.0787	1
chrEMRSA15:2553564:A:G	opp	NA	NA	-0.00442414	1	-0.0275	1
chrEMRSA15:2553565:G:A	opp	0	1	7.72684e-05	1	-2.96e-05	1
chrEMRSA15:2553570:G:A	opp	0	1	-0.0029486	1	-0.00638	1
chrEMRSA15:2553582:G:A	opp	NA	NA	0.00344801	1	-0.0543	1
chrEMRSA15:2553582:G:T	opp	NA	NA	9.47108e-05	1	-0.0246	1
chrEMRSA15:2553588:C:T	opp	NA	NA	0.00223708	1	-0.0979	1
chrEMRSA15:2553645:G:A	opp	NA	NA	1.91897e-05	1	-3.99e-05	1
chrEMRSA15:2553663:G:A	opp	0	1.91769e-20	0.0115291	1	-0.858	1
chrEMRSA15:2553672:G:A	opp	NA	NA	0.00346848	1	-0.0748	1
chrEMRSA15:2553675:A:G	opp	0	1.91769e-20	-0.00931185	1	-0.847	1
chrEMRSA15:2553687:T:C	opp	NA	NA	-0.00442414	1	-0.0275	1
chrEMRSA15:2553690:T:C	opp	0	1	0.000326206	1	-0.0148	1
chrEMRSA15:2553693:T:C	opp	NA	NA	-0.00442414	1	-0.0275	1
chrEMRSA15:2553699:C:T	opp	NA	NA	-0.0179978	1	-0.0348	1
chrEMRSA15:2553701:G:T	opp	0	1	0.000740891	1	-0.0102	1
chrEMRSA15:2553714:G:A	opp	NA	1	-0.010514	1	0.0836	1
chrEMRSA15:2553717:A:T	opp	NA	1	-0.010514	1	0.0836	1
chrEMRSA15:2553720:A:G	opp	NA	NA	-0.000341803	1	-0.014	1
chrEMRSA15:2553732:A:T	opp	NA	NA	0.00771378	1	-0.343	1
chrEMRSA15:2553738:A:G	opp	0	1	0.00141831	1	-0.0812	1
chrEMRSA15:2553741:G:A	opp	0	1	0.00141831	1	-0.0812	1
chrEMRSA15:2553747:T:C	opp	NA	NA	-0.0120739	1	0.934	1
chrEMRSA15:2553759:T:G	opp	5.886	2.19299e-21	0.00212505	1	-0.472	1
chrEMRSA15:2553765:G:A	opp	NA	NA	-0.000427999	1	-0.0504	1
chrEMRSA15:2553798:T:A	opp	0	1	0.00363094	1	-0.0894	1
chrEMRSA15:2553804:A:G	opp	NA	NA	0.0056853	1	-0.0527	1
chrEMRSA15:2553807:A:G	opp	NA	1	-0.00895261	1	0.0663	1
chrEMRSA15:2553830:A:G	opp	0	1	-2.19428e-05	1	-0.00146	1
chrEMRSA15:2553831:A:T	opp	NA	NA	-0.000774323	1	-0.000683	1
chrEMRSA15:2553843:G:A	opp	NA	NA	-0.00442414	1	-0.0275	1
chrEMRSA15:2553849:A:G	opp	NA	NA	0.00262383	1	-0.0167	1
chrEMRSA15:2553855:G:A	opp	0	1	-0.0021597	1	-0.00133	1
chrEMRSA15:2553855:G:T	opp	NA	NA	0.0002811	1	-0.0407	1
chrEMRSA15:2553856:G:A	opp	NA	NA	0.000239265	1	-0.000268	1
chrEMRSA15:2553858:A:C	opp	0	1	0.00734784	1	-0.501	1
chrEMRSA15:2553861:C:T	opp	0	1	0.000448855	1	-0.00571	1
chrEMRSA15:2553864:A:T	opp	6.685	7.65077e-30	-0.0252066	1	-0.892	1
chrEMRSA15:2553874:G:A	opp	0	1	0.000535326	1	-0.000582	1
chrEMRSA15:2553876:A:G	opp	NA	NA	0.00262383	1	-0.0167	1
chrEMRSA15:2553879:T:C	opp	NA	NA	0.00905795	1	-0.0823	1
chrEMRSA15:2553883:G:A	opp	NA	NA	0.000163857	1	-0.000116	1
chrEMRSA15:2553894:A:C	opp	NA	NA	-0.0120739	1	0.934	1
chrEMRSA15:2553906:G:A	opp	NA	NA	-0.0120739	1	0.934	1
chrEMRSA15:2553909:T:C	opp	NA	NA	-0.0120739	1	0.934	1
chrEMRSA15:2553912:C:T	opp	NA	NA	-0.00442414	1	-0.0275	1
chrEMRSA15:2553917:T:C	opp	6.167	1	-0.0127328	1	0.239	1
chrEMRSA15:2553936:G:A	opp	NA	1	-0.011125	1	0.0916	1
chrEMRSA15:2553939:T:G	opp	5.5	1	-0.00668611	1	0.124	1
chrEMRSA15:2553940:A:G	opp	NA	NA	0.00109399	1	-0.0662	1
chrEMRSA15:2553941:A:T	opp	3.333	1	-0.00616938	1	0.0883	1
chrEMRSA15:2553942:G:T	opp	5.5	1	-0.00690551	1	0.135	1
chrEMRSA15:2553945:G:A	opp	NA	1	-0.0164443	1	0.217	1
chrEMRSA15:2553966:T:C	opp	0	1	0.00111733	1	-0.0966	1
chrEMRSA15:2553990:T:C	opp	NA	NA	0.00338244	1	-0.0528	1
chrEMRSA15:2554014:C:T	opp	12	1	-0.0126964	1	0.184	1
chrEMRSA15:2554016:C:A	opp	NA	NA	0.000136909	1	-0.000114	1
chrEMRSA15:2554027:T:C	opp	0	1	0.000395002	1	-0.033	1
chrEMRSA15:2554047:C:T	opp	NA	NA	0.000819658	1	-0.0323	1
chrEMRSA15:2554058:A:G	opp	NA	NA	-0.0120739	1	0.934	1
chrEMRSA15:2554062:A:T	opp	NA	NA	-0.000427999	1	-0.0504	1
chrEMRSA15:2554080:T:C	opp	NA	NA	0.000284214	1	-0.0544	1
chrEMRSA15:2554089:A:C	opp	NA	NA	0.0119329	1	-0.0811	1
chrEMRSA15:2554089:A:T	opp	2.25	1	-0.00303642	1	0.0492	1
chrEMRSA15:2554092:A:G	opp	2.25	1	-0.00288797	1	0.0551	1
chrEMRSA15:2554097:G:A	opp	NA	1	-0.0111808	1	0.0829	1
chrEMRSA15:2554100:G:A	opp	NA	1	-0.00515559	1	0.0634	1
chrEMRSA15:2554103:G:A	opp	0	1	0.000308683	1	-2.16e-06	1
chrEMRSA15:2554105:T:C	opp	0	1	0.000577168	1	-0.000817	1
chrEMRSA15:2554113:C:G	opp	6.685	7.65077e-30	-0.0106502	1	-0.909	1
chrEMRSA15:2554116:G:A	opp	NA	NA	0.00568862	1	-0.0678	1
chrEMRSA15:2554120:G:A	opp	NA	NA	0.00014199	1	-0.000259	1
chrEMRSA15:2554129:T:C	opp	NA	NA	0.00207839	1	-0.0546	1
chrEMRSA15:2554133:C:A	opp	NA	NA	-0.000183471	1	-7.28e-05	1
chrEMRSA15:2554134:T:C	opp	NA	NA	-0.00442414	1	-0.0275	1
chrEMRSA15:2554135:G:A	opp	32.04	6.60798e-09	-0.00540007	1	-0.0182	1
chrEMRSA15:2554140:G:A	opp	NA	NA	0.00338244	1	-0.0528	1
chrEMRSA15:2554148:T:C	opp	0	1	0.000409894	1	-0.000155	1
chrEMRSA15:2554161:T:A	opp	NA	NA	0.00084104	1	-0.00294	1
chrEMRSA15:2554162:G:A	opp	0	1	0.000368749	1	-0.00332	1
chrEMRSA15:2554169:G:A	opp	NA	9.90632e-13	-0.0173637	1	0.14	1
chrEMRSA15:2554191:G:T	opp	NA	NA	-0.00442414	1	-0.0275	1
chrEMRSA15:2554196:A:G	opp	NA	NA	0.000135307	1	-2.67e-06	1
chrEMRSA15:2554211:C:T	opp	NA	NA	0.00062795	1	-0.0612	1
chrEMRSA15:2554215:A:T	opp	0.3	1	0.00185449	1	-0.0726	1
chrEMRSA15:2554215:A:G	opp	NA	NA	0	1	NA	NA
chrEMRSA15:2554218:A:G	opp	NA	NA	0.00109399	1	-0.0662	1
chrEMRSA15:2554220:C:T	opp	0.5639	1	-0.0220464	1	-0.125	1
chrEMRSA15:2554221:C:T	opp	0	1	-0.0294938	1	-0.407	1
chrEMRSA15:2554229:C:T	opp	NA	1	-0.00454726	1	0.0573	1
chrEMRSA15:2554230:T:C	opp	0.05859	1	0.0155002	1	-0.091	1
chrEMRSA15:2554245:T:A	opp	0.5095	1	0.00932304	1	-0.0371	1
chrEMRSA15:2554254:A:T	opp	0.4444	1	0.00345662	1	-0.0375	1
chrEMRSA15:2554257:T:A	opp	NA	1	-0.0113136	1	0.0807	1
chrEMRSA15:2554273:C:T	opp	0	1	-0.000146209	1	-0.000767	1
chrEMRSA15:2554279:A:G	opp	NA	NA	0.00454493	1	-0.0536	1
chrEMRSA15:2554296:G:A	opp	0	1	0.000568142	1	-0.00679	1
chrEMRSA15:2554303:T:C	opp	0	1	0.000858656	1	-0.00326	1
chrEMRSA15:2554304:G:A	opp	0	1	0.000143517	1	-0.000119	1
chrEMRSA15:2554313:T:C	opp	NA	NA	-0.00442414	1	-0.0275	1
chrEMRSA15:2554327:T:C	opp	0	1.91769e-20	-0.0239428	1	-0.988	1
chrEMRSA15:2554328:A:G	opp	NA	NA	-0.00442414	1	-0.0275	1
chrEMRSA15:2554340:C:A	opp	NA	1	0.00494324	1	0.0313	1
chrEMRSA15:2554367:A:G	opp	6.685	7.65077e-30	-0.0312645	1	-0.883	1
chrEMRSA15:2554373:A:G	opp	0.625	1	-0.000798788	1	-0.0269	1
chrEMRSA15:2554376:A:G	opp	0.625	1	-0.000798788	1	-0.0269	1
chrEMRSA15:2554379:A:G	opp	0	1	-0.00225818	1	-0.232	1
chrEMRSA15:2554385:A:T	opp	0	1	0.00338661	1	-0.0798	1
chrEMRSA15:2554390:T:C	opp	0	1	-0.000145474	1	-0.00171	1
chrEMRSA15:2554391:T:A	opp	0	1	0.00247221	1	-0.0576	1
chrEMRSA15:2554400:A:G	opp	NA	NA	0.00509801	1	-0.0423	1
chrEMRSA15:2554414:G:A	opp	NA	1	-0.0340598	1	0.47	1
chrEMRSA15:2554415:T:A	opp	0	1	0.00287059	1	-0.0594	1
chrEMRSA15:2554415:T:C	opp	0	1	0.000213067	1	-0.000448	1
chrEMRSA15:2554424:T:A	opp	0	1	0.00377715	1	-0.0775	1
chrEMRSA15:2554430:G:T	opp	0	1	0.0100233	1	-0.143	1
chrEMRSA15:2554436:C:T	opp	NA	1.01709e-44	-0.0379676	1	0.974	1
chrEMRSA15:2554445:A:T	opp	0.3	1	0.00555886	1	-0.0511	1
chrEMRSA15:2554448:T:A	opp	0.3	1	0.00555886	1	-0.0511	1
chrEMRSA15:2554460:T:A	opp	0.3	1	0.00555886	1	-0.0511	1
chrEMRSA15:2554494:G:A	opp	NA	NA	0.00252698	1	-0.0413	1
chrEMRSA15:2554504:A:T	opp	6.685	7.65077e-30	-0.0141407	1	-0.938	1
chrEMRSA15:2554505:A:C	opp	NA	NA	-0.0120739	1	0.934	1
chrEMRSA15:2554517:C:T	opp	0.3	1	0.00555886	1	-0.0511	1
chrEMRSA15:2554522:G:T	opp	0	1	0.000565117	1	-0.0133	1
chrEMRSA15:2554523:C:T	opp	0.4444	1	0.00294619	1	-0.0262	1
chrEMRSA15:2554525:A:G	opp	0.4444	1	0.00294619	1	-0.0262	1
chrEMRSA15:2554533:G:A	opp	7.273	0.000689106	-0.0254323	1	0.0912	1
chrEMRSA15:2554538:A:T	opp	0	1	0.00865705	1	-0.13	1
chrEMRSA15:2554545:A:G	opp	0	1	0.000588369	1	-0.0177	1
chrEMRSA15:2554550:G:A	opp	0	1	0.00287641	1	-0.0671	1
chrEMRSA15:2554550:G:C	opp	NA	NA	0	1	NA	NA
chrEMRSA15:2554553:T:A	opp	1.167	1	-0.0027778	1	0.0186	1
chrEMRSA15:2554574:A:G	opp	NA	1	-0.0113136	1	0.0807	1
chrEMRSA15:2554587:T:C	opp	0	1	0.00030961	1	-0.000873	1
chrEMRSA15:2554598:C:T	opp	NA	1	-0.0113136	1	0.0807	1
chrEMRSA15:2554600:A:T	opp	0	1	0.00235274	1	-0.119	1
chrEMRSA15:2554601:G:A	opp	NA	1	-0.00666857	1	0.0902	1
chrEMRSA15:2554601:G:C	opp	NA	NA	0	1	NA	NA
chrEMRSA15:2554626:C:G	opp	0.1277	1	-0.00361173	1	0.0895	1
chrEMRSA15:2554634:G:A	opp	NA	NA	-0.00442414	1	-0.0275	1
chrEMRSA15:2554635:G:A	opp	0	1	0.000265924	1	-0.000242	1
chrEMRSA15:2554649:G:A	opp	NA	NA	-0.00442637	1	-0.0196	1
chrEMRSA15:2554651:T:C	opp	0	1	0.00124286	1	-0.0278	1
chrEMRSA15:2554652:C:T	opp	0	1	0.00117637	1	-0.00309	1
chrEMRSA15:2554675:G:A	opp	NA	NA	-0.00442414	1	-0.0275	1
chrEMRSA15:2554676:A:G	opp	0.7273	1	-0.000594391	1	-0.334	1
chrEMRSA15:2554718:A:T	opp	NA	NA	-0.00442414	1	-0.0275	1
chrEMRSA15:2554726:T:C	opp	0	1	-0.000262832	1	-0.000663	1
chrEMRSA15:2554727:A:T	opp	NA	NA	-0.00442414	1	-0.0275	1
chrEMRSA15:2554777:C:T	opp	NA	NA	0.00109399	1	-0.0662	1
chrEMRSA15:2554791:G:A	opp	0	1	4.26895e-05	1	-4.98e-05	1
chrEMRSA15:2554804:A:G	opp	0	1	0.00129927	1	-0.0466	1
chrEMRSA15:2554808:T:C	opp	NA	NA	-0.0120739	1	0.934	1
chrEMRSA15:2554820:T:A	opp	NA	NA	0.00426422	1	-0.075	1
chrEMRSA15:2554838:A:T	opp	NA	NA	-0.00442414	1	-0.0275	1
chrEMRSA15:2554844:T:C	opp	NA	NA	-0.00442414	1	-0.0275	1
chrEMRSA15:2554853:C:T	opp	0	1	3.68441e-06	1	-0.00367	1
chrEMRSA15:2554856:C:T	opp	0	1	-0.00391394	1	0.0521	1
chrEMRSA15:2554865:A:G	opp	NA	NA	0.00287547	1	-0.0288	1
chrEMRSA15:2554874:T:C	opp	0	1	0.00626084	1	-0.0518	1
chrEMRSA15:2554875:A:G	opp	NA	NA	0.000328597	1	-1.79e-05	1
chrEMRSA15:2554879:T:A	opp	NA	NA	-0.000665799	1	-4.69e-05	1
chrEMRSA15:2554892:A:G	opp	0	1.91769e-20	0.000162368	1	-0.923	1
chrEMRSA15:2554895:C:A	opp	0	1	0.000316778	1	-0.00192	1
chrEMRSA15:2554906:G:A	opp	0	1	0.000376647	1	-5.06e-05	1
chrEMRSA15:2554907:A:G	opp	0	1.91769e-20	-0.00222185	1	-0.912	1
chrEMRSA15:2554913:G:A	opp	NA	1.01709e-44	-0.025559	1	0.142	1
chrEMRSA15:2554925:A:T	opp	NA	1.01709e-44	-0.025559	1	0.142	1
chrEMRSA15:2554926:G:A	opp	0	1	0.00361147	1	-0.0318	1
chrEMRSA15:2554928:A:G	opp	NA	1.01709e-44	-0.0270362	1	0.133	1
chrEMRSA15:2554931:A:C	opp	0.0122	5.54089e-08	0.0149791	1	-0.54	1
chrEMRSA15:2554943:G:A	opp	0.0122	5.54089e-08	0.00057579	1	-0.537	1
chrEMRSA15:2554943:G:T	opp	NA	NA	0	1	NA	NA
chrEMRSA15:2554946:T:A	opp	0.625	1	-0.000120101	1	-0.0311	1
chrEMRSA15:2554949:A:G	opp	0.625	1	-0.000729446	1	-0.0318	1
chrEMRSA15:2554955:A:G	opp	0	1	0.00350366	1	-0.0776	1
chrEMRSA15:2554961:T:C	opp	0	1	0.00215595	1	-0.0627	1
chrEMRSA15:2554975:G:T	opp	0	1	0.00080911	1	-0.0649	1
chrEMRSA15:2554982:A:G	opp	0	1	0.00788222	1	-0.261	1
chrEMRSA15:2555003:T:C	opp	0	1	0.000430069	1	-0.0102	1
chrEMRSA15:2555006:A:G	opp	1.167	1	-0.000767613	1	0.0296	1
chrEMRSA15:2555009:A:G	opp	NA	1	0.00494324	1	0.0313	1
chrEMRSA15:2555018:G:A	opp	NA	1	-0.0105564	1	0.0947	1
chrEMRSA15:2555021:C:T	opp	NA	NA	-0.000427999	1	-0.0504	1
chrEMRSA15:2555024:C:T	opp	0.1358	1	0.00838085	1	-0.385	1
chrEMRSA15:2555024:C:G	opp	NA	NA	0	1	NA	NA
chrEMRSA15:2555032:T:C	opp	NA	NA	0.000210029	1	-0.000158	1
chrEMRSA15:2555036:T:G	opp	NA	NA	-0.00442414	1	-0.0275	1
chrEMRSA15:2555051:T:G	opp	NA	NA	0.00339728	1	-0.0954	1
chrEMRSA15:2555055:A:G	opp	NA	NA	4.2261e-05	1	-0.000375	1
chrEMRSA15:2555060:T:G	opp	NA	NA	0.00339728	1	-0.0954	1
chrEMRSA15:2555063:C:T	opp	0	1	-0.00710263	1	-0.0306	1
chrEMRSA15:2555066:C:T	opp	6.685	7.65077e-30	0.0103869	1	-0.885	1
chrEMRSA15:2555088:A:G	opp	0	1	0.00137871	1	-0.0596	1
chrEMRSA15:2555094:G:A	opp	0	1	0.00459302	1	-0.000622	1
chrEMRSA15:2555099:T:C	opp	NA	NA	0.00459904	1	-0.0911	1
chrEMRSA15:2555101:C:T	opp	0	1	0.00316848	1	-0.000242	1
chrEMRSA15:2555122:G:A	opp	NA	NA	0.00207839	1	-0.0546	1
chrEMRSA15:2555141:T:C	opp	NA	NA	0.00194233	1	-0.0166	1
chrEMRSA15:2555149:C:T	opp	NA	1.01709e-44	-0.0516948	1	0.126	1
chrEMRSA15:2555150:T:C	opp	NA	1.01709e-44	-0.0516948	1	0.126	1
chrEMRSA15:2555165:C:T	opp	NA	NA	-0.000177523	1	-3.33e-05	1
chrEMRSA15:2555186:T:C	opp	0	1	-0.000146209	1	-0.000767	1
chrEMRSA15:2555199:T:A		NA	1.01709e-44	-0.0326894	1	0.151	1
chrEMRSA15:2555200:T:C		NA	1.01709e-44	-0.0326894	1	0.151	1
chrEMRSA15:2555203:T:C		0	1	0.000218618	1	-2.29e-05	1
chrEMRSA15:2555215:A:G	opp	0	1	0.00022403	1	-0.000192	1
chrEMRSA15:2555222:T:C	opp	0	1	0.000532768	1	-0.128	1
chrEMRSA15:2555240:A:G	opp	NA	NA	0.00354168	1	-0.0799	1
chrEMRSA15:2555260:A:C	opp	40.33	2.49167e-11	-0.0142903	1	0.062	1
chrEMRSA15:2555275:C:A	opp	0	1	0.000453387	1	-0.000361	1
chrEMRSA15:2555279:C:T	opp	NA	1.01709e-44	-0.0438225	1	0.321	1
chrEMRSA15:2555282:C:T	opp	NA	NA	-0.0243752	1	-0.0174	1
chrEMRSA15:2555297:A:G	opp	NA	NA	-0.00491949	1	0.216	1
chrEMRSA15:2555300:A:G	opp	0	1	0.00124467	1	-0.0171	1
chrEMRSA15:2555305:G:A	opp	NA	NA	0.00096292	1	-0.000169	1
chrEMRSA15:2555306:T:A	opp	NA	NA	-0.00442414	1	-0.0275	1
chrEMRSA15:2555309:A:G	opp	NA	NA	0.000819658	1	-0.0323	1
chrEMRSA15:2555318:A:G	opp	NA	NA	-0.0120739	1	0.934	1
chrEMRSA15:2555321:G:A	opp	NA	NA	0.0056853	1	-0.0527	1
chrEMRSA15:2555326:C:T	opp	NA	NA	0.00180192	1	-0.00427	1
chrEMRSA15:2555338:T:C	opp	NA	NA	0.00784346	1	-0.102	1
chrEMRSA15:2555339:T:A	opp	NA	NA	-0.00018254	1	-0.000305	1
chrEMRSA15:2555345:C:T	opp	0	1	0.000517411	1	-0.00242	1
chrEMRSA15:2555348:A:G	opp	NA	NA	-0.00442414	1	-0.0275	1
chrEMRSA15:2555360:A:T	opp	NA	NA	0.00252698	1	-0.0413	1
chrEMRSA15:2555363:G:A	opp	0	1	0.00228954	1	-0.158	1
chrEMRSA15:2555364:T:C	opp	0	1.01709e-44	0.0123918	1	-0.11	1
chrEMRSA15:2555372:C:T	opp	NA	NA	-0.00442414	1	-0.0275	1
chrEMRSA15:2555381:G:A	opp	NA	NA	-0.00442414	1	-0.0275	1
chrEMRSA15:2555381:G:T	opp	0	1	0.000811168	1	-0.00676	1
chrEMRSA15:2555385:T:G	opp	0	1	0.000629924	1	-0.0105	1
chrEMRSA15:2555390:T:C	opp	NA	NA	0.00338244	1	-0.0528	1
chrEMRSA15:2555398:C:T	opp	0	1	0.00023104	1	-0.000607	1
chrEMRSA15:2555425:C:A	opp	0	1	0.0195625	1	-0.539	1
chrEMRSA15:2555429:G:A	opp	NA	NA	0.00784346	1	-0.102	1
chrEMRSA15:2555432:C:T	opp	NA	NA	0.00338244	1	-0.0528	1
chrEMRSA15:2555437:T:G	opp	0	1	0.000665548	1	-0.0348	1
chrEMRSA15:2555438:G:T	opp	NA	NA	-0.00491949	1	0.216	1
chrEMRSA15:2555444:T:G	opp	0	1	-0.000169695	1	-0.0871	1
chrEMRSA15:2555455:C:T	opp	0	1	0.00143636	1	-0.0143	1
chrEMRSA15:2555462:A:G	opp	NA	NA	-0.00126232	1	0.0765	1
chrEMRSA15:2555468:C:T	opp	NA	NA	0.00240991	1	-0.0389	1
chrEMRSA15:2555474:A:G	opp	NA	NA	0.00240991	1	-0.0389	1
chrEMRSA15:2555486:A:C	opp	NA	1	0.00153349	1	-0.0394	1
chrEMRSA15:2555495:T:C	opp	NA	NA	0.000108119	1	-7.6e-05	1
chrEMRSA15:2555501:G:A	opp	20.56	2.66197e-12	-0.0366895	4.70166e-14	0.602	6.11166e-09
chrEMRSA15:2555516:A:T	opp	0	1	0.00105403	1	-0.000344	1
chrEMRSA15:2555528:C:A	opp	0	1	0.000350921	1	-0.158	1
chrEMRSA15:2555543:A:T	opp	NA	NA	-0.00442414	1	-0.0275	1
chrEMRSA15:2555555:A:G	opp	NA	NA	0.000819658	1	-0.0323	1
chrEMRSA15:2555561:A:T	opp	NA	NA	-0.0120739	1	0.934	1
chrEMRSA15:2555583:C:A	opp	0	1	0.00327772	1	-0.196	1
chrEMRSA15:2555596:A:G	opp	NA	NA	-0.00442414	1	-0.0275	1
chrEMRSA15:2555597:C:T	opp	NA	NA	-0.00442414	1	-0.0275	1
chrEMRSA15:2555603:A:G	opp	NA	NA	0.00584096	1	-0.0794	1
chrEMRSA15:2555612:C:T	opp	0	1	7.71553e-05	1	-0.00117	1
chrEMRSA15:2555636:T:A	opp	NA	NA	-0.00442414	1	-0.0275	1
chrEMRSA15:2555648:T:C	opp	NA	NA	0.00584096	1	-0.0794	1
chrEMRSA15:2555657:A:G	opp	0	1	0.000835822	1	-0.128	1
chrEMRSA15:2555662:C:T	opp	NA	NA	0.000412974	1	-0.000151	1
chrEMRSA15:2555679:G:A	opp	0	1	0.000680981	1	-0.000683	1
chrEMRSA15:2555680:C:A	opp	0	1	0.000317073	1	-0.00698	1
chrEMRSA15:2555697:C:T	opp	0	1	0.00129927	1	-0.0466	1
chrEMRSA15:2555707:G:T	opp	NA	NA	0.000554034	1	-0.000259	1
chrEMRSA15:2555716:C:T	opp	NA	NA	-0.0120739	1	0.934	1
chrEMRSA15:2555717:G:A	opp	6.685	7.65077e-30	-0.00749396	1	-0.917	1
chrEMRSA15:2555721:T:C	opp	0	1	0.000471817	1	-0.000212	1
chrEMRSA15:2555726:A:C	opp	0	1	-0.000356873	1	-0.00162	1
chrEMRSA15:2555727:C:G	opp	0	1	-1.8585e-05	1	-0.00794	1
chrEMRSA15:2555742:G:A	opp	NA	NA	0.0033816	1	-0.0926	1
chrEMRSA15:2555744:T:C	opp	0	1	0.000475607	1	-0.00488	1
chrEMRSA15:2555747:A:C	opp	NA	NA	-0.000654364	1	-0.00011	1
chrEMRSA15:2555762:T:C	opp	0	1	0.000775909	1	-0.000211	1
chrEMRSA15:2555766:T:G	opp	0	1	0.0020206	1	-0.00696	1
chrEMRSA15:2555798:G:A	opp	NA	NA	-0.00108078	1	-0.0363	1
chrEMRSA15:2555807:A:G	opp	6.685	7.65077e-30	-0.0174125	1	-0.882	1
chrEMRSA15:2555821:T:C	opp	0	1	0.000622057	1	-0.00491	1
chrEMRSA15:2555823:G:A	opp	0	1	0.000694737	1	-0.0631	1
chrEMRSA15:2555836:T:C	opp	0	1	0.00204744	1	-0.0794	1
chrEMRSA15:2555839:C:T	opp	0	1	0.000446944	1	-0.000982	1
chrEMRSA15:2555843:T:C	opp	0	1	0.000422324	1	-0.000144	1
chrEMRSA15:2555852:A:G	opp	NA	NA	-0.00442414	1	-0.0275	1
chrEMRSA15:2555873:A:G	opp	0	1	0.000437781	1	-0.000113	1
chrEMRSA15:2555897:A:G	opp	NA	NA	0.00104637	1	-0.00138	1
chrEMRSA15:2555927:G:C	opp	0	1.01709e-44	-0.0168032	1	-0.0113	1
chrEMRSA15:2555930:T:A	opp	0	1.91769e-20	-0.0264625	1	-0.934	1
chrEMRSA15:2555957:A:C	opp	NA	NA	0.00583185	1	-0.101	1
chrEMRSA15:2555978:A:T	opp	NA	NA	-0.00442414	1	-0.0275	1
chrEMRSA15:2555988:C:A	opp	0	1	0.000431753	1	-0.0365	1
chrEMRSA15:2556003:T:C	opp	0	1	0.0024961	1	-0.0215	1
chrEMRSA15:2556005:A:G	opp	0	1	0.000904318	1	-7.33e-05	1
chrEMRSA15:2556005:A:C	opp	NA	NA	0.00110223	1	-0.121	1
chrEMRSA15:2556008:T:A	opp	NA	NA	0.00416736	1	-0.0462	1
chrEMRSA15:2556039:T:C	opp	0	1	0.0015922	1	-0.0367	1
chrEMRSA15:2556050:T:C	opp	0	1.67861e-57	0.0294809	1	-0.911	1
chrEMRSA15:2556059:A:G	opp	0	1	0.000356256	1	-0.000123	1
chrEMRSA15:2556062:A:G	opp	NA	NA	-0.000377993	1	0.0289	1
chrEMRSA15:2556065:T:A	opp	NA	NA	-0.00442414	1	-0.0275	1
chrEMRSA15:2556068:G:A	opp	NA	NA	-0.00442414	1	-0.0275	1
chrEMRSA15:2556068:G:C	opp	NA	NA	0	1	NA	NA
chrEMRSA15:2556068:G:T	opp	NA	NA	0	1	NA	NA
chrEMRSA15:2556071:G:A	opp	0	1	0.000406885	1	-0.0201	1
chrEMRSA15:2556080:C:T	opp	NA	1	-0.0243703	1	0.0771	1
chrEMRSA15:2556080:C:G	opp	NA	NA	0	1	NA	NA
chrEMRSA15:2556086:A:G	opp	0	1	0.000619609	1	-0.000506	1
chrEMRSA15:2556097:T:A	opp	0	1	7.81228e-05	1	-0.0662	1
chrEMRSA15:2556098:T:A	opp	2.25	1	-0.00463709	1	0.0343	1
chrEMRSA15:2556107:T:C	opp	NA	NA	0.00506181	1	-0.0837	1
chrEMRSA15:2556110:T:C	opp	NA	NA	0.00253123	1	-0.0264	1
chrEMRSA15:2556116:A:G	opp	NA	NA	0.000284214	1	-0.0544	1
chrEMRSA15:2556119:A:C	opp	0	1	0.00171365	1	-0.0456	1
chrEMRSA15:2556123:G:A	opp	0	1	0.000516043	1	-0.00719	1
chrEMRSA15:2556124:G:C	opp	0	1	0.000122728	1	-0.000101	1
chrEMRSA15:2556125:C:T	opp	0	1	0.000538685	1	-3.08e-06	1
chrEMRSA15:2556126:A:G	opp	0	1	0.00143636	1	-0.0143	1
chrEMRSA15:2556128:T:C	opp	0	1	0.00171365	1	-0.0456	1
chrEMRSA15:2556134:T:A	opp	0	1	0.00171365	1	-0.0456	1
chrEMRSA15:2556140:T:C	opp	NA	NA	0.00036836	1	-7.54e-05	1
chrEMRSA15:2556146:G:A	opp	0	1	0.00386029	1	-0.0462	1
chrEMRSA15:2556152:T:C	opp	0	1	0.00247221	1	-0.0576	1
chrEMRSA15:2556157:A:G	opp	NA	NA	-0.00247832	1	-0.00209	1
chrEMRSA15:2556158:C:T	opp	0	1	0.00338661	1	-0.0798	1
chrEMRSA15:2556164:G:A	opp	NA	1	-0.00980036	1	0.849	1
chrEMRSA15:2556164:G:T	opp	NA	NA	0.00279507	1	-0.0422	1
chrEMRSA15:2556165:C:T	opp	0	1	0.000692888	1	-0.0148	1
chrEMRSA15:2556170:G:A	opp	1.167	1	-0.00194276	1	0.0219	1
chrEMRSA15:2556179:A:G	opp	0.4444	1	0.00358504	1	-0.025	1
chrEMRSA15:2556185:G:A	opp	NA	NA	0.00689835	1	-0.0476	1
chrEMRSA15:2556193:C:A	opp	0	1	-1.76604e-06	1	-7.95e-08	1
chrEMRSA15:2556195:G:A	opp	0	1	0.00141831	1	-0.0812	1
chrEMRSA15:2556203:A:G	opp	0.1818	1	0.00923664	1	-0.0856	1
chrEMRSA15:2556205:C:A	opp	NA	NA	0.000475076	1	-6.65e-05	1
chrEMRSA15:2556212:G:A	opp	0.04062	2.04128e-25	-0.00218721	1	0.0924	1
chrEMRSA15:2556236:A:T	opp	NA	1	-0.0105564	1	0.0947	1
chrEMRSA15:2556245:G:A	opp	0	1	0.00472647	1	-0.0335	1
chrEMRSA15:2556248:c:cT	opp	0	1	0.000740227	1	-0.00206	1
chrEMRSA15:2556257:G:A	opp	0	1	0.000495026	1	-1.48e-05	1
chrEMRSA15:2556262:C:A	opp	0	1	-0.000423604	1	-0.00633	1
chrEMRSA15:2556262:ct:c	opp	0	1	0.000740227	1	-0.00206	1
chrEMRSA15:2556266:T:C	opp	NA	1	-0.0105564	1	0.0947	1
chrEMRSA15:2556272:G:A	opp	0.1358	1	-0.0340965	1	-0.388	1
chrEMRSA15:2556275:G:A	opp	NA	NA	-0.0120739	1	0.934	1
chrEMRSA15:2556285:T:G	opp	NA	NA	0.000936484	1	-2.99e-05	1
chrEMRSA15:2556296:C:T	opp	NA	NA	0.0068933	1	-0.0557	1
chrEMRSA15:2556308:T:A	opp	NA	1	-0.0105564	1	0.0947	1
chrEMRSA15:2556325:A:G	opp	0.1818	1	0.00923664	1	-0.0856	1
chrEMRSA15:2556326:T:C	opp	NA	1	0.00494324	1	0.0313	1
chrEMRSA15:2556332:C:T	opp	0.1818	1	0.00923664	1	-0.0856	1
chrEMRSA15:2556332:C:G	opp	NA	NA	0	1	NA	NA
chrEMRSA15:2556338:A:T	opp	NA	1	-0.0159029	1	0.0942	1
chrEMRSA15:2556352:C:T	opp	0	1	0.000609053	1	-0.000448	1
chrEMRSA15:2556360:T:C	opp	NA	NA	-0.00442414	1	-0.0275	1
chrEMRSA15:2556362:C:T	opp	NA	NA	0.0056853	1	-0.0527	1
chrEMRSA15:2556371:C:T	opp	0	1	0.000143527	1	-0.00451	1
chrEMRSA15:2556392:A:T	opp	NA	NA	-0.00442414	1	-0.0275	1
chrEMRSA15:2556404:T:C	opp	NA	NA	-0.00442414	1	-0.0275	1
chrEMRSA15:2556410:T:C	opp	NA	NA	-0.0241757	1	-0.0133	1
chrEMRSA15:2556416:C:T	opp	NA	NA	-0.0120739	1	0.934	1
chrEMRSA15:2556431:C:T	opp	0	1	0.000433521	1	-0.00491	1
chrEMRSA15:2556433:A:T	opp	0	1	-8.21022e-05	1	-0.000461	1
chrEMRSA15:2556440:G:A	opp	0.1358	1	0.00076286	1	-0.316	1
chrEMRSA15:2556440:G:T	opp	NA	NA	0	1	NA	NA
chrEMRSA15:2556445:C:G	opp	0.6951	1	-0.010378	1	-0.0578	1
chrEMRSA15:2556445:C:T	opp	NA	NA	0	1	NA	NA
chrEMRSA15:2556447:T:C	opp	NA	NA	-0.000248749	1	-3.31e-05	1
chrEMRSA15:2556452:T:C	opp	0.4257	1	-0.00232178	1	-0.00948	1
chrEMRSA15:2556452:T:A	opp	NA	NA	0	1	NA	NA
chrEMRSA15:2556455:G:A	opp	0.339	1	-0.00584579	1	-0.00791	1
chrEMRSA15:2556455:G:T	opp	NA	NA	0	1	NA	NA
chrEMRSA15:2556455:G:C	opp	NA	NA	0	1	NA	NA
chrEMRSA15:2556456:T:G	opp	0	1	0.00261446	1	-0.177	1
chrEMRSA15:2556476:G:A	opp	0	1	0.00080911	1	-0.0649	1
chrEMRSA15:2556490:G:T	opp	NA	1.10059e-17	-0.00755193	1	0.203	1
chrEMRSA15:2556491:C:T	opp	0.142	2.55701e-21	-0.00530793	1	0.0748	1
chrEMRSA15:2556491:C:G	opp	NA	NA	0	1	NA	NA
chrEMRSA15:2556491:C:A	opp	NA	NA	0	1	NA	NA
chrEMRSA15:2556494:A:T	opp	0	1	-8.21172e-05	1	-0.00142	1
chrEMRSA15:2556503:G:A	opp	0	1	0.000508017	1	-0.0284	1
chrEMRSA15:2556509:A:C	opp	0	1	7.78849e-05	1	-6.34e-05	1
chrEMRSA15:2556512:G:A	opp	0	1	-0.00024802	1	-0.00015	1
chrEMRSA15:2556513:T:G	opp	NA	NA	0.00104637	1	-0.00138	1
chrEMRSA15:2556521:C:T	opp	26.17	1.28163e-07	-0.00212015	1	0.025	1
chrEMRSA15:2556530:C:T	opp	0	3.9612e-11	0.00257249	1	-0.00489	1
chrEMRSA15:2556530:C:A	opp	NA	NA	0	1	NA	NA
chrEMRSA15:2556533:G:A	opp	0	7.89597e-27	0.00369307	1	-0.00603	1
chrEMRSA15:2556536:T:A	opp	14.98	0.00628766	-0.00220181	1	0.00816	1
chrEMRSA15:2556539:C:T	opp	NA	NA	0.00338244	1	-0.0528	1
chrEMRSA15:2556551:A:T	opp	NA	NA	0.0056853	1	-0.0527	1
chrEMRSA15:2556554:C:T	opp	0	1	-0.000103082	1	-0.0682	1
chrEMRSA15:2556557:A:T	opp	NA	NA	0.0070511	1	-0.0454	1
chrEMRSA15:2556563:T:C	opp	0	0.277511	0.00706884	1	-0.0583	1
chrEMRSA15:2556568:T:C	opp	0	1	0.000601404	1	-0.0151	1
chrEMRSA15:2556571:A:C	opp	0.4805	1	-0.0225039	1	-0.124	1
chrEMRSA15:2556574:G:A	opp	NA	NA	0.00338244	1	-0.0528	1
chrEMRSA15:2556587:C:A	opp	6.685	7.65077e-30	-0.0323002	1	-0.902	1
chrEMRSA15:2556587:C:T	opp	0	5.67641e-24	0.0162973	1	-0.0711	1
chrEMRSA15:2556590:A:C	opp	0	1	0.00146413	1	-0.0211	1
chrEMRSA15:2556591:T:C	opp	NA	NA	-0.000427999	1	-0.0504	1
chrEMRSA15:2556611:C:T	opp	0	1	0.0031049	1	-0.0957	1
chrEMRSA15:2556617:G:A	opp	0	1	0.00126671	1	-0.000131	1
chrEMRSA15:2556620:T:A	opp	0	1	0.00214192	1	-0.0148	1
chrEMRSA15:2556641:C:T	opp	6.266	9.01721e-25	-0.026457	1	-0.3	1
chrEMRSA15:2556641:C:A	opp	0.8162	1	-0.000816789	1	0.00129	1
chrEMRSA15:2556644:T:C	opp	0	1	0.000531404	1	-0.0163	1
chrEMRSA15:2556647:A:G	opp	NA	0.000475543	-0.0219698	0.00673375	0.835	0.00012581
chrEMRSA15:2556650:G:A	opp	0.8162	1	-0.000816789	1	0.00129	1
chrEMRSA15:2556662:A:G	opp	NA	1	0.0164375	1	-0.0869	1
chrEMRSA15:2556671:A:C	opp	0.9408	1	0.0158778	1	0.000626	1
chrEMRSA15:2556674:G:A	opp	NA	NA	0.00162354	1	-0.0017	1
chrEMRSA15:2556686:T:C	opp	0.02502	1	-0.003699	1	-0.278	1
chrEMRSA15:2556686:T:A	opp	NA	NA	0	1	NA	NA
chrEMRSA15:2556689:C:T	opp	0.843	1	-0.00115735	1	0.00286	1
chrEMRSA15:2556704:C:T	opp	NA	NA	0.00192626	1	-0.0572	1
chrEMRSA15:2556704:C:A	opp	0	1	0.000311876	1	-0.00482	1
chrEMRSA15:2556706:T:G	opp	0	1	0.000629924	1	-0.0105	1
chrEMRSA15:2556707:G:A	opp	1.058	1	-0.00131548	1	0.00148	1
chrEMRSA15:2556710:T:C	opp	0.5742	1	0.000419888	1	-0.00182	1
chrEMRSA15:2556712:C:T	opp	0	1	0.000308683	1	-2.16e-06	1
chrEMRSA15:2556716:T:C	opp	0	1	-0.000115118	1	-0.0085	1
chrEMRSA15:2556719:C:T	opp	0	1	0.000755626	1	-0.192	1
chrEMRSA15:2556720:tcc:t	opp	0	1	-0.000235778	1	-0.000742	1
chrEMRSA15:2556722:C:T	opp	NA	1	-0.00171549	1	0.00271	1
chrEMRSA15:2556723:T:A	opp	NA	NA	-0.000243027	1	-0.00149	1
chrEMRSA15:2556728:A:G	opp	NA	1	-0.0289822	1	0.253	1
chrEMRSA15:2556740:G:A	opp	1.264	1	-0.00394653	1	0.0275	1
chrEMRSA15:2556740:G:C	opp	NA	NA	0	1	NA	NA
chrEMRSA15:2556742:C:A	opp	0	1	7.04175e-05	1	-0.000483	1
chrEMRSA15:2556746:A:G	opp	0.5987	1	3.93203e-05	1	-0.00511	1
chrEMRSA15:2556749:A:G	opp	NA	NA	0.00341014	1	-0.0616	1
chrEMRSA15:2556760:G:T	opp	8.533	1	-0.00981359	1	0.0723	1
chrEMRSA15:2556772:G:A	opp	0	1	0.000913916	1	-0.00572	1
chrEMRSA15:2556773:t:tAAC	opp	0	1	0.000474892	1	-0.00698	1
chrEMRSA15:2556779:T:C	opp	0	1	-0.003625	1	-0.0389	1
chrEMRSA15:2556781:C:T	opp	NA	NA	-8.73368e-06	1	-0.00011	1
chrEMRSA15:2556781:C:A	opp	0	1	0.00336286	1	-0.225	1
chrEMRSA15:2556784:T:C	opp	0	1	0.000266456	1	-0.00686	1
chrEMRSA15:2556792:G:A	opp	0	1	0.001901	1	-0.0154	1
chrEMRSA15:2556807:T:C		0	1	-0.003625	1	-0.0389	1
chrEMRSA15:2556809:C:T		0	1	-0.003625	1	-0.0389	1
chrEMRSA15:2556819:T:C		0	1	0.000300281	1	-0.145	1
chrEMRSA15:2556829:A:G		NA	NA	0.00084104	1	-0.00294	1
chrEMRSA15:2556837:C:T		NA	NA	-0.00018254	1	-0.000305	1
chrEMRSA15:2556848:C:A		0	1	-0.000796445	1	-0.000627	1
chrEMRSA15:2556863:a:aT		0	1	0.000415652	1	-0.00612	1
chrEMRSA15:2556875:T:C		0	1	0.000243425	1	-0.00219	1
chrEMRSA15:2556876:A:G		0	1	0.000454794	1	-0.00358	1
chrEMRSA15:2556879:T:C		0	1	0.00902542	1	-0.111	1
chrEMRSA15:2556884:A:G		0	1	-9.45777e-05	1	-0.0173	1
chrEMRSA15:2556894:A:G		0	1	0.000612525	1	-0.000471	1
chrEMRSA15:2556899:T:C		0	1	9.43561e-05	1	-1.49e-05	1
chrEMRSA15:2556911:ca:c		NA	NA	0.000120031	1	-8.37e-05	1
chrEMRSA15:2556914:ta:t		0	1	0.000149482	1	-0.000341	1
chrEMRSA15:2556916:A:T		0	1	0.00025687	1	-0.000561	1
chrEMRSA15:2556916:at:a		0	1	0.00509726	1	-0.0235	1
chrEMRSA15:2556916:at:aTt		4.621	1	-0.00119994	1	0.00677	1
chrEMRSA15:2556916:at:aTTt		NA	NA	0	1	NA	NA
chrEMRSA15:2556920:T:C		0	1	3.6527e-05	1	-8.21e-05	1
chrEMRSA15:2556924:C:T		0	1	0.000447929	1	-0.00154	1
chrEMRSA15:2556926:A:T		0	1	-0.003625	1	-0.0389	1
chrEMRSA15:2556935:C:T		0	1	0.00166879	1	-0.144	1
chrEMRSA15:2556935:C:A		0	1	0.000297576	1	-0.0458	1
chrEMRSA15:2556938:c:cA		0	1	0.000367109	1	-0.0935	1
chrEMRSA15:2556941:A:C		NA	0.000475543	-0.0243871	0.0126949	0.741	0.00125761
chrEMRSA15:2556942:C:A		NA	NA	5.49502e-05	1	-3.01e-05	1
chrEMRSA15:2556942:C:T		0	1	0.000423842	1	-0.00064	1
chrEMRSA15:2556943:C:T		NA	1	-0.0166305	1	1	1
chrEMRSA15:2556948:T:G		0	1	-0.003625	1	-0.0389	1
chrEMRSA15:2556950:A:G	conserved hypothetical protein	0	1.01709e-44	0.0123467	1	-0.0705	1
chrEMRSA15:2556952:G:A	conserved hypothetical protein	0	1	0.000590084	1	-0.00545	1
chrEMRSA15:2556957:C:T	conserved hypothetical protein	NA	NA	-0.000136157	1	-0.00016	1
chrEMRSA15:2556962:T:C	conserved hypothetical protein	0	1	0.000651894	1	-0.00414	1
chrEMRSA15:2556967:A:T	conserved hypothetical protein	0	1	0.00020982	1	-0.000944	1
chrEMRSA15:2556970:T:C	conserved hypothetical protein	0	1	-0.000310782	1	-0.00233	1
chrEMRSA15:2556971:C:T	conserved hypothetical protein	0	1	0.0111639	0.571515	-0.708	3.29344e-07
chrEMRSA15:2556972:C:T	conserved hypothetical protein	0	1	-0.000214641	1	-0.000481	1
chrEMRSA15:2556978:T:A	conserved hypothetical protein	0	1	0.00560349	1	-0.0108	1
chrEMRSA15:2556983:T:C	conserved hypothetical protein	NA	NA	-0.000341803	1	-0.014	1
chrEMRSA15:2556990:T:C	conserved hypothetical protein	NA	NA	-0.00442414	1	-0.0275	1
chrEMRSA15:2556991:G:T	conserved hypothetical protein	NA	NA	0.00341255	1	-0.0645	1
chrEMRSA15:2556993:C:T	conserved hypothetical protein	0	5.46721e-39	-0.00051336	1	-0.00285	1
chrEMRSA15:2556999:T:C	conserved hypothetical protein	1.046	1	-0.00283053	1	0.0823	1
chrEMRSA15:2557000:C:T	conserved hypothetical protein	0.04883	1	0.022996	1	-0.114	1
chrEMRSA15:2557003:T:C	conserved hypothetical protein	0	1	-0.000103794	1	-0.00118	1
chrEMRSA15:2557008:A:T	conserved hypothetical protein	0.4805	1	-0.00836489	1	-0.0152	1
chrEMRSA15:2557008:A:C	conserved hypothetical protein	NA	NA	0	1	NA	NA
chrEMRSA15:2557010:G:A	conserved hypothetical protein	0	1	-0.000717281	1	-0.00104	1
chrEMRSA15:2557011:A:C	conserved hypothetical protein	0	1	-0.000443151	1	-2e-06	1
chrEMRSA15:2557011:A:G	conserved hypothetical protein	0	1	0.00171365	1	-0.0456	1
chrEMRSA15:2557015:G:T	conserved hypothetical protein	NA	NA	9.47108e-05	1	-0.0246	1
chrEMRSA15:2557027:G:A	conserved hypothetical protein	NA	NA	-2.52891e-05	1	-0.0001	1
chrEMRSA15:2557034:G:A	conserved hypothetical protein	0.1015	1.20562e-15	-0.00678747	1	0.0501	1
chrEMRSA15:2557035:T:G	conserved hypothetical protein	0	1.67749e-35	0.00605989	1	-0.0241	1
chrEMRSA15:2557043:C:T	conserved hypothetical protein	NA	NA	-0.0120739	1	0.934	1
chrEMRSA15:2557046:G:C	conserved hypothetical protein	NA	1	-0.00467783	1	0.00855	1
chrEMRSA15:2557046:G:A	conserved hypothetical protein	NA	NA	0	1	NA	NA
chrEMRSA15:2557046:G:T	conserved hypothetical protein	NA	NA	0	1	NA	NA
chrEMRSA15:2557047:A:G	conserved hypothetical protein	6.685	7.65077e-30	-0.00754092	1	-0.899	1
chrEMRSA15:2557049:G:A	conserved hypothetical protein	NA	NA	0.00661477	1	-0.396	1
chrEMRSA15:2557050:C:T	conserved hypothetical protein	NA	1	-0.00133355	1	0.00498	1
chrEMRSA15:2557050:C:A	conserved hypothetical protein	NA	NA	-0.0120739	1	0.934	1
chrEMRSA15:2557051:A:G	conserved hypothetical protein	NA	1	-0.00140031	1	0.00408	1
chrEMRSA15:2557053:A:C	conserved hypothetical protein	NA	1	-0.00138415	1	0.00354	1
chrEMRSA15:2557053:A:G	conserved hypothetical protein	NA	NA	-0.000427999	1	-0.0504	1
chrEMRSA15:2557054:T:G	conserved hypothetical protein	NA	NA	0.00262383	1	-0.0167	1
chrEMRSA15:2557056:C:A	conserved hypothetical protein	NA	1	-0.000231978	1	0.00572	1
chrEMRSA15:2557056:C:T	conserved hypothetical protein	NA	1	-0.00798814	1	0.0805	1
chrEMRSA15:2557062:C:T	conserved hypothetical protein	17.07	1	-0.00759273	1	0.0443	1
chrEMRSA15:2557062:C:G	conserved hypothetical protein	NA	NA	0.00109399	1	-0.0662	1
chrEMRSA15:2557064:C:T	conserved hypothetical protein	0.3585	1	0.0214267	1	-0.0502	1
chrEMRSA15:2557064:C:A	conserved hypothetical protein	NA	NA	0	1	NA	NA
chrEMRSA15:2557065:C:T	conserved hypothetical protein	NA	NA	-0.000341803	1	-0.014	1
chrEMRSA15:2557067:G:T	conserved hypothetical protein	0.3627	1	0.0098067	1	-0.0305	1
chrEMRSA15:2557067:G:C	conserved hypothetical protein	NA	NA	0	1	NA	NA
chrEMRSA15:2557067:G:A	conserved hypothetical protein	NA	NA	0	1	NA	NA
chrEMRSA15:2557068:G:A	conserved hypothetical protein	0.4116	1	0.00568683	1	-0.0281	1
chrEMRSA15:2557068:G:C	conserved hypothetical protein	NA	NA	0	1	NA	NA
chrEMRSA15:2557068:G:T	conserved hypothetical protein	NA	NA	0	1	NA	NA
chrEMRSA15:2557069:C:A	conserved hypothetical protein	0	1	-0.000212496	1	-3.54e-05	1
chrEMRSA15:2557083:G:A	conserved hypothetical protein	NA	NA	0.000417742	1	-0.000241	1
chrEMRSA15:2557086:A:T	conserved hypothetical protein	NA	1	-0.00782907	1	0.0892	1
chrEMRSA15:2557088:T:C	conserved hypothetical protein	NA	NA	0.00170839	1	-0.0452	1
chrEMRSA15:2557098:A:G	conserved hypothetical protein	NA	NA	-0.000411404	1	-0.000659	1
chrEMRSA15:2557100:C:T	conserved hypothetical protein	0.153	0.0113436	0.0731293	0.349502	-0.164	1
chrEMRSA15:2557100:C:G	conserved hypothetical protein	NA	NA	0	1	NA	NA
chrEMRSA15:2557100:C:A	conserved hypothetical protein	NA	NA	0	1	NA	NA
chrEMRSA15:2557115:T:G	conserved hypothetical protein	NA	NA	0.00559706	1	-0.0538	1
chrEMRSA15:2557124:G:A	conserved hypothetical protein	6.685	7.65077e-30	-0.0141407	1	-0.938	1
chrEMRSA15:2557127:T:C	conserved hypothetical protein	0	1	0.000260968	1	-0.000834	1
chrEMRSA15:2557130:T:C	conserved hypothetical protein	NA	1	-0.00725182	1	0.00108	1
chrEMRSA15:2557130:T:G	conserved hypothetical protein	NA	NA	0	1	NA	NA
chrEMRSA15:2557131:C:T	conserved hypothetical protein	NA	NA	0.00529434	1	-0.0661	1
chrEMRSA15:2557149:C:T	conserved hypothetical protein	NA	NA	0.000136909	1	-0.000114	1
chrEMRSA15:2557150:G:A	conserved hypothetical protein	NA	NA	-0.0120739	1	0.934	1
chrEMRSA15:2557152:C:T	conserved hypothetical protein	0	1	0.00436994	1	-0.0678	1
chrEMRSA15:2557161:A:G	conserved hypothetical protein	NA	NA	-0.00442414	1	-0.0275	1
chrEMRSA15:2557164:A:G	conserved hypothetical protein	NA	NA	-0.00442414	1	-0.0275	1
chrEMRSA15:2557167:T:C	conserved hypothetical protein	NA	NA	0.0187788	1	-0.0841	1
chrEMRSA15:2557173:T:C	conserved hypothetical protein	NA	1	0.00494324	1	0.0313	1
chrEMRSA15:2557182:T:C	conserved hypothetical protein	NA	NA	0.000669597	1	-0.000251	1
chrEMRSA15:2557185:A:G	conserved hypothetical protein	NA	NA	0.00341255	1	-0.0645	1
chrEMRSA15:2557196:C:T	conserved hypothetical protein	NA	NA	0.00110223	1	-0.121	1
chrEMRSA15:2557199:C:A	conserved hypothetical protein	0	1	0.00010058	1	-2.24e-05	1
chrEMRSA15:2557205:C:T	conserved hypothetical protein	0	1	0.000233756	1	-0.0043	1
chrEMRSA15:2557231:A:G	conserved hypothetical protein	0	1	0.00320564	1	-0.2	1
chrEMRSA15:2557233:A:C	conserved hypothetical protein	NA	NA	-0.00442414	1	-0.0275	1
chrEMRSA15:2557233:A:G	conserved hypothetical protein	0	1	0.000121711	1	-0.00109	1
chrEMRSA15:2557251:A:G	conserved hypothetical protein	NA	1	-0.00726709	1	0.0787	1
chrEMRSA15:2557257:G:T	conserved hypothetical protein	0	1	0.0037427	1	-0.0761	1
chrEMRSA15:2557259:T:G	conserved hypothetical protein	0	1	0.00358679	1	-0.0893	1
chrEMRSA15:2557263:G:A	conserved hypothetical protein	0	1	0.00215595	1	-0.0627	1
chrEMRSA15:2557266:T:C	conserved hypothetical protein	1.6	1	-0.00416457	1	0.00519	1
chrEMRSA15:2557271:G:C	conserved hypothetical protein	NA	NA	0.00170026	1	-0.0369	1
chrEMRSA15:2557287:G:A	conserved hypothetical protein	NA	NA	0.0074164	1	-0.0536	1
chrEMRSA15:2557289:G:A	conserved hypothetical protein	0	1	0.000483648	1	-0.000321	1
chrEMRSA15:2557299:A:G	conserved hypothetical protein	6.685	7.65077e-30	-0.0138136	1	-0.925	1
chrEMRSA15:2557305:T:C	conserved hypothetical protein	0	1	0.000371209	1	-0.00598	1
chrEMRSA15:2557314:C:T	conserved hypothetical protein	0.6293	1	0.00380448	1	-0.0273	1
chrEMRSA15:2557320:T:C	conserved hypothetical protein	NA	NA	-0.00442414	1	-0.0275	1
chrEMRSA15:2557326:T:C	conserved hypothetical protein	0	1	0.000351172	1	-0.000724	1
chrEMRSA15:2557329:G:A	conserved hypothetical protein	NA	NA	-0.00442414	1	-0.0275	1
chrEMRSA15:2557362:A:T	conserved hypothetical protein	NA	NA	-0.0120739	1	0.934	1
chrEMRSA15:2557365:T:A	conserved hypothetical protein	0	1	0.000444466	1	-0.000503	1
chrEMRSA15:2557376:T:C	conserved hypothetical protein	0	1	0.00130028	1	-0.00982	1
chrEMRSA15:2557384:C:T	conserved hypothetical protein	0	1	-0.000513463	1	-0.000711	1
chrEMRSA15:2557389:T:C	conserved hypothetical protein	NA	NA	0.000864501	1	-0.0133	1
chrEMRSA15:2557398:T:C	conserved hypothetical protein	NA	NA	-0.00442414	1	-0.0275	1
chrEMRSA15:2557399:T:C	conserved hypothetical protein	0	1	0.00718565	1	-0.678	1
chrEMRSA15:2557401:C:T	conserved hypothetical protein	NA	NA	-0.00424389	1	-0.0302	1
chrEMRSA15:2557404:C:T	conserved hypothetical protein	NA	NA	9.47108e-05	1	-0.0246	1
chrEMRSA15:2557413:T:C	conserved hypothetical protein	NA	NA	0.00702461	1	-0.056	1
chrEMRSA15:2557418:T:G	conserved hypothetical protein	0	1.91769e-20	-0.0239428	1	-0.988	1
chrEMRSA15:2557419:C:T	conserved hypothetical protein	0	1	0.000219289	1	-0.000363	1
chrEMRSA15:2557431:C:T	conserved hypothetical protein	13.03	1	-0.00727444	1	0.203	1
chrEMRSA15:2557434:C:T	conserved hypothetical protein	NA	NA	0.0056853	1	-0.0527	1
chrEMRSA15:2557456:G:A	conserved hypothetical protein	0	1	-0.00391491	1	-5.39e-05	1
chrEMRSA15:2557457:C:T	conserved hypothetical protein	NA	NA	0.00509801	1	-0.0423	1
chrEMRSA15:2557457:C:A	conserved hypothetical protein	0	1	0.000247944	1	-0.00155	1
chrEMRSA15:2557467:C:T	conserved hypothetical protein	NA	NA	0.000864501	1	-0.0133	1
chrEMRSA15:2557478:A:G	conserved hypothetical protein	NA	NA	0.000864501	1	-0.0133	1
chrEMRSA15:2557480:C:T	conserved hypothetical protein	NA	NA	0.000215607	1	-3.96e-06	1
chrEMRSA15:2557491:G:A	conserved hypothetical protein	NA	NA	-0.0236661	1	0.1	1
chrEMRSA15:2557496:G:A	conserved hypothetical protein	0	1.91769e-20	0.0158471	1	-0.933	1
chrEMRSA15:2557497:T:C	conserved hypothetical protein	0	1	0.00319484	1	-0.0448	1
chrEMRSA15:2557498:G:A	conserved hypothetical protein	0	1	0.000105794	1	-0.000338	1
chrEMRSA15:2557517:C:T	conserved hypothetical protein	0	1	0.00106108	1	-0.112	1
chrEMRSA15:2557526:A:G	conserved hypothetical protein	NA	NA	-0.0120739	1	0.934	1
chrEMRSA15:2557533:C:A	conserved hypothetical protein	NA	NA	0.00207839	1	-0.0546	1
chrEMRSA15:2557543:G:A	conserved hypothetical protein	0	1	0.000738251	1	-0.0096	1
chrEMRSA15:2557551:C:T	conserved hypothetical protein	NA	NA	-0.0205004	1	-0.0314	1
chrEMRSA15:2557552:G:T	conserved hypothetical protein	NA	NA	0.000476563	1	-0.000133	1
chrEMRSA15:2557553:T:C	conserved hypothetical protein	0	1	0.000913916	1	-0.00572	1
chrEMRSA15:2557554:T:C	conserved hypothetical protein	0	1.24154e-34	0.0183788	1	-0.00547	1
chrEMRSA15:2557559:C:T	conserved hypothetical protein	0	1	-0.000170569	1	-0.000954	1
chrEMRSA15:2557567:G:C	conserved hypothetical protein	0	1	-1.75425e-05	1	-6.3e-05	1
chrEMRSA15:2557567:G:A	conserved hypothetical protein	0	1	0.00115617	1	-0.0998	1
chrEMRSA15:2557583:C:T	conserved hypothetical protein	0	1	0.00141	1	-0.0475	1
chrEMRSA15:2557595:G:A	conserved hypothetical protein	NA	1	-0.00905575	1	0.11	1
chrEMRSA15:2557596:T:C	conserved hypothetical protein	0	1	0.00141	1	-0.0475	1
chrEMRSA15:2557599:T:C	conserved hypothetical protein	0	1	0.0266141	1	-0.65	1
chrEMRSA15:2557599:T:A	conserved hypothetical protein	0.625	1	-0.000965875	1	-0.024	1
chrEMRSA15:2557611:A:T	conserved hypothetical protein	0	1	0.00300885	1	-0.0921	1
chrEMRSA15:2557614:C:A	conserved hypothetical protein	0	1	0.00360426	1	-0.0789	1
chrEMRSA15:2557617:A:G	conserved hypothetical protein	NA	NA	0.0056853	1	-0.0527	1
chrEMRSA15:2557620:G:A	conserved hypothetical protein	NA	NA	0.000284214	1	-0.0544	1
chrEMRSA15:2557623:A:T	conserved hypothetical protein	1.717	1	-0.028315	1	0.0475	1
chrEMRSA15:2557623:A:G	conserved hypothetical protein	NA	NA	0	1	NA	NA
chrEMRSA15:2557626:T:C	conserved hypothetical protein	NA	1	-0.0286236	1	0.0879	1
chrEMRSA15:2557626:T:A	conserved hypothetical protein	NA	NA	0	1	NA	NA
chrEMRSA15:2557626:T:G	conserved hypothetical protein	NA	NA	0	1	NA	NA
chrEMRSA15:2557627:G:A	conserved hypothetical protein	0	1	-0.000849988	1	-1.4e-05	1
chrEMRSA15:2557632:A:T	conserved hypothetical protein	0	1	0.00220092	1	-0.0652	1
chrEMRSA15:2557635:A:G	conserved hypothetical protein	0	1.01709e-44	0.0251511	1	-0.0961	1
chrEMRSA15:2557638:C:A	conserved hypothetical protein	NA	1.01709e-44	-0.0379676	1	0.974	1
chrEMRSA15:2557639:A:G	conserved hypothetical protein	0	1	0.000363554	1	-0.000565	1
chrEMRSA15:2557644:C:G	conserved hypothetical protein	NA	NA	0.00194233	1	-0.0166	1
chrEMRSA15:2557665:A:G	conserved hypothetical protein	NA	NA	0.00343855	1	-0.0599	1
chrEMRSA15:2557667:T:C	conserved hypothetical protein	NA	NA	0.00194233	1	-0.0166	1
chrEMRSA15:2557668:C:T	conserved hypothetical protein	0	1.01709e-44	0.0140363	1	-0.15	1
chrEMRSA15:2557668:C:A	conserved hypothetical protein	0	1	0.00233298	1	-0.0978	1
chrEMRSA15:2557672:A:G	conserved hypothetical protein	0	1	0.00112482	1	-0.00166	1
chrEMRSA15:2557674:T:C	conserved hypothetical protein	0	1	0.0146093	1	-0.0826	1
chrEMRSA15:2557687:G:A	conserved hypothetical protein	NA	NA	0.000864501	1	-0.0133	1
chrEMRSA15:2557688:C:T	conserved hypothetical protein	0	1	0.00157219	1	-0.0179	1
chrEMRSA15:2557695:T:A	conserved hypothetical protein	NA	NA	0.00207839	1	-0.0546	1
chrEMRSA15:2557698:T:C	conserved hypothetical protein	0	1	0.000448855	1	-0.00571	1
chrEMRSA15:2557700:G:T	conserved hypothetical protein	NA	NA	9.47108e-05	1	-0.0246	1
chrEMRSA15:2557701:A:G	conserved hypothetical protein	0	1	-0.000562492	1	-0.00157	1
chrEMRSA15:2557707:T:C	conserved hypothetical protein	NA	1	-0.0110076	1	0.41	1
chrEMRSA15:2557708:G:T	conserved hypothetical protein	NA	NA	0.000284214	1	-0.0544	1
chrEMRSA15:2557713:G:A	conserved hypothetical protein	NA	1	-0.0110076	1	0.41	1
chrEMRSA15:2557717:G:A	conserved hypothetical protein	NA	1	0.00494324	1	0.0313	1
chrEMRSA15:2557721:G:A	conserved hypothetical protein	NA	NA	0.000864501	1	-0.0133	1
chrEMRSA15:2557728:T:A	conserved hypothetical protein	NA	NA	0.000864501	1	-0.0133	1
chrEMRSA15:2557730:C:T	conserved hypothetical protein	0	1	0.000445056	1	-0.000735	1
chrEMRSA15:2557737:C:T	conserved hypothetical protein	NA	NA	0.00194233	1	-0.0166	1
chrEMRSA15:2557756:G:A	conserved hypothetical protein	0	1	0.000800028	1	-0.00013	1
chrEMRSA15:2557759:G:A	conserved hypothetical protein	0	1	0.000445406	1	-0.0039	1
chrEMRSA15:2557764:C:A	conserved hypothetical protein	0	1	0.00014354	1	-0.00165	1
chrEMRSA15:2557767:A:G	conserved hypothetical protein	0	1	0.000344974	1	-0.00108	1
chrEMRSA15:2557768:T:A	conserved hypothetical protein	0	1	0.00141	1	-0.0475	1
chrEMRSA15:2557770:A:G	conserved hypothetical protein	0	1	-3.25921e-05	1	-0.000296	1
chrEMRSA15:2557773:A:T	conserved hypothetical protein	0	1	-0.000211009	1	-0.000658	1
chrEMRSA15:2557774:G:A	conserved hypothetical protein	0	1	0.000356012	1	-0.000538	1
chrEMRSA15:2557775:G:A	conserved hypothetical protein	NA	NA	0.00062795	1	-0.0612	1
chrEMRSA15:2557776:C:T	conserved hypothetical protein	0	0.00105902	0.01523	1	-0.101	1
chrEMRSA15:2557777:G:A	conserved hypothetical protein	0	1	0.00011972	1	-0.000695	1
chrEMRSA15:2557778:C:T	conserved hypothetical protein	NA	NA	-0.000341803	1	-0.014	1
chrEMRSA15:2557787:C:G	conserved hypothetical protein	NA	NA	0.000180231	1	-2.08e-05	1
chrEMRSA15:2557788:A:G	conserved hypothetical protein	0	1	9.09898e-05	1	-0.000549	1
chrEMRSA15:2557790:C:G	conserved hypothetical protein	0	1	0.000223866	1	-0.000559	1
chrEMRSA15:2557794:A:G	conserved hypothetical protein	0	1	0.000323716	1	-0.00191	1
chrEMRSA15:2557803:G:A	conserved hypothetical protein	NA	NA	9.47108e-05	1	-0.0246	1
chrEMRSA15:2557812:A:C	conserved hypothetical protein	0.2646	1	0.00190198	1	-0.00705	1
chrEMRSA15:2557818:G:A	conserved hypothetical protein	0.1187	1	0.0149154	1	-0.0368	1
chrEMRSA15:2557827:C:A	conserved hypothetical protein	0.3938	1	0.00315029	1	-0.0162	1
chrEMRSA15:2557830:T:C	conserved hypothetical protein	0.3938	1	0.00435937	1	-0.0149	1
chrEMRSA15:2557830:T:A	conserved hypothetical protein	NA	NA	0	1	NA	NA
chrEMRSA15:2557839:T:C	conserved hypothetical protein	0.6348	1	0.00151146	1	0.00472	1
chrEMRSA15:2557841:T:G	conserved hypothetical protein	0.3295	1	0.00206741	1	0.000788	1
chrEMRSA15:2557841:T:C	conserved hypothetical protein	NA	1	-0.00684468	1	0.193	1
chrEMRSA15:2557843:T:C	conserved hypothetical protein	0.9636	1	0.00147942	1	-0.00925	1
chrEMRSA15:2557845:A:G	conserved hypothetical protein	0.6999	1	0.00163078	1	0.00128	1
chrEMRSA15:2557845:A:T	conserved hypothetical protein	NA	NA	0	1	NA	NA
chrEMRSA15:2557848:T:C	conserved hypothetical protein	0.5532	1	-0.00388308	1	0.0151	1
chrEMRSA15:2557848:T:G	conserved hypothetical protein	NA	NA	0	1	NA	NA
chrEMRSA15:2557848:T:A	conserved hypothetical protein	NA	NA	0	1	NA	NA
chrEMRSA15:2557866:G:C	conserved hypothetical protein	0.283	1	0.0170775	1	-0.099	1
chrEMRSA15:2557866:G:A	conserved hypothetical protein	NA	NA	0	1	NA	NA
chrEMRSA15:2557866:G:T	conserved hypothetical protein	NA	NA	0	1	NA	NA
chrEMRSA15:2557869:A:G	conserved hypothetical protein	NA	NA	6.56977e-05	1	-6.22e-05	1
chrEMRSA15:2557881:A:T	conserved hypothetical protein	0	1	0.0270664	1	-0.494	1
chrEMRSA15:2557881:A:G	conserved hypothetical protein	NA	1	-0.0122644	1	0.0946	1
chrEMRSA15:2557896:T:A	conserved hypothetical protein	0	1	0.0226625	1	-0.492	1
chrEMRSA15:2557901:A:G	conserved hypothetical protein	0.7568	1	-0.000691646	1	-0.00341	1
chrEMRSA15:2557905:G:A	conserved hypothetical protein	NA	NA	0.00207839	1	-0.0546	1
chrEMRSA15:2557910:G:A	conserved hypothetical protein	1.488	1	-0.00714253	1	0.295	1
chrEMRSA15:2557914:G:C	conserved hypothetical protein	0.8887	1	0.000306014	1	-0.000755	1
chrEMRSA15:2557914:G:T	conserved hypothetical protein	NA	NA	0	1	NA	NA
chrEMRSA15:2557914:G:A	conserved hypothetical protein	NA	NA	0	1	NA	NA
chrEMRSA15:2557916:C:T	conserved hypothetical protein	NA	NA	0.00110223	1	-0.121	1
chrEMRSA15:2557920:T:C	conserved hypothetical protein	0.3906	1	0.000540684	1	-0.000744	1
chrEMRSA15:2557923:C:T	conserved hypothetical protein	0	1	5.6506e-05	1	-9.82e-08	1
chrEMRSA15:2557923:C:A	conserved hypothetical protein	NA	NA	0.000417742	1	-0.000241	1
chrEMRSA15:2557926:A:T	conserved hypothetical protein	NA	1	5.3426e-05	1	0.00506	1
chrEMRSA15:2557935:C:T	conserved hypothetical protein	0	1	-0.000152426	1	-7.8e-05	1
chrEMRSA15:2557950:T:C	conserved hypothetical protein	0	1	-0.00122983	1	-0.000428	1
chrEMRSA15:2557951:gtgt:g	conserved hypothetical protein	NA	NA	0.000669847	1	-0.000329	1
chrEMRSA15:2557969:G:A	conserved hypothetical protein	0	1	0.000713037	1	-0.00462	1
chrEMRSA15:2557974:G:A	conserved hypothetical protein	0	1	0.00117994	1	-0.000237	1
chrEMRSA15:2557988:C:T	conserved hypothetical protein	NA	NA	0.000819658	1	-0.0323	1
chrEMRSA15:2558001:A:G	conserved hypothetical protein	NA	NA	-0.0120739	1	0.934	1
chrEMRSA15:2558004:C:A	conserved hypothetical protein	0	1.01709e-44	0.0103666	1	-0.11	1
chrEMRSA15:2558016:A:T	conserved hypothetical protein	0	1	0.00692225	1	-0.0969	1
chrEMRSA15:2558018:C:T	conserved hypothetical protein	NA	NA	-0.0120739	1	0.934	1
chrEMRSA15:2558019:A:G	conserved hypothetical protein	0	1.01709e-44	-0.00638068	1	-0.00127	1
chrEMRSA15:2558022:T:A	conserved hypothetical protein	0	1	0.00151155	1	-0.178	1
chrEMRSA15:2558046:A:C	conserved hypothetical protein	0.42	1	-0.00660772	1	-0.0186	1
chrEMRSA15:2558049:A:G	conserved hypothetical protein	0	1	-0.00942402	1	0.00127	1
chrEMRSA15:2558051:C:A	conserved hypothetical protein	0	1	0.00251305	1	-0.00475	1
chrEMRSA15:2558057:G:T	conserved hypothetical protein	0	1	-0.000133088	1	-0.000169	1
chrEMRSA15:2558060:G:A	conserved hypothetical protein	0	1	0.000347742	1	-0.00187	1
chrEMRSA15:2558068:G:A	conserved hypothetical protein	NA	NA	-0.000358582	1	-0.00011	1
chrEMRSA15:2558070:C:T	conserved hypothetical protein	0	1	0.00310015	1	-0.215	1
chrEMRSA15:2558079:T:A	conserved hypothetical protein	NA	NA	0.00194233	1	-0.0166	1
chrEMRSA15:2558081:T:C	conserved hypothetical protein	0	1	-0.000178335	1	-1.89e-05	1
chrEMRSA15:2558085:G:A	conserved hypothetical protein	0	1	0.000111778	1	-0.00121	1
chrEMRSA15:2558095:T:C	conserved hypothetical protein	0	1	-4.97479e-05	1	-0.000847	1
chrEMRSA15:2558097:T:C	conserved hypothetical protein	0	1	-7.00273e-05	1	-0.000385	1
chrEMRSA15:2558100:C:T	conserved hypothetical protein	0	1	0.000401431	1	-0.00173	1
chrEMRSA15:2558101:T:G	conserved hypothetical protein	5.29	1	-0.0237081	1	0.0205	1
chrEMRSA15:2558116:T:C	conserved hypothetical protein	NA	1	-0.00277848	1	0.00662	1
chrEMRSA15:2558117:G:T	conserved hypothetical protein	NA	1	-0.00277848	1	0.00662	1
chrEMRSA15:2558119:T:C	conserved hypothetical protein	0	1	0.00211608	1	-0.0178	1
chrEMRSA15:2558154:T:C	conserved hypothetical protein	NA	NA	-7.58237e-05	1	-0.000105	1
chrEMRSA15:2558164:T:C	conserved hypothetical protein	0	1	0.00164343	1	-0.0513	1
chrEMRSA15:2558168:T:G	conserved hypothetical protein	0	1	0.00204744	1	-0.0794	1
chrEMRSA15:2558188:T:C	conserved hypothetical protein	0	1	0.000872458	1	-0.0206	1
chrEMRSA15:2558190:G:A	conserved hypothetical protein	0	1	0.000680333	1	-0.0114	1
chrEMRSA15:2558243:T:C	conserved hypothetical protein conserved hypothetical protein	0	1	0.000702107	1	-0.000404	1
chrEMRSA15:2558274:C:T	conserved hypothetical protein	0	1	0.00141	1	-0.0475	1
chrEMRSA15:2558282:T:C	conserved hypothetical protein	0	1	0.000643987	1	-0.0109	1
chrEMRSA15:2558310:G:A	conserved hypothetical protein	NA	NA	0.00361178	1	-0.0887	1
chrEMRSA15:2558311:T:C	conserved hypothetical protein	0	1	3.64991e-05	1	-3.12e-05	1
chrEMRSA15:2558317:A:G	conserved hypothetical protein	NA	NA	-0.00442414	1	-0.0275	1
chrEMRSA15:2558332:T:C	conserved hypothetical protein	NA	NA	-0.000427999	1	-0.0504	1
chrEMRSA15:2558334:G:A	conserved hypothetical protein	0	1	0.00171365	1	-0.0456	1
chrEMRSA15:2558342:T:C	conserved hypothetical protein	NA	NA	0.00698881	1	-0.0413	1
chrEMRSA15:2558348:G:A	conserved hypothetical protein	NA	NA	-8.19729e-05	1	-3.25e-07	1
chrEMRSA15:2558349:C:T	conserved hypothetical protein	0	1	-2.45234e-05	1	-0.00597	1
chrEMRSA15:2558376:T:G	conserved hypothetical protein	NA	NA	-0.00442414	1	-0.0275	1
chrEMRSA15:2558398:G:A	conserved hypothetical protein	NA	NA	-0.00333467	1	-0.041	1
chrEMRSA15:2558405:G:A	conserved hypothetical protein	NA	NA	0.000136909	1	-0.000114	1
chrEMRSA15:2558407:A:T	conserved hypothetical protein	NA	1	-0.0105564	1	0.0947	1
chrEMRSA15:2558412:C:T	conserved hypothetical protein	0	1	-0.000199213	1	-0.00711	1
chrEMRSA15:2558413:G:A	conserved hypothetical protein	NA	1	-0.0107749	1	0.0828	1
chrEMRSA15:2558417:T:C	conserved hypothetical protein	NA	NA	0.00529434	1	-0.0661	1
chrEMRSA15:2558425:T:A	conserved hypothetical protein	3.333	1	-0.00520459	1	0.0552	1
chrEMRSA15:2558442:C:T	conserved hypothetical protein	0	1	0.000485609	1	-0.0472	1
chrEMRSA15:2558455:G:A	conserved hypothetical protein	0	1	0.00386029	1	-0.0462	1
chrEMRSA15:2558467:A:G	conserved hypothetical protein	0	1	0.000390944	1	-0.0023	1
chrEMRSA15:2558472:T:C	conserved hypothetical protein	NA	NA	-0.000464481	1	-6.18e-06	1
chrEMRSA15:2558475:A:G	conserved hypothetical protein	0	1	0.00786856	1	-0.0457	1
chrEMRSA15:2558485:G:A	conserved hypothetical protein	0	1	0.00202837	1	-0.0408	1
chrEMRSA15:2558515:T:C	conserved hypothetical protein	NA	NA	-0.00442414	1	-0.0275	1
chrEMRSA15:2558551:A:G	conserved hypothetical protein	NA	8.7068e-16	-0.0151751	1	1	1
chrEMRSA15:2558558:G:A	conserved hypothetical protein	0	1	0.000548956	1	-0.00167	1
chrEMRSA15:2558566:G:A	conserved hypothetical protein	NA	NA	-0.00442414	1	-0.0275	1
chrEMRSA15:2558578:A:G	conserved hypothetical protein	0	1.67861e-57	0.0320272	1	-0.936	1
chrEMRSA15:2558580:G:T	conserved hypothetical protein	0	1	-8.06711e-05	1	-0.0118	1
chrEMRSA15:2558580:G:A	conserved hypothetical protein	0	1	0.00104636	1	-0.00672	1
chrEMRSA15:2558581:T:C	conserved hypothetical protein	0.001771	8.71183e-34	0.016136	1	-0.216	1
chrEMRSA15:2558586:G:A	conserved hypothetical protein	NA	NA	-0.00442414	1	-0.0275	1
chrEMRSA15:2558588:T:C	conserved hypothetical protein	0	1	0.000443998	1	-0.000218	1
chrEMRSA15:2558597:T:A	conserved hypothetical protein	NA	NA	0.00262383	1	-0.0167	1
chrEMRSA15:2558602:A:G	conserved hypothetical protein	NA	NA	-0.000427999	1	-0.0504	1
chrEMRSA15:2558614:A:G	conserved hypothetical protein	NA	NA	-0.00442414	1	-0.0275	1
chrEMRSA15:2558620:A:T	conserved hypothetical protein	NA	NA	0.00361178	1	-0.0887	1
chrEMRSA15:2558660:A:G	conserved hypothetical protein	0	1	0.00054461	1	-0.0147	1
chrEMRSA15:2558674:T:A	conserved hypothetical protein	NA	NA	0.000464874	1	-0.000121	1
chrEMRSA15:2558676:A:G	conserved hypothetical protein	0	1	0.000619609	1	-0.000506	1
chrEMRSA15:2558685:A:G	conserved hypothetical protein	NA	NA	0.00105719	1	-0.0752	1
chrEMRSA15:2558700:T:G	conserved hypothetical protein	NA	NA	0.00432302	1	-0.0344	1
chrEMRSA15:2558706:C:T	conserved hypothetical protein	0	1.91769e-20	0.0155584	1	-0.962	1
chrEMRSA15:2558707:T:G	conserved hypothetical protein	0	1.91769e-20	0.0155584	1	-0.962	1
chrEMRSA15:2558713:A:G	conserved hypothetical protein	NA	NA	0.00262383	1	-0.0167	1
chrEMRSA15:2558725:C:T	conserved hypothetical protein	NA	NA	0.00194233	1	-0.0166	1
chrEMRSA15:2558740:A:G	conserved hypothetical protein	NA	NA	0.00352392	1	-0.122	1
chrEMRSA15:2558743:T:C	conserved hypothetical protein	NA	NA	0.00262383	1	-0.0167	1
chrEMRSA15:2558749:A:G	conserved hypothetical protein	NA	NA	-0.00442414	1	-0.0275	1
chrEMRSA15:2558752:G:A	conserved hypothetical protein	NA	NA	0.00207839	1	-0.0546	1
chrEMRSA15:2558754:C:T	conserved hypothetical protein	NA	NA	9.86786e-05	1	-3.74e-05	1
chrEMRSA15:2558758:G:A	conserved hypothetical protein	NA	NA	0.000186128	1	-0.0776	1
chrEMRSA15:2558797:C:A	conserved hypothetical protein	6.685	7.65077e-30	0.0104123	1	-0.889	1
chrEMRSA15:2558797:C:T	conserved hypothetical protein	NA	1	-0.00782907	1	0.0892	1
chrEMRSA15:2558806:G:T	conserved hypothetical protein	NA	NA	-0.0120739	1	0.934	1
chrEMRSA15:2558808:C:T	conserved hypothetical protein	NA	NA	-0.0120739	1	0.934	1
chrEMRSA15:2558809:T:C	conserved hypothetical protein	NA	NA	-0.0120739	1	0.934	1
chrEMRSA15:2558812:C:G	conserved hypothetical protein	NA	NA	-0.0120739	1	0.934	1
chrEMRSA15:2558827:C:T	conserved hypothetical protein	0	1	0.00141	1	-0.0475	1
chrEMRSA15:2558830:C:A	conserved hypothetical protein	0	1	0.00141	1	-0.0475	1
chrEMRSA15:2558833:T:C	conserved hypothetical protein	0	1	0.000197875	1	-0.00419	1
chrEMRSA15:2558844:G:T	conserved hypothetical protein	0	1	0.000813722	1	-2.37e-05	1
chrEMRSA15:2558845:C:A	conserved hypothetical protein	12	1	-0.00724981	1	0.199	1
chrEMRSA15:2558848:C:T	conserved hypothetical protein	0.07772	1	0.00352933	1	-0.293	1
chrEMRSA15:2558848:C:A	conserved hypothetical protein	0	1	0.000179592	1	-0.000453	1
chrEMRSA15:2558851:T:A	conserved hypothetical protein	NA	NA	0.00063962	1	-0.0542	1
chrEMRSA15:2558859:A:G	conserved hypothetical protein	NA	NA	-0.0120739	1	0.934	1
chrEMRSA15:2558864:G:T	conserved hypothetical protein	NA	NA	-0.00442414	1	-0.0275	1
chrEMRSA15:2558864:G:A	conserved hypothetical protein	0	1	0.000211746	1	-0.00376	1
chrEMRSA15:2558880:C:T	conserved hypothetical protein	0	1	0.00126227	1	-0.0447	1
chrEMRSA15:2558882:C:A	conserved hypothetical protein	NA	NA	-0.00442414	1	-0.0275	1
chrEMRSA15:2558884:C:A	conserved hypothetical protein	0	1	0.000371366	1	-0.00233	1
chrEMRSA15:2558938:A:G	conserved hypothetical protein	NA	NA	0.00338244	1	-0.0528	1
chrEMRSA15:2558948:G:A	conserved hypothetical protein	NA	NA	0.000722339	1	-5.8e-07	1
chrEMRSA15:2558957:G:A	conserved hypothetical protein	NA	NA	0.0056853	1	-0.0527	1
chrEMRSA15:2558962:G:A	conserved hypothetical protein	NA	NA	-0.000427999	1	-0.0504	1
chrEMRSA15:2558965:A:G	conserved hypothetical protein	NA	NA	-0.00491949	1	0.216	1
chrEMRSA15:2558973:C:T	conserved hypothetical protein	0	1	0.00389136	1	-0.132	1
chrEMRSA15:2558988:G:A	conserved hypothetical protein	0	1	3.47963e-05	1	-0.00028	1
chrEMRSA15:2558993:T:C	conserved hypothetical protein	0	1	0.000131724	1	-0.000319	1
chrEMRSA15:2559007:C:T	conserved hypothetical protein	NA	NA	-0.00442414	1	-0.0275	1
chrEMRSA15:2559007:C:G	conserved hypothetical protein	0	1	0.000546047	1	-1.7e-05	1
chrEMRSA15:2559013:T:C	conserved hypothetical protein	0	1.91769e-20	0.0121971	1	-0.946	1
chrEMRSA15:2559015:A:T	conserved hypothetical protein	NA	NA	0.00361178	1	-0.0887	1
chrEMRSA15:2559023:T:C	conserved hypothetical protein	0	1	0.00484653	1	-0.0225	1
chrEMRSA15:2559076:C:T	conserved hypothetical protein	0	1	0.000176742	1	-0.000214	1
chrEMRSA15:2559095:A:T	conserved hypothetical protein	NA	NA	0.00698881	1	-0.0413	1
chrEMRSA15:2559113:T:C	conserved hypothetical protein	NA	NA	9.47108e-05	1	-0.0246	1
chrEMRSA15:2559136:C:T	conserved hypothetical protein	0	1	0.000712262	1	-0.00876	1
chrEMRSA15:2559143:A:G	conserved hypothetical protein	NA	NA	0.00698684	1	-0.0615	1
chrEMRSA15:2559150:C:T	conserved hypothetical protein	NA	NA	-0.00442414	1	-0.0275	1
chrEMRSA15:2559160:T:C	conserved hypothetical protein	NA	NA	0.000475076	1	-6.65e-05	1
chrEMRSA15:2559170:A:G	conserved hypothetical protein	NA	NA	-0.00442414	1	-0.0275	1
chrEMRSA15:2559198:T:C	conserved hypothetical protein	0	1	0.000295453	1	-0.000323	1
chrEMRSA15:2559203:A:G	conserved hypothetical protein	0	1.91769e-20	-0.0239428	1	-0.988	1
chrEMRSA15:2559214:T:C	conserved hypothetical protein	0	1	-2.45234e-05	1	-0.00597	1
chrEMRSA15:2559221:A:G	conserved hypothetical protein	NA	NA	0.00110223	1	-0.121	1
chrEMRSA15:2559223:A:G	conserved hypothetical protein	0	1	0.00177687	1	-0.125	1
chrEMRSA15:2559235:C:T	conserved hypothetical protein	0	1	0.00141	1	-0.0475	1
chrEMRSA15:2559263:G:A	conserved hypothetical protein	0	1	0.000326206	1	-0.0148	1
chrEMRSA15:2559266:A:G	conserved hypothetical protein	0	1	0.000906437	1	-0.0143	1
chrEMRSA15:2559281:A:G	conserved hypothetical protein	NA	NA	-0.0120739	1	0.934	1
chrEMRSA15:2559285:T:C	conserved hypothetical protein	0	1	-0.000120121	1	-0.000499	1
chrEMRSA15:2559287:G:A	conserved hypothetical protein	0	1.91769e-20	-0.00881876	1	-0.871	1
chrEMRSA15:2559287:G:T	conserved hypothetical protein	NA	NA	0.00608726	1	-0.0586	1
chrEMRSA15:2559296:T:C	conserved hypothetical protein	0	1	0.000629924	1	-0.0105	1
chrEMRSA15:2559299:A:G	conserved hypothetical protein	NA	NA	-0.0120739	1	0.934	1
chrEMRSA15:2559311:C:T	conserved hypothetical protein	NA	NA	0.00333846	1	-0.0563	1
chrEMRSA15:2559322:G:A	conserved hypothetical protein	0	1	0.000306968	1	-0.0205	1
chrEMRSA15:2559333:T:C	conserved hypothetical protein	0	1	0.000295667	1	-0.00036	1
chrEMRSA15:2559334:C:T	conserved hypothetical protein	NA	NA	0.00110223	1	-0.121	1
chrEMRSA15:2559344:C:T	conserved hypothetical protein	NA	NA	-0.00442414	1	-0.0275	1
chrEMRSA15:2559367:G:A	conserved hypothetical protein	NA	NA	-0.000795426	1	0.00305	1
chrEMRSA15:2559367:G:T	conserved hypothetical protein	NA	NA	-0.00442414	1	-0.0275	1
chrEMRSA15:2559369:T:C	conserved hypothetical protein	0	1.91769e-20	-0.013966	1	-0.882	1
chrEMRSA15:2559377:T:A	conserved hypothetical protein	NA	NA	0.00361178	1	-0.0887	1
chrEMRSA15:2559382:T:C	conserved hypothetical protein	1.271	1	-0.0143123	1	-0.0051	1
chrEMRSA15:2559382:T:A	conserved hypothetical protein	NA	NA	0	1	NA	NA
chrEMRSA15:2559384:C:T	conserved hypothetical protein	0	1	0.000245092	1	-0.0016	1
chrEMRSA15:2559386:A:C	conserved hypothetical protein	0.2697	1	-0.013226	1	0.0208	1
chrEMRSA15:2559386:A:G	conserved hypothetical protein	NA	NA	0	1	NA	NA
chrEMRSA15:2559386:A:T	conserved hypothetical protein	NA	NA	0	1	NA	NA
chrEMRSA15:2559390:T:A	conserved hypothetical protein	0.8597	1	-0.00566575	1	0.00869	1
chrEMRSA15:2559392:C:T	conserved hypothetical protein	0.7062	1	-0.0028747	1	0.00329	1
chrEMRSA15:2559392:C:A	conserved hypothetical protein	NA	NA	0	1	NA	NA
chrEMRSA15:2559393:G:T	conserved hypothetical protein	0	1	9.55223e-05	1	-0.000341	1
chrEMRSA15:2559394:A:C	conserved hypothetical protein	0.9443	1	-0.00524429	1	0.00256	1
chrEMRSA15:2559394:A:T	conserved hypothetical protein	0.4065	1	0.0103327	1	-0.0157	1
chrEMRSA15:2559394:A:G	conserved hypothetical protein	NA	NA	0	1	NA	NA
chrEMRSA15:2559401:C:T	conserved hypothetical protein	NA	NA	-0.00442414	1	-0.0275	1
chrEMRSA15:2559416:T:A	conserved hypothetical protein	0	1.91769e-20	0.015319	1	-0.956	1
chrEMRSA15:2559419:T:G	conserved hypothetical protein	NA	NA	-0.0120739	1	0.934	1
chrEMRSA15:2559428:T:A	conserved hypothetical protein	NA	1	-0.0153489	1	0.0374	1
chrEMRSA15:2559429:T:C	conserved hypothetical protein	NA	1	-0.0219115	1	0.0396	1
chrEMRSA15:2559434:T:A	conserved hypothetical protein	0	1	0.00160838	1	-0.0365	1
chrEMRSA15:2559437:A:G	conserved hypothetical protein	NA	NA	0.000785099	1	-0.000789	1
chrEMRSA15:2559475:T:A	conserved hypothetical protein	0	1.91769e-20	0.0147043	1	-0.98	1
chrEMRSA15:2559486:G:A	conserved hypothetical protein	0	1	0.000441082	1	-0.00719	1
chrEMRSA15:2559500:A:G	conserved hypothetical protein	NA	NA	-0.00442414	1	-0.0275	1
chrEMRSA15:2559502:T:A	conserved hypothetical protein	NA	NA	9.47108e-05	1	-0.0246	1
chrEMRSA15:2559503:A:T	conserved hypothetical protein	0	1	0.000707223	1	-0.00665	1
chrEMRSA15:2559510:G:A	conserved hypothetical protein	NA	NA	0.00359793	1	-0.0822	1
chrEMRSA15:2559513:G:T	conserved hypothetical protein	NA	NA	0.00262383	1	-0.0167	1
chrEMRSA15:2559514:G:C	conserved hypothetical protein	NA	NA	0.00262383	1	-0.0167	1
chrEMRSA15:2559514:G:A	conserved hypothetical protein	NA	NA	-0.000341803	1	-0.014	1
chrEMRSA15:2559515:T:C	conserved hypothetical protein	0	1.91769e-20	-0.0239428	1	-0.988	1
chrEMRSA15:2559535:G:A	conserved hypothetical protein	0	1	4.75658e-05	1	-0.0605	1
chrEMRSA15:2559545:T:C	conserved hypothetical protein	NA	NA	-0.0120739	1	0.934	1
chrEMRSA15:2559551:G:A	conserved hypothetical protein	NA	NA	-0.0120739	1	0.934	1
chrEMRSA15:2559560:A:G	conserved hypothetical protein	NA	1	-0.0340598	1	0.47	1
chrEMRSA15:2559563:A:G	conserved hypothetical protein	NA	1	-0.0166305	1	1	1
chrEMRSA15:2559572:G:A	conserved hypothetical protein	0	1	0.0094198	1	-0.0327	1
chrEMRSA15:2559578:C:A	conserved hypothetical protein	NA	NA	0.00509801	1	-0.0423	1
chrEMRSA15:2559584:A:T	conserved hypothetical protein	NA	NA	-0.0120739	1	0.934	1
chrEMRSA15:2559585:T:C	conserved hypothetical protein	0	1	9.52681e-05	1	-0.0353	1
chrEMRSA15:2559591:C:A	conserved hypothetical protein	0	1	-0.000561151	1	-5.64e-06	1
chrEMRSA15:2559593:G:T	conserved hypothetical protein	0.1818	1	0.00475826	1	-0.124	1
chrEMRSA15:2559596:A:C	conserved hypothetical protein	0.08333	1	0.00855601	1	-0.227	1
chrEMRSA15:2559596:A:G	conserved hypothetical protein	NA	NA	0	1	NA	NA
chrEMRSA15:2559599:T:C	conserved hypothetical protein	NA	NA	-0.0307277	1	0.0877	1
chrEMRSA15:2559604:T:C	conserved hypothetical protein	0	1	0.000504359	1	-0.018	1
chrEMRSA15:2559606:A:G	conserved hypothetical protein	0	1	0.000255982	1	-1.33e-05	1
chrEMRSA15:2559608:C:A	conserved hypothetical protein	NA	NA	9.47108e-05	1	-0.0246	1
chrEMRSA15:2559620:G:A	conserved hypothetical protein	0	1	0.00320135	1	-0.000126	1
chrEMRSA15:2559628:G:A	conserved hypothetical protein	0	1	0.000368905	1	-0.000363	1
chrEMRSA15:2559641:C:T	conserved hypothetical protein	0	5.08952e-41	0.012866	1	-0.102	1
chrEMRSA15:2559644:C:T	conserved hypothetical protein	NA	NA	-0.00442414	1	-0.0275	1
chrEMRSA15:2559668:C:T	conserved hypothetical protein	NA	1	0.00494324	1	0.0313	1
chrEMRSA15:2559677:G:A	conserved hypothetical protein	NA	NA	-1.85394e-05	1	-5.45e-06	1
chrEMRSA15:2559692:G:A	conserved hypothetical protein	NA	NA	-0.00442414	1	-0.0275	1
chrEMRSA15:2559698:A:G	conserved hypothetical protein	NA	NA	0.00338244	1	-0.0528	1
chrEMRSA15:2559701:T:C	conserved hypothetical protein	NA	NA	0.00698881	1	-0.0413	1
chrEMRSA15:2559703:A:G	conserved hypothetical protein	NA	1	-0.00821329	1	0.0941	1
chrEMRSA15:2559704:G:A	conserved hypothetical protein	NA	1	-0.00821329	1	0.0941	1
chrEMRSA15:2559705:T:C	conserved hypothetical protein	0	1	0.00198009	1	-0.0745	1
chrEMRSA15:2559707:A:G	conserved hypothetical protein	NA	NA	0.0036411	1	0.0648	1
chrEMRSA15:2559712:C:T	conserved hypothetical protein	NA	NA	-0.00442414	1	-0.0275	1
chrEMRSA15:2559716:G:A	conserved hypothetical protein	NA	1.01709e-44	-0.0445513	1	0.339	1
chrEMRSA15:2559716:G:T	conserved hypothetical protein	NA	NA	0.00110223	1	-0.121	1
chrEMRSA15:2559717:C:T	conserved hypothetical protein	0	1	-0.00037471	1	-0.00609	1
chrEMRSA15:2559761:A:G	conserved hypothetical protein	NA	NA	-0.0244324	1	-0.0234	1
chrEMRSA15:2559775:C:T	conserved hypothetical protein	0	1	0.000698512	1	-0.00946	1
chrEMRSA15:2559776:G:T	conserved hypothetical protein	0	1	0.000358089	1	-0.000135	1
chrEMRSA15:2559782:C:T	conserved hypothetical protein	NA	NA	-0.00442414	1	-0.0275	1
chrEMRSA15:2559794:G:A	conserved hypothetical protein	0	1	0.0007315	1	-0.169	1
chrEMRSA15:2559810:C:T	conserved hypothetical protein	0	1	0.00441432	1	-0.0179	1
chrEMRSA15:2559810:C:A	conserved hypothetical protein	0	1	0.000333379	1	-0.00261	1
chrEMRSA15:2559814:C:T	conserved hypothetical protein	0	1	0.000211746	1	-0.00376	1
chrEMRSA15:2559832:C:T	conserved hypothetical protein	NA	NA	-0.000427999	1	-0.0504	1
chrEMRSA15:2559839:C:A	conserved hypothetical protein	NA	NA	0.00529434	1	-0.0661	1
chrEMRSA15:2559842:C:T	conserved hypothetical protein	NA	NA	0.000136909	1	-0.000114	1
chrEMRSA15:2559848:C:A	conserved hypothetical protein	NA	NA	0.000330716	1	-0.000575	1
chrEMRSA15:2559863:C:T	conserved hypothetical protein	12.2	1	-0.0106386	1	0.163	1
chrEMRSA15:2559880:C:T	conserved hypothetical protein	NA	NA	0.000284214	1	-0.0544	1
chrEMRSA15:2559912:a:aT		NA	NA	0.000864501	1	-0.0133	1
chrEMRSA15:2559945:G:T		NA	NA	-0.00018254	1	-0.000305	1
chrEMRSA15:2559946:T:A		0.2086	0.0231036	0.00750519	1	-0.0148	1
chrEMRSA15:2559946:T:C		NA	NA	0.000277225	1	0.000972	1
chrEMRSA15:2559948:A:T		0	1	0.000143527	1	-0.00451	1
chrEMRSA15:2559958:C:A		0	1	0.000253999	1	-0.000445	1
chrEMRSA15:2559969:C:T		0	1	0.000676359	1	-0.0265	1
chrEMRSA15:2559977:G:A		0.03704	0.111151	0.00768975	1	-0.162	1
chrEMRSA15:2559991:ga:g		0	1	0.00393252	1	-0.159	1
chrEMRSA15:2560000:T:C		0	1	0.00130731	1	-0.0396	1
chrEMRSA15:2560008:A:G		NA	NA	0.000848369	1	-0.000138	1
chrEMRSA15:2560012:C:A		0.7605	1	-0.00532265	1	-0.024	1
chrEMRSA15:2560012:C:T		0	1	0.0015848	1	-0.000422	1
chrEMRSA15:2560013:A:G		0	1	0.000740248	1	-0.00598	1
chrEMRSA15:2560019:G:A		NA	NA	0.000864501	1	-0.0133	1
chrEMRSA15:2560022:C:T		0	1	0.000665697	1	-0.00122	1
chrEMRSA15:2560038:T:A		0.2048	1	0.000744259	1	-0.012	1
chrEMRSA15:2560047:T:C		NA	NA	-0.0120739	1	0.934	1
chrEMRSA15:2560049:T:C		0	1	0.000249829	1	-2.53e-06	1
chrEMRSA15:2560054:C:G		0	1	0.000185363	1	-0.000315	1
chrEMRSA15:2560054:C:T		0	1	0.000140854	1	-0.000108	1
chrEMRSA15:2560057:A:T		0	1	0.0010819	1	-0.00303	1
chrEMRSA15:2560057:A:G		NA	NA	0.000284214	1	-0.0544	1
chrEMRSA15:2560092:T:A		NA	NA	-0.000729886	1	-0.000195	1
chrEMRSA15:2560094:G:T		0.7763	1	0.00773595	1	-0.0152	1
chrEMRSA15:2560094:G:C		NA	NA	0	1	NA	NA
chrEMRSA15:2560094:G:A		NA	NA	0	1	NA	NA
chrEMRSA15:2560095:T:A		22.96	5.07984e-15	-0.00369987	1	-0.00972	1
chrEMRSA15:2560095:T:C		0	1	-0.000531497	1	-0.00512	1
chrEMRSA15:2560096:G:T		0	1	0.00188423	1	-0.00487	1
chrEMRSA15:2560098:G:A		NA	NA	-0.0120739	1	0.934	1
chrEMRSA15:2560105:G:A		0.5636	1	-0.00226425	1	0.00849	1
chrEMRSA15:2560105:G:T		NA	1	0.000906521	1	0.00332	1
chrEMRSA15:2560113:A:G		0	1	0.00128589	1	-0.0155	1
chrEMRSA15:2560121:A:T		NA	1	-0.00532008	1	0.0263	1
chrEMRSA15:2560122:T:A		0.2615	1	-0.00498454	1	0.00377	1
chrEMRSA15:2560122:T:C		NA	NA	0	1	NA	NA
chrEMRSA15:2560124:A:C		1.203	1	0.0061251	1	-0.00666	1
chrEMRSA15:2560124:A:G		NA	NA	0.00109399	1	-0.0662	1
chrEMRSA15:2560124:A:T		NA	NA	0	1	NA	NA
chrEMRSA15:2560127:G:A		NA	NA	-0.000143064	1	-1.19e-05	1
chrEMRSA15:2560129:A:G		0.5407	1	-0.00144065	1	0.00331	1
chrEMRSA15:2560130:at:a		0.75	1	-0.00125884	1	0.00124	1
chrEMRSA15:2560134:t:tA		NA	1.01709e-44	-0.0379676	1	0.974	1
chrEMRSA15:2560135:t:tAA		0	1.01709e-44	0.0040861	1	-0.00375	1
chrEMRSA15:2560136:T:C		0	1	0.00485176	1	-0.00735	1
chrEMRSA15:2560141:G:A		NA	NA	0.000254313	1	-3.35e-05	1
chrEMRSA15:2560141:G:T		0	1	-0.000184587	1	-0.00756	1
chrEMRSA15:2560142:G:C		NA	NA	-0.0251339	1	0.000246	1
chrEMRSA15:2560142:G:A		0.8791	1	-0.00273154	1	-0.00836	1
chrEMRSA15:2560142:G:T		NA	NA	-0.00020469	1	-0.000472	1
chrEMRSA15:2560154:G:T		0.5639	1	-0.000424086	1	-0.17	1
chrEMRSA15:2560154:G:A		NA	NA	0.00109399	1	-0.0662	1
chrEMRSA15:2560155:T:C		0.625	1	-0.00223034	1	0.0139	1
chrEMRSA15:2560155:T:A		NA	NA	0	1	NA	NA
chrEMRSA15:2560156:ttc:t		NA	1	-0.0133956	1	4.76e-05	1
chrEMRSA15:2560160:C:T		0.625	1	-0.00231204	1	0.0438	1
chrEMRSA15:2560163:C:T		NA	NA	0.00338244	1	-0.0528	1
chrEMRSA15:2560166:T:G		NA	0.00464312	-0.00820004	1	0.0719	1
chrEMRSA15:2560179:G:A		5.5	1	-0.00625904	1	0.0966	1
chrEMRSA15:2560184:C:T		7.213	1.20178e-20	-0.0116169	1	-0.0267	1
chrEMRSA15:2560186:C:T		0	1	0.000589085	1	-0.0253	1
chrEMRSA15:2560187:G:A		0	1	0.000251133	1	-0.00221	1
chrEMRSA15:2560190:A:T		0	1.91769e-20	0.0147043	1	-0.98	1
chrEMRSA15:2560193:T:C		0	1	0.00179286	1	-0.00716	1
chrEMRSA15:2560200:C:T		NA	NA	0.00186157	1	-0.000817	1
chrEMRSA15:2560212:A:C		NA	NA	0.00761421	1	-0.21	1
chrEMRSA15:2560216:G:A		NA	NA	0.00223351	1	-0.0287	1
chrEMRSA15:2560217:T:C		NA	NA	8.86369e-05	1	-0.000526	1
chrEMRSA15:2560222:G:T		0	1	0.0158195	1	-0.927	1
chrEMRSA15:2560223:C:T		0	1.01709e-44	-0.0140366	1	-0.024	1
chrEMRSA15:2560226:C:T		0	1	0.000129092	1	-3.8e-07	1
chrEMRSA15:2560228:A:T		0	1	7.71553e-05	1	-0.00117	1
chrEMRSA15:2560229:C:A		NA	NA	-0.0294921	1	0.0205	1
chrEMRSA15:2560236:C:A		NA	NA	0.000722339	1	-5.8e-07	1
chrEMRSA15:2560239:ta:t		0	1	0.000351964	1	-0.00107	1
chrEMRSA15:2560260:T:A		NA	NA	0.00207839	1	-0.0546	1
chrEMRSA15:2560267:G:T		0	1	0.00192332	1	-0.00709	1
chrEMRSA15:2560277:C:T		5.886	2.19299e-21	0.00383927	1	-0.49	1
chrEMRSA15:2560286:T:C		NA	NA	-0.0120739	1	0.934	1
chrEMRSA15:2560290:C:T		NA	NA	-0.00018254	1	-0.000305	1
chrEMRSA15:2560291:C:A		0	1	0.000131187	1	-0.000147	1
chrEMRSA15:2560299:A:T		5.886	2.19299e-21	0.000610019	1	-0.491	1
chrEMRSA15:2560311:A:G		NA	NA	0.00361178	1	-0.0887	1
chrEMRSA15:2560313:G:A		0	1	0.00160838	1	-0.0365	1
chrEMRSA15:2560314:C:A		NA	NA	-0.0120739	1	0.934	1
chrEMRSA15:2560315:T:G		0.625	1	0.000921685	1	-0.0427	1
chrEMRSA15:2560317:T:A		0.625	1	0.000655635	1	-0.0379	1
chrEMRSA15:2560320:C:T		0	1	0.00483778	1	-0.0399	1
chrEMRSA15:2560321:T:A		NA	NA	0.00338244	1	-0.0528	1
chrEMRSA15:2560328:A:T		NA	NA	-0.0120739	1	0.934	1
chrEMRSA15:2560354:G:T		0	1	-1.7344e-05	1	-0.000934	1
chrEMRSA15:2560355:C:T		0	1	0.000584892	1	-0.0245	1
chrEMRSA15:2560357:G:A		0	1	5.84956e-05	1	-0.000372	1
chrEMRSA15:2560357:ga:g		0	1	0.00188284	1	-0.0905	1
chrEMRSA15:2560361:A:G		NA	NA	-0.000204242	1	-2.12e-07	1
chrEMRSA15:2560361:A:T		0	1	0.000840176	1	-0.00242	1
chrEMRSA15:2560369:T:C		0	1	0.000188043	1	-0.00605	1
chrEMRSA15:2560372:C:T		NA	NA	-0.00373818	1	-0.00103	1
chrEMRSA15:2560372:C:A		NA	NA	-0.000427999	1	-0.0504	1
chrEMRSA15:2560373:T:C		0	1	0.00042604	1	-0.0376	1
chrEMRSA15:2560374:A:G		0	1	-1.8585e-05	1	-0.00794	1
chrEMRSA15:2560376:T:C		0	1	0.000477812	1	-0.00193	1
chrEMRSA15:2560377:A:C		0	1	0.000371366	1	-0.00233	1
chrEMRSA15:2560377:A:G		0	1	0.000704319	1	-0.0205	1
chrEMRSA15:2560384:G:A		NA	NA	0.00036836	1	-7.54e-05	1
chrEMRSA15:2560388:A:T		0	1	6.31629e-06	1	-0.00786	1
chrEMRSA15:2560391:T:C		0	1	0.00139068	1	-0.00155	1
chrEMRSA15:2560399:T:C		NA	NA	0.00223351	1	-0.0287	1
chrEMRSA15:2560401:G:A		2.27	1	-0.002929	1	0.0574	1
chrEMRSA15:2560420:A:G		0	1	0.00020982	1	-0.000944	1
chrEMRSA15:2560423:G:A		0	1	-2.97558e-05	1	-0.0552	1
chrEMRSA15:2560426:T:A		NA	NA	0.00223351	1	-0.0287	1
chrEMRSA15:2560427:G:A		0	1	0.00025061	1	-0.00121	1
chrEMRSA15:2560436:T:A		NA	NA	0.010885	1	-0.00307	1
chrEMRSA15:2560437:G:A		NA	NA	-0.0120739	1	0.934	1
chrEMRSA15:2560439:T:A		0.1045	1	-0.0163382	1	-0.123	1
chrEMRSA15:2560439:T:C		NA	NA	0.00245864	1	-0.0354	1
chrEMRSA15:2560439:T:G		NA	NA	0	1	NA	NA
chrEMRSA15:2560440:C:T		NA	NA	-0.0120739	1	0.934	1
chrEMRSA15:2560447:A:T		NA	NA	-0.0120739	1	0.934	1
chrEMRSA15:2560448:T:A		NA	NA	0.00103673	1	-0.000523	1
chrEMRSA15:2560452:G:T		NA	1	-0.00179986	1	0.00215	1
chrEMRSA15:2560452:G:A		0.8595	1	-0.00314732	1	0.0238	1
chrEMRSA15:2560453:A:T		0.6795	1	0.00339935	1	-0.00761	1
chrEMRSA15:2560453:A:C		NA	NA	0	1	NA	NA
chrEMRSA15:2560453:A:G		NA	NA	0	1	NA	NA
chrEMRSA15:2560454:T:G		0.2421	1	0.00495756	1	-0.0148	1
chrEMRSA15:2560454:T:A		NA	NA	0	1	NA	NA
chrEMRSA15:2560457:T:C		0	1	5.62105e-05	1	-8.21e-06	1
chrEMRSA15:2560459:C:T		3.551	8.64839e-05	0.0216448	1	-0.0857	1
chrEMRSA15:2560460:T:C		0.7434	1	-0.0056065	1	0.0131	1
chrEMRSA15:2560470:A:T		0	1	0.0160889	1	-0.166	1
chrEMRSA15:2560471:T:A		NA	NA	-0.0120739	1	0.934	1
chrEMRSA15:2560474:T:C		0.6871	1	0.00194316	1	-0.0142	1
chrEMRSA15:2560480:C:G		0	1	0.000286756	1	-0.000257	1
chrEMRSA15:2560485:C:T		NA	NA	-0.0120739	1	0.934	1
chrEMRSA15:2560487:T:C		NA	NA	-0.000243027	1	-0.00149	1
chrEMRSA15:2560494:C:T		NA	NA	0.000864501	1	-0.0133	1
chrEMRSA15:2560494:ct:c		7.013	3.03806e-24	-0.00428098	1	-0.0672	1
chrEMRSA15:2560495:T:C		NA	NA	0.000864501	1	-0.0133	1
chrEMRSA15:2560500:G:T		0.2192	1	0.00268726	1	0.0303	1
chrEMRSA15:2560515:T:C		0	1	0.0009851	1	-0.00828	1
chrEMRSA15:2560518:T:C		NA	NA	9.86786e-05	1	-3.74e-05	1
chrEMRSA15:2560520:G:A		0	1	0.0015922	1	-0.0367	1
chrEMRSA15:2560522:G:A		0	3.32695e-15	0.00654145	1	-0.0163	1
chrEMRSA15:2560528:G:A		NA	NA	9.47108e-05	1	-0.0246	1
chrEMRSA15:2560531:T:C		0.09015	2.93162e-07	0.00940373	1	-0.0186	1
chrEMRSA15:2560535:T:C		NA	NA	-0.000222296	1	-0.0447	1
chrEMRSA15:2560538:C:A		0	1	0.00792448	1	-0.0656	1
chrEMRSA15:2560538:C:G		0	1	0.000368905	1	-0.000363	1
chrEMRSA15:2560556:C:T		NA	NA	-0.000222296	1	-0.0447	1
chrEMRSA15:2560559:A:T		NA	NA	-0.000222296	1	-0.0447	1
chrEMRSA15:2560578:C:G		0	1	0.0209541	1	-0.198	1
chrEMRSA15:2560596:A:G		0	1	-0.000107898	1	-0.0405	1
chrEMRSA15:2560601:T:A		0	1	0.0190453	1	-0.158	1
chrEMRSA15:2560603:T:C		0	1	0.000657349	1	-0.00572	1
chrEMRSA15:2560609:C:T		NA	NA	-0.000222296	1	-0.0447	1
chrEMRSA15:2560610:G:T		NA	NA	-0.000222296	1	-0.0447	1
chrEMRSA15:2560618:G:T		0	1	0.000669805	1	-9.48e-05	1
chrEMRSA15:2560627:C:A		NA	NA	-0.00020231	1	-0.000247	1
chrEMRSA15:2560629:A:G		NA	NA	-0.0120739	1	0.934	1
chrEMRSA15:2560632:G:A		NA	NA	-4.80722e-05	1	-1.97e-05	1
chrEMRSA15:2560634:T:C		NA	NA	0.00234741	1	-0.0355	1
chrEMRSA15:2560634:T:G		NA	NA	0	1	NA	NA
chrEMRSA15:2560635:A:C		0	3.06998e-21	0.00143723	1	-0.00368	1
chrEMRSA15:2560636:C:T		NA	NA	0.00234741	1	-0.0355	1
chrEMRSA15:2560648:G:T		NA	NA	-0.0120739	1	0.934	1
chrEMRSA15:2560663:T:C		0	3.8134e-42	0.00125889	1	-0.00214	1
chrEMRSA15:2560666:C:A		NA	NA	-0.0120739	1	0.934	1
chrEMRSA15:2560671:C:T		0	1	0.00011483	1	-0.000152	1
chrEMRSA15:2560677:C:T		NA	NA	9.86786e-05	1	-3.74e-05	1
chrEMRSA15:2560679:G:A		0	1.49098e-40	-0.000626758	1	-0.00187	1
chrEMRSA15:2560687:T:A		0	1	0.00180588	1	-0.0374	1
chrEMRSA15:2560698:T:C		NA	NA	-0.000222296	1	-0.0447	1
chrEMRSA15:2560700:G:C		0	1	0.00215376	1	-0.0387	1
chrEMRSA15:2560700:G:A		0	1	-0.0012986	1	-0.0056	1
chrEMRSA15:2560701:C:T		NA	NA	0.00063962	1	-0.0542	1
chrEMRSA15:2560706:A:G		0.002019	7.88168e-25	0.000210151	1	-0.00864	1
chrEMRSA15:2560711:A:G		0.002019	7.88168e-25	9.07023e-05	1	-0.00605	1
chrEMRSA15:2560711:A:T		NA	NA	0	1	NA	NA
chrEMRSA15:2560713:G:A		0	1	0.00256413	1	-0.0795	1
chrEMRSA15:2560717:caa:ca		0	1	-0.000581661	1	-0.01	1
chrEMRSA15:2560717:caa:c		NA	NA	0	1	NA	NA
chrEMRSA15:2560723:A:G		NA	2.06268e-23	-0.00216506	1	0.000945	1
chrEMRSA15:2560726:C:T		0	1	0.00136681	1	-0.00371	1
chrEMRSA15:2560729:T:C		0	1	0.00140249	1	-0.000588	1
chrEMRSA15:2560730:G:A		0	1	0.00055809	1	-3.71e-05	1
chrEMRSA15:2560740:G:A		0	1	0.000321388	1	-0.00231	1
chrEMRSA15:2560749:T:C		12.89	6.94324e-10	-0.00377369	1	0.0065	1
chrEMRSA15:2560750:T:C		26.78	1.06237e-14	-0.00481937	1	0.0221	1
chrEMRSA15:2560759:T:C		0	1.99582e-18	0.0177568	1	-0.1	1
chrEMRSA15:2560759:T:G		1.167	1	-0.0020909	1	0.0163	1
chrEMRSA15:2560761:A:T		0.8571	1	-0.00145541	1	0.00332	1
chrEMRSA15:2560763:ta:t		2.145	1	-0.00354006	1	0.102	1
chrEMRSA15:2560767:A:C		0.625	1	0.000848559	1	-0.0148	1
chrEMRSA15:2560769:T:C		0.3	1	0.0058377	1	-0.0499	1
chrEMRSA15:2560770:A:C		NA	NA	0.00110223	1	-0.121	1
chrEMRSA15:2560776:G:A	hypothetical protein	0.1272	2.43319e-11	0.0116678	1	-0.056	1
chrEMRSA15:2560787:C:A	hypothetical protein	NA	NA	0.00162354	1	-0.0017	1
chrEMRSA15:2560792:C:T	hypothetical protein	NA	NA	0.00110223	1	-0.121	1
chrEMRSA15:2560797:C:T	hypothetical protein	NA	1	-0.00875073	1	0.226	1
chrEMRSA15:2560804:T:C	hypothetical protein	0	1	0.000173727	1	-0.000383	1
chrEMRSA15:2560810:G:T	hypothetical protein	0	1	0.000230691	1	-0.000235	1
chrEMRSA15:2560810:G:A	hypothetical protein	NA	NA	-0.00442414	1	-0.0275	1
chrEMRSA15:2560821:C:T	hypothetical protein	0	1	0.0036644	1	-0.0271	1
chrEMRSA15:2560829:T:C	hypothetical protein	0	1	0.00183866	1	-0.00425	1
chrEMRSA15:2560830:C:T	hypothetical protein	0	1	0.00459302	1	-0.000622	1
chrEMRSA15:2560834:G:A	hypothetical protein	NA	NA	-0.00442414	1	-0.0275	1
chrEMRSA15:2560837:A:G	hypothetical protein	0	1	0.0102017	1	-0.0379	1
chrEMRSA15:2560841:T:C	hypothetical protein	NA	NA	-0.0120739	1	0.934	1
chrEMRSA15:2560862:A:G	hypothetical protein	0	1	0.000206291	1	-2.45e-06	1
chrEMRSA15:2560867:A:G	hypothetical protein	NA	1	-0.00980036	1	0.849	1
chrEMRSA15:2560874:A:T	hypothetical protein	0	1	-6.92839e-05	1	-0.00015	1
chrEMRSA15:2560881:T:C	hypothetical protein	0	1	0.00037716	1	-0.0175	1
chrEMRSA15:2560882:G:A	hypothetical protein	NA	NA	-0.00442414	1	-0.0275	1
chrEMRSA15:2560888:C:A	hypothetical protein	0	6.27296e-20	0.00352806	1	-0.00801	1
chrEMRSA15:2560891:T:A	hypothetical protein	0	1	2.39727e-05	1	-0.00174	1
chrEMRSA15:2560893:G:A	hypothetical protein	0	1	0.00304762	1	-0.00387	1
chrEMRSA15:2560896:C:T	hypothetical protein	0	1	-0.000107898	1	-0.0405	1
chrEMRSA15:2560912:T:G	hypothetical protein	NA	NA	-0.00442414	1	-0.0275	1
chrEMRSA15:2560913:T:C	hypothetical protein	0	1	0.00447005	1	-0.027	1
chrEMRSA15:2560918:T:C	hypothetical protein	NA	NA	0.000711394	1	-2.5e-07	1
chrEMRSA15:2560930:T:C	hypothetical protein	0	1	0.0124386	1	-0.0257	1
chrEMRSA15:2560930:T:A	hypothetical protein	NA	1	-0.00782907	1	0.0892	1
chrEMRSA15:2560933:A:G	hypothetical protein	NA	NA	0.000366044	1	-0.0609	1
chrEMRSA15:2560934:C:A	hypothetical protein	NA	1	-0.0103051	1	0.0883	1
chrEMRSA15:2560940:C:T	hypothetical protein	NA	1	-0.00867208	1	0.0825	1
chrEMRSA15:2560945:G:A	hypothetical protein	NA	NA	-0.00442414	1	-0.0275	1
chrEMRSA15:2560947:T:C	hypothetical protein	0	1	0.000129092	1	-3.8e-07	1
chrEMRSA15:2560956:T:G	hypothetical protein	NA	NA	-1.31388e-05	1	-0.00043	1
chrEMRSA15:2560967:A:G	hypothetical protein	0	1	-0.000203436	1	-1.14e-05	1
chrEMRSA15:2560982:G:A	hypothetical protein	0	1	0.00882891	1	-0.0845	1
chrEMRSA15:2560984:A:T	hypothetical protein	NA	NA	-0.00442414	1	-0.0275	1
chrEMRSA15:2560989:A:G	hypothetical protein	0	1	0.00275828	1	-0.00929	1
chrEMRSA15:2560990:C:T	hypothetical protein	0	1	0.00043178	1	-0.0049	1
chrEMRSA15:2560995:C:T	hypothetical protein	NA	NA	-0.00442414	1	-0.0275	1
chrEMRSA15:2561025:C:A	hypothetical protein	0	1	0.000371183	1	-0.00121	1
chrEMRSA15:2561034:A:G	hypothetical protein	NA	NA	0.000135307	1	-2.67e-06	1
chrEMRSA15:2561043:C:T	hypothetical protein	0	1	-0.0022907	1	-0.000827	1
chrEMRSA15:2561058:A:G	hypothetical protein	0	1	-0.00188067	1	-0.000597	1
chrEMRSA15:2561066:T:C	hypothetical protein	0	1	0.000362601	1	-0.00105	1
chrEMRSA15:2561076:T:C	hypothetical protein	NA	NA	0.000819658	1	-0.0323	1
chrEMRSA15:2561085:T:G	hypothetical protein	0	1	0.00290473	1	0.000424	1
chrEMRSA15:2561086:C:A	hypothetical protein	0	1	0.00080911	1	-0.0649	1
chrEMRSA15:2561091:T:G	hypothetical protein	NA	NA	0.00289468	1	0.0583	1
chrEMRSA15:2561099:T:C	hypothetical protein	0	1	0.00484653	1	-0.0225	1
chrEMRSA15:2561106:G:A	hypothetical protein	1.667	1	-0.00183293	1	0.0105	1
chrEMRSA15:2561107:C:T	hypothetical protein	1.333	1	-0.000668836	1	0.00372	1
chrEMRSA15:2561110:T:C	hypothetical protein	NA	NA	0.000819658	1	-0.0323	1
chrEMRSA15:2561128:T:A	hypothetical protein	3.6	1	-0.00449704	1	0.0257	1
chrEMRSA15:2561128:T:C	hypothetical protein	NA	NA	0	1	NA	NA
chrEMRSA15:2561143:C:T		2.786	1	-0.00760583	1	0.22	1
chrEMRSA15:2561143:C:G		0	1	0.000406885	1	-0.0201	1
chrEMRSA15:2561151:T:C		0	1	0.00116958	1	-0.0153	1
chrEMRSA15:2561158:G:A		0	1	0.00291233	1	-0.0181	1
chrEMRSA15:2561165:C:T		0.0448	1.94375e-08	0.0243948	1	-0.0193	1
chrEMRSA15:2561168:A:T		1.037	1	-0.00102867	1	0.0101	1
chrEMRSA15:2561174:G:A		0	1	0.0252953	1	-0.299	1
chrEMRSA15:2561174:G:T		0	1	-0.000145276	1	-0.011	1
chrEMRSA15:2561176:T:A		0	1	0.00264521	1	-0.0118	1
chrEMRSA15:2561181:T:C		0.4444	1	0.00439202	1	-0.00922	1
chrEMRSA15:2561181:T:G		NA	NA	0	1	NA	NA
chrEMRSA15:2561184:A:T		0.4444	1	0.00439202	1	-0.00922	1
chrEMRSA15:2561194:A:T		0.4316	1	0.0036865	1	-0.00976	1
chrEMRSA15:2561201:T:C		0	1	0.0284892	1	-0.345	1
chrEMRSA15:2561205:C:A		0	1	0.00207391	1	-0.172	1
chrEMRSA15:2561233:A:T		NA	NA	-0.0155019	1	0.921	1
chrEMRSA15:2561251:C:A		NA	NA	-0.0120739	1	0.934	1
chrEMRSA15:2561252:A:T		0.432	1	0.0285773	1	-0.245	1
chrEMRSA15:2561256:T:C		0	1	0.0336209	1	-0.363	1
chrEMRSA15:2561260:A:G		NA	NA	-0.0120739	1	0.934	1
chrEMRSA15:2561261:G:T		NA	NA	0.000216007	1	-0.065	1
chrEMRSA15:2561267:C:A		NA	NA	-0.0120739	1	0.934	1
chrEMRSA15:2561277:G:A		255.8	1.95371e-41	-0.0138978	1	0.00847	1
chrEMRSA15:2561291:T:G		0	1	0.000673562	1	-5.53e-06	1
chrEMRSA15:2561305:T:C		NA	NA	-1.37536e-05	1	-9.03e-08	1
chrEMRSA15:2561307:A:G		0	1	0.000857866	1	-0.0241	1
chrEMRSA15:2561311:C:T		NA	NA	0.000254099	1	-0.000265	1
chrEMRSA15:2561312:C:G		0	6.66245e-43	0.00795483	1	-0.0154	1
chrEMRSA15:2561312:c:cCT		NA	NA	-0.0120739	1	0.934	1
chrEMRSA15:2561313:G:T		0	1	0.000946049	1	-0.0546	1
chrEMRSA15:2561314:A:C		0.667	1	0.000534393	1	-0.00774	1
chrEMRSA15:2561317:T:C		NA	NA	-0.000262452	1	-4.77e-05	1
chrEMRSA15:2561317:T:G		NA	NA	0	1	NA	NA
chrEMRSA15:2561319:A:T		45.78	2.47144e-32	-0.00249589	1	0.00466	1
chrEMRSA15:2561319:A:G		NA	NA	0	1	NA	NA
chrEMRSA15:2561323:T:C		NA	NA	-0.00154874	1	-2.58e-05	1
chrEMRSA15:2561323:T:A		NA	NA	0	1	NA	NA
chrEMRSA15:2561324:C:A		0	1	-0.000706385	1	-3.54e-06	1
chrEMRSA15:2561326:G:T		0	1.01709e-44	-0.00449161	1	-0.000554	1
chrEMRSA15:2561327:T:C		0	1	0.000578905	1	-7.45e-07	1
chrEMRSA15:2561333:C:T		0	1	0.00172716	1	-0.000178	1
chrEMRSA15:2561334:G:A		0	1	0.00301498	1	-0.0767	1
chrEMRSA15:2561334:G:T		0	1	0.000133363	1	-0.000524	1
chrEMRSA15:2561339:T:C		0	1	0.000718264	1	-0.0285	1
chrEMRSA15:2561342:G:A		0	1	0.00663686	1	-0.0676	1
chrEMRSA15:2561343:C:T		0.8571	1	-0.00101113	1	0.00165	1
chrEMRSA15:2561348:A:T		NA	NA	0.00761421	1	-0.21	1
chrEMRSA15:2561351:G:T		NA	NA	0.00529434	1	-0.0661	1
chrEMRSA15:2561351:G:C		NA	NA	-0.0120739	1	0.934	1
chrEMRSA15:2561353:C:T		0.7514	1	0.00244381	1	-0.00213	1
chrEMRSA15:2561360:A:G		NA	NA	-0.0120739	1	0.934	1
chrEMRSA15:2561370:A:C		0.03273	4.69481e-30	0.00595251	1	-0.186	1
chrEMRSA15:2561377:A:T		NA	NA	0.00717377	1	-0.0369	1
chrEMRSA15:2561377:A:G		NA	NA	0.00357852	1	-0.0448	1
chrEMRSA15:2561392:ta:t		0.009377	4.6616e-35	0.0091604	1	-0.0621	1
chrEMRSA15:2561393:A:T		NA	NA	0.00262383	1	-0.0167	1
chrEMRSA15:2561396:A:T		NA	1	-0.00373232	1	0.119	1
chrEMRSA15:2561396:ac:a		3.49	1	-0.00146983	1	0.0369	1
chrEMRSA15:2561397:C:T		0.08155	2.77176e-05	0.000151644	1	-0.013	1
chrEMRSA15:2561397:C:A		NA	NA	0	1	NA	NA
chrEMRSA15:2561405:C:T	putative short chain dehydrogenase	NA	NA	8.60357e-05	1	-0.00103	1
chrEMRSA15:2561406:C:T	putative short chain dehydrogenase	NA	NA	-0.000427999	1	-0.0504	1
chrEMRSA15:2561407:A:G	putative short chain dehydrogenase	NA	NA	-0.000264833	1	-4.86e-05	1
chrEMRSA15:2561413:C:T	putative short chain dehydrogenase	0.3	1	0.00796078	1	-0.0454	1
chrEMRSA15:2561418:C:T	putative short chain dehydrogenase	0	1	0.000121711	1	-0.00109	1
chrEMRSA15:2561421:C:T	putative short chain dehydrogenase	NA	1	-0.00819048	1	0.0633	1
chrEMRSA15:2561422:G:A	putative short chain dehydrogenase	0	1	0.000297576	1	-0.0458	1
chrEMRSA15:2561423:A:C	putative short chain dehydrogenase	NA	NA	9.47108e-05	1	-0.0246	1
chrEMRSA15:2561433:C:T	putative short chain dehydrogenase	0.4073	1	-0.0128453	1	-0.157	1
chrEMRSA15:2561442:G:A	putative short chain dehydrogenase	0	1	0.0109599	1	-0.0457	1
chrEMRSA15:2561447:G:A	putative short chain dehydrogenase	NA	NA	-0.0246688	1	0.248	1
chrEMRSA15:2561458:G:T	putative short chain dehydrogenase	NA	NA	0.00338244	1	-0.0528	1
chrEMRSA15:2561463:A:C	putative short chain dehydrogenase	0.4525	1	-0.0117207	1	-0.1	1
chrEMRSA15:2561463:A:G	putative short chain dehydrogenase	NA	NA	0	1	NA	NA
chrEMRSA15:2561469:A:G	putative short chain dehydrogenase	NA	NA	0.00974905	1	-0.0177	1
chrEMRSA15:2561472:G:A	putative short chain dehydrogenase	0.5371	1	-0.00477037	1	-0.00577	1
chrEMRSA15:2561472:G:C	putative short chain dehydrogenase	NA	NA	0	1	NA	NA
chrEMRSA15:2561478:G:T	putative short chain dehydrogenase	0.3896	1	0.000191589	1	0.00186	1
chrEMRSA15:2561478:G:A	putative short chain dehydrogenase	0	4.79933e-32	0.00812355	1	-0.0255	1
chrEMRSA15:2561484:T:C	putative short chain dehydrogenase	0	1	0.000440577	1	-0.000637	1
chrEMRSA15:2561487:T:C	putative short chain dehydrogenase	NA	NA	-7.58237e-05	1	-0.000105	1
chrEMRSA15:2561490:A:T	putative short chain dehydrogenase	0	1	0.0021133	1	-0.0234	1
chrEMRSA15:2561493:A:T	putative short chain dehydrogenase	0	4.79933e-32	0.00812355	1	-0.0255	1
chrEMRSA15:2561496:A:T	putative short chain dehydrogenase	0	1	0.000724473	1	-0.00661	1
chrEMRSA15:2561497:A:T	putative short chain dehydrogenase	NA	NA	0.00207839	1	-0.0546	1
chrEMRSA15:2561499:A:G	putative short chain dehydrogenase	0	1	0.000465171	1	-0.00278	1
chrEMRSA15:2561508:G:C	putative short chain dehydrogenase	0	2.31475e-16	0.00664704	1	-0.00712	1
chrEMRSA15:2561511:A:G	putative short chain dehydrogenase	NA	1	-0.00819048	1	0.0633	1
chrEMRSA15:2561523:A:G	putative short chain dehydrogenase	23.05	8.77267e-19	-0.0292634	1	0.0869	1
chrEMRSA15:2561527:A:G	putative short chain dehydrogenase	0	1	0.000720024	1	-0.000177	1
chrEMRSA15:2561529:A:T	putative short chain dehydrogenase	14.26	1.03728e-05	-4.05242e-05	1	-0.023	1
chrEMRSA15:2561534:G:A	putative short chain dehydrogenase	5.989	1	-0.00493185	1	0.189	1
chrEMRSA15:2561535:C:T	putative short chain dehydrogenase	NA	1	-0.00159885	1	0.0112	1
chrEMRSA15:2561539:C:G	putative short chain dehydrogenase	NA	1	-0.00114793	1	0.0113	1
chrEMRSA15:2561541:T:A	putative short chain dehydrogenase	0.6099	1	-0.00051203	1	0.00384	1
chrEMRSA15:2561541:T:C	putative short chain dehydrogenase	NA	NA	-0.000222296	1	-0.0447	1
chrEMRSA15:2561552:G:T	putative short chain dehydrogenase	NA	NA	0.000284214	1	-0.0544	1
chrEMRSA15:2561556:A:G	putative short chain dehydrogenase	NA	NA	0.00663793	1	-0.035	1
chrEMRSA15:2561561:A:T	putative short chain dehydrogenase	NA	NA	0.000669597	1	-0.000251	1
chrEMRSA15:2561565:T:C	putative short chain dehydrogenase	0	1	0.00194309	1	-0.0154	1
chrEMRSA15:2561571:C:T	putative short chain dehydrogenase	NA	NA	-0.000715602	1	-2.23e-05	1
chrEMRSA15:2561574:A:T	putative short chain dehydrogenase	0.005264	1.25103e-39	0.0891979	1	-0.282	1
chrEMRSA15:2561574:A:G	putative short chain dehydrogenase	NA	NA	0	1	NA	NA
chrEMRSA15:2561574:A:C	putative short chain dehydrogenase	NA	NA	0	1	NA	NA
chrEMRSA15:2561586:T:C	putative short chain dehydrogenase	0.2731	1.35417e-05	-0.00569495	1	-0.0213	1
chrEMRSA15:2561586:T:A	putative short chain dehydrogenase	NA	NA	0	1	NA	NA
chrEMRSA15:2561592:T:G	putative short chain dehydrogenase	NA	NA	-0.000411404	1	-0.000659	1
chrEMRSA15:2561596:C:A	putative short chain dehydrogenase	0	1	0.000538685	1	-3.08e-06	1
chrEMRSA15:2561598:A:G	putative short chain dehydrogenase	0.003788	4.06866e-32	0.00550831	1	-0.0198	1
chrEMRSA15:2561598:A:T	putative short chain dehydrogenase	NA	NA	0	1	NA	NA
chrEMRSA15:2561601:T:C	putative short chain dehydrogenase	0.2728	0.000622809	0.0108893	1	-0.0102	1
chrEMRSA15:2561603:T:C	putative short chain dehydrogenase	0.1485	1	-0.00253817	1	0.00726	1
chrEMRSA15:2561607:A:G	putative short chain dehydrogenase	0.2066	1	-0.00264763	1	0.0072	1
chrEMRSA15:2561611:G:T	putative short chain dehydrogenase	0	1	0.00104643	1	-0.0099	1
chrEMRSA15:2561612:C:A	putative short chain dehydrogenase	0	1	0.00141	1	-0.0475	1
chrEMRSA15:2561612:C:G	putative short chain dehydrogenase	NA	NA	0	1	NA	NA
chrEMRSA15:2561613:A:C	putative short chain dehydrogenase	3.984	1	0.000986606	1	-0.00491	1
chrEMRSA15:2561615:C:T	putative short chain dehydrogenase	5.265	1	-0.0092456	1	0.14	1
chrEMRSA15:2561619:C:T	putative short chain dehydrogenase	0	1	-0.000876369	1	-0.00452	1
chrEMRSA15:2561622:A:G	putative short chain dehydrogenase	11.41	1	-0.00170788	1	0.00596	1
chrEMRSA15:2561622:A:T	putative short chain dehydrogenase	NA	NA	0	1	NA	NA
chrEMRSA15:2561625:C:A	putative short chain dehydrogenase	1.968	1	0.00245041	1	-0.0168	1
chrEMRSA15:2561625:C:T	putative short chain dehydrogenase	NA	NA	0	1	NA	NA
chrEMRSA15:2561637:T:A	putative short chain dehydrogenase	NA	NA	0.000744577	1	-0.000124	1
chrEMRSA15:2561652:G:T	putative short chain dehydrogenase	0	1	-0.0001622	1	-0.000536	1
chrEMRSA15:2561654:T:C	putative short chain dehydrogenase	0	1	0.00136104	1	-0.00585	1
chrEMRSA15:2561658:A:G	putative short chain dehydrogenase	0	1	0.000278859	1	-0.000804	1
chrEMRSA15:2561661:T:C	putative short chain dehydrogenase	0	1	-0.000225615	1	-0.00699	1
chrEMRSA15:2561664:A:G	putative short chain dehydrogenase	NA	NA	0.00194366	1	-0.000455	1
chrEMRSA15:2561676:T:C	putative short chain dehydrogenase	0	1	-0.0109633	1	-0.0119	1
chrEMRSA15:2561681:T:C	putative short chain dehydrogenase	0	1	0.000393359	1	-0.000255	1
chrEMRSA15:2561682:G:A	putative short chain dehydrogenase	0.203	1	0.00249323	1	-0.0227	1
chrEMRSA15:2561684:A:C	putative short chain dehydrogenase	0.6714	1	0.00641712	1	-0.0336	1
chrEMRSA15:2561685:T:A	putative short chain dehydrogenase	13.03	1	-0.00312795	1	0.0936	1
chrEMRSA15:2561693:C:T	putative short chain dehydrogenase	NA	NA	-0.0429121	1	0.139	1
chrEMRSA15:2561693:C:A	putative short chain dehydrogenase	NA	NA	0	1	NA	NA
chrEMRSA15:2561694:A:C	putative short chain dehydrogenase	NA	NA	0.00958483	1	-0.00102	1
chrEMRSA15:2561697:A:T	putative short chain dehydrogenase	0.09503	1	0.00109492	1	-0.00505	1
chrEMRSA15:2561697:A:G	putative short chain dehydrogenase	NA	NA	0.00270289	1	-0.00011	1
chrEMRSA15:2561697:A:C	putative short chain dehydrogenase	NA	NA	0	1	NA	NA
chrEMRSA15:2561699:G:T	putative short chain dehydrogenase	0.08337	1	0.000712651	1	-0.00303	1
chrEMRSA15:2561700:A:G	putative short chain dehydrogenase	46.57	1.51924e-25	-0.0174008	1	0.00128	1
chrEMRSA15:2561700:A:T	putative short chain dehydrogenase	NA	NA	0	1	NA	NA
chrEMRSA15:2561700:A:C	putative short chain dehydrogenase	NA	NA	0	1	NA	NA
chrEMRSA15:2561706:C:T	putative short chain dehydrogenase	0	1	0.00072389	1	-0.00265	1
chrEMRSA15:2561709:A:G	putative short chain dehydrogenase	0.2618	1	0.000519108	1	-0.000818	1
chrEMRSA15:2561709:A:T	putative short chain dehydrogenase	NA	NA	-1.78631e-06	1	-4.23e-08	1
chrEMRSA15:2561715:G:A	putative short chain dehydrogenase	0	1	0.00568256	1	-0.0197	1
chrEMRSA15:2561718:T:G	putative short chain dehydrogenase	0.1826	0.00460578	0.00930722	1	-0.0234	1
chrEMRSA15:2561719:G:A	putative short chain dehydrogenase	0	1	-7.90241e-05	1	-0.00123	1
chrEMRSA15:2561724:T:C	putative short chain dehydrogenase	0.06601	0.885686	0.00434396	1	-0.0341	1
chrEMRSA15:2561724:T:A	putative short chain dehydrogenase	0.646	1	-0.00125193	1	-0.00602	1
chrEMRSA15:2561724:T:G	putative short chain dehydrogenase	NA	NA	0	1	NA	NA
chrEMRSA15:2561726:T:C	putative short chain dehydrogenase	NA	NA	9.47108e-05	1	-0.0246	1
chrEMRSA15:2561733:A:T	putative short chain dehydrogenase	NA	NA	0.00698881	1	-0.0413	1
chrEMRSA15:2561742:G:A	putative short chain dehydrogenase	0.2426	1	0.00340787	1	-0.00291	1
chrEMRSA15:2561742:G:C	putative short chain dehydrogenase	0.185	8.25697e-07	-0.00443313	1	-0.00734	1
chrEMRSA15:2561742:G:T	putative short chain dehydrogenase	NA	NA	0	1	NA	NA
chrEMRSA15:2561744:C:T	putative short chain dehydrogenase	NA	NA	0.00062795	1	-0.0612	1
chrEMRSA15:2561745:T:C	putative short chain dehydrogenase	NA	NA	0.0016276	1	-0.00371	1
chrEMRSA15:2561746:T:C	putative short chain dehydrogenase	0	1	0.000758326	1	-0.00831	1
chrEMRSA15:2561749:G:T	putative short chain dehydrogenase	0	1	0.000269308	1	-0.0964	1
chrEMRSA15:2561763:T:A	putative short chain dehydrogenase	0.2377	1	-0.000277157	1	-0.00476	1
chrEMRSA15:2561763:T:G	putative short chain dehydrogenase	NA	NA	0	1	NA	NA
chrEMRSA15:2561763:T:C	putative short chain dehydrogenase	NA	NA	0	1	NA	NA
chrEMRSA15:2561768:G:A	putative short chain dehydrogenase	NA	1	-0.00547612	1	0.0849	1
chrEMRSA15:2561775:A:G	putative short chain dehydrogenase	0.3108	1	-0.00190711	1	-0.00379	1
chrEMRSA15:2561775:A:T	putative short chain dehydrogenase	NA	NA	0	1	NA	NA
chrEMRSA15:2561776:T:C	putative short chain dehydrogenase	0	1	0.000569246	1	-0.0064	1
chrEMRSA15:2561779:G:T	putative short chain dehydrogenase	0	1.91769e-20	0.0146544	1	-0.965	1
chrEMRSA15:2561780:C:A	putative short chain dehydrogenase	0	1	0.000990919	1	-0.0722	1
chrEMRSA15:2561782:G:T	putative short chain dehydrogenase	NA	NA	-0.0246688	1	0.248	1
chrEMRSA15:2561784:C:T	putative short chain dehydrogenase	0.2297	1	0.00307461	1	-0.0189	1
chrEMRSA15:2561784:C:G	putative short chain dehydrogenase	NA	NA	0	1	NA	NA
chrEMRSA15:2561788:C:T	putative short chain dehydrogenase	0	1	0.000857866	1	-0.0241	1
chrEMRSA15:2561790:T:G	putative short chain dehydrogenase	0.2863	1	-0.000888501	1	-0.00475	1
chrEMRSA15:2561790:T:A	putative short chain dehydrogenase	0	1	0.00151293	1	-0.038	1
chrEMRSA15:2561795:A:G	putative short chain dehydrogenase	0	1	0.000527771	1	-8.43e-05	1
chrEMRSA15:2561802:C:T	putative short chain dehydrogenase	0.1131	1.97316e-13	0.00695997	1	0.0337	1
chrEMRSA15:2561802:C:A	putative short chain dehydrogenase	NA	NA	0	1	NA	NA
chrEMRSA15:2561802:C:G	putative short chain dehydrogenase	NA	NA	0	1	NA	NA
chrEMRSA15:2561805:A:G	putative short chain dehydrogenase	0.1531	1.17572e-10	0.00860155	1	-0.00564	1
chrEMRSA15:2561805:A:T	putative short chain dehydrogenase	NA	NA	0	1	NA	NA
chrEMRSA15:2561815:G:A	putative short chain dehydrogenase	0	1	0.000712254	1	-0.00623	1
chrEMRSA15:2561817:G:A	putative short chain dehydrogenase	NA	NA	-0.000491163	1	-0.000757	1
chrEMRSA15:2561818:C:A	putative short chain dehydrogenase	0	1	0.000771333	1	-0.0064	1
chrEMRSA15:2561819:caccttgattt:c	putative short chain dehydrogenase	NA	NA	-0.0246688	1	0.248	1
chrEMRSA15:2561819:caccttgattt:cattt	putative short chain dehydrogenase	0	1	3.21579e-05	1	-7.37e-06	1
chrEMRSA15:2561821:C:T	putative short chain dehydrogenase	0	1	0.000617999	1	-0.00225	1
chrEMRSA15:2561825:G:T	putative short chain dehydrogenase	0.2787	1.26801e-06	0.00657152	1	0.00259	1
chrEMRSA15:2561825:G:A	putative short chain dehydrogenase	NA	NA	0	1	NA	NA
chrEMRSA15:2561826:A:C	putative short chain dehydrogenase	NA	NA	-0.0120739	1	0.934	1
chrEMRSA15:2561827:T:G	putative short chain dehydrogenase	0.5933	1	0.00534119	1	-0.00315	1
chrEMRSA15:2561827:T:A	putative short chain dehydrogenase	NA	NA	0	1	NA	NA
chrEMRSA15:2561827:T:C	putative short chain dehydrogenase	NA	NA	0	1	NA	NA
chrEMRSA15:2561828:T:C	putative short chain dehydrogenase	NA	1.51144e-30	-0.0260295	1	0.101	1
chrEMRSA15:2561829:T:C	putative short chain dehydrogenase	1.938	1	-0.00899896	1	-0.00184	1
chrEMRSA15:2561829:T:A	putative short chain dehydrogenase	NA	NA	0	1	NA	NA
chrEMRSA15:2561829:T:G	putative short chain dehydrogenase	NA	NA	0	1	NA	NA
chrEMRSA15:2561839:G:A	putative short chain dehydrogenase	0	1	0.00483778	1	-0.0399	1
chrEMRSA15:2561841:T:C	putative short chain dehydrogenase	NA	NA	-0.0120739	1	0.934	1
chrEMRSA15:2561844:C:A	putative short chain dehydrogenase	NA	NA	-0.0213991	1	0.197	1
chrEMRSA15:2561852:T:C	putative short chain dehydrogenase	NA	NA	0.000264602	1	-0.000233	1
chrEMRSA15:2561859:T:C	putative short chain dehydrogenase	0.554	1	-0.0158807	1	0.0249	1
chrEMRSA15:2561859:T:A	putative short chain dehydrogenase	NA	NA	0	1	NA	NA
chrEMRSA15:2561864:A:T	putative short chain dehydrogenase	0	1	0.0208952	1	-0.113	1
chrEMRSA15:2561868:C:T	putative short chain dehydrogenase	0.5489	1	-0.00647002	1	0.0047	1
chrEMRSA15:2561868:C:G	putative short chain dehydrogenase	NA	NA	0	1	NA	NA
chrEMRSA15:2561868:C:A	putative short chain dehydrogenase	NA	NA	0	1	NA	NA
chrEMRSA15:2561872:C:A	putative short chain dehydrogenase	0	1	0.000395002	1	-0.033	1
chrEMRSA15:2561877:A:G	putative short chain dehydrogenase	NA	1	-0.0105564	1	0.0947	1
chrEMRSA15:2561898:A:G	putative short chain dehydrogenase	NA	NA	0.000552897	1	-0.000281	1
chrEMRSA15:2561898:A:T	putative short chain dehydrogenase	NA	NA	0	1	NA	NA
chrEMRSA15:2561901:C:T	putative short chain dehydrogenase	0.506	1	-0.0134626	1	0.0199	1
chrEMRSA15:2561901:C:A	putative short chain dehydrogenase	NA	NA	0	1	NA	NA
chrEMRSA15:2561901:C:G	putative short chain dehydrogenase	NA	NA	0	1	NA	NA
chrEMRSA15:2561904:A:G	putative short chain dehydrogenase	NA	NA	0.00355216	1	-0.0754	1
chrEMRSA15:2561904:A:T	putative short chain dehydrogenase	NA	NA	0	1	NA	NA
chrEMRSA15:2561905:T:C	putative short chain dehydrogenase	0	1	0.000131302	1	NA	NA
chrEMRSA15:2561908:A:G	putative short chain dehydrogenase	0.4215	0.106123	-0.00761087	1	0.0205	1
chrEMRSA15:2561908:A:T	putative short chain dehydrogenase	NA	NA	0	1	NA	NA
chrEMRSA15:2561909:T:A	putative short chain dehydrogenase	0	1	0.00170341	1	-0.0189	1
chrEMRSA15:2561909:T:C	putative short chain dehydrogenase	0	1	0.00117643	1	-0.0323	1
chrEMRSA15:2561910:T:C	putative short chain dehydrogenase	0.589	1	0.000833489	1	-0.00807	1
chrEMRSA15:2561913:A:G	putative short chain dehydrogenase	0.9284	1	-0.00202303	1	0.0433	1
chrEMRSA15:2561916:C:T	putative short chain dehydrogenase	0.506	1	-0.000857791	1	0.0199	1
chrEMRSA15:2561920:T:C	putative short chain dehydrogenase	0	1	0.000131302	1	NA	NA
chrEMRSA15:2561929:C:T	putative short chain dehydrogenase	0	1	-0.00375684	1	-0.0242	1
chrEMRSA15:2561933:A:C	putative short chain dehydrogenase	0.3834	0.00519116	-0.00989929	1	0.0174	1
chrEMRSA15:2561933:A:G	putative short chain dehydrogenase	NA	NA	0	1	NA	NA
chrEMRSA15:2561939:C:T	putative short chain dehydrogenase	0.4206	0.178092	-0.00653241	1	0.00445	1
chrEMRSA15:2561939:C:G	putative short chain dehydrogenase	NA	NA	0	1	NA	NA
chrEMRSA15:2561946:A:G	putative short chain dehydrogenase	0	1	0.000231219	1	-8.37e-05	1
chrEMRSA15:2561949:G:C	putative short chain dehydrogenase	NA	1	-0.000313791	1	0.00456	1
chrEMRSA15:2561949:G:T	putative short chain dehydrogenase	10.24	1	-0.00863666	1	0.0742	1
chrEMRSA15:2561950:G:A	putative short chain dehydrogenase	0	1	3.46999e-05	1	-0.0128	1
chrEMRSA15:2561961:C:T	putative short chain dehydrogenase	0.3563	1	0.00290093	1	-0.00923	1
chrEMRSA15:2561964:C:A	putative short chain dehydrogenase	NA	NA	-0.0246688	1	0.248	1
chrEMRSA15:2561969:C:A	putative short chain dehydrogenase	0	1	0.000303143	1	-0.00148	1
chrEMRSA15:2561973:T:G	putative short chain dehydrogenase	NA	NA	0.000106174	1	-0.000501	1
chrEMRSA15:2561978:C:T	putative short chain dehydrogenase	0	1	-4.97844e-05	1	-0.000159	1
chrEMRSA15:2561981:A:T	putative short chain dehydrogenase	NA	NA	0.000299632	1	-0.000901	1
chrEMRSA15:2561982:C:T	putative short chain dehydrogenase	0	1	-0.0001622	1	-0.000536	1
chrEMRSA15:2561984:G:C	putative short chain dehydrogenase	0	1	0.000211746	1	-0.00376	1
chrEMRSA15:2561987:C:T	putative short chain dehydrogenase	0	1	-0.000116883	1	-0.0083	1
chrEMRSA15:2561987:C:A	putative short chain dehydrogenase	0	1	0.00108994	1	-0.111	1
chrEMRSA15:2562000:C:T	putative short chain dehydrogenase	0	1	0.00302241	1	-0.00247	1
chrEMRSA15:2562014:C:T	putative short chain dehydrogenase	NA	NA	-6.87723e-05	1	-0.000509	1
chrEMRSA15:2562024:A:G	putative short chain dehydrogenase	0.4247	1	0.00103415	1	0.00866	1
chrEMRSA15:2562024:A:T	putative short chain dehydrogenase	NA	NA	0	1	NA	NA
chrEMRSA15:2562025:T:C	putative short chain dehydrogenase	0.3194	1	0.00203843	1	0.00593	1
chrEMRSA15:2562025:T:G	putative short chain dehydrogenase	NA	NA	0	1	NA	NA
chrEMRSA15:2562026:C:T	putative short chain dehydrogenase	0.266	1	0.00439734	1	0.00193	1
chrEMRSA15:2562026:C:G	putative short chain dehydrogenase	NA	NA	0	1	NA	NA
chrEMRSA15:2562029:A:C	putative short chain dehydrogenase	0.758	1	0.00558599	1	-0.00855	1
chrEMRSA15:2562031:A:T	putative short chain dehydrogenase	0.2812	1	0.00255949	1	0.0118	1
chrEMRSA15:2562040:T:A	putative short chain dehydrogenase	0.7515	1	-0.0254325	1	0.039	1
chrEMRSA15:2562040:T:G	putative short chain dehydrogenase	NA	NA	0.00063962	1	-0.0542	1
chrEMRSA15:2562041:T:C	putative short chain dehydrogenase	NA	NA	-0.000300567	1	-4.35e-05	1
chrEMRSA15:2562045:C:A	putative short chain dehydrogenase	0.1712	2.98726e-12	0.00759691	1	-0.0373	1
chrEMRSA15:2562045:C:T	putative short chain dehydrogenase	NA	NA	0	1	NA	NA
chrEMRSA15:2562046:G:C	putative short chain dehydrogenase	0	1	0.000504359	1	-0.018	1
chrEMRSA15:2562051:C:T	putative short chain dehydrogenase	0.1573	1.82566e-06	-0.0354293	1	0.0179	1
chrEMRSA15:2562051:C:A	putative short chain dehydrogenase	0	1	-0.000184587	1	-0.00756	1
chrEMRSA15:2562053:C:T	putative short chain dehydrogenase	0	1	-0.000145474	1	-0.00171	1
chrEMRSA15:2562054:A:T	putative short chain dehydrogenase	0.04402	1.98333e-23	-0.00757877	1	0.0249	1
chrEMRSA15:2562063:A:G	putative short chain dehydrogenase	0	1.91769e-20	0.0147043	1	-0.98	1
chrEMRSA15:2562074:T:C	putative short chain dehydrogenase	NA	NA	-0.00442414	1	-0.0275	1
chrEMRSA15:2562075:T:C	putative short chain dehydrogenase	NA	NA	-0.0022006	1	-0.0319	1
chrEMRSA15:2562081:G:T	putative short chain dehydrogenase	NA	NA	0.00698881	1	-0.0413	1
chrEMRSA15:2562087:C:A	putative short chain dehydrogenase	NA	NA	-0.0120739	1	0.934	1
chrEMRSA15:2562089:C:T	putative short chain dehydrogenase	NA	NA	-0.000378804	1	-0.000125	1
chrEMRSA15:2562090:C:T	putative short chain dehydrogenase	NA	NA	-0.0120739	1	0.934	1
chrEMRSA15:2562091:G:T	putative short chain dehydrogenase	0	1	4.47943e-05	1	-0.00428	1
chrEMRSA15:2562097:G:A	putative short chain dehydrogenase	0	1	0.00029389	1	-0.0042	1
chrEMRSA15:2562115:G:A	putative short chain dehydrogenase	0	1	0.0018026	1	-0.0375	1
chrEMRSA15:2562126:C:T	putative short chain dehydrogenase	NA	NA	0.00698881	1	-0.0413	1
chrEMRSA15:2562134:C:A	putative short chain dehydrogenase	NA	NA	-0.0199418	1	-0.0756	1
chrEMRSA15:2562139:G:T	putative short chain dehydrogenase	NA	NA	0.00207839	1	-0.0546	1
chrEMRSA15:2562145:G:A	putative short chain dehydrogenase	0	1	-3.56792e-05	1	-0.00869	1
chrEMRSA15:2562145:G:C	putative short chain dehydrogenase	0	1	6.25084e-05	1	-0.00148	1
chrEMRSA15:2562147:G:A	putative short chain dehydrogenase	NA	NA	-0.0155019	1	0.921	1
chrEMRSA15:2562153:A:T	putative short chain dehydrogenase	NA	NA	-0.00273039	1	0.152	1
chrEMRSA15:2562153:A:C	putative short chain dehydrogenase	NA	NA	0	1	NA	NA
chrEMRSA15:2562158:C:T	putative short chain dehydrogenase	0	1	7.81228e-05	1	-0.0662	1
chrEMRSA15:2562162:T:A	putative short chain dehydrogenase	NA	NA	-0.0199315	1	-0.0737	1
chrEMRSA15:2562162:T:C	putative short chain dehydrogenase	NA	NA	0	1	NA	NA
chrEMRSA15:2562162:T:G	putative short chain dehydrogenase	NA	NA	0	1	NA	NA
chrEMRSA15:2562165:G:T	putative short chain dehydrogenase	NA	NA	-0.00491949	1	0.216	1
chrEMRSA15:2562167:T:C	putative short chain dehydrogenase	0	1	0.00105827	1	-0.121	1
chrEMRSA15:2562175:C:A	putative short chain dehydrogenase	0	1	0.000407096	1	-0.000348	1
chrEMRSA15:2562179:C:T	putative short chain dehydrogenase	NA	NA	0.0096781	1	-0.0903	1
chrEMRSA15:2562180:T:C	putative short chain dehydrogenase	NA	1	0.00494324	1	0.0313	1
chrEMRSA15:2562189:G:A	putative short chain dehydrogenase	NA	1	0.00494324	1	0.0313	1
chrEMRSA15:2562195:A:T	putative short chain dehydrogenase	NA	NA	-0.0065965	1	-0.136	1
chrEMRSA15:2562207:C:T	putative short chain dehydrogenase	NA	NA	0.0019093	1	-0.0262	1
chrEMRSA15:2562219:T:C		NA	NA	-0.00442414	1	-0.0275	1
chrEMRSA15:2562226:C:A		NA	NA	-0.0246688	1	0.248	1
chrEMRSA15:2562241:T:A		NA	NA	0.000284214	1	-0.0544	1
chrEMRSA15:2562241:T:C		0	1	-2.05688e-05	1	-9.99e-05	1
chrEMRSA15:2562254:G:A		0	1	0.000336911	1	-0.00129	1
chrEMRSA15:2562256:C:T		NA	NA	0.000360532	1	-0.000478	1
chrEMRSA15:2562264:T:C		NA	NA	0.000864501	1	-0.0133	1
chrEMRSA15:2562274:A:G		NA	5.08952e-41	-0.0245844	1	0.0667	1
chrEMRSA15:2562276:T:C		0	1	0.00111656	1	-0.00553	1
chrEMRSA15:2562281:C:A		0	1	0.00141	1	-0.0475	1
chrEMRSA15:2562290:A:T		NA	NA	0.00338244	1	-0.0528	1
chrEMRSA15:2562293:A:G		0	1	0.000562171	1	-0.000221	1
chrEMRSA15:2562295:A:C		0	1	0.00822809	1	-0.00363	1
chrEMRSA15:2562301:C:T		0	1	0.000581952	1	-0.00176	1
chrEMRSA15:2562303:C:T		NA	1.01709e-44	-0.0260628	1	0.0662	1
chrEMRSA15:2562304:C:T		NA	NA	-0.00435363	1	-0.0259	1
chrEMRSA15:2562307:G:A		0	1	0.000225776	1	-0.00369	1
chrEMRSA15:2562310:G:A		0	1	0.000168756	1	-0.0039	1
chrEMRSA15:2562313:T:A		NA	1	0.00494324	1	0.0313	1
chrEMRSA15:2562316:G:A		NA	5.25843e-34	-0.0191001	1	0.0172	1
chrEMRSA15:2562316:G:T		0	1.01709e-44	0.00934641	1	-0.144	1
chrEMRSA15:2562316:G:C		NA	NA	0	1	NA	NA
chrEMRSA15:2562319:A:G		NA	NA	0.000864501	1	-0.0133	1
chrEMRSA15:2562319:act:a		NA	1.01709e-44	-0.0226456	1	0.00328	1
chrEMRSA15:2562324:C:A		NA	NA	0.00213359	1	-0.124	1
chrEMRSA15:2562325:T:A		NA	NA	-0.0120739	1	0.934	1
chrEMRSA15:2562332:C:G		NA	NA	0.00450107	1	-0.0463	1
chrEMRSA15:2562332:C:T		NA	NA	-0.0120739	1	0.934	1
chrEMRSA15:2562334:A:C		NA	1.01709e-44	-0.0385393	1	0.174	1
chrEMRSA15:2562339:T:A		NA	NA	0.0050971	1	-0.0816	1
chrEMRSA15:2562340:A:G		NA	NA	0.00207839	1	-0.0546	1
chrEMRSA15:2562345:A:G		NA	NA	0.000819658	1	-0.0323	1
chrEMRSA15:2562363:C:T		NA	NA	0.000813847	1	-0.032	1
chrEMRSA15:2562364:A:T		NA	NA	0.000612581	1	-0.0571	1
chrEMRSA15:2562371:G:T		NA	NA	0.000242917	1	-0.000294	1
chrEMRSA15:2562371:g:gA		0	1	0.000485	1	-0.00347	1
chrEMRSA15:2562371:g:gT		NA	NA	-0.0120739	1	0.934	1
chrEMRSA15:2562372:T:A		0.006445	4.81671e-29	0.00819462	1	0.000473	1
chrEMRSA15:2562372:tc:t		NA	1	0.00110096	1	-0.000981	1
chrEMRSA15:2562373:C:T		1.199	1	-0.0013686	1	-0.000333	1
chrEMRSA15:2562373:C:A		0	1	0.000158689	1	-0.000167	1
chrEMRSA15:2562373:c:cT		NA	NA	-0.0267155	1	0.297	1
chrEMRSA15:2562377:T:C		0	1	0.00113083	1	-0.0016	1
chrEMRSA15:2562378:C:T		3.618	0.000553835	0.0012293	1	-0.0276	1
chrEMRSA15:2562378:C:G		0	1	-0.000122311	1	-0.000459	1
chrEMRSA15:2562378:C:A		0	1	0.000584816	1	-0.00349	1
chrEMRSA15:2562379:A:G		NA	NA	0.000284214	1	-0.0544	1
chrEMRSA15:2562379:a:aT		0	1	0.000126495	1	-0.00014	1
chrEMRSA15:2562386:ga:g		0	1	0.000171964	1	-7.67e-05	1
chrEMRSA15:2562393:G:A		NA	NA	-0.00055972	1	0.00337	1
chrEMRSA15:2562394:T:G		0	1	0.000171964	1	-7.67e-05	1
chrEMRSA15:2562402:G:A		0	1	-0.0153311	1	-0.049	1
chrEMRSA15:2562402:G:C		0	1	0.00201407	1	-0.202	1
chrEMRSA15:2562404:G:A		NA	NA	-0.0303496	1	0.44	1
chrEMRSA15:2562407:T:C		0	1	0.00280555	1	-0.419	1
chrEMRSA15:2562408:A:G		0	1	0.00465911	1	-0.0054	1
chrEMRSA15:2562409:T:A		NA	NA	-0.0245206	1	0.113	1
chrEMRSA15:2562416:T:C		0	1	0.000712254	1	-0.00623	1
chrEMRSA15:2562435:c:cA		NA	NA	0.00162997	1	-0.00473	1
chrEMRSA15:2562438:ag:aGg		0	1	0.00287746	1	-0.0124	1
chrEMRSA15:2562438:ag:a		1.938	1	0.00255144	1	-0.0408	1
chrEMRSA15:2562438:ag:aGGg		0	1	0.000671083	1	-0.0109	1
chrEMRSA15:2562439:G:A		NA	NA	0.00213359	1	-0.124	1
chrEMRSA15:2562442:g:gGA		NA	1	-0.0043954	1	0.0857	1
chrEMRSA15:2562443:g:gAT		NA	1	0.00494324	1	0.0313	1
chrEMRSA15:2562444:ga:g		NA	NA	-0.0120739	1	0.934	1
chrEMRSA15:2562448:C:A		NA	1	-0.00735756	1	-0.0871	1
chrEMRSA15:2562448:C:T		0	1	8.37654e-05	1	-0.00759	1
chrEMRSA15:2562469:A:G	putative transport protein	0	1	0.000652017	1	-0.00113	1
chrEMRSA15:2562479:G:A	putative transport protein	NA	0.0197837	-0.000660606	1	0.0123	1
chrEMRSA15:2562480:T:G	putative transport protein	0	1	0.000578157	1	-0.000644	1
chrEMRSA15:2562492:C:A	putative transport protein	0	1	0.00128495	1	-0.00723	1
chrEMRSA15:2562500:G:A	putative transport protein	0	1	0.00151681	1	-0.0242	1
chrEMRSA15:2562505:G:A	putative transport protein	NA	NA	-0.0120739	1	0.934	1
chrEMRSA15:2562510:ga:g	putative transport protein	NA	NA	0.000231696	1	-9.9e-05	1
chrEMRSA15:2562514:A:G	putative transport protein	NA	NA	0.00213359	1	-0.124	1
chrEMRSA15:2562518:T:C	putative transport protein	24.62	2.04128e-25	-0.0196698	1	-0.043	1
chrEMRSA15:2562520:G:T	putative transport protein	0	1	0.000648048	1	-0.0435	1
chrEMRSA15:2562530:G:A	putative transport protein	47.84	2.0948e-05	-0.0404623	1	0.934	3.45848e-05
chrEMRSA15:2562533:A:C	putative transport protein	NA	0.0197837	-0.00377515	1	0.287	1
chrEMRSA15:2562539:T:A	putative transport protein	0	1	0.00100382	1	-0.0222	1
chrEMRSA15:2562542:C:T	putative transport protein	0	1	0.000347506	1	-0.000168	1
chrEMRSA15:2562543:G:A	putative transport protein	0	1	0.00309593	1	-0.134	1
chrEMRSA15:2562545:C:T	putative transport protein	0.1314	2.2809e-23	-0.000613308	1	0.0675	1
chrEMRSA15:2562545:C:A	putative transport protein	0	1	0.000624346	1	-0.00547	1
chrEMRSA15:2562564:A:G	putative transport protein	0.5323	1	-0.0121709	1	-0.0355	1
chrEMRSA15:2562566:A:G	putative transport protein	0.09451	1.573e-24	0.00309538	1	-0.0317	1
chrEMRSA15:2562566:A:T	putative transport protein	NA	1.01709e-44	-0.0409443	1	0.965	1
chrEMRSA15:2562566:A:C	putative transport protein	NA	NA	0	1	NA	NA
chrEMRSA15:2562567:G:A	putative transport protein	0	1	-6.61608e-05	1	-0.00137	1
chrEMRSA15:2562568:G:C	putative transport protein	NA	NA	0.0050971	1	-0.0816	1
chrEMRSA15:2562574:C:T	putative transport protein	0	1	-0.00101626	1	-0.055	1
chrEMRSA15:2562584:G:A	putative transport protein	49.24	1.89709e-32	-0.0230235	1	-0.0357	1
chrEMRSA15:2562587:G:A	putative transport protein	NA	NA	-0.000427999	1	-0.0504	1
chrEMRSA15:2562588:G:T	putative transport protein	0	1.01709e-44	0.00934641	1	-0.144	1
chrEMRSA15:2562593:C:T	putative transport protein	0	1	0.000990919	1	-0.0722	1
chrEMRSA15:2562605:T:A	putative transport protein	NA	NA	0.00213359	1	-0.124	1
chrEMRSA15:2562607:T:C	putative transport protein	0	1	0.000772979	1	-0.000171	1
chrEMRSA15:2562611:T:A	putative transport protein	NA	NA	0.00361178	1	-0.0887	1
chrEMRSA15:2562612:G:A	putative transport protein	NA	NA	-0.0120739	1	0.934	1
chrEMRSA15:2562625:G:A	putative transport protein	0	1	0.000115984	1	-0.000216	1
chrEMRSA15:2562629:A:G	putative transport protein	0.5225	1	-0.0145725	1	-0.0515	1
chrEMRSA15:2562646:T:C	putative transport protein	NA	0.00759094	-0.0148732	1	1	1
chrEMRSA15:2562656:A:T	putative transport protein	NA	NA	-0.0155019	1	0.921	1
chrEMRSA15:2562659:T:C	putative transport protein	NA	NA	-0.000427999	1	-0.0504	1
chrEMRSA15:2562677:G:A	putative transport protein	0.3297	1	0.102755	1	-0.112	1
chrEMRSA15:2562704:T:C	putative transport protein	NA	NA	0.000864501	1	-0.0133	1
chrEMRSA15:2562712:A:T	putative transport protein	0	1	0.000134483	1	-0.00534	1
chrEMRSA15:2562714:T:A	putative transport protein	0	1	-6.20571e-05	1	-9.7e-05	1
chrEMRSA15:2562716:C:T	putative transport protein	0	1	9.52681e-05	1	-0.0353	1
chrEMRSA15:2562719:A:T	putative transport protein	0	1	0.000164538	1	-1.93e-05	1
chrEMRSA15:2562719:A:C	putative transport protein	NA	NA	-0.0120739	1	0.934	1
chrEMRSA15:2562728:C:T	putative transport protein	0	1	0.000131818	1	-0.00011	1
chrEMRSA15:2562737:A:T	putative transport protein	0	1	0.00180117	1	-0.0152	1
chrEMRSA15:2562740:A:T	putative transport protein	0	1	0.000924461	1	-0.00763	1
chrEMRSA15:2562741:G:A	putative transport protein	0	1	0.00535359	1	-9.94e-05	1
chrEMRSA15:2562743:G:T	putative transport protein	0.4709	1	-0.000241159	1	-0.00265	1
chrEMRSA15:2562750:G:A	putative transport protein	0	1	0.00120609	1	-0.000406	1
chrEMRSA15:2562752:T:C	putative transport protein	NA	1	-0.00197684	1	0.000627	1
chrEMRSA15:2562755:T:A	putative transport protein	NA	NA	0.00661529	1	-0.0413	1
chrEMRSA15:2562761:T:C	putative transport protein	NA	1	-0.0012086	1	0.000923	1
chrEMRSA15:2562785:C:T	putative transport protein	6.685	7.65077e-30	-0.0196196	1	-0.859	1
chrEMRSA15:2562788:G:A	putative transport protein	0	1	0.00173175	1	-0.271	1
chrEMRSA15:2562794:G:T	putative transport protein	NA	NA	0.000413106	1	NA	NA
chrEMRSA15:2562804:G:A	putative transport protein	0	1	0.000198172	1	-0.000171	1
chrEMRSA15:2562813:G:A	putative transport protein	0	1	0.00416754	1	-0.107	1
chrEMRSA15:2562819:cg:c	putative transport protein	0	1	3.44864e-06	1	-4.72e-05	1
chrEMRSA15:2562820:G:A	putative transport protein	0	1	3.44864e-06	1	-4.72e-05	1
chrEMRSA15:2562821:A:C	putative transport protein	0	6.65241e-06	0.0270498	1	-0.0589	1
chrEMRSA15:2562821:A:T	putative transport protein	NA	6.66642e-06	-0.0487342	1	0.00367	1
chrEMRSA15:2562821:A:G	putative transport protein	NA	NA	0	1	NA	NA
chrEMRSA15:2562824:T:C	putative transport protein	NA	1	-0.0138154	1	0.000713	1
chrEMRSA15:2562824:T:A	putative transport protein	NA	NA	0	1	NA	NA
chrEMRSA15:2562845:A:T	putative transport protein	NA	1	-0.00109939	1	0.000105	1
chrEMRSA15:2562851:T:C	putative transport protein	0	1	0.000189903	1	-0.000932	1
chrEMRSA15:2562854:T:G	putative transport protein	NA	NA	0.0056853	1	-0.0527	1
chrEMRSA15:2562854:T:C	putative transport protein	NA	1	-0.00126646	1	0.00259	1
chrEMRSA15:2562863:T:A	putative transport protein	NA	1	-0.00387327	1	0.00804	1
chrEMRSA15:2562872:C:T	putative transport protein	NA	1	-0.000382479	1	0.0017	1
chrEMRSA15:2562872:C:G	putative transport protein	NA	NA	0.00213359	1	-0.124	1
chrEMRSA15:2562875:C:T	putative transport protein	NA	1	-0.00299235	1	6.24e-05	1
chrEMRSA15:2562875:C:A	putative transport protein	NA	NA	0	1	NA	NA
chrEMRSA15:2562875:C:G	putative transport protein	NA	NA	0	1	NA	NA
chrEMRSA15:2562880:C:T	putative transport protein	0	1	0.000374615	1	-0.0129	1
chrEMRSA15:2562884:G:T	putative transport protein	0.3431	1	0.00829528	1	0.016	1
chrEMRSA15:2562884:G:C	putative transport protein	NA	NA	0	1	NA	NA
chrEMRSA15:2562884:G:A	putative transport protein	NA	NA	0	1	NA	NA
chrEMRSA15:2562893:C:T	putative transport protein	NA	NA	0.00110223	1	-0.121	1
chrEMRSA15:2562899:G:A	putative transport protein	NA	NA	-0.00533652	1	0.152	1
chrEMRSA15:2562905:T:C	putative transport protein	0.2415	2.42497e-10	0.00387435	1	0.0136	1
chrEMRSA15:2562905:T:A	putative transport protein	NA	NA	0	1	NA	NA
chrEMRSA15:2562905:T:G	putative transport protein	NA	NA	0	1	NA	NA
chrEMRSA15:2562911:A:G	putative transport protein	0.2469	6.27498e-10	0.00347136	1	0.0161	1
chrEMRSA15:2562911:A:T	putative transport protein	NA	NA	0	1	NA	NA
chrEMRSA15:2562911:A:C	putative transport protein	NA	NA	0	1	NA	NA
chrEMRSA15:2562914:G:A	putative transport protein	NA	NA	-0.000158283	1	-0.000981	1
chrEMRSA15:2562914:G:T	putative transport protein	0	1	0.000707749	1	-0.000338	1
chrEMRSA15:2562932:C:T	putative transport protein	NA	NA	-0.0132753	1	0.0929	1
chrEMRSA15:2562938:C:T	putative transport protein	0.01319	1.39792e-20	0.000239752	1	0.0109	1
chrEMRSA15:2562938:C:A	putative transport protein	NA	NA	0	1	NA	NA
chrEMRSA15:2562944:T:C	putative transport protein	0.2353	2.26945e-10	0.014381	1	-0.0198	1
chrEMRSA15:2562944:T:A	putative transport protein	NA	NA	0	1	NA	NA
chrEMRSA15:2562944:T:G	putative transport protein	NA	NA	0	1	NA	NA
chrEMRSA15:2562946:C:A	putative transport protein	0	1	0.00204694	1	-7.09e-05	1
chrEMRSA15:2562946:C:T	putative transport protein	NA	NA	0	1	NA	NA
chrEMRSA15:2562950:T:A	putative transport protein	0.2401	0.000563029	0.0111728	1	-0.0158	1
chrEMRSA15:2562950:T:G	putative transport protein	0	1	0.0276021	1	-0.204	1
chrEMRSA15:2562950:T:C	putative transport protein	NA	NA	0	1	NA	NA
chrEMRSA15:2562951:T:C	putative transport protein	0.2359	1.08306e-05	0.0117577	1	-0.0111	1
chrEMRSA15:2562951:T:G	putative transport protein	NA	NA	0	1	NA	NA
chrEMRSA15:2562951:T:A	putative transport protein	NA	NA	0	1	NA	NA
chrEMRSA15:2562956:G:A	putative transport protein	NA	NA	0.000137505	1	-0.000767	1
chrEMRSA15:2562958:T:C	putative transport protein	0	1	0.000852562	1	-0.00584	1
chrEMRSA15:2562971:C:T	putative transport protein	NA	NA	-0.000341803	1	-0.014	1
chrEMRSA15:2562977:T:A	putative transport protein	0.3868	0.481154	0.000332072	1	0.00597	1
chrEMRSA15:2562980:A:T	putative transport protein	0.4045	0.771159	-0.00156688	1	0.00831	1
chrEMRSA15:2562980:A:G	putative transport protein	NA	NA	0	1	NA	NA
chrEMRSA15:2562983:A:C	putative transport protein	0.4252	0.0207012	0.00277447	1	0.00739	1
chrEMRSA15:2562983:A:T	putative transport protein	NA	NA	0	1	NA	NA
chrEMRSA15:2562983:A:G	putative transport protein	NA	NA	0	1	NA	NA
chrEMRSA15:2562987:G:T	putative transport protein	0	1	0.0010422	1	-0.00125	1
chrEMRSA15:2562989:A:C	putative transport protein	0.3718	0.00631875	-0.00465851	1	0.0271	1
chrEMRSA15:2562989:A:T	putative transport protein	NA	NA	0	1	NA	NA
chrEMRSA15:2562989:A:G	putative transport protein	NA	NA	0	1	NA	NA
chrEMRSA15:2562992:A:G	putative transport protein	NA	NA	-0.00491949	1	0.216	1
chrEMRSA15:2563004:T:A	putative transport protein	NA	NA	-0.00442414	1	-0.0275	1
chrEMRSA15:2563022:G:A	putative transport protein	NA	NA	0.00252059	1	-0.0408	1
chrEMRSA15:2563022:G:T	putative transport protein	NA	NA	0	1	NA	NA
chrEMRSA15:2563040:A:T	putative transport protein	NA	1	-0.00995276	1	0.0884	1
chrEMRSA15:2563040:A:C	putative transport protein	NA	NA	0	1	NA	NA
chrEMRSA15:2563043:G:A	putative transport protein	0.02031	1.89709e-32	-0.000943112	1	0.0699	1
chrEMRSA15:2563043:G:C	putative transport protein	NA	NA	0	1	NA	NA
chrEMRSA15:2563044:G:T	putative transport protein	NA	NA	0.00262383	1	-0.0167	1
chrEMRSA15:2563061:A:G	putative transport protein	0	1	0.0010101	1	-0.0157	1
chrEMRSA15:2563064:T:G	putative transport protein	NA	NA	-0.0022006	1	-0.0319	1
chrEMRSA15:2563064:T:A	putative transport protein	NA	NA	0.00352392	1	-0.122	1
chrEMRSA15:2563064:T:C	putative transport protein	0	1	-0.000199213	1	-0.00711	1
chrEMRSA15:2563079:C:T	putative transport protein	NA	NA	0.0056853	1	-0.0527	1
chrEMRSA15:2563083:G:A	putative transport protein	0	1	0.00203982	1	-0.0228	1
chrEMRSA15:2563093:G:A	putative transport protein	NA	NA	-0.0120739	1	0.934	1
chrEMRSA15:2563095:T:C	putative transport protein	0	1	0.000249456	1	-0.000968	1
chrEMRSA15:2563103:C:T	putative transport protein	NA	NA	0.000284214	1	-0.0544	1
chrEMRSA15:2563108:C:T	putative transport protein	NA	NA	0.0056853	1	-0.0527	1
chrEMRSA15:2563112:T:C	putative transport protein	NA	NA	-0.00442414	1	-0.0275	1
chrEMRSA15:2563116:G:A	putative transport protein	NA	NA	0.000864501	1	-0.0133	1
chrEMRSA15:2563124:A:G	putative transport protein	NA	NA	-0.00442414	1	-0.0275	1
chrEMRSA15:2563133:G:C	putative transport protein	NA	NA	-0.000427999	1	-0.0504	1
chrEMRSA15:2563140:C:T	putative transport protein	NA	NA	-0.00442414	1	-0.0275	1
chrEMRSA15:2563154:G:A	putative transport protein	0.2433	1.20126e-07	-0.00287901	1	0.0195	1
chrEMRSA15:2563154:G:C	putative transport protein	NA	NA	0	1	NA	NA
chrEMRSA15:2563154:G:T	putative transport protein	NA	NA	0	1	NA	NA
chrEMRSA15:2563157:C:G	putative transport protein	0.3563	0.00113844	-0.0105842	1	0.00288	1
chrEMRSA15:2563157:C:T	putative transport protein	NA	NA	0	1	NA	NA
chrEMRSA15:2563157:C:A	putative transport protein	NA	NA	0	1	NA	NA
chrEMRSA15:2563163:T:C	putative transport protein	0	1	0.000203181	1	-0.00289	1
chrEMRSA15:2563166:T:G	putative transport protein	NA	5.1063e-52	-0.0156954	1	1	1
chrEMRSA15:2563169:A:G	putative transport protein	0.2189	6.66874e-11	0.00285958	1	-0.00495	1
chrEMRSA15:2563169:A:T	putative transport protein	NA	NA	0	1	NA	NA
chrEMRSA15:2563170:T:C	putative transport protein	NA	NA	-0.00442414	1	-0.0275	1
chrEMRSA15:2563175:A:T	putative transport protein	0.199	0.0671114	0.00102328	1	-0.000703	1
chrEMRSA15:2563175:A:G	putative transport protein	NA	NA	0	1	NA	NA
chrEMRSA15:2563175:A:C	putative transport protein	NA	NA	0	1	NA	NA
chrEMRSA15:2563176:A:C	putative transport protein	0.2521	0.515003	0.000299781	1	0.00447	1
chrEMRSA15:2563176:A:G	putative transport protein	NA	NA	0	1	NA	NA
chrEMRSA15:2563182:G:A	putative transport protein	0	1	0.00303585	1	-0.0231	1
chrEMRSA15:2563187:C:T	putative transport protein	0.4429	1	-0.00225401	1	0.00427	1
chrEMRSA15:2563187:C:A	putative transport protein	NA	NA	0	1	NA	NA
chrEMRSA15:2563187:c:cA	putative transport protein	NA	NA	0.000242917	1	-0.000294	1
chrEMRSA15:2563188:A:C	putative transport protein	0.5434	1	-0.00580791	1	0.00685	1
chrEMRSA15:2563188:A:G	putative transport protein	NA	NA	0	1	NA	NA
chrEMRSA15:2563189:G:A	putative transport protein	0	1	0.000636286	1	-0.00178	1
chrEMRSA15:2563200:G:A	putative transport protein	0	1	0.0033698	1	-0.225	1
chrEMRSA15:2563203:G:A	putative transport protein	NA	NA	0.00109399	1	-0.0662	1
chrEMRSA15:2563205:C:T	putative transport protein	0.002116	3.39604e-38	0.0143778	1	0.027	1
chrEMRSA15:2563215:A:G	putative transport protein	0	1.91769e-20	0.0147043	1	-0.98	1
chrEMRSA15:2563215:A:C	putative transport protein	0	1	-9.5472e-05	1	-0.00144	1
chrEMRSA15:2563217:A:G	putative transport protein	0	1.01709e-44	0.0262431	1	-0.103	1
chrEMRSA15:2563222:C:A	putative transport protein	0	1	0.000620086	1	-4.45e-07	1
chrEMRSA15:2563232:T:C	putative transport protein	0	1	0.00107146	1	-0.00905	1
chrEMRSA15:2563240:A:T	putative transport protein	0	1	0.0007315	1	-0.169	1
chrEMRSA15:2563242:G:A	putative transport protein	NA	NA	0.00529434	1	-0.0661	1
chrEMRSA15:2563244:A:T	putative transport protein	0	1.01709e-44	0.0119986	1	-0.0755	1
chrEMRSA15:2563245:C:A	putative transport protein	NA	NA	0.00509801	1	-0.0423	1
chrEMRSA15:2563250:T:G	putative transport protein	NA	NA	0.000284214	1	-0.0544	1
chrEMRSA15:2563255:A:C	putative transport protein	0	1	0.000257218	1	-0.000455	1
chrEMRSA15:2563260:G:A	putative transport protein	0	1	0.000541188	1	-0.000375	1
chrEMRSA15:2563261:C:T	putative transport protein	0	1	0.00204694	1	-7.09e-05	1
chrEMRSA15:2563264:A:G	putative transport protein	0	1	0.000811327	1	-0.118	1
chrEMRSA15:2563266:A:T	putative transport protein	NA	1	-0.0105564	1	0.0947	1
chrEMRSA15:2563268:C:T	putative transport protein	NA	1	-0.0105564	1	0.0947	1
chrEMRSA15:2563268:C:A	putative transport protein	0	1	-0.000127454	1	-0.0159	1
chrEMRSA15:2563278:G:A	putative transport protein	NA	NA	-0.0120739	1	0.934	1
chrEMRSA15:2563280:C:T	putative transport protein	NA	NA	-0.0120739	1	0.934	1
chrEMRSA15:2563295:A:G	putative transport protein	1.6	1	-0.00329114	1	0.0381	1
chrEMRSA15:2563296:A:G	putative transport protein	0	1	-0.000160046	1	-0.0146	1
chrEMRSA15:2563301:T:C	putative transport protein	1.167	1	-0.00222207	1	0.0272	1
chrEMRSA15:2563304:A:T	putative transport protein	1.6	1	-0.00329114	1	0.0381	1
chrEMRSA15:2563307:C:T	putative transport protein	0	1	0.0232966	1	-0.28	1
chrEMRSA15:2563307:C:A	putative transport protein	0.625	1	0.000834067	1	-0.0139	1
chrEMRSA15:2563322:C:T	putative transport protein	0	1	0.00662687	1	-0.5	1
chrEMRSA15:2563335:G:T	putative transport protein	NA	NA	0.00207839	1	-0.0546	1
chrEMRSA15:2563336:C:A	putative transport protein	NA	NA	0.000264133	1	-6.68e-05	1
chrEMRSA15:2563338:A:T	putative transport protein	NA	NA	0.000696952	1	-0.000106	1
chrEMRSA15:2563340:A:G	putative transport protein	0.625	1	0.000834067	1	-0.0139	1
chrEMRSA15:2563345:G:T	putative transport protein	0	1	0.000185939	1	-0.00186	1
chrEMRSA15:2563346:C:T	putative transport protein	NA	NA	0.0116091	1	-0.0729	1
chrEMRSA15:2563353:C:T	putative transport protein	NA	1	-0.0125221	1	0.095	1
chrEMRSA15:2563366:cattaattaacggtgtcgg:c	putative transport protein	0	1	0.0007315	1	-0.169	1
chrEMRSA15:2563373:T:A	putative transport protein	NA	1	-0.0125221	1	0.095	1
chrEMRSA15:2563376:C:T	putative transport protein	34.13	1	-0.00228471	1	0.0391	1
chrEMRSA15:2563379:T:C	putative transport protein	NA	NA	0.00705967	1	-0.0697	1
chrEMRSA15:2563380:G:A	putative transport protein	NA	1.01709e-44	-0.0379378	1	0.471	1
chrEMRSA15:2563385:A:G	putative transport protein	NA	NA	0.00194233	1	-0.0166	1
chrEMRSA15:2563385:A:T	putative transport protein	NA	NA	-0.00442414	1	-0.0275	1
chrEMRSA15:2563395:C:G	putative transport protein	0	1	0.00198009	1	-0.0745	1
chrEMRSA15:2563397:T:C	putative transport protein	NA	NA	-0.00442414	1	-0.0275	1
chrEMRSA15:2563400:C:T	putative transport protein	0	1.01709e-44	0.0210801	1	-0.0691	1
chrEMRSA15:2563400:cg:c	putative transport protein	0	1	0.000196231	1	-3.23e-05	1
chrEMRSA15:2563412:A:G	putative transport protein	0	1	0.0013682	1	-0.0166	1
chrEMRSA15:2563430:G:T	putative transport protein	NA	NA	-0.00424389	1	-0.0302	1
chrEMRSA15:2563430:G:A	putative transport protein	0	1	0.00192332	1	-0.00709	1
chrEMRSA15:2563433:T:C	putative transport protein	0	1	-0.000256269	1	-0.000861	1
chrEMRSA15:2563439:C:T	putative transport protein	NA	NA	-0.0246688	1	0.248	1
chrEMRSA15:2563469:T:G	putative transport protein	NA	1	0.00494324	1	0.0313	1
chrEMRSA15:2563470:A:G	putative transport protein	49.99	1.08876e-31	-0.000879999	1	-0.00438	1
chrEMRSA15:2563478:C:T	putative transport protein	NA	6.56263e-35	-0.0103149	1	0.000959	1
chrEMRSA15:2563481:C:A	putative transport protein	0	1	0.00124149	1	-0.00709	1
chrEMRSA15:2563481:C:T	putative transport protein	NA	NA	-0.00121735	1	-0.00459	1
chrEMRSA15:2563481:C:G	putative transport protein	NA	NA	0	1	NA	NA
chrEMRSA15:2563484:T:A	putative transport protein	NA	1	-0.000789655	1	0.00173	1
chrEMRSA15:2563484:T:G	putative transport protein	NA	NA	0	1	NA	NA
chrEMRSA15:2563493:A:T	putative transport protein	NA	NA	-0.000378804	1	-0.000125	1
chrEMRSA15:2563502:A:T	putative transport protein	NA	1	-0.000478895	1	0.00766	1
chrEMRSA15:2563517:T:C	putative transport protein	0	1	0.000171149	1	-0.000223	1
chrEMRSA15:2563520:G:T	putative transport protein	0	1	-0.000139902	1	-0.000285	1
chrEMRSA15:2563523:T:C	putative transport protein	0	1	-0.000122311	1	-0.000459	1
chrEMRSA15:2563541:T:C	putative transport protein	NA	NA	-0.00442414	1	-0.0275	1
chrEMRSA15:2563544:G:A	putative transport protein	NA	NA	0.00453935	1	-0.00228	1
chrEMRSA15:2563546:A:T	putative transport protein	0	1	-0.00173326	1	-0.000107	1
chrEMRSA15:2563553:G:A	putative transport protein	0	1	0.00238532	1	-0.00425	1
chrEMRSA15:2563558:G:T	putative transport protein	NA	1	-0.00106149	1	0.00966	1
chrEMRSA15:2563568:A:C	putative transport protein	NA	1	-0.0101516	1	0.101	1
chrEMRSA15:2563574:C:T	putative transport protein	0	1	0.00119485	1	-0.0267	1
chrEMRSA15:2563589:T:C	putative transport protein	0	1	0.00269374	1	-0.0409	1
chrEMRSA15:2563616:T:C	putative transport protein	0	1	-0.000880948	1	-0.0189	1
chrEMRSA15:2563625:G:A	putative transport protein	NA	NA	-0.000427999	1	-0.0504	1
chrEMRSA15:2563640:C:T	putative transport protein	0.4294	1	-0.00886347	1	-0.0298	1
chrEMRSA15:2563646:G:A	putative transport protein	49.24	1.89709e-32	-0.0101187	1	-0.0293	1
chrEMRSA15:2563649:T:G	putative transport protein	0	1	0.00188284	1	-0.0905	1
chrEMRSA15:2563676:C:T	putative transport protein	NA	NA	-0.000427999	1	-0.0504	1
chrEMRSA15:2563693:G:C	putative transport protein	NA	NA	0.000400831	1	-4.63e-05	1
chrEMRSA15:2563694:T:G	putative transport protein	NA	NA	0.000819658	1	-0.0323	1
chrEMRSA15:2563695:A:G	putative transport protein	0	1	0.000368905	1	-0.000363	1
chrEMRSA15:2563700:ag:a	putative transport protein	0	1	6.84298e-05	1	-0.00379	1
chrEMRSA15:2563704:C:T	putative transport protein	NA	NA	0.000231696	1	-9.9e-05	1
chrEMRSA15:2563715:A:G	putative transport protein	NA	1.01709e-44	-0.0379378	1	0.471	1
chrEMRSA15:2563742:T:C	putative transport protein	110.9	1	-0.0246861	1	0.272	1
chrEMRSA15:2563751:C:T	putative transport protein	0.3509	1	0.0036335	1	-0.00885	1
chrEMRSA15:2563754:A:G	putative transport protein	0	1.91769e-20	0.0161383	1	-0.896	1
chrEMRSA15:2563760:C:T	putative transport protein	NA	NA	-0.00121373	1	0.172	1
chrEMRSA15:2563775:A:C	putative transport protein	4.091	3.21608e-08	-0.000158004	1	-0.0206	1
chrEMRSA15:2563775:A:T	putative transport protein	NA	NA	0	1	NA	NA
chrEMRSA15:2563775:A:G	putative transport protein	NA	NA	0	1	NA	NA
chrEMRSA15:2563778:T:C	putative transport protein	1.118	1	-0.00256716	1	-0.000737	1
chrEMRSA15:2563781:A:G	putative transport protein	1.021	1	-0.00198488	1	0.000565	1
chrEMRSA15:2563781:A:T	putative transport protein	NA	NA	0	1	NA	NA
chrEMRSA15:2563802:G:A	putative transport protein	NA	1	-0.0125221	1	0.095	1
chrEMRSA15:2563814:C:T	putative transport protein	NA	1	0.000231208	1	0.00231	1
chrEMRSA15:2563824:T:C	putative transport protein	NA	NA	0.00770301	1	-0.0665	1
chrEMRSA15:2563838:A:G	putative transport protein	0.1818	1	0.00923664	1	-0.0856	1
chrEMRSA15:2563847:C:T	putative transport protein	NA	NA	0.000284214	1	-0.0544	1
chrEMRSA15:2563854:C:A	putative transport protein	NA	NA	0.000324007	1	-0.000464	1
chrEMRSA15:2563862:A:G	putative transport protein	1.226	1	0.000229292	1	0.000854	1
chrEMRSA15:2563863:C:T	putative transport protein	0	1	0.00090105	1	-0.00304	1
chrEMRSA15:2563865:C:A	putative transport protein	0	1	0.00129435	1	-0.00435	1
chrEMRSA15:2563865:C:T	putative transport protein	NA	NA	-0.0120739	1	0.934	1
chrEMRSA15:2563868:A:T	putative transport protein	4.863	1	-0.00104739	1	0.00278	1
chrEMRSA15:2563871:C:T	putative transport protein	2.007	1	-0.000323555	1	0.00339	1
chrEMRSA15:2563877:T:C	putative transport protein	0	1	0.000230084	1	-0.000263	1
chrEMRSA15:2563890:C:T	putative transport protein	0	1	0.00217839	1	-0.0182	1
chrEMRSA15:2563901:C:T	putative transport protein	NA	1	0.00456079	1	-0.0263	1
chrEMRSA15:2563901:C:A	putative transport protein	NA	NA	0	1	NA	NA
chrEMRSA15:2563904:A:G	putative transport protein	0.1213	1	0.0129636	1	-0.232	1
chrEMRSA15:2563909:G:A	putative transport protein	0	1	0.000847857	1	-0.00281	1
chrEMRSA15:2563910:T:C	putative transport protein	6.685	7.65077e-30	-0.0129788	1	-0.91	1
chrEMRSA15:2563914:G:A	putative transport protein	NA	NA	0.00262383	1	-0.0167	1
chrEMRSA15:2563915:T:C	putative transport protein	NA	NA	0.0056853	1	-0.0527	1
chrEMRSA15:2563916:G:A	putative transport protein	6.685	7.65077e-30	-0.0275483	1	-0.876	1
chrEMRSA15:2563916:G:T	putative transport protein	NA	NA	0	1	NA	NA
chrEMRSA15:2563923:G:A	putative transport protein	0	1	0.000211746	1	-0.00376	1
chrEMRSA15:2563924:T:C	putative transport protein	0.625	1	0.000834067	1	-0.0139	1
chrEMRSA15:2563931:C:A	putative transport protein	NA	NA	-0.000222296	1	-0.0447	1
chrEMRSA15:2563934:T:C	putative transport protein	4.318	2.79313e-11	-0.00599547	1	-0.227	1
chrEMRSA15:2563941:T:C	putative transport protein	0	1	0.00153416	1	-0.00546	1
chrEMRSA15:2563944:C:T	putative transport protein	5.088	1.11223e-12	-0.00964913	1	-0.122	1
chrEMRSA15:2563951:G:A	putative transport protein	NA	NA	0.000819658	1	-0.0323	1
chrEMRSA15:2563952:T:C	putative transport protein	0	1	0.00140716	1	-0.0425	1
chrEMRSA15:2563955:C:T	putative transport protein	0	1	0.00765293	1	-0.0526	1
chrEMRSA15:2563961:T:G	putative transport protein	NA	NA	0.000864501	1	-0.0133	1
chrEMRSA15:2563967:A:G	putative transport protein	0	1	0.000118377	1	-0.056	1
chrEMRSA15:2563970:T:A	putative transport protein	0	1	0.00202837	1	-0.0408	1
chrEMRSA15:2563973:A:T	putative transport protein	NA	NA	0.00262383	1	-0.0167	1
chrEMRSA15:2563975:C:T	putative transport protein	0	1	-0.000423604	1	-0.00633	1
chrEMRSA15:2563991:A:G		NA	1	0.00507849	1	0.00903	1
chrEMRSA15:2563995:T:C		0.3423	0.360979	0.0230207	1	-0.0382	1
chrEMRSA15:2563995:T:G		NA	NA	0	1	NA	NA
chrEMRSA15:2563995:T:A		NA	NA	0	1	NA	NA
chrEMRSA15:2563996:A:T		NA	1	0.00494324	1	0.0313	1
chrEMRSA15:2563997:T:C		0.3332	0.202263	0.0179072	1	-0.0291	1
chrEMRSA15:2563997:T:G		NA	NA	0	1	NA	NA
chrEMRSA15:2563999:C:T		NA	1	0.00468975	1	-0.00629	1
chrEMRSA15:2564002:A:G		0.2864	1	0.0234427	1	-0.0817	1
chrEMRSA15:2564002:A:C		NA	NA	0	1	NA	NA
chrEMRSA15:2564002:A:T		NA	NA	0	1	NA	NA
chrEMRSA15:2564008:A:T		NA	NA	0.000284214	1	-0.0544	1
chrEMRSA15:2564010:A:T		NA	NA	0.0135506	1	0.038	1
chrEMRSA15:2564012:T:G		NA	NA	-0.000253942	1	-2.51e-06	1
chrEMRSA15:2564012:t:tA		0	1.91769e-20	0.0146276	1	-0.947	1
chrEMRSA15:2564012:t:tTA		NA	NA	0	1	NA	NA
chrEMRSA15:2564018:G:A		NA	NA	0.000476563	1	-0.000133	1
chrEMRSA15:2564019:C:T		NA	NA	0.00361178	1	-0.0887	1
chrEMRSA15:2564029:A:T		NA	NA	0.00338244	1	-0.0528	1
chrEMRSA15:2564034:T:C		NA	NA	0.000864501	1	-0.0133	1
chrEMRSA15:2564039:T:A		NA	1.01709e-44	-0.0409443	1	0.965	1
chrEMRSA15:2564061:T:C		0	1	0.000182125	1	-0.000637	1
chrEMRSA15:2564064:T:A		NA	NA	0.00194233	1	-0.0166	1
chrEMRSA15:2564070:G:A		0	1	-5.68819e-05	1	-0.000646	1
chrEMRSA15:2564071:C:T		0.5639	1	-0.0261601	1	-0.127	1
chrEMRSA15:2564079:G:A		NA	NA	-0.0120739	1	0.934	1
chrEMRSA15:2564088:T:C		0	1	-0.00877754	1	-0.461	1
chrEMRSA15:2564097:G:T		NA	NA	-0.0120739	1	0.934	1
chrEMRSA15:2564097:G:A		NA	NA	-0.000427999	1	-0.0504	1
chrEMRSA15:2564099:A:G		0	1	0.00176641	1	-0.0533	1
chrEMRSA15:2564100:C:G		0	1.01709e-44	0.0123299	1	-0.111	1
chrEMRSA15:2564100:C:T		NA	NA	-0.000341803	1	-0.014	1
chrEMRSA15:2564110:T:C	conserved hypothetical protein	5.921	4.74115e-20	-0.0276974	1	-0.449	1
chrEMRSA15:2564129:G:A	conserved hypothetical protein	NA	NA	-0.0128257	1	-0.113	1
chrEMRSA15:2564130:T:C	conserved hypothetical protein	0	1.01709e-44	0.0123299	1	-0.111	1
chrEMRSA15:2564156:C:A	conserved hypothetical protein	0	1	0.00160838	1	-0.0365	1
chrEMRSA15:2564159:C:G	conserved hypothetical protein	NA	NA	-3.81581e-05	1	-3.27e-05	1
chrEMRSA15:2564166:A:T	conserved hypothetical protein	NA	NA	-0.0120739	1	0.934	1
chrEMRSA15:2564168:G:A	conserved hypothetical protein	NA	NA	0.00036836	1	-7.54e-05	1
chrEMRSA15:2564181:T:C	conserved hypothetical protein	NA	NA	0.00262383	1	-0.0167	1
chrEMRSA15:2564188:T:C	conserved hypothetical protein	0	1	0.000755626	1	-0.192	1
chrEMRSA15:2564189:C:T	conserved hypothetical protein	0	1	-0.000127454	1	-0.0159	1
chrEMRSA15:2564207:G:A	conserved hypothetical protein	0	1	0.00419617	1	-0.163	1
chrEMRSA15:2564208:G:C	conserved hypothetical protein	0	1	-4.32224e-05	1	-0.0122	1
chrEMRSA15:2564214:A:T	conserved hypothetical protein	NA	NA	0.00341014	1	-0.0616	1
chrEMRSA15:2564218:T:C	conserved hypothetical protein	NA	NA	9.47108e-05	1	-0.0246	1
chrEMRSA15:2564222:A:T	conserved hypothetical protein	0	1	0.000120506	1	-6.83e-08	1
chrEMRSA15:2564223:C:T	conserved hypothetical protein	0	1	0.00073561	1	-0.0387	1
chrEMRSA15:2564226:C:T	conserved hypothetical protein	NA	NA	0.000284214	1	-0.0544	1
chrEMRSA15:2564238:G:T	conserved hypothetical protein	0	1	0.00038874	1	-0.00234	1
chrEMRSA15:2564250:C:T	conserved hypothetical protein	NA	1	-0.0143318	1	1	1
chrEMRSA15:2564257:G:C	conserved hypothetical protein	NA	NA	0.000744577	1	-0.000124	1
chrEMRSA15:2564267:G:T	conserved hypothetical protein	NA	0.0197837	-0.00777261	1	0.396	1
chrEMRSA15:2564268:C:T	conserved hypothetical protein	NA	NA	-0.000341803	1	-0.014	1
chrEMRSA15:2564281:T:C	conserved hypothetical protein	NA	NA	0.000819658	1	-0.0323	1
chrEMRSA15:2564283:A:G	conserved hypothetical protein	NA	NA	-0.000427999	1	-0.0504	1
chrEMRSA15:2564286:A:T	conserved hypothetical protein	NA	NA	0.00188519	1	-0.0354	1
chrEMRSA15:2564302:T:G	conserved hypothetical protein	0	1	-0.000476679	1	-0.000985	1
chrEMRSA15:2564309:A:G	conserved hypothetical protein	0	1	-0.000117992	1	-2.8e-05	1
chrEMRSA15:2564316:G:T	conserved hypothetical protein	NA	1	0.00494324	1	0.0313	1
chrEMRSA15:2564326:A:T	conserved hypothetical protein	0	1	0.00138567	1	-0.0268	1
chrEMRSA15:2564327:T:C	conserved hypothetical protein	0	1	-0.000531497	1	-0.00512	1
chrEMRSA15:2564337:T:C	conserved hypothetical protein	0	1	0.00419942	1	-0.06	1
chrEMRSA15:2564343:A:G	conserved hypothetical protein	40.33	2.49167e-11	-0.0142903	1	0.062	1
chrEMRSA15:2564360:c:cT	conserved hypothetical protein	NA	1	-0.0187514	1	0.879	1
chrEMRSA15:2564371:A:G	conserved hypothetical protein	0	1	0.0007474	1	-5.72e-05	1
chrEMRSA15:2564378:C:T	conserved hypothetical protein	NA	NA	0.000669847	1	-0.000329	1
chrEMRSA15:2564385:A:T	conserved hypothetical protein	0	1	0.00115981	1	-0.0268	1
chrEMRSA15:2564397:A:G	conserved hypothetical protein	0	1	0.00868973	1	-0.0825	1
chrEMRSA15:2564403:A:T	conserved hypothetical protein	0.4805	1	0.0203337	1	-0.12	1
chrEMRSA15:2564418:A:C	conserved hypothetical protein	0	1	0.000219995	1	-0.000482	1
chrEMRSA15:2564425:G:A	conserved hypothetical protein	0	1	2.59215e-05	1	-0.000134	1
chrEMRSA15:2564427:A:G	conserved hypothetical protein	0	1	3.34702e-05	1	-0.0254	1
chrEMRSA15:2564433:T:C	conserved hypothetical protein	0	1	0.00472647	1	-0.0335	1
chrEMRSA15:2564434:T:G	conserved hypothetical protein	16.86	8.339e-10	-0.0312287	1	0.434	1
chrEMRSA15:2564441:T:C	conserved hypothetical protein	0	1	0.00472647	1	-0.0335	1
chrEMRSA15:2564445:G:C	conserved hypothetical protein	0.0122	5.54089e-08	0.0133373	1	-0.625	1
chrEMRSA15:2564456:G:A	conserved hypothetical protein	NA	NA	0.00015908	1	-0.000214	1
chrEMRSA15:2564475:g:gCT	conserved hypothetical protein	0	1	0.000389094	1	-0.00085	1
chrEMRSA15:2564494:T:A	conserved hypothetical protein	0	1	-0.000515671	1	-0.0148	1
chrEMRSA15:2564497:C:A	conserved hypothetical protein	0	1	0.000211746	1	-0.00376	1
chrEMRSA15:2564499:A:G	conserved hypothetical protein	NA	NA	0.000819658	1	-0.0323	1
chrEMRSA15:2564505:T:C	conserved hypothetical protein	0	1	0.000135917	1	-0.000506	1
chrEMRSA15:2564508:C:T	conserved hypothetical protein	0	1	0.000238997	1	-0.00164	1
chrEMRSA15:2564520:C:A	conserved hypothetical protein	0	1	0.0104429	1	-0.0549	1
chrEMRSA15:2564520:C:T	conserved hypothetical protein	NA	NA	-0.0120739	1	0.934	1
chrEMRSA15:2564523:C:T	conserved hypothetical protein	0	1	-3.4801e-05	1	-0.00391	1
chrEMRSA15:2564523:C:A	conserved hypothetical protein	0	1	0.00091567	1	-0.115	1
chrEMRSA15:2564528:G:T		0	1	-2.97558e-05	1	-0.0552	1
chrEMRSA15:2564534:T:G		NA	NA	0.00109399	1	-0.0662	1
chrEMRSA15:2564537:c:cCTT		NA	NA	0.00606305	1	-0.0919	1
chrEMRSA15:2564542:A:G		0	1	0.000615249	1	-0.00437	1
chrEMRSA15:2564554:A:G		0	1	7.13166e-05	1	-0.00419	1
chrEMRSA15:2564555:C:T		0	1	0.00237731	1	-0.000651	1
chrEMRSA15:2564563:G:A		NA	NA	-5.72864e-05	1	-0.000108	1
chrEMRSA15:2564568:A:G		0	1	0.00101579	1	-0.00181	1
chrEMRSA15:2564573:A:G		0	1	0.000496508	1	-0.000527	1
chrEMRSA15:2564588:G:T		NA	NA	0.00348508	1	-0.0589	1
chrEMRSA15:2564590:A:G		0	1	-2.97558e-05	1	-0.0552	1
chrEMRSA15:2564591:T:C		NA	NA	0.000819658	1	-0.0323	1
chrEMRSA15:2564598:T:C		0	1	-4.79707e-05	1	-0.0306	1
chrEMRSA15:2564599:G:A		6.725	1.86838e-27	-0.00890705	1	-0.878	1
chrEMRSA15:2564607:G:A		0	1	0.00105827	1	-0.121	1
chrEMRSA15:2564613:C:T		NA	NA	0.00194233	1	-0.0166	1
chrEMRSA15:2564626:T:C		NA	0.00759094	-0.000433224	1	0.00193	1
chrEMRSA15:2564626:T:A		9.275	1	-0.019057	0.736588	0.555	1
chrEMRSA15:2564627:A:G		NA	1.5674e-44	-0.0541621	1	0.452	1
chrEMRSA15:2564628:T:C		NA	NA	0.000819658	1	-0.0323	1
chrEMRSA15:2564630:C:T		0	1.01709e-44	0.0104023	1	0.119	1
chrEMRSA15:2564635:G:T		0	1	0.000687076	1	-0.00327	1
chrEMRSA15:2564641:A:G		38.23	0.0797888	-0.00277725	1	0.0121	1
chrEMRSA15:2564650:G:A		0	1	-0.0103596	1	-0.00449	1
chrEMRSA15:2564651:C:T		NA	NA	0.000460933	1	-0.0609	1
chrEMRSA15:2564655:T:C		NA	NA	0.000284214	1	-0.0544	1
chrEMRSA15:2564659:T:A		0	1	0.000282028	1	-0.00273	1
chrEMRSA15:2564659:ta:t		0	1	0.000729405	1	-8.62e-05	1
chrEMRSA15:2564660:A:T		0	1	-6.92839e-05	1	-0.00015	1
chrEMRSA15:2564667:A:G		NA	NA	-0.0246688	1	0.248	1
chrEMRSA15:2564674:A:T		NA	NA	0.00361178	1	-0.0887	1
chrEMRSA15:2564678:G:A		0	1	0.00160838	1	-0.0365	1
chrEMRSA15:2564685:G:A		NA	NA	-0.000427999	1	-0.0504	1
chrEMRSA15:2564686:A:G		NA	NA	-0.000341803	1	-0.014	1
chrEMRSA15:2564689:G:A		NA	NA	0.000284214	1	-0.0544	1
chrEMRSA15:2564703:C:A		0	1	0.000431753	1	-0.0365	1
chrEMRSA15:2564706:T:C		0	1	0.0024961	1	-0.0215	1
chrEMRSA15:2564707:G:T		0	1	0.00637016	1	-0.2	1
chrEMRSA15:2564715:ct:c		NA	NA	3.60206e-05	1	-7.03e-05	1
chrEMRSA15:2564723:taa:tAaa		6.391	0.0034083	-0.024002	1	0.0437	1
chrEMRSA15:2564723:taa:ta		0	1	0.00128793	1	-0.0358	1
chrEMRSA15:2564723:taa:t		NA	NA	0	1	NA	NA
chrEMRSA15:2564741:T:A		0	1	0.000194533	1	-0.000146	1
chrEMRSA15:2564752:G:A		4.612	1	-0.00828076	1	-0.0177	1
chrEMRSA15:2564753:A:T		NA	NA	0.00110223	1	-0.121	1
chrEMRSA15:2564760:C:T		0	1	-4.41343e-05	1	-0.00313	1
chrEMRSA15:2564763:ta:t		0	1	0.000378832	1	-0.00149	1
chrEMRSA15:2564767:T:C		0	1.01709e-44	0.00437921	1	0.00294	1
chrEMRSA15:2564768:C:T		NA	NA	0.000250487	1	-6.6e-05	1
chrEMRSA15:2564770:C:T		NA	NA	0.000864501	1	-0.0133	1
chrEMRSA15:2564772:C:T		0.8824	1	-0.0425646	1	-0.143	1
chrEMRSA15:2564778:C:A		NA	NA	-0.0293673	1	0.015	1
chrEMRSA15:2564778:C:T		NA	NA	0	1	NA	NA
chrEMRSA15:2564782:T:C		NA	NA	9.47108e-05	1	-0.0246	1
chrEMRSA15:2564789:A:C		0.1793	6.22262e-05	0.0120911	1	-0.0199	1
chrEMRSA15:2564789:A:T		NA	1.01709e-44	-0.0235042	1	0.402	1
chrEMRSA15:2564790:G:A		NA	1	-0.0013539	1	0.000549	1
chrEMRSA15:2564791:G:A		0.1922	0.00133119	0.000938427	1	-0.00791	1
chrEMRSA15:2564791:G:C		NA	NA	0	1	NA	NA
chrEMRSA15:2564791:G:T		NA	NA	0	1	NA	NA
chrEMRSA15:2564798:T:A		0.4616	1	0.00878636	1	-0.0394	1
chrEMRSA15:2564798:T:C		NA	NA	0	1	NA	NA
chrEMRSA15:2564803:C:T		0.5192	1	0.00265133	1	0.00813	1
chrEMRSA15:2564803:C:G		NA	NA	0	1	NA	NA
chrEMRSA15:2564812:G:T		NA	1	-0.00145514	1	0.0312	1
chrEMRSA15:2564813:C:T		NA	NA	-0.000334191	1	3.36e-05	1
chrEMRSA15:2564813:C:A		NA	NA	0.00559719	1	-0.0765	1
chrEMRSA15:2564814:C:T		0.0122	5.54089e-08	0.00792604	1	-0.145	1
chrEMRSA15:2564814:C:A		NA	NA	0	1	NA	NA
chrEMRSA15:2564814:C:G		NA	NA	0	1	NA	NA
chrEMRSA15:2564819:T:A		0	1	0.000206628	1	-0.00349	1
chrEMRSA15:2564826:C:T		0.6209	1	0.00973947	1	0.00784	1
chrEMRSA15:2564826:C:A		NA	NA	0	1	NA	NA
chrEMRSA15:2564833:C:A		0.2388	0.0118071	-0.000270351	1	0.00568	1
chrEMRSA15:2564833:C:T		0.5747	1	0.00146492	1	0.0175	1
chrEMRSA15:2564839:T:C		0.3359	1	-0.0021814	1	0.00995	1
chrEMRSA15:2564840:G:A		0.4482	1	0.000410609	1	-0.0356	1
chrEMRSA15:2564841:G:T		0.1711	0.000257535	0.00113197	1	-0.000286	1
chrEMRSA15:2564841:G:A		NA	NA	0	1	NA	NA
chrEMRSA15:2564842:G:A		NA	NA	0.00216548	1	-0.0507	1
chrEMRSA15:2564843:G:A		NA	NA	0.00612352	1	-0.0923	1
chrEMRSA15:2564846:C:T		NA	NA	-0.000544999	1	-2.13e-05	1
chrEMRSA15:2564847:G:A		3.308	0.00838613	-0.0130801	1	-0.00471	1
chrEMRSA15:2564847:G:T		NA	NA	0	1	NA	NA
chrEMRSA15:2564847:G:C		NA	NA	0	1	NA	NA
chrEMRSA15:2564848:C:T		0.2961	0.774563	-0.000330982	1	0.0039	1
chrEMRSA15:2564848:C:A		NA	NA	0	1	NA	NA
chrEMRSA15:2564848:C:G		NA	NA	0	1	NA	NA
chrEMRSA15:2564851:G:T		NA	NA	0.00459904	1	-0.0911	1
chrEMRSA15:2564856:A:G		NA	NA	0.00262383	1	-0.0167	1
chrEMRSA15:2564861:A:G		NA	NA	-0.000199633	1	-4.09e-05	1
chrEMRSA15:2564863:T:C		0	1	0.000131302	1	NA	NA
chrEMRSA15:2564865:ta:tAa		0.3476	0.00640803	-0.00540942	1	0.0195	1
chrEMRSA15:2564865:ta:tAAa		NA	NA	-0.00170186	1	-0.00095	1
chrEMRSA15:2564865:ta:tAAAa		NA	NA	0	1	NA	NA
chrEMRSA15:2564865:ta:t		0	1	0.000416682	1	-4.83e-05	1
chrEMRSA15:2564867:A:C		0.2641	0.00514963	-0.00120508	1	0.00721	1
chrEMRSA15:2564872:C:T		NA	NA	-0.000427999	1	-0.0504	1
chrEMRSA15:2564873:T:C		NA	NA	-0.0120739	1	0.934	1
chrEMRSA15:2564873:t:tG		NA	NA	0.000284214	1	-0.0544	1
chrEMRSA15:2564874:G:A		0	1	-4.79707e-05	1	-0.0306	1
chrEMRSA15:2564876:G:C		2.598	1	-0.022232	1	-0.00297	1
chrEMRSA15:2564876:G:A		NA	NA	0	1	NA	NA
chrEMRSA15:2564876:G:T		NA	NA	0	1	NA	NA
chrEMRSA15:2564881:T:C		0	1	-8.84297e-05	1	-0.0141	1
chrEMRSA15:2564885:G:A		NA	NA	0.00698881	1	-0.0413	1
chrEMRSA15:2564885:G:C		NA	NA	0	1	NA	NA
chrEMRSA15:2564886:G:A		0	1	0.00126125	1	-0.0437	1
chrEMRSA15:2564888:gatgatgaagtgatttatatta:g		0	1	0.000164495	1	-0.00047	1
chrEMRSA15:2564890:T:A		NA	NA	-0.000158283	1	-0.000981	1
chrEMRSA15:2564891:G:T		NA	NA	-0.000158283	1	-0.000981	1
chrEMRSA15:2564891:G:A		0	1	-0.000516977	1	-0.00768	1
chrEMRSA15:2564894:G:A		NA	NA	0.000315513	1	-0.00125	1
chrEMRSA15:2564896:A:G		NA	NA	-0.000609579	1	-1.07e-05	1
chrEMRSA15:2564903:T:G		0	1	0.00432431	1	-0.0269	1
chrEMRSA15:2564903:T:A		NA	NA	0	1	NA	NA
chrEMRSA15:2564919:C:T		NA	NA	-0.000466083	1	0.000488	1
chrEMRSA15:2564921:C:T		NA	NA	-0.000371137	1	-7.51e-05	1
chrEMRSA15:2564931:C:T		0	1	0.00049561	1	-0.0122	1
chrEMRSA15:2564934:A:T		1.428	1	0.0191544	1	-0.041	1
chrEMRSA15:2564938:T:G		0	1	0.000502036	1	-4.35e-05	1
chrEMRSA15:2564942:A:T		0.1921	1	0.00195434	1	-0.00991	1
chrEMRSA15:2564959:G:T		5.998	1	-0.00720947	1	0.237	1
chrEMRSA15:2564969:A:T		0	1	0.000392999	1	-0.000307	1
chrEMRSA15:2564983:G:A	putative membrane protein	NA	0.0197837	-0.00547217	1	0.251	1
chrEMRSA15:2564991:T:A	putative membrane protein	0	1	-0.000374941	1	-0.000162	1
chrEMRSA15:2564992:T:C	putative membrane protein	NA	NA	0.00015908	1	-0.000214	1
chrEMRSA15:2564999:T:G	putative membrane protein	NA	NA	0.000864501	1	-0.0133	1
chrEMRSA15:2565007:T:G	putative membrane protein	NA	NA	0.000864501	1	-0.0133	1
chrEMRSA15:2565010:cttctttaattttttcaggagattttaaattttcagcg:c	putative membrane protein	0	1	0.000102841	1	-0.002	1
chrEMRSA15:2565013:C:T	putative membrane protein	NA	NA	-0.0120739	1	0.934	1
chrEMRSA15:2565018:A:T	putative membrane protein	0	1	3.71993e-05	1	-3.29e-05	1
chrEMRSA15:2565050:C:A	putative membrane protein	0	1	0.00166545	1	-0.00184	1
chrEMRSA15:2565053:T:C	putative membrane protein	3.974	1	-0.00174622	1	-0.00142	1
chrEMRSA15:2565065:G:A	putative membrane protein	2.858	1	-0.0665212	1	0.393	0.000524686
chrEMRSA15:2565080:T:C	putative membrane protein	0	1	0.0011668	1	-0.273	1
chrEMRSA15:2565085:A:T	putative membrane protein	NA	NA	-0.0120739	1	0.934	1
chrEMRSA15:2565087:C:T	putative membrane protein	NA	NA	0.00529434	1	-0.0661	1
chrEMRSA15:2565090:C:A	putative membrane protein	NA	NA	-4.80722e-05	1	-1.97e-05	1
chrEMRSA15:2565091:C:T	putative membrane protein	0	1	0.00169802	1	-0.113	1
chrEMRSA15:2565104:G:A	putative membrane protein	0	1	0.000441694	1	-0.00162	1
chrEMRSA15:2565106:T:G	putative membrane protein	0	1	0.000104698	1	-0.00205	1
chrEMRSA15:2565107:T:A	putative membrane protein	NA	1	-0.00137655	1	0.00781	1
chrEMRSA15:2565109:C:G	putative membrane protein	0	1	0.00022911	1	-0.00191	1
chrEMRSA15:2565113:A:T	putative membrane protein	9.44	1	-0.000915571	1	0.00354	1
chrEMRSA15:2565116:T:A	putative membrane protein	0.4798	1	-0.00015757	1	-0.0023	1
chrEMRSA15:2565116:T:G	putative membrane protein	NA	NA	0	1	NA	NA
chrEMRSA15:2565119:C:T	putative membrane protein	NA	NA	0.000864501	1	-0.0133	1
chrEMRSA15:2565125:T:A	putative membrane protein	0	1	0.00141831	1	-0.0812	1
chrEMRSA15:2565138:G:T	putative membrane protein	0.04289	1.59098e-10	0.00745738	1	-0.0165	1
chrEMRSA15:2565138:G:A	putative membrane protein	NA	NA	0	1	NA	NA
chrEMRSA15:2565140:T:C	putative membrane protein	NA	NA	9.47108e-05	1	-0.0246	1
chrEMRSA15:2565142:C:T	putative membrane protein	0.7163	1	-0.0041778	1	0.0051	1
chrEMRSA15:2565142:C:G	putative membrane protein	NA	NA	0	1	NA	NA
chrEMRSA15:2565145:T:C	putative membrane protein	NA	NA	0.00106852	1	-0.000207	1
chrEMRSA15:2565146:A:G	putative membrane protein	0.7468	1	-0.00852756	1	0.00699	1
chrEMRSA15:2565146:A:C	putative membrane protein	NA	NA	0	1	NA	NA
chrEMRSA15:2565146:A:T	putative membrane protein	NA	NA	0	1	NA	NA
chrEMRSA15:2565148:T:G	putative membrane protein	NA	1	-0.0223939	1	0.0375	1
chrEMRSA15:2565148:T:C	putative membrane protein	NA	NA	0	1	NA	NA
chrEMRSA15:2565148:T:A	putative membrane protein	NA	NA	0	1	NA	NA
chrEMRSA15:2565155:G:T	putative membrane protein	0.05058	1.24796e-09	0.0102595	1	-0.0585	1
chrEMRSA15:2565161:A:T	putative membrane protein	1.964	1	-0.0186453	1	0.0295	1
chrEMRSA15:2565161:A:G	putative membrane protein	0	1	-0.00039546	1	-0.00438	1
chrEMRSA15:2565167:A:T	putative membrane protein	NA	NA	0.00110223	1	-0.121	1
chrEMRSA15:2565173:T:G	putative membrane protein	0.147	1	-1.66192e-05	1	-0.000938	1
chrEMRSA15:2565173:T:C	putative membrane protein	NA	NA	0	1	NA	NA
chrEMRSA15:2565174:G:A	putative membrane protein	0	1	0.00361736	1	-0.0658	1
chrEMRSA15:2565179:G:T	putative membrane protein	NA	NA	0.00338244	1	-0.0528	1
chrEMRSA15:2565185:A:G	putative membrane protein	0	1	0.000974183	1	-0.00481	1
chrEMRSA15:2565186:G:A	putative membrane protein	NA	NA	-0.000128624	1	-3.45e-05	1
chrEMRSA15:2565192:C:G	putative membrane protein	12.97	1	-0.00395486	1	0.000626	1
chrEMRSA15:2565192:C:A	putative membrane protein	0	1	7.99635e-05	1	-0.00127	1
chrEMRSA15:2565192:C:T	putative membrane protein	NA	NA	0	1	NA	NA
chrEMRSA15:2565194:T:C	putative membrane protein	13.57	1	-0.00331933	1	0.000635	1
chrEMRSA15:2565194:T:A	putative membrane protein	NA	NA	0	1	NA	NA
chrEMRSA15:2565201:C:G	putative membrane protein	3.186	1	-0.00678076	1	0.172	1
chrEMRSA15:2565206:G:A	putative membrane protein	NA	NA	-0.000111338	1	-0.000226	1
chrEMRSA15:2565212:T:C	putative membrane protein	0.7995	1	-0.00226622	1	-0.00082	1
chrEMRSA15:2565212:T:A	putative membrane protein	NA	NA	0	1	NA	NA
chrEMRSA15:2565215:A:T	putative membrane protein	NA	NA	0.00361178	1	-0.0887	1
chrEMRSA15:2565217:A:T	putative membrane protein	0.09342	9.16e-06	0.00912553	1	-0.00834	1
chrEMRSA15:2565221:G:A	putative membrane protein	0	1	0.00186498	1	-0.035	1
chrEMRSA15:2565224:G:C	putative membrane protein	0	1	0.00130335	1	-0.0567	1
chrEMRSA15:2565224:G:T	putative membrane protein	0	1	-0.000434746	1	-0.0164	1
chrEMRSA15:2565227:A:G	putative membrane protein	1.232	1	-0.00542018	1	0.0499	1
chrEMRSA15:2565230:G:T	putative membrane protein	0.899	1	-0.00431497	1	0.0282	1
chrEMRSA15:2565231:G:A	putative membrane protein	0	1	0.0038794	1	-0.00694	1
chrEMRSA15:2565232:G:A	putative membrane protein	0	1	0.0041159	1	-0.00172	1
chrEMRSA15:2565233:T:C	putative membrane protein	0	1	0.000213518	1	-5.39e-05	1
chrEMRSA15:2565238:T:C	putative membrane protein	NA	NA	0.000716697	1	-0.0187	1
chrEMRSA15:2565239:G:A	putative membrane protein	0.103	3.40932e-05	0.00564394	1	-0.00577	1
chrEMRSA15:2565240:G:C	putative membrane protein	NA	NA	0.00361178	1	-0.0887	1
chrEMRSA15:2565246:T:C	putative membrane protein	0	1	0.000673562	1	-5.53e-06	1
chrEMRSA15:2565248:C:A	putative membrane protein	0.325	1	0.000734462	1	-0.00743	1
chrEMRSA15:2565250:T:G	putative membrane protein	0	1	-4.72251e-05	1	-0.0242	1
chrEMRSA15:2565251:G:A	putative membrane protein	0.05254	4.04987e-09	0.00406004	1	-0.0068	1
chrEMRSA15:2565251:G:T	putative membrane protein	NA	NA	0	1	NA	NA
chrEMRSA15:2565257:A:G	putative membrane protein	0.4201	1	-0.00675756	1	0.0286	1
chrEMRSA15:2565258:A:T	putative membrane protein	NA	NA	-0.0120739	1	0.934	1
chrEMRSA15:2565261:G:T	putative membrane protein	0	1	-0.000103082	1	-0.0682	1
chrEMRSA15:2565266:G:A	putative membrane protein	0.273	1	-0.00298012	1	0.0165	1
chrEMRSA15:2565267:C:A	putative membrane protein	NA	NA	0.000250889	1	-3.99e-05	1
chrEMRSA15:2565270:T:G	putative membrane protein	NA	NA	0.000345713	1	0.0038	1
chrEMRSA15:2565272:T:C	putative membrane protein	0.18	1	-0.00244421	1	0.0202	1
chrEMRSA15:2565272:T:A	putative membrane protein	0	1	-2.48305e-05	1	-0.00211	1
chrEMRSA15:2565279:C:T	putative membrane protein	0.03227	0.000370461	6.55049e-05	1	-0.000377	1
chrEMRSA15:2565284:G:A	putative membrane protein	0	1	0.00239682	1	-0.0197	1
chrEMRSA15:2565284:G:T	putative membrane protein	NA	NA	0	1	NA	NA
chrEMRSA15:2565287:A:G	putative membrane protein	0.4034	1	-0.000132756	1	-0.00661	1
chrEMRSA15:2565287:A:T	putative membrane protein	NA	NA	0	1	NA	NA
chrEMRSA15:2565290:A:T	putative membrane protein	0.2597	1	0.00148366	1	-0.00737	1
chrEMRSA15:2565292:T:G	putative membrane protein	0.4347	1	-0.0047255	1	0.00109	1
chrEMRSA15:2565292:T:A	putative membrane protein	0	1	0.000350666	1	-0.00113	1
chrEMRSA15:2565292:T:C	putative membrane protein	NA	NA	0	1	NA	NA
chrEMRSA15:2565294:T:G	putative membrane protein	0.4297	1	0.00088304	1	-0.00158	1
chrEMRSA15:2565294:T:A	putative membrane protein	NA	NA	0	1	NA	NA
chrEMRSA15:2565295:C:A	putative membrane protein	NA	NA	0.00110223	1	-0.121	1
chrEMRSA15:2565300:T:C	putative membrane protein	0	1	0.000369534	1	-0.00964	1
chrEMRSA15:2565302:T:C	putative membrane protein	0	1	0.00149087	1	-0.000172	1
chrEMRSA15:2565314:G:A	putative membrane protein	5.304	1	-0.00185509	1	0.00783	1
chrEMRSA15:2565318:t:tA	putative membrane protein	NA	1	-0.0087587	1	0.00598	1
chrEMRSA15:2565325:T:C	putative membrane protein	0.1093	1.43552e-05	0.00543197	1	-0.0211	1
chrEMRSA15:2565329:T:A	putative membrane protein	0	1	0.000536268	1	-4.22e-05	1
chrEMRSA15:2565335:A:G	putative membrane protein	0	1	1.50723e-05	1	-1.36e-05	1
chrEMRSA15:2565338:G:A	putative membrane protein	NA	NA	0.00084104	1	-0.00294	1
chrEMRSA15:2565341:G:T	putative membrane protein	0.4808	1	0.00364681	1	-0.014	1
chrEMRSA15:2565341:G:C	putative membrane protein	NA	NA	0.000414168	1	-3.17e-07	1
chrEMRSA15:2565343:A:T	putative membrane protein	NA	NA	0.000669847	1	-0.000329	1
chrEMRSA15:2565347:A:G	putative membrane protein	NA	NA	0.000414168	1	-3.17e-07	1
chrEMRSA15:2565358:T:C	putative membrane protein	NA	NA	-0.000411404	1	-0.000659	1
chrEMRSA15:2565359:A:G	putative membrane protein	NA	NA	-0.000411404	1	-0.000659	1
chrEMRSA15:2565362:T:C	putative membrane protein	8	1	-0.00739874	1	0.074	1
chrEMRSA15:2565365:A:T	putative membrane protein	8	1	-0.00798144	1	0.06	1
chrEMRSA15:2565367:T:C	putative membrane protein	NA	NA	-0.00043979	1	-6.51e-05	1
chrEMRSA15:2565368:G:A	putative membrane protein	NA	NA	-0.000176837	1	-6.37e-05	1
chrEMRSA15:2565378:A:G	putative membrane protein	0	1	0.000343102	1	-0.0125	1
chrEMRSA15:2565382:T:C	putative membrane protein	0	1	1.21078e-05	1	-0.014	1
chrEMRSA15:2565387:C:A	putative membrane protein	0.8259	1	-0.000988706	1	0.00774	1
chrEMRSA15:2565387:C:T	putative membrane protein	NA	NA	0	1	NA	NA
chrEMRSA15:2565387:C:G	putative membrane protein	NA	NA	0	1	NA	NA
chrEMRSA15:2565389:A:G	putative membrane protein	NA	NA	-0.000510436	1	-1.2e-05	1
chrEMRSA15:2565391:G:A	putative membrane protein	NA	1	-0.00798814	1	0.0805	1
chrEMRSA15:2565391:g:gT	putative membrane protein	0	1	0.000656006	1	-2.55e-05	1
chrEMRSA15:2565397:T:C	putative membrane protein	NA	0.00759094	-0.000692747	1	0.000749	1
chrEMRSA15:2565399:G:T	putative membrane protein	0.591	1	-0.00487973	1	0.00159	1
chrEMRSA15:2565399:G:A	putative membrane protein	NA	NA	0	1	NA	NA
chrEMRSA15:2565400:A:T	putative membrane protein	0.666	1	-0.009904	1	0.0117	1
chrEMRSA15:2565400:A:G	putative membrane protein	NA	NA	0	1	NA	NA
chrEMRSA15:2565409:C:T		0.5378	1	-0.00971093	1	0.018	1
chrEMRSA15:2565409:C:A		NA	NA	0	1	NA	NA
chrEMRSA15:2565409:C:G		NA	NA	0	1	NA	NA
chrEMRSA15:2565414:C:T		0	1	0.000904318	1	-7.33e-05	1
chrEMRSA15:2565426:A:G	putative exported protein	1.033	1	-0.00992439	1	-0.00292	1
chrEMRSA15:2565426:A:T	putative exported protein	NA	NA	0	1	NA	NA
chrEMRSA15:2565426:A:C	putative exported protein	NA	NA	0	1	NA	NA
chrEMRSA15:2565429:T:C	putative exported protein	0	1	0.00101579	1	-0.00181	1
chrEMRSA15:2565432:T:A	putative exported protein	1.164	1	0.00392042	1	-0.0546	1
chrEMRSA15:2565432:T:C	putative exported protein	NA	NA	0	1	NA	NA
chrEMRSA15:2565432:T:G	putative exported protein	NA	NA	0	1	NA	NA
chrEMRSA15:2565447:C:A	putative exported protein	0	1	0.00123687	1	-0.00319	1
chrEMRSA15:2565447:ct:c	putative exported protein	NA	NA	-0.000654364	1	-0.00011	1
chrEMRSA15:2565447:ct:cTt	putative exported protein	0	1	0.000316477	1	-0.000586	1
chrEMRSA15:2565455:A:T	putative exported protein	0	1	0.000406885	1	-0.0201	1
chrEMRSA15:2565458:C:T	putative exported protein	0.2813	1.08642e-05	0.00027819	1	0.00762	1
chrEMRSA15:2565459:C:T	putative exported protein	0	1	0.000155555	1	0.00113	1
chrEMRSA15:2565463:T:A	putative exported protein	0	1	9.49512e-05	1	-0.00106	1
chrEMRSA15:2565473:A:C	putative exported protein	NA	NA	0.000122436	1	-2.18e-07	1
chrEMRSA15:2565474:A:T	putative exported protein	NA	NA	0.000293271	1	-2.46e-06	1
chrEMRSA15:2565475:T:C	putative exported protein	0.3953	1	-0.00075886	1	0.0193	1
chrEMRSA15:2565477:G:C	putative exported protein	NA	NA	0.00032389	1	-2.64e-06	1
chrEMRSA15:2565480:G:T	putative exported protein	0.2416	1	0.000785288	1	-0.00443	1
chrEMRSA15:2565481:C:G	putative exported protein	0	1	0.000746146	1	-0.00289	1
chrEMRSA15:2565481:C:T	putative exported protein	0	1	0.000861062	1	-0.000533	1
chrEMRSA15:2565482:G:A	putative exported protein	0	1	0.000549838	1	-0.00123	1
chrEMRSA15:2565485:G:T	putative exported protein	0	1	0.00188104	1	-0.0518	1
chrEMRSA15:2565487:T:C	putative exported protein	0	1	0.000357972	1	-0.00504	1
chrEMRSA15:2565491:A:G	putative exported protein	0	1	-0.00014684	1	-7.63e-06	1
chrEMRSA15:2565496:C:T	putative exported protein	NA	NA	0.0001187	1	-9.42e-06	1
chrEMRSA15:2565499:A:G	putative exported protein	0	1	0.000162727	1	-2.25e-05	1
chrEMRSA15:2565507:T:C	putative exported protein	0	1	0.000417308	1	-0.163	1
chrEMRSA15:2565511:A:G	putative exported protein	0	1	0.000417228	1	-0.000531	1
chrEMRSA15:2565522:A:T	putative exported protein	0	1	-0.000929614	1	-0.00442	1
chrEMRSA15:2565526:A:C	putative exported protein	NA	NA	0.000216511	1	-0.000119	1
chrEMRSA15:2565529:T:A	putative exported protein	NA	NA	0.000836424	1	-0.000218	1
chrEMRSA15:2565529:T:C	putative exported protein	NA	NA	0	1	NA	NA
chrEMRSA15:2565530:A:C	putative exported protein	NA	NA	0.000800032	1	-0.000261	1
chrEMRSA15:2565531:C:T	putative exported protein	NA	NA	0.000800032	1	-0.000261	1
chrEMRSA15:2565543:T:C	putative exported protein	NA	NA	-0.000253942	1	-2.51e-06	1
chrEMRSA15:2565546:T:G	putative exported protein	NA	NA	0.00109399	1	-0.0662	1
chrEMRSA15:2565553:T:C	putative exported protein	0	1	-0.00106201	1	-0.00211	1
chrEMRSA15:2565553:T:A	putative exported protein	NA	NA	0	1	NA	NA
chrEMRSA15:2565555:A:T	putative exported protein	NA	NA	-9.30848e-06	1	-0.000849	1
chrEMRSA15:2565556:T:A	putative exported protein	NA	NA	-0.000104506	1	-0.000136	1
chrEMRSA15:2565557:G:A	putative exported protein	0	1	0.00107211	1	-0.0328	1
chrEMRSA15:2565558:C:G	putative exported protein	0	1	0.000357087	1	-0.00485	1
chrEMRSA15:2565561:A:T	putative exported protein	NA	NA	0.000785099	1	-0.000789	1
chrEMRSA15:2565562:G:A	putative exported protein	0	1	-0.00139228	1	-0.00331	1
chrEMRSA15:2565562:G:T	putative exported protein	NA	NA	0	1	NA	NA
chrEMRSA15:2565563:G:A	putative exported protein	0	1	0.000378832	1	-0.00149	1
chrEMRSA15:2565566:A:G	putative exported protein	0	1	0.00105827	1	-0.121	1
chrEMRSA15:2565573:C:T	putative exported protein	0.4682	1	-0.00544188	1	0.0651	1
chrEMRSA15:2565579:T:C	putative exported protein	1.157	1	0.00539069	1	-0.0361	1
chrEMRSA15:2565581:ttg:t	putative exported protein	NA	NA	8.86369e-05	1	-0.000526	1
chrEMRSA15:2565582:T:G	putative exported protein	NA	NA	-0.000183471	1	-7.28e-05	1
chrEMRSA15:2565583:G:A	putative exported protein	1.007	1	0.00628008	1	-0.0288	1
chrEMRSA15:2565588:C:T	putative exported protein	0	1	0.000464665	1	-0.0163	1
chrEMRSA15:2565589:A:G	putative exported protein	0	1	-0.000349225	1	-0.00142	1
chrEMRSA15:2565592:T:G	putative exported protein	0	1	0.00261187	1	-0.0298	1
chrEMRSA15:2565596:T:C	putative exported protein	0	1	0.000351964	1	-0.00107	1
chrEMRSA15:2565598:A:T	putative exported protein	0.4161	1	0.00173573	1	-0.0011	1
chrEMRSA15:2565609:C:T	putative exported protein	0	1	-0.000523223	1	-0.003	1
chrEMRSA15:2565610:A:T	putative exported protein	0	1	0.000633545	1	-0.00146	1
chrEMRSA15:2565623:G:T	putative exported protein	NA	NA	-0.0120739	1	0.934	1
chrEMRSA15:2565625:A:G	putative exported protein	NA	NA	6.60017e-05	1	-4.64e-06	1
chrEMRSA15:2565633:C:T	putative exported protein	0	1	0.00947701	1	-0.828	5.3656e-08
chrEMRSA15:2565635:A:G	putative exported protein	1.032	1	-0.000875716	1	-0.000475	1
chrEMRSA15:2565635:A:T	putative exported protein	NA	NA	0	1	NA	NA
chrEMRSA15:2565636:A:T	putative exported protein	0	1	4.26895e-05	1	-4.98e-05	1
chrEMRSA15:2565637:T:G	putative exported protein	0.5549	1	-0.011385	1	0.00768	1
chrEMRSA15:2565637:T:C	putative exported protein	0	1	0.000451195	1	-0.00102	1
chrEMRSA15:2565637:T:A	putative exported protein	NA	NA	6.76647e-05	1	-0.000192	1
chrEMRSA15:2565640:T:A	putative exported protein	0	1	-0.000584593	1	-0.000281	1
chrEMRSA15:2565646:A:G	putative exported protein	0	1	0.000980837	1	-0.00167	1
chrEMRSA15:2565648:G:T	putative exported protein	NA	NA	0.000453424	1	-0.000413	1
chrEMRSA15:2565649:C:T	putative exported protein	0.3593	8.90926e-06	0.00434892	1	-0.000333	1
chrEMRSA15:2565649:C:A	putative exported protein	NA	NA	0	1	NA	NA
chrEMRSA15:2565649:C:G	putative exported protein	NA	NA	0	1	NA	NA
chrEMRSA15:2565658:A:G	putative exported protein	0.447	0.0926888	0.00128726	1	-0.00575	1
chrEMRSA15:2565658:A:C	putative exported protein	NA	1	-0.000358453	1	0.000109	1
chrEMRSA15:2565658:A:T	putative exported protein	NA	NA	0	1	NA	NA
chrEMRSA15:2565661:C:T	putative exported protein	0.6021	1	0.00311922	1	-0.0104	1
chrEMRSA15:2565664:G:A	putative exported protein	0.5909	1	-0.00049764	1	0.0087	1
chrEMRSA15:2565667:C:T	putative exported protein	0	1	0.00107822	1	-0.0225	1
chrEMRSA15:2565670:T:C	putative exported protein	NA	1	-0.00849617	1	0.168	1
chrEMRSA15:2565674:T:A	putative exported protein	0.4008	1	0.00304825	1	-0.00342	1
chrEMRSA15:2565674:T:C	putative exported protein	NA	NA	0	1	NA	NA
chrEMRSA15:2565679:G:A	putative exported protein	0.7568	1	0.00174349	1	-0.00279	1
chrEMRSA15:2565679:G:T	putative exported protein	NA	NA	0	1	NA	NA
chrEMRSA15:2565681:ta:t	putative exported protein	NA	NA	0.000239265	1	-0.000268	1
chrEMRSA15:2565688:G:A	putative exported protein	0.03477	1	0.00962094	1	-0.0412	1
chrEMRSA15:2565688:G:C	putative exported protein	NA	NA	0	1	NA	NA
chrEMRSA15:2565688:G:T	putative exported protein	NA	NA	0	1	NA	NA
chrEMRSA15:2565694:A:G	putative exported protein	NA	NA	0.000284214	1	-0.0544	1
chrEMRSA15:2565700:A:T	putative exported protein	NA	1	-0.0106253	1	0.475	1
chrEMRSA15:2565703:G:A	putative exported protein	48.53	1	-0.00267912	1	0.0308	1
chrEMRSA15:2565703:G:T	putative exported protein	NA	NA	0	1	NA	NA
chrEMRSA15:2565707:G:T	putative exported protein	0	1	0.00495604	1	-0.0237	1
chrEMRSA15:2565709:T:C	putative exported protein	0	1	0.00024197	1	-0.00263	1
chrEMRSA15:2565724:G:A	putative exported protein	0.04614	3.16552e-17	0.0096768	1	-0.0171	1
chrEMRSA15:2565724:G:T	putative exported protein	NA	NA	0	1	NA	NA
chrEMRSA15:2565727:T:A	putative exported protein	0.04534	1.86557e-18	0.0150572	1	-0.0287	1
chrEMRSA15:2565730:T:C	putative exported protein	NA	NA	-0.0120739	1	0.934	1
chrEMRSA15:2565732:A:C	putative exported protein	0.1348	2.81377e-15	-0.0049645	1	0.0127	1
chrEMRSA15:2565732:A:T	putative exported protein	NA	NA	0.000819658	1	-0.0323	1
chrEMRSA15:2565738:g:gT	putative exported protein	NA	NA	-0.000341803	1	-0.014	1
chrEMRSA15:2565739:T:C	putative exported protein	0	0.186763	0.00885733	1	-0.15	1
chrEMRSA15:2565750:C:T	putative exported protein	0	1	0.000756443	1	-0.00552	1
chrEMRSA15:2565751:G:A	putative exported protein	1.492	1	-0.0054717	1	0.0155	1
chrEMRSA15:2565752:T:C	putative exported protein	NA	NA	-5.57651e-05	1	-1.74e-05	1
chrEMRSA15:2565752:T:A	putative exported protein	0	1	0.00035682	1	-0.025	1
chrEMRSA15:2565761:a:aC	putative exported protein	11.09	1	-0.00242411	1	0.00639	1
chrEMRSA15:2565762:T:C	putative exported protein	0.03823	4.71085e-07	0.00353681	1	0.000603	1
chrEMRSA15:2565766:A:T	putative exported protein	0.03556	4.71973e-09	0.00527585	1	-0.00165	1
chrEMRSA15:2565771:A:G	putative exported protein	0	1	0.00152987	1	-0.00893	1
chrEMRSA15:2565777:T:C	putative exported protein	0.137	3.35617e-06	0.000987397	1	-0.0119	1
chrEMRSA15:2565777:T:A	putative exported protein	NA	NA	0	1	NA	NA
chrEMRSA15:2565778:T:A	putative exported protein	0	1	9.55223e-05	1	-0.000341	1
chrEMRSA15:2565780:C:T	putative exported protein	NA	NA	0.00084104	1	-0.00294	1
chrEMRSA15:2565783:C:T	putative exported protein	NA	NA	0.000423603	1	-5.7e-05	1
chrEMRSA15:2565785:C:A	putative exported protein	NA	NA	0.000423603	1	-5.7e-05	1
chrEMRSA15:2565785:C:T	putative exported protein	0	1	0.000591511	1	-0.0465	1
chrEMRSA15:2565787:A:G	putative exported protein	1.085	1	-0.00659755	1	0.00351	1
chrEMRSA15:2565787:A:T	putative exported protein	NA	NA	0	1	NA	NA
chrEMRSA15:2565796:G:A	putative exported protein	NA	NA	-0.00126338	1	-4.16e-05	1
chrEMRSA15:2565802:C:T	putative exported protein	0.9769	1	-0.00118798	1	0.00707	1
chrEMRSA15:2565808:A:G	putative exported protein	0	1	0.000610164	1	-0.000491	1
chrEMRSA15:2565809:C:T	putative exported protein	1.602	1	-0.00325362	1	0.0465	1
chrEMRSA15:2565817:T:C	putative exported protein	0.5601	1	-0.000525631	1	-0.00026	1
chrEMRSA15:2565829:C:A	putative exported protein	NA	NA	1.92053e-05	1	0.00201	1
chrEMRSA15:2565836:G:A	putative exported protein	0.2189	0.0334056	0.013728	1	-0.0494	1
chrEMRSA15:2565841:C:A		0.3731	0.145793	0.00981231	1	-0.0341	1
chrEMRSA15:2565841:C:G		1.559	1	-0.00431588	1	0.0373	1
chrEMRSA15:2565841:C:T		NA	NA	0	1	NA	NA
chrEMRSA15:2565842:T:A		NA	NA	0.000264129	1	-7.18e-05	1
chrEMRSA15:2565861:G:A		0	1	0.000423837	1	-0.00536	1
chrEMRSA15:2565862:T:C		NA	NA	-0.000736494	1	-5.06e-05	1
chrEMRSA15:2565865:T:C		0	1	0.000546802	1	-0.136	1
chrEMRSA15:2565868:G:A		0.09072	5.9472e-09	0.00731956	1	-0.0126	1
chrEMRSA15:2565868:G:C		NA	NA	0	1	NA	NA
chrEMRSA15:2565877:C:A		0	1	0.000894502	1	-0.00655	1
chrEMRSA15:2565881:T:A		NA	NA	-0.000427999	1	-0.0504	1
chrEMRSA15:2565887:A:G		0.4813	1	-0.00771627	1	0.0249	1
chrEMRSA15:2565887:A:T		NA	NA	0	1	NA	NA
chrEMRSA15:2565888:T:A		0	1	0.000231957	1	-0.000357	1
chrEMRSA15:2565902:A:T		0.4947	1	-0.00488065	1	0.0161	1
chrEMRSA15:2565907:C:T		0	1	0.00035682	1	-0.025	1
chrEMRSA15:2565908:A:G		0.3152	0.00462442	0.0102341	1	0.00626	1
chrEMRSA15:2565908:A:C		NA	NA	0	1	NA	NA
chrEMRSA15:2565908:A:T		NA	NA	0	1	NA	NA
chrEMRSA15:2565911:C:A		0	1	0.00100101	1	-0.000325	1
chrEMRSA15:2565924:T:A		3.114	1	0.0125928	1	-0.0201	1
chrEMRSA15:2565924:T:C		NA	NA	0	1	NA	NA
chrEMRSA15:2565925:C:T		0	1	0.00149601	1	-0.0264	1
chrEMRSA15:2565954:C:T		0	1	9.39559e-05	1	-0.00111	1
chrEMRSA15:2565956:G:A		NA	1	-0.00185356	1	-8.37e-05	1
chrEMRSA15:2565956:G:T		NA	NA	0	1	NA	NA
chrEMRSA15:2565957:C:T		NA	1	-0.00185356	1	-8.37e-05	1
chrEMRSA15:2565957:C:A		NA	NA	0	1	NA	NA
chrEMRSA15:2565958:C:T		NA	1	0.000961178	1	-0.000233	1
chrEMRSA15:2565958:C:A		NA	NA	0	1	NA	NA
chrEMRSA15:2565964:t:tGTTGATGTAAA		0	0.326458	0.0119394	1	-0.102	1
chrEMRSA15:2565964:t:tGTTGATATAAA		6.557	1	0.0193184	1	-0.0233	1
chrEMRSA15:2565965:G:T		NA	NA	0.000165093	1	-0.000131	1
chrEMRSA15:2565968:C:T		0.02471	1.89257e-35	0.0260084	1	-0.0733	1
chrEMRSA15:2565971:T:A		0.02471	1.89257e-35	0.0252242	1	-0.0698	1
chrEMRSA15:2565971:T:C		0.7358	1	0.0712759	1	-0.162	1
chrEMRSA15:2565971:T:G		NA	NA	0	1	NA	NA
chrEMRSA15:2565973:A:C		NA	NA	9.47108e-05	1	-0.0246	1
chrEMRSA15:2565975:G:A		0	1	0.0165791	1	-0.214	1
chrEMRSA15:2565980:T:A		0.06011	2.42294e-21	0.00287016	1	-0.00401	1
chrEMRSA15:2565980:T:G		NA	NA	0	1	NA	NA
chrEMRSA15:2565983:G:A		0.08087	1.74418e-18	0.0140578	1	-0.0294	1
chrEMRSA15:2565994:T:G		0.1133	0.000168637	0.0034966	1	-0.0105	1
chrEMRSA15:2565994:T:A		0	1	0.00517325	1	-0.0922	1
chrEMRSA15:2565998:G:A		0.1093	2.41372e-08	0.00472501	1	-0.00663	1
chrEMRSA15:2565998:G:T		NA	NA	0	1	NA	NA
chrEMRSA15:2566006:T:C		0	1	0.00103736	1	-0.000498	1
chrEMRSA15:2566008:A:G		NA	NA	-0.000341803	1	-0.014	1
chrEMRSA15:2566013:T:C		0	1	0.00106243	1	-0.0635	1
chrEMRSA15:2566018:A:T		NA	1	-0.0188841	1	0.0385	1
chrEMRSA15:2566024:A:G		0.1298	5.8472e-16	0.0281884	1	-0.0224	1
chrEMRSA15:2566024:A:T		NA	NA	0	1	NA	NA
chrEMRSA15:2566027:A:G		0	1	0.00153162	1	-0.0965	1
chrEMRSA15:2566045:C:G		0	1	0.00209356	1	-0.0137	1
chrEMRSA15:2566050:C:T		0.1603	1	-0.00443907	1	0.0333	1
chrEMRSA15:2566057:A:T		0.1732	1	-0.00349126	1	0.029	1
chrEMRSA15:2566057:A:G		0	1	0.000375764	1	-4.25e-05	1
chrEMRSA15:2566059:G:A		0.02482	1.29765e-26	0.0254487	1	-0.0512	1
chrEMRSA15:2566059:G:T		NA	NA	0	1	NA	NA
chrEMRSA15:2566064:A:T		NA	NA	0.00076301	1	-0.0458	1
chrEMRSA15:2566067:A:G		0.02729	3.48303e-09	0.00293696	1	-0.00974	1
chrEMRSA15:2566067:A:T		NA	NA	0	1	NA	NA
chrEMRSA15:2566074:A:G		0.006807	1.0623e-31	0.0123975	1	-0.0507	1
chrEMRSA15:2566074:A:T		NA	NA	0	1	NA	NA
chrEMRSA15:2566082:G:A		0.01825	1.8145e-57	0.0316366	1	-0.051	1
chrEMRSA15:2566082:G:T		NA	NA	0	1	NA	NA
chrEMRSA15:2566082:G:C		NA	NA	0	1	NA	NA
chrEMRSA15:2566085:A:T		NA	NA	0.00076301	1	-0.0458	1
chrEMRSA15:2566093:A:G		NA	NA	0.00341014	1	-0.0616	1
chrEMRSA15:2566096:A:G		0.06048	3.40197e-17	0.00874931	1	-0.00944	1
chrEMRSA15:2566096:A:C		NA	NA	0	1	NA	NA
chrEMRSA15:2566096:A:T		NA	NA	0	1	NA	NA
chrEMRSA15:2566098:C:T		13.4	0.343332	-0.0090374	1	-0.00344	1
chrEMRSA15:2566103:T:A		0.1078	1.34104e-22	0.0119311	1	-0.0105	1
chrEMRSA15:2566103:T:G		NA	NA	0	1	NA	NA
chrEMRSA15:2566103:T:C		NA	NA	0	1	NA	NA
chrEMRSA15:2566116:G:T	putative exported protein	0	1	0.00110562	1	-0.000948	1
chrEMRSA15:2566128:A:C	putative exported protein	0.3725	1	-0.00467191	1	-0.000526	1
chrEMRSA15:2566128:A:T	putative exported protein	NA	NA	0	1	NA	NA
chrEMRSA15:2566130:C:T	putative exported protein	0	1	0.000246461	1	-0.000791	1
chrEMRSA15:2566133:G:A	putative exported protein	0.4719	1	-0.000998676	1	-0.00205	1
chrEMRSA15:2566133:G:T	putative exported protein	0	1	0.0100037	1	-0.306	1
chrEMRSA15:2566135:t:tC	putative exported protein	0	1	0.00035163	1	-0.0257	1
chrEMRSA15:2566136:ct:c	putative exported protein	NA	NA	0.00180192	1	-0.00427	1
chrEMRSA15:2566136:ct:cTt	putative exported protein	0	1	0.000722626	1	-0.0241	1
chrEMRSA15:2566137:T:C	putative exported protein	0.4683	1	-0.00229548	1	0.0107	1
chrEMRSA15:2566137:T:A	putative exported protein	NA	NA	0	1	NA	NA
chrEMRSA15:2566137:T:G	putative exported protein	NA	NA	0	1	NA	NA
chrEMRSA15:2566146:A:C	putative exported protein	0.326	0.00740222	0.00183716	1	0.0098	1
chrEMRSA15:2566146:A:T	putative exported protein	NA	NA	0	1	NA	NA
chrEMRSA15:2566148:C:T	putative exported protein	0	1	0.000272729	1	-0.000982	1
chrEMRSA15:2566149:A:G	putative exported protein	0	1	0.000298003	1	-0.0304	1
chrEMRSA15:2566155:C:T	putative exported protein	0.3571	7.44093e-06	0.00483127	1	0.00372	1
chrEMRSA15:2566155:C:G	putative exported protein	NA	NA	0	1	NA	NA
chrEMRSA15:2566155:C:A	putative exported protein	NA	NA	0	1	NA	NA
chrEMRSA15:2566156:G:A	putative exported protein	NA	NA	0.000682003	1	-0.000264	1
chrEMRSA15:2566157:T:A	putative exported protein	0.3272	2.12309e-07	0.00146871	1	0.0133	1
chrEMRSA15:2566157:T:G	putative exported protein	NA	NA	0	1	NA	NA
chrEMRSA15:2566157:T:C	putative exported protein	NA	NA	0	1	NA	NA
chrEMRSA15:2566166:G:C	putative exported protein	NA	NA	-0.000134467	1	NA	NA
chrEMRSA15:2566169:G:T	putative exported protein	0	1	0.00019252	1	-0.000143	1
chrEMRSA15:2566171:G:A	putative exported protein	0.05058	1.24796e-09	0.0125959	1	-0.0782	1
chrEMRSA15:2566171:G:T	putative exported protein	NA	NA	0	1	NA	NA
chrEMRSA15:2566175:G:T	putative exported protein	0	1	0.000578157	1	-0.000644	1
chrEMRSA15:2566185:T:C	putative exported protein	0.08998	4.35762e-23	0.0118022	1	-0.0144	1
chrEMRSA15:2566185:T:A	putative exported protein	NA	NA	0.00180192	1	-0.00427	1
chrEMRSA15:2566203:T:A	putative exported protein	0	1	5.00393e-05	1	-0.00294	1
chrEMRSA15:2566209:T:C	putative exported protein	NA	1	-0.0141413	1	0.0106	1
chrEMRSA15:2566209:T:A	putative exported protein	NA	NA	0	1	NA	NA
chrEMRSA15:2566209:T:G	putative exported protein	NA	NA	0	1	NA	NA
chrEMRSA15:2566218:A:G	putative exported protein	NA	NA	-5.57651e-05	1	-1.74e-05	1
chrEMRSA15:2566219:C:T	putative exported protein	0	1	0.000293641	1	-0.00408	1
chrEMRSA15:2566224:T:C	putative exported protein	NA	NA	0.000264602	1	-0.000233	1
chrEMRSA15:2566232:T:G	putative exported protein	0.5466	1	-0.00655962	1	0.000323	1
chrEMRSA15:2566232:T:A	putative exported protein	NA	NA	0	1	NA	NA
chrEMRSA15:2566239:T:A	putative exported protein	0	1	0.000375764	1	-4.25e-05	1
chrEMRSA15:2566240:G:A	putative exported protein	NA	NA	6.58406e-05	1	-2.04e-07	1
chrEMRSA15:2566242:A:T	putative exported protein	0	1	0.000434089	1	5.39e-05	1
chrEMRSA15:2566242:A:G	putative exported protein	NA	NA	0	1	NA	NA
chrEMRSA15:2566243:G:A	putative exported protein	0	1	0.00110536	1	-0.0127	1
chrEMRSA15:2566245:C:T	putative exported protein	NA	NA	0.000864501	1	-0.0133	1
chrEMRSA15:2566251:T:A	putative exported protein	0	0.0150012	0.0300928	1	-0.987	1
chrEMRSA15:2566262:T:C	putative exported protein	0.1963	3.51372e-21	0.0239091	1	-0.0283	1
chrEMRSA15:2566262:T:G	putative exported protein	NA	NA	0	1	NA	NA
chrEMRSA15:2566262:T:A	putative exported protein	NA	NA	0	1	NA	NA
chrEMRSA15:2566264:T:G	putative exported protein	0.2737	6.26052e-09	0.0168435	1	-0.0263	1
chrEMRSA15:2566264:T:C	putative exported protein	NA	NA	-0.000360691	1	-6.59e-05	1
chrEMRSA15:2566264:T:A	putative exported protein	NA	NA	0	1	NA	NA
chrEMRSA15:2566268:C:T	putative exported protein	0.331	0.00245425	-0.00104299	1	-0.0111	1
chrEMRSA15:2566272:A:G	putative exported protein	0.1861	1.085e-07	0.00247439	1	-0.00705	1
chrEMRSA15:2566272:A:C	putative exported protein	NA	NA	0	1	NA	NA
chrEMRSA15:2566272:A:T	putative exported protein	NA	NA	0	1	NA	NA
chrEMRSA15:2566281:G:T	putative exported protein	0.05058	1.24796e-09	0.0096254	1	-0.0506	1
chrEMRSA15:2566287:A:T	putative exported protein	0	1	-0.000231195	1	-0.00359	1
chrEMRSA15:2566292:C:T	putative exported protein	NA	NA	-0.0155019	1	0.921	1
chrEMRSA15:2566293:A:T	putative exported protein	NA	NA	0.000361799	1	-0.000126	1
chrEMRSA15:2566294:A:T	putative exported protein	0	1	0.000333379	1	-0.00261	1
chrEMRSA15:2566299:G:T	putative exported protein	0.04904	8.9072e-09	0.0045066	1	-0.0113	1
chrEMRSA15:2566299:G:C	putative exported protein	NA	NA	0	1	NA	NA
chrEMRSA15:2566299:G:A	putative exported protein	NA	NA	0	1	NA	NA
chrEMRSA15:2566300:G:A	putative exported protein	0	1	0.0178218	1	-0.279	1
chrEMRSA15:2566301:C:T	putative exported protein	NA	NA	-0.000427999	1	-0.0504	1
chrEMRSA15:2566305:G:A	putative exported protein	0	1	0.00017836	1	-0.00184	1
chrEMRSA15:2566305:G:C	putative exported protein	NA	NA	0	1	NA	NA
chrEMRSA15:2566305:G:T	putative exported protein	NA	NA	4.93548e-05	1	-2.17e-06	1
chrEMRSA15:2566311:A:G	putative exported protein	0	1	-2.69628e-05	1	-0.00108	1
chrEMRSA15:2566312:G:A	putative exported protein	NA	NA	-0.000256049	1	-0.000115	1
chrEMRSA15:2566313:G:C	putative exported protein	NA	NA	0.00109399	1	-0.0662	1
chrEMRSA15:2566316:c:cT	putative exported protein	0	1	0.000204984	1	-0.000386	1
chrEMRSA15:2566318:G:C	putative exported protein	0.2969	1	0.00138837	1	-0.0051	1
chrEMRSA15:2566320:C:T	putative exported protein	0.2925	1	1.2791e-05	1	-0.00403	1
chrEMRSA15:2566323:T:C	putative exported protein	0	1	0.00112132	1	-0.0464	1
chrEMRSA15:2566332:G:A	putative exported protein	NA	NA	0.00635663	1	-0.00455	1
chrEMRSA15:2566335:A:G	putative exported protein	NA	NA	-0.000143612	1	-1.82e-05	1
chrEMRSA15:2566338:C:T	putative exported protein	2.063	1	0.000567514	1	0.00307	1
chrEMRSA15:2566343:A:T	putative exported protein	NA	NA	-0.000165801	1	-0.000573	1
chrEMRSA15:2566347:G:A	putative exported protein	0.3726	1	-0.00142842	1	0.000845	1
chrEMRSA15:2566347:G:C	putative exported protein	0	1	0.00107667	1	-0.0466	1
chrEMRSA15:2566347:G:T	putative exported protein	NA	NA	0	1	NA	NA
chrEMRSA15:2566350:C:G	putative exported protein	0	1	0.00275302	1	-0.00103	1
chrEMRSA15:2566352:T:C	putative exported protein	NA	NA	0.00110223	1	-0.121	1
chrEMRSA15:2566353:G:A	putative exported protein	0	1	0.0017472	1	-0.000475	1
chrEMRSA15:2566356:C:T	putative exported protein	0.6042	1	-0.00227066	1	0.00765	1
chrEMRSA15:2566356:C:G	putative exported protein	NA	NA	0.000655015	1	-0.000135	1
chrEMRSA15:2566357:G:A	putative exported protein	0	1	0.000864815	1	-0.000503	1
chrEMRSA15:2566359:T:C	putative exported protein	NA	NA	0.00160665	1	-0.000301	1
chrEMRSA15:2566363:T:A	putative exported protein	NA	NA	0.000354717	1	-8.76e-05	1
chrEMRSA15:2566365:A:G	putative exported protein	NA	NA	0.000117577	1	-5.37e-05	1
chrEMRSA15:2566368:G:A	putative exported protein	0.754	1	-0.00284339	1	0.0115	1
chrEMRSA15:2566371:A:G	putative exported protein	0	1	0.000439686	1	-4.62e-05	1
chrEMRSA15:2566376:T:G	putative exported protein	0	1	0.00102036	1	-0.00685	1
chrEMRSA15:2566377:G:A	putative exported protein	2.397	1	-0.00281352	1	0.0681	1
chrEMRSA15:2566383:G:A	putative exported protein	0.5636	1	0.00385143	1	-0.00893	1
chrEMRSA15:2566389:A:G	putative exported protein	0	1	0.000253843	1	-0.0029	1
chrEMRSA15:2566392:A:G	putative exported protein	1.55	1	-0.00118399	1	0.0154	1
chrEMRSA15:2566394:G:A	putative exported protein	0	1	0.000546047	1	-1.7e-05	1
chrEMRSA15:2566395:C:T	putative exported protein	NA	NA	-0.000378804	1	-0.000125	1
chrEMRSA15:2566396:T:G	putative exported protein	0	1	0.000648603	1	-0.035	1
chrEMRSA15:2566397:ct:c	putative exported protein	0	1	0.00262304	1	-0.00136	1
chrEMRSA15:2566398:T:C	putative exported protein	0.4013	1	0.00631419	1	-0.0229	1
chrEMRSA15:2566410:A:G	putative exported protein	NA	NA	5.73408e-05	1	-0.000125	1
chrEMRSA15:2566413:A:G	putative exported protein	0.2793	1	0.00250088	1	-0.00741	1
chrEMRSA15:2566413:A:C	putative exported protein	NA	NA	0	1	NA	NA
chrEMRSA15:2566416:A:T	putative exported protein	0.4114	1	0.000743928	1	0.00485	1
chrEMRSA15:2566418:T:G	putative exported protein	NA	NA	0.000185824	1	-0.000177	1
chrEMRSA15:2566421:A:C	putative exported protein	0.3089	1	0.0020769	1	-0.00866	1
chrEMRSA15:2566421:A:T	putative exported protein	NA	NA	0	1	NA	NA
chrEMRSA15:2566421:A:G	putative exported protein	NA	NA	0	1	NA	NA
chrEMRSA15:2566428:C:T	putative exported protein	0.2504	0.0415631	0.000683035	1	0.00582	1
chrEMRSA15:2566433:c:cT	putative exported protein	0	1	0.000227721	1	-0.000581	1
chrEMRSA15:2566440:G:A	putative exported protein	35.7	1	-0.0116562	1	0.171	1
chrEMRSA15:2566445:A:G	putative exported protein	NA	NA	0.00141278	1	-0.0032	1
chrEMRSA15:2566450:ac:a	putative exported protein	0	1	0.000742068	1	-0.000335	1
chrEMRSA15:2566451:C:T	putative exported protein	0	1	-0.000748343	1	-8.46e-05	1
chrEMRSA15:2566459:T:C	putative exported protein	NA	NA	0.00252698	1	-0.0413	1
chrEMRSA15:2566461:A:T	putative exported protein	0	1	-0.000562204	1	-1.2e-05	1
chrEMRSA15:2566461:A:C	putative exported protein	NA	NA	9.47108e-05	1	-0.0246	1
chrEMRSA15:2566465:A:G	putative exported protein	0	1	0.000374615	1	-0.0129	1
chrEMRSA15:2566467:T:C	putative exported protein	0	1	0.00133324	1	-0.0363	1
chrEMRSA15:2566469:T:A	putative exported protein	0.138	1.39243e-06	0.000794991	1	0.0075	1
chrEMRSA15:2566469:T:G	putative exported protein	NA	NA	0	1	NA	NA
chrEMRSA15:2566469:T:C	putative exported protein	NA	NA	0	1	NA	NA
chrEMRSA15:2566470:A:T	putative exported protein	0.1661	0.000451467	-0.002044	1	0.0104	1
chrEMRSA15:2566470:A:C	putative exported protein	NA	NA	0	1	NA	NA
chrEMRSA15:2566471:G:A	putative exported protein	NA	NA	0.0125327	1	-0.651	1
chrEMRSA15:2566473:A:G	putative exported protein	0	1	0.00141	1	-0.0475	1
chrEMRSA15:2566475:ctataca:c	putative exported protein	0	1	0.000688015	1	-0.00815	1
chrEMRSA15:2566481:A:G	putative exported protein	NA	NA	0.000700419	1	-0.00031	1
chrEMRSA15:2566491:A:T	putative exported protein	NA	1	-0.00406319	1	0.0106	1
chrEMRSA15:2566494:A:G	putative exported protein	0.2862	1	0.00112545	1	0.00334	1
chrEMRSA15:2566494:A:T	putative exported protein	NA	NA	0	1	NA	NA
chrEMRSA15:2566496:C:T	putative exported protein	0	1	0.00180655	1	-0.0378	1
chrEMRSA15:2566504:A:C	putative exported protein	NA	NA	-0.0120739	1	0.934	1
chrEMRSA15:2566508:T:C	putative exported protein	3.157	1	-0.000736947	1	-0.00977	1
chrEMRSA15:2566508:T:A	putative exported protein	NA	NA	0	1	NA	NA
chrEMRSA15:2566508:T:G	putative exported protein	NA	NA	0	1	NA	NA
chrEMRSA15:2566509:A:C	putative exported protein	0	1	0.00143636	1	-0.0143	1
chrEMRSA15:2566512:A:T	putative exported protein	NA	NA	0.00262383	1	-0.0167	1
chrEMRSA15:2566514:C:T	putative exported protein	NA	NA	0.00294671	1	-0.00172	1
chrEMRSA15:2566514:C:A	putative exported protein	NA	NA	0	1	NA	NA
chrEMRSA15:2566517:gt:g	putative exported protein	0	1	0.000257218	1	-0.000455	1
chrEMRSA15:2566518:T:C	putative exported protein	NA	NA	0.00771378	1	-0.343	1
chrEMRSA15:2566525:G:T	putative exported protein	0.5045	1	-0.00180201	1	0.00498	1
chrEMRSA15:2566535:C:T		0.4761	1	-0.00810434	1	0.0288	1
chrEMRSA15:2566538:C:T		NA	NA	0.00352392	1	-0.122	1
chrEMRSA15:2566544:G:A		0.1568	0.78346	0.0253969	1	-0.029	1
chrEMRSA15:2566544:G:C		NA	NA	0	1	NA	NA
chrEMRSA15:2566548:A:G		0.3373	1	0.00405316	1	-0.0126	1
chrEMRSA15:2566548:A:T		NA	NA	0	1	NA	NA
chrEMRSA15:2566552:T:C		0	1	0.000413266	1	-0.000585	1
chrEMRSA15:2566552:ta:t		0	1	-0.000251877	1	-0.000343	1
chrEMRSA15:2566553:A:G		0.397	1	0.0015841	1	-0.0069	1
chrEMRSA15:2566553:A:T		NA	NA	0	1	NA	NA
chrEMRSA15:2566554:G:A		NA	NA	0.000158429	1	-1.15e-06	1
chrEMRSA15:2566555:G:A		0.6981	1	-0.00181986	1	-0.00348	1
chrEMRSA15:2566556:A:C		NA	NA	0.00110223	1	-0.121	1
chrEMRSA15:2566566:G:A		2.63	1	-0.00256027	1	0.129	1
chrEMRSA15:2566580:G:A		2.63	1	-0.000947032	1	0.0082	1
chrEMRSA15:2566581:T:C		0	1	0.000194533	1	-0.000146	1
chrEMRSA15:2566587:T:C		0	1	0.00124794	1	-0.00108	1
chrEMRSA15:2566589:A:C		1.5	1	-0.00302923	1	0.00844	1
chrEMRSA15:2566592:A:T		NA	NA	-3.16856e-05	1	-0.000163	1
chrEMRSA15:2566596:T:C		1.739	1	-0.000117969	1	0.00202	1
chrEMRSA15:2566607:T:C		0	1	0.000939973	1	-0.0089	1
chrEMRSA15:2566612:A:G		1.186	1	-0.0247784	1	0.0536	1
chrEMRSA15:2566612:A:T		0	1	0.000262461	1	-0.00129	1
chrEMRSA15:2566612:A:C		NA	NA	0	1	NA	NA
chrEMRSA15:2566615:C:T		NA	NA	0.00771378	1	-0.343	1
chrEMRSA15:2566619:T:A		1.5	1	-0.00273448	1	0.00861	1
chrEMRSA15:2566619:T:C		0.1449	1	0.00106882	1	-0.0125	1
chrEMRSA15:2566622:A:C		0.3492	1	-0.00699711	1	0.000803	1
chrEMRSA15:2566622:A:T		NA	NA	0	1	NA	NA
chrEMRSA15:2566623:G:A		0	1	-7.13913e-05	1	-0.0102	1
chrEMRSA15:2566628:C:T		NA	NA	0.000160052	1	-0.000158	1
chrEMRSA15:2566632:A:G		NA	NA	-0.00121735	1	-0.00459	1
chrEMRSA15:2566633:C:T		0.2877	1	0.00169596	1	-0.0122	1
chrEMRSA15:2566635:C:A		1.079	1	-0.00128442	1	-0.00628	1
chrEMRSA15:2566639:T:C		2.067	1	-0.0403145	1	0.0843	1
chrEMRSA15:2566639:T:A		NA	NA	0	1	NA	NA
chrEMRSA15:2566644:G:A		0	1	-0.000285452	1	-0.00623	1
chrEMRSA15:2566654:C:G		0.4682	1	-0.00128514	1	0.00857	1
chrEMRSA15:2566656:A:C		0	1	0.000148692	1	-0.000412	1
chrEMRSA15:2566657:A:G		0.3864	0.491091	0.0162183	1	-0.0039	1
chrEMRSA15:2566657:A:T		NA	NA	0	1	NA	NA
chrEMRSA15:2566661:C:G		0	1	0.00136948	1	-0.00632	1
chrEMRSA15:2566663:G:A		NA	NA	-0.0120739	1	0.934	1
chrEMRSA15:2566664:A:T		NA	NA	-0.0120739	1	0.934	1
chrEMRSA15:2566664:A:G		0	1	0.000322854	1	-0.000455	1
chrEMRSA15:2566665:G:A		0	1	0.000260008	1	-0.00185	1
chrEMRSA15:2566669:T:C		0	1	0.000421319	1	-0.000304	1
chrEMRSA15:2566670:G:A		NA	NA	-0.000264677	1	-3.05e-06	1
chrEMRSA15:2566672:A:G		0.5148	1	0.00371754	1	-0.00389	1
chrEMRSA15:2566672:A:T		NA	NA	0	1	NA	NA
chrEMRSA15:2566685:G:T		0.3106	1	0.00113124	1	0.00556	1
chrEMRSA15:2566686:T:C		0.2707	0.0398627	0.00556347	1	-0.00873	1
chrEMRSA15:2566686:T:A		NA	NA	0	1	NA	NA
chrEMRSA15:2566686:T:G		NA	NA	0	1	NA	NA
chrEMRSA15:2566691:C:T		0.1327	1	0.00235699	1	-0.0101	1
chrEMRSA15:2566692:A:C		0	1	0.000577379	1	-0.000634	1
chrEMRSA15:2566696:C:T		0.3412	0.19025	0.00217826	1	-0.00362	1
chrEMRSA15:2566697:C:T		0.3558	0.0921176	0.00701701	1	-0.0164	1
chrEMRSA15:2566697:C:A		NA	NA	0	1	NA	NA
chrEMRSA15:2566699:T:C		0.07811	1	0.000968078	1	-0.0108	1
chrEMRSA15:2566699:T:G		NA	NA	0	1	NA	NA
chrEMRSA15:2566702:A:G		0.05516	1	0.00139273	1	-0.00689	1
chrEMRSA15:2566704:C:A		0.2711	1	0.000872995	1	-0.0129	1
chrEMRSA15:2566711:G:T		0	1	0.00141	1	-0.0475	1
chrEMRSA15:2566711:G:A		NA	NA	0.00104637	1	-0.00138	1
chrEMRSA15:2566712:C:T		0	1	8.96166e-05	1	-0.000104	1
chrEMRSA15:2566714:T:C		0	1	0.00141	1	-0.0475	1
chrEMRSA15:2566721:T:C		1.09	1	-0.00226646	1	-0.00179	1
chrEMRSA15:2566721:T:A		NA	NA	0	1	NA	NA
chrEMRSA15:2566732:C:T		0.6887	1	-0.0035617	1	-0.00271	1
chrEMRSA15:2566732:C:A		NA	NA	-0.0120739	1	0.934	1
chrEMRSA15:2566738:G:T		NA	NA	0.00218627	1	-0.000906	1
chrEMRSA15:2566739:C:T		NA	NA	0.00296064	1	-0.00164	1
chrEMRSA15:2566748:ta:t		NA	NA	0.0046581	1	-0.0347	1
chrEMRSA15:2566752:T:C		0	1	0.00170085	1	-0.0449	1
chrEMRSA15:2566753:G:A		NA	NA	-0.0120739	1	0.934	1
chrEMRSA15:2566754:C:T		0.7982	1	-0.00128891	1	-0.0057	1
chrEMRSA15:2566754:C:G		NA	NA	0	1	NA	NA
chrEMRSA15:2566754:C:A		NA	NA	0	1	NA	NA
chrEMRSA15:2566757:A:T		0	1	0.00170085	1	-0.0449	1
chrEMRSA15:2566758:T:C		0	1	0.0087277	1	-0.000207	1
chrEMRSA15:2566758:T:A		NA	NA	0	1	NA	NA
chrEMRSA15:2566758:T:G		NA	NA	0	1	NA	NA
chrEMRSA15:2566759:A:C		2.4	1	-0.0042784	1	0.00251	1
chrEMRSA15:2566759:A:T		NA	NA	0	1	NA	NA
chrEMRSA15:2566759:A:G		NA	NA	0	1	NA	NA
chrEMRSA15:2566760:T:C		0	1	-0.0104086	1	-0.219	1
chrEMRSA15:2566762:C:G		NA	NA	0.00109399	1	-0.0662	1
chrEMRSA15:2566765:G:C		2.492	1	-0.00519726	1	0.00307	1
chrEMRSA15:2566765:G:T		NA	NA	0.00710273	1	-0.0813	1
chrEMRSA15:2566765:G:A		NA	NA	0	1	NA	NA
chrEMRSA15:2566767:C:T		28.76	0.000576006	-0.0170756	1	0.667	0.00383168
chrEMRSA15:2566768:C:T		NA	NA	0.00110223	1	-0.121	1
chrEMRSA15:2566774:C:T		NA	NA	0.00236069	1	-0.00132	1
chrEMRSA15:2566777:C:A		1.539	1	0.000205544	1	-0.00416	1
chrEMRSA15:2566777:C:G		NA	NA	0	1	NA	NA
chrEMRSA15:2566787:A:T	putative short chain dehydrogenase	0	1	7.71553e-05	1	-0.00117	1
chrEMRSA15:2566817:G:A	putative short chain dehydrogenase	0.0122	5.54089e-08	0.0105026	1	-0.363	1
chrEMRSA15:2566819:G:T	putative short chain dehydrogenase	NA	NA	-0.0120739	1	0.934	1
chrEMRSA15:2566820:C:A	putative short chain dehydrogenase	0.2837	1	-0.00499107	1	0.0094	1
chrEMRSA15:2566820:C:T	putative short chain dehydrogenase	NA	NA	0	1	NA	NA
chrEMRSA15:2566821:T:C	putative short chain dehydrogenase	0.7308	1	-0.00566923	1	0.0114	1
chrEMRSA15:2566823:T:C	putative short chain dehydrogenase	0.6281	1	-0.00389485	1	0.0055	1
chrEMRSA15:2566837:C:T	putative short chain dehydrogenase	50.24	5.65164e-10	-0.0254441	1	-0.218	1
chrEMRSA15:2566841:T:C	putative short chain dehydrogenase	0.6642	1	-0.00442341	1	0.000503	1
chrEMRSA15:2566841:T:A	putative short chain dehydrogenase	NA	NA	0	1	NA	NA
chrEMRSA15:2566846:C:A	putative short chain dehydrogenase	NA	NA	0.00062795	1	-0.0612	1
chrEMRSA15:2566847:T:C	putative short chain dehydrogenase	1.046	1	-0.00452914	1	0.0191	1
chrEMRSA15:2566847:T:A	putative short chain dehydrogenase	NA	NA	0	1	NA	NA
chrEMRSA15:2566868:T:C	putative short chain dehydrogenase	0	1	0.00461975	1	-0.00455	1
chrEMRSA15:2566868:T:A	putative short chain dehydrogenase	0.7047	1	0.00165233	1	-0.0173	1
chrEMRSA15:2566874:T:C	putative short chain dehydrogenase	1.471	1	-0.00396214	1	0.00649	1
chrEMRSA15:2566874:T:A	putative short chain dehydrogenase	NA	NA	0	1	NA	NA
chrEMRSA15:2566874:T:G	putative short chain dehydrogenase	NA	NA	0	1	NA	NA
chrEMRSA15:2566883:A:G	putative short chain dehydrogenase	0	1	0.00197875	1	-0.0375	1
chrEMRSA15:2566886:T:A	putative short chain dehydrogenase	0.3281	1	-0.00109327	1	0.000153	1
chrEMRSA15:2566886:T:G	putative short chain dehydrogenase	NA	NA	0	1	NA	NA
chrEMRSA15:2566886:T:C	putative short chain dehydrogenase	NA	NA	0	1	NA	NA
chrEMRSA15:2566887:G:C	putative short chain dehydrogenase	0.6486	1	-0.00184517	1	-0.000187	1
chrEMRSA15:2566887:G:T	putative short chain dehydrogenase	NA	NA	0	1	NA	NA
chrEMRSA15:2566887:G:A	putative short chain dehydrogenase	NA	NA	0	1	NA	NA
chrEMRSA15:2566895:G:A	putative short chain dehydrogenase	0.304	1	-0.00608333	1	-0.0408	1
chrEMRSA15:2566895:G:T	putative short chain dehydrogenase	NA	NA	0	1	NA	NA
chrEMRSA15:2566900:C:T	putative short chain dehydrogenase	NA	NA	0.0056853	1	-0.0527	1
chrEMRSA15:2566904:A:T	putative short chain dehydrogenase	0	1.91769e-20	0.0147043	1	-0.98	1
chrEMRSA15:2566904:A:G	putative short chain dehydrogenase	0	1	0.000150625	1	-0.000475	1
chrEMRSA15:2566910:T:G	putative short chain dehydrogenase	NA	NA	-0.0159476	1	-0.0942	1
chrEMRSA15:2566911:G:A	putative short chain dehydrogenase	NA	NA	0.00180192	1	-0.00427	1
chrEMRSA15:2566919:T:A	putative short chain dehydrogenase	NA	NA	0.0056853	1	-0.0527	1
chrEMRSA15:2566925:T:C	putative short chain dehydrogenase	NA	NA	-0.0120739	1	0.934	1
chrEMRSA15:2566931:A:T	putative short chain dehydrogenase	NA	NA	-0.00931123	1	0.138	1
chrEMRSA15:2566937:G:A	putative short chain dehydrogenase	0	1	0.000143717	1	-0.000395	1
chrEMRSA15:2566944:A:G	putative short chain dehydrogenase	0	1	0.00481205	1	-0.0443	1
chrEMRSA15:2566952:A:G	putative short chain dehydrogenase	0.03977	0.00259802	-0.00939501	1	-0.845	1
chrEMRSA15:2566953:C:T	putative short chain dehydrogenase	0	1	-0.000120121	1	-0.000499	1
chrEMRSA15:2566954:C:T	putative short chain dehydrogenase	NA	1.01709e-44	-0.0379378	1	0.471	1
chrEMRSA15:2566957:T:A	putative short chain dehydrogenase	NA	NA	0.000819658	1	-0.0323	1
chrEMRSA15:2566979:T:C	putative short chain dehydrogenase	0	1	0.00140386	1	-0.0619	1
chrEMRSA15:2566987:T:C	putative short chain dehydrogenase	0	1	0.00226707	1	-0.162	1
chrEMRSA15:2567002:C:T	putative short chain dehydrogenase	0	1	-0.000516977	1	-0.00768	1
chrEMRSA15:2567003:T:C	putative short chain dehydrogenase	NA	NA	0.0056853	1	-0.0527	1
chrEMRSA15:2567004:G:A	putative short chain dehydrogenase	1.758	1	0.00246081	1	-0.0226	1
chrEMRSA15:2567013:G:A	putative short chain dehydrogenase	NA	NA	0.000819658	1	-0.0323	1
chrEMRSA15:2567027:A:G	putative short chain dehydrogenase	NA	1.01709e-44	-0.0156134	1	0.295	1
chrEMRSA15:2567030:G:A	putative short chain dehydrogenase	0	1.67861e-57	-0.00325474	1	-0.908	1
chrEMRSA15:2567030:G:T	putative short chain dehydrogenase	NA	1	-0.0105564	1	0.0947	1
chrEMRSA15:2567031:C:A	putative short chain dehydrogenase	0.1818	1	0.00923664	1	-0.0856	1
chrEMRSA15:2567036:C:T	putative short chain dehydrogenase	0	1	0.00141	1	-0.0475	1
chrEMRSA15:2567036:C:A	putative short chain dehydrogenase	NA	1	-0.0105564	1	0.0947	1
chrEMRSA15:2567045:A:G	putative short chain dehydrogenase	NA	1	-0.0105564	1	0.0947	1
chrEMRSA15:2567062:C:A	putative short chain dehydrogenase	0	1	0.000317023	1	-0.000481	1
chrEMRSA15:2567063:A:G	putative short chain dehydrogenase	NA	NA	-0.00442414	1	-0.0275	1
chrEMRSA15:2567078:A:G	putative short chain dehydrogenase	0	1	-0.0345745	1	-0.061	1
chrEMRSA15:2567078:A:T	putative short chain dehydrogenase	0	1.91769e-20	0.0147043	1	-0.98	1
chrEMRSA15:2567084:T:G	putative short chain dehydrogenase	0	1	7.08793e-05	1	-1.71e-05	1
chrEMRSA15:2567102:T:C	putative short chain dehydrogenase	NA	NA	0.00194233	1	-0.0166	1
chrEMRSA15:2567107:A:G	putative short chain dehydrogenase	0	1	0.000419257	1	-0.0398	1
chrEMRSA15:2567111:A:C	putative short chain dehydrogenase	NA	NA	-0.00442414	1	-0.0275	1
chrEMRSA15:2567113:C:T	putative short chain dehydrogenase	NA	1	-0.0124169	1	0.837	0.000907946
chrEMRSA15:2567116:G:T	putative short chain dehydrogenase	NA	1	-0.00725182	1	0.00108	1
chrEMRSA15:2567118:G:A	putative short chain dehydrogenase	0	1.01709e-44	0.00934641	1	-0.144	1
chrEMRSA15:2567119:C:T	putative short chain dehydrogenase	NA	NA	0.0051909	1	-0.0947	1
chrEMRSA15:2567123:A:G	putative short chain dehydrogenase	3.699	1	0.00423914	1	-0.00256	1
chrEMRSA15:2567123:A:T	putative short chain dehydrogenase	NA	NA	0	1	NA	NA
chrEMRSA15:2567129:A:C	putative short chain dehydrogenase	0	1	0.000872458	1	-0.0206	1
chrEMRSA15:2567133:C:G	putative short chain dehydrogenase	NA	0.0197837	-0.00040923	1	0.0021	1
chrEMRSA15:2567144:C:A	putative short chain dehydrogenase	0.4126	1	0.000925887	1	-0.00115	1
chrEMRSA15:2567144:C:T	putative short chain dehydrogenase	NA	NA	0	1	NA	NA
chrEMRSA15:2567144:C:G	putative short chain dehydrogenase	NA	NA	0	1	NA	NA
chrEMRSA15:2567145:A:G	putative short chain dehydrogenase	NA	NA	0.00338244	1	-0.0528	1
chrEMRSA15:2567146:C:G	putative short chain dehydrogenase	0	1	0.000698802	1	-0.00063	1
chrEMRSA15:2567148:T:G	putative short chain dehydrogenase	0	1	-0.000200236	1	-0.000518	1
chrEMRSA15:2567156:A:G	putative short chain dehydrogenase	NA	NA	0.000864501	1	-0.0133	1
chrEMRSA15:2567165:C:T	putative short chain dehydrogenase	0.7647	1	-0.0145104	1	0.0287	1
chrEMRSA15:2567165:C:G	putative short chain dehydrogenase	NA	NA	0	1	NA	NA
chrEMRSA15:2567165:C:A	putative short chain dehydrogenase	NA	NA	0	1	NA	NA
chrEMRSA15:2567170:C:A	putative short chain dehydrogenase	0	1	8.37654e-05	1	-0.00759	1
chrEMRSA15:2567173:C:G	putative short chain dehydrogenase	0	1	0.00041594	1	-0.00209	1
chrEMRSA15:2567173:C:T	putative short chain dehydrogenase	0	1	0.000601404	1	-0.0151	1
chrEMRSA15:2567183:A:T	putative short chain dehydrogenase	0	1	0.00141	1	-0.0475	1
chrEMRSA15:2567184:G:T	putative short chain dehydrogenase	0	1	0.00111656	1	-0.00553	1
chrEMRSA15:2567198:T:C	putative short chain dehydrogenase	0.2879	0.00498144	-0.0179	1	0.0148	1
chrEMRSA15:2567198:T:G	putative short chain dehydrogenase	NA	NA	0	1	NA	NA
chrEMRSA15:2567198:T:A	putative short chain dehydrogenase	NA	NA	0	1	NA	NA
chrEMRSA15:2567206:G:A	putative short chain dehydrogenase	0	1	6.4024e-05	1	-5.32e-05	1
chrEMRSA15:2567207:T:C	putative short chain dehydrogenase	0.06435	3.01201e-15	-0.0184252	1	-0.00389	1
chrEMRSA15:2567207:T:G	putative short chain dehydrogenase	NA	NA	0	1	NA	NA
chrEMRSA15:2567207:T:A	putative short chain dehydrogenase	NA	NA	0	1	NA	NA
chrEMRSA15:2567211:G:A	putative short chain dehydrogenase	0	1	0.000528107	1	-0.00475	1
chrEMRSA15:2567219:G:A	putative short chain dehydrogenase	NA	NA	0.000669847	1	-0.000329	1
chrEMRSA15:2567222:A:G	putative short chain dehydrogenase	NA	1	-0.00286295	1	-0.000726	1
chrEMRSA15:2567222:A:T	putative short chain dehydrogenase	NA	NA	0	1	NA	NA
chrEMRSA15:2567235:C:A	putative short chain dehydrogenase	0	1	0.000835822	1	-0.128	1
chrEMRSA15:2567235:C:T	putative short chain dehydrogenase	NA	NA	0.00110223	1	-0.121	1
chrEMRSA15:2567236:C:T	putative short chain dehydrogenase	1.167	1	-0.00151583	1	0.0188	1
chrEMRSA15:2567237:A:T	putative short chain dehydrogenase	0	1	0.00104423	1	-0.00646	1
chrEMRSA15:2567237:A:G	putative short chain dehydrogenase	0.8571	1	-0.000328217	1	0.00602	1
chrEMRSA15:2567240:G:A	putative short chain dehydrogenase	0.8571	1	-9.33654e-05	1	0.00188	1
chrEMRSA15:2567251:G:A	putative short chain dehydrogenase	NA	1.01709e-44	-0.0379676	1	0.974	1
chrEMRSA15:2567253:G:A	putative short chain dehydrogenase	0	1	0.000319689	1	-0.0158	1
chrEMRSA15:2567255:A:C	putative short chain dehydrogenase	NA	NA	0.00644841	1	-0.0399	1
chrEMRSA15:2567261:T:C	putative short chain dehydrogenase	0	1.91769e-20	0.0147043	1	-0.98	1
chrEMRSA15:2567261:T:A	putative short chain dehydrogenase	0.8571	1	-0.000186508	1	0.0108	1
chrEMRSA15:2567277:T:C	putative short chain dehydrogenase	NA	NA	6.50382e-05	1	-3.97e-05	1
chrEMRSA15:2567285:T:A	putative short chain dehydrogenase	0.1051	2.11177e-29	-0.0167166	1	-0.151	1
chrEMRSA15:2567291:T:G	putative short chain dehydrogenase	0	1	0.00220334	1	-0.0752	1
chrEMRSA15:2567297:T:A	putative short chain dehydrogenase	NA	NA	0.00644841	1	-0.0399	1
chrEMRSA15:2567300:T:A	putative short chain dehydrogenase	NA	NA	0.000476563	1	-0.000133	1
chrEMRSA15:2567302:G:A	putative short chain dehydrogenase	0	1	-0.000767935	1	-2.12e-06	1
chrEMRSA15:2567303:C:A	putative short chain dehydrogenase	NA	NA	-0.000341803	1	-0.014	1
chrEMRSA15:2567309:C:T	putative short chain dehydrogenase	NA	NA	-0.000341803	1	-0.014	1
chrEMRSA15:2567324:A:T	putative short chain dehydrogenase	0.3703	1	-0.00181811	1	0.0059	1
chrEMRSA15:2567324:A:G	putative short chain dehydrogenase	0	1	0.000297854	1	-0.00676	1
chrEMRSA15:2567326:C:A	putative short chain dehydrogenase	0.3656	1	-0.00067964	1	0.00421	1
chrEMRSA15:2567326:C:T	putative short chain dehydrogenase	NA	NA	0	1	NA	NA
chrEMRSA15:2567327:T:C	putative short chain dehydrogenase	0.3588	1	-0.000477629	1	0.00447	1
chrEMRSA15:2567339:C:T	putative short chain dehydrogenase	0.2302	1	-0.00211015	1	0.0113	1
chrEMRSA15:2567342:A:G	putative short chain dehydrogenase	0.2918	1	-0.00304965	1	0.0152	1
chrEMRSA15:2567345:T:C	putative short chain dehydrogenase	0	1	0.00295646	1	-0.032	1
chrEMRSA15:2567348:T:C	putative short chain dehydrogenase	0	1	0.00295646	1	-0.032	1
chrEMRSA15:2567350:G:A	putative short chain dehydrogenase	0	1	0.00153117	1	-0.0569	1
chrEMRSA15:2567354:A:T	putative short chain dehydrogenase	0	1	0.00110448	1	-0.00561	1
chrEMRSA15:2567354:A:G	putative short chain dehydrogenase	NA	NA	0.00127312	1	-0.0656	1
chrEMRSA15:2567368:C:A	putative short chain dehydrogenase	NA	NA	-0.000427999	1	-0.0504	1
chrEMRSA15:2567369:G:T	putative short chain dehydrogenase	0	1	0.000445003	1	-0.00124	1
chrEMRSA15:2567377:T:C	putative short chain dehydrogenase	0.8745	1	0.0103163	1	-0.00649	1
chrEMRSA15:2567377:T:A	putative short chain dehydrogenase	NA	NA	0	1	NA	NA
chrEMRSA15:2567377:T:G	putative short chain dehydrogenase	NA	NA	0	1	NA	NA
chrEMRSA15:2567378:G:A	putative short chain dehydrogenase	0.8785	1	0.0120604	1	-0.00748	1
chrEMRSA15:2567378:G:C	putative short chain dehydrogenase	NA	NA	0	1	NA	NA
chrEMRSA15:2567378:G:T	putative short chain dehydrogenase	NA	NA	0	1	NA	NA
chrEMRSA15:2567384:C:T	putative short chain dehydrogenase	0	1	0.000167289	1	-7.5e-05	1
chrEMRSA15:2567385:A:G	putative short chain dehydrogenase	0.5951	1	-0.00146334	1	-0.0106	1
chrEMRSA15:2567385:A:C	putative short chain dehydrogenase	NA	NA	0	1	NA	NA
chrEMRSA15:2567385:A:T	putative short chain dehydrogenase	NA	NA	0	1	NA	NA
chrEMRSA15:2567387:A:C	putative short chain dehydrogenase	0.7098	1	-0.00575557	1	-0.00961	1
chrEMRSA15:2567387:A:G	putative short chain dehydrogenase	NA	NA	-0.000427999	1	-0.0504	1
chrEMRSA15:2567390:C:T	putative short chain dehydrogenase	0.6673	1	-0.00165564	1	-0.00787	1
chrEMRSA15:2567390:C:A	putative short chain dehydrogenase	NA	NA	0	1	NA	NA
chrEMRSA15:2567390:c:cT	putative short chain dehydrogenase	0	1	0.000657214	1	-0.00539	1
chrEMRSA15:2567401:G:A	putative short chain dehydrogenase	NA	1	-0.00517856	1	0.000474	1
chrEMRSA15:2567402:T:C	putative short chain dehydrogenase	NA	NA	0.011182	1	-0.066	1
chrEMRSA15:2567405:T:A	putative short chain dehydrogenase	NA	NA	0.00338244	1	-0.0528	1
chrEMRSA15:2567408:T:A	putative short chain dehydrogenase	NA	NA	6.62343e-06	1	0.000259	1
chrEMRSA15:2567408:T:G	putative short chain dehydrogenase	NA	NA	0	1	NA	NA
chrEMRSA15:2567409:G:T	putative short chain dehydrogenase	0	1	5.60431e-05	1	-2.24e-07	1
chrEMRSA15:2567409:G:A	putative short chain dehydrogenase	NA	NA	0.000127482	1	-0.000239	1
chrEMRSA15:2567411:A:G	putative short chain dehydrogenase	NA	NA	0.000195913	1	-0.00295	1
chrEMRSA15:2567411:A:T	putative short chain dehydrogenase	NA	NA	0	1	NA	NA
chrEMRSA15:2567423:A:T	putative short chain dehydrogenase	0	1	0.00136879	1	-0.0504	1
chrEMRSA15:2567432:A:G	putative short chain dehydrogenase	NA	NA	0.0061245	1	-0.0694	1
chrEMRSA15:2567436:G:T	putative short chain dehydrogenase	0	1	0.00119464	1	-0.00661	1
chrEMRSA15:2567437:C:T	putative short chain dehydrogenase	0	1	0.000304876	1	-0.000518	1
chrEMRSA15:2567437:C:A	putative short chain dehydrogenase	NA	NA	0.000312936	1	-7.25e-05	1
chrEMRSA15:2567449:C:G	putative short chain dehydrogenase	NA	1	0.00494324	1	0.0313	1
chrEMRSA15:2567455:C:T	putative short chain dehydrogenase	0	0.000148071	0.00310732	1	-0.858	1
chrEMRSA15:2567473:T:A	putative short chain dehydrogenase	NA	NA	0.000819658	1	-0.0323	1
chrEMRSA15:2567483:C:T		NA	1	-0.0110076	1	0.41	1
chrEMRSA15:2567493:G:A		NA	NA	0.000744577	1	-0.000124	1
chrEMRSA15:2567494:A:C		NA	NA	-0.000427999	1	-0.0504	1
chrEMRSA15:2567497:c:cT		NA	NA	0.00662898	1	-0.306	1
chrEMRSA15:2567502:ta:t		0	1	0.000224988	1	-8.15e-05	1
chrEMRSA15:2567503:A:T		0	1	0.00047805	1	-0.000153	1
chrEMRSA15:2567503:a:aT		0	1	0.00320564	1	-0.2	1
chrEMRSA15:2567510:C:T		NA	NA	-0.00134074	1	-0.0379	1
chrEMRSA15:2567512:G:A		0	1	0.000296483	1	-0.000349	1
chrEMRSA15:2567517:A:C		0.3342	1	0.0528116	1	-0.187	1
chrEMRSA15:2567517:A:T		NA	NA	0	1	NA	NA
chrEMRSA15:2567517:A:G		NA	NA	0	1	NA	NA
chrEMRSA15:2567522:T:A		NA	NA	0.00771378	1	-0.343	1
chrEMRSA15:2567525:A:G		0.5027	1	0.0271385	1	-0.113	1
chrEMRSA15:2567525:A:T		NA	NA	0	1	NA	NA
chrEMRSA15:2567526:T:C		NA	NA	0.00110223	1	-0.121	1
chrEMRSA15:2567532:t:tTACTATTTA		0.5747	1	0.00177767	1	-0.036	1
chrEMRSA15:2567532:t:tTACTAGTTA		NA	NA	-0.0120739	1	0.934	1
chrEMRSA15:2567532:t:tTACTAT		NA	NA	0	1	NA	NA
chrEMRSA15:2567532:t:tTACTATT		NA	NA	0	1	NA	NA
chrEMRSA15:2567532:t:tTACTA		NA	NA	0	1	NA	NA
chrEMRSA15:2567532:t:tTACTATTT		NA	NA	0	1	NA	NA
chrEMRSA15:2567533:t:tACTATTTAC		NA	NA	0.000819658	1	-0.0323	1
chrEMRSA15:2567580:G:A		0	1	0.000280541	1	-0.00307	1
chrEMRSA15:2567584:C:T		NA	NA	-0.000341803	1	-0.014	1
chrEMRSA15:2567584:C:A		0	1	0.00122569	1	-0.00395	1
chrEMRSA15:2567591:A:G		0.1406	1	-0.00295136	1	0.031	1
chrEMRSA15:2567591:A:C		NA	NA	0	1	NA	NA
chrEMRSA15:2567593:A:G		0	1	0.00280507	1	-0.00762	1
chrEMRSA15:2567593:A:T		NA	NA	5.72601e-05	1	-1.28e-05	1
chrEMRSA15:2567594:G:A		0.2219	1	-0.00243856	1	0.0291	1
chrEMRSA15:2567600:T:G		0.1583	1	-0.00162776	1	0.00628	1
chrEMRSA15:2567600:T:A		NA	NA	0	1	NA	NA
chrEMRSA15:2567603:C:T		0.2054	1	0.000252102	1	0.0025	1
chrEMRSA15:2567603:C:A		NA	NA	0	1	NA	NA
chrEMRSA15:2567607:A:C		0.0381	2.66837e-08	-0.000904337	1	0.00403	1
chrEMRSA15:2567607:A:T		0	1	-0.003625	1	-0.0389	1
chrEMRSA15:2567618:T:G		2.258	0.60131	-0.00657747	1	-0.0205	1
chrEMRSA15:2567618:T:A		0	1	0.00100101	1	-0.000325	1
chrEMRSA15:2567618:T:C		NA	NA	0	1	NA	NA
chrEMRSA15:2567622:T:C		0.03379	1	0.0156709	1	-0.0662	1
chrEMRSA15:2567626:C:T		NA	NA	0.00062795	1	-0.0612	1
chrEMRSA15:2567629:T:A		0	1	0.00277988	1	-0.00094	1
chrEMRSA15:2567631:A:G		NA	NA	0.00343359	1	-0.0025	1
chrEMRSA15:2567636:T:C		0	1	0.000417145	1	-0.00266	1
chrEMRSA15:2567638:G:A		0	1	0.00129505	1	-0.000293	1
chrEMRSA15:2567639:C:T		0	1	-0.001392	1	-0.000492	1
chrEMRSA15:2567639:C:A		0	1	-0.000135751	1	-0.000224	1
chrEMRSA15:2567641:T:C		0	1	-0.00108138	1	-0.00172	1
chrEMRSA15:2567644:a:aT		0	1	0.000688673	1	-0.000266	1
chrEMRSA15:2567650:T:C		NA	NA	1.91897e-05	1	-3.99e-05	1
chrEMRSA15:2567651:A:T		0	1	0.00113807	1	-0.0178	1
chrEMRSA15:2567664:T:A		NA	NA	-0.000392056	1	-5.04e-05	1
chrEMRSA15:2567673:C:T		0	1	-0.000690475	1	-0.00021	1
chrEMRSA15:2567678:C:A		0	1	-0.000944428	1	-8.38e-05	1
chrEMRSA15:2567693:A:T		0	1	0.000328068	1	-0.00252	1
chrEMRSA15:2567705:G:T		0	1	0.000257218	1	-0.000455	1
chrEMRSA15:2567708:C:A		0	1	0.00715002	1	-0.0143	1
chrEMRSA15:2567728:T:A		0	1	0.000240603	1	-0.00145	1
chrEMRSA15:2567741:A:C		0	1	0.000314023	1	-0.000203	1
chrEMRSA15:2567760:A:T		0	1	0.0100543	1	-0.0285	1
chrEMRSA15:2567764:C:T		NA	NA	-0.00442414	1	-0.0275	1
chrEMRSA15:2567765:G:A		0	1.3252e-14	0.013881	1	-0.00312	1
chrEMRSA15:2567765:G:T		0	1	-0.000166565	1	-0.0179	1
chrEMRSA15:2567780:C:T	hypothetical protein	NA	NA	0.000669847	1	-0.000329	1
chrEMRSA15:2567785:T:G	hypothetical protein	0.9863	1	0.00114934	1	-0.013	1
chrEMRSA15:2567792:T:C	hypothetical protein	0.4768	1	0.00469436	1	-0.0287	1
chrEMRSA15:2567794:A:G	hypothetical protein	0.4182	1	0.00721794	1	-0.0257	1
chrEMRSA15:2567794:A:T	hypothetical protein	NA	NA	0	1	NA	NA
chrEMRSA15:2567800:A:T	hypothetical protein	0	1.01709e-44	0.00207327	1	0.00048	1
chrEMRSA15:2567803:A:T	hypothetical protein	0	1	0.00371871	1	-0.0562	1
chrEMRSA15:2567815:C:T	hypothetical protein	0.4602	1	0.00399409	1	-0.0195	1
chrEMRSA15:2567815:C:A	hypothetical protein	NA	NA	0	1	NA	NA
chrEMRSA15:2567815:C:G	hypothetical protein	NA	NA	0	1	NA	NA
chrEMRSA15:2567816:G:C	hypothetical protein	0	1	-9.28022e-05	1	-0.000238	1
chrEMRSA15:2567828:C:A	hypothetical protein	0.5668	1	0.00280592	1	-0.035	1
chrEMRSA15:2567828:C:G	hypothetical protein	NA	NA	0	1	NA	NA
chrEMRSA15:2567829:G:A	hypothetical protein	0	1	0.000321684	1	-0.0133	1
chrEMRSA15:2567833:C:T	hypothetical protein	NA	NA	0.0015404	1	-0.000397	1
chrEMRSA15:2567836:A:G	hypothetical protein	0.5954	1	-0.00399474	1	0.00895	1
chrEMRSA15:2567836:A:T	hypothetical protein	NA	NA	0	1	NA	NA
chrEMRSA15:2567836:A:C	hypothetical protein	NA	NA	0	1	NA	NA
chrEMRSA15:2567861:C:T	hypothetical protein	0	1	-0.000512773	1	-0.049	1
chrEMRSA15:2567865:G:A	hypothetical protein	0	1	-0.000512773	1	-0.049	1
chrEMRSA15:2567872:G:T	hypothetical protein	0	1.91769e-20	-0.00541676	1	-0.919	1
chrEMRSA15:2567885:C:A	hypothetical protein	0	1	0.000569246	1	-0.0064	1
chrEMRSA15:2567893:T:C	hypothetical protein	0.5636	1	-0.000554892	1	0.00466	1
chrEMRSA15:2567893:T:A	hypothetical protein	NA	NA	0	1	NA	NA
chrEMRSA15:2567896:A:G	hypothetical protein	0.3858	0.523484	0.00212173	1	0.00341	1
chrEMRSA15:2567900:G:A	hypothetical protein	0	1	0.000458501	1	-0.000591	1
chrEMRSA15:2567908:A:G	hypothetical protein	NA	NA	-0.000378804	1	-0.000125	1
chrEMRSA15:2567915:G:A	hypothetical protein	0.2414	1	-0.000140144	1	0.00992	1
chrEMRSA15:2567917:T:C	hypothetical protein	0.09957	1	0.000413604	1	0.00196	1
chrEMRSA15:2567923:T:A	hypothetical protein	0	1	-0.000243937	1	-3.34e-05	1
chrEMRSA15:2567924:A:T	hypothetical protein	0	1	-0.000326415	1	-2.27e-06	1
chrEMRSA15:2567926:G:A	hypothetical protein	0	1	0.000408358	1	-0.0064	1
chrEMRSA15:2567929:C:T	hypothetical protein	0	1	0.000369974	1	-0.00163	1
chrEMRSA15:2567953:T:G	hypothetical protein	0	1	0.000321684	1	-0.0133	1
chrEMRSA15:2567955:T:C	hypothetical protein	0	1	0.000666295	1	-5.58e-06	1
chrEMRSA15:2567956:C:A	hypothetical protein	0	1	0.00185379	1	-0.0265	1
chrEMRSA15:2567962:C:T	hypothetical protein	0	1	0.000777172	1	-2.42e-05	1
chrEMRSA15:2567964:C:T	hypothetical protein	NA	NA	0.00207839	1	-0.0546	1
chrEMRSA15:2567975:T:C	hypothetical protein	0	1	0.00121828	1	-0.00661	1
chrEMRSA15:2567980:T:G	hypothetical protein	NA	1	-0.00547612	1	0.0849	1
chrEMRSA15:2567984:G:A	hypothetical protein	0	1	0.00232875	1	-0.00376	1
chrEMRSA15:2567987:G:A	hypothetical protein	0.1352	1	0.00806152	1	-0.000795	1
chrEMRSA15:2567989:A:G	hypothetical protein	0.4136	1	-0.00492139	1	0.0428	1
chrEMRSA15:2567995:T:A	hypothetical protein	0.2153	1	-0.00200709	1	0.00724	1
chrEMRSA15:2567996:T:C	hypothetical protein	0	1	0.00244411	1	-0.047	1
chrEMRSA15:2567998:T:C	hypothetical protein	0.1987	1	0.000122012	1	0.00279	1
chrEMRSA15:2567998:T:A	hypothetical protein	NA	NA	0	1	NA	NA
chrEMRSA15:2568001:C:T	hypothetical protein	0.1779	1	-0.00261893	1	0.00321	1
chrEMRSA15:2568007:T:C	hypothetical protein	0	1	-0.00342272	1	-9.73e-05	1
chrEMRSA15:2568019:T:C	hypothetical protein	0.392	1	-0.00310256	1	0.0116	1
chrEMRSA15:2568019:T:A	hypothetical protein	NA	NA	0	1	NA	NA
chrEMRSA15:2568054:T:A		0	1	0.00141	1	-0.0475	1
chrEMRSA15:2568058:t:tTATATA		0	1	0.000496569	1	-0.00312	1
chrEMRSA15:2568065:tagca:t		NA	1.01709e-44	-0.00637623	1	0.207	1
chrEMRSA15:2568066:A:C		0.4162	1	-0.00924539	1	0.0223	1
chrEMRSA15:2568066:A:T		NA	NA	0	1	NA	NA
chrEMRSA15:2568068:C:T		0.2245	1	-0.00385776	1	0.00304	1
chrEMRSA15:2568068:C:A		NA	NA	-4.73229e-05	1	-0.000369	1
chrEMRSA15:2568068:C:G		NA	NA	0	1	NA	NA
chrEMRSA15:2568069:A:G		0.3041	1	-0.00305525	1	0.00769	1
chrEMRSA15:2568071:A:G		0	1	0.000282601	1	-0.00175	1
chrEMRSA15:2568079:G:C		NA	NA	-1.85394e-05	1	-5.45e-06	1
chrEMRSA15:2568081:A:G		0	1	-0.000397431	1	-0.000163	1
chrEMRSA15:2568090:G:T		0	1	0.000560208	1	-0.0131	1
chrEMRSA15:2568090:G:A		NA	NA	0.000476563	1	-0.000133	1
chrEMRSA15:2568100:T:C		NA	1	-0.0106253	1	0.475	1
chrEMRSA15:2568102:G:A		0	1	0.000251133	1	-0.00221	1
chrEMRSA15:2568103:gt:g		NA	NA	0.000282458	1	-1.17e-07	1
chrEMRSA15:2568170:T:C	IstB-like ATP-binding protein	0	1	0.000509636	1	-0.00292	1
chrEMRSA15:2568176:C:T	IstB-like ATP-binding protein	0	1	0.000515352	1	-0.00662	1
chrEMRSA15:2568180:C:T	IstB-like ATP-binding protein	0	1	0.000771606	1	-0.00453	1
chrEMRSA15:2568186:T:C	IstB-like ATP-binding protein	NA	NA	0.000284214	1	-0.0544	1
chrEMRSA15:2568194:C:T	IstB-like ATP-binding protein	0	1	0.000468777	1	-0.00669	1
chrEMRSA15:2568202:C:T	IstB-like ATP-binding protein	0	1	0.00049628	1	-0.00214	1
chrEMRSA15:2568207:C:T	IstB-like ATP-binding protein	NA	NA	-0.0148985	1	0.00346	1
chrEMRSA15:2568213:G:A	IstB-like ATP-binding protein	NA	NA	-0.0148985	1	0.00346	1
chrEMRSA15:2568213:G:T	IstB-like ATP-binding protein	0.6	1	-0.000680299	1	-0.00557	1
chrEMRSA15:2568216:T:A	IstB-like ATP-binding protein	0	1	0.0126318	1	-0.104	1
chrEMRSA15:2568217:T:G	IstB-like ATP-binding protein	0.2073	1	0.00430769	1	-0.0292	1
chrEMRSA15:2568225:A:T	IstB-like ATP-binding protein	1	1	-0.00183551	1	-0.00178	1
chrEMRSA15:2568231:A:G	IstB-like ATP-binding protein	0	1	0.0161916	1	-0.947	0.219962
chrEMRSA15:2568243:C:T	IstB-like ATP-binding protein	4.784	1	-0.00717271	1	0.151	1
chrEMRSA15:2568269:C:T	IstB-like ATP-binding protein	NA	NA	-0.000101387	1	-0.000273	1
chrEMRSA15:2568276:T:G	IstB-like ATP-binding protein	0.7501	1	-0.00111778	1	-0.0268	1
chrEMRSA15:2568276:T:C	IstB-like ATP-binding protein	NA	NA	0	1	NA	NA
chrEMRSA15:2568278:G:A	IstB-like ATP-binding protein	NA	1	0.00472029	1	-0.101	1
chrEMRSA15:2568279:A:G	IstB-like ATP-binding protein	7.181	1	-0.00740064	1	0.173	1
chrEMRSA15:2568294:A:G	IstB-like ATP-binding protein	NA	1	-0.000781823	1	0.015	1
chrEMRSA15:2568297:C:T	IstB-like ATP-binding protein	0.01073	1	-0.000600868	1	-0.111	1
chrEMRSA15:2568297:C:A	IstB-like ATP-binding protein	NA	1	0.00119235	1	-0.0379	1
chrEMRSA15:2568298:C:T	IstB-like ATP-binding protein	0.009579	1	0.000400622	1	-0.111	1
chrEMRSA15:2568298:C:A	IstB-like ATP-binding protein	NA	NA	0	1	NA	NA
chrEMRSA15:2568306:G:T	IstB-like ATP-binding protein	0	1	7.71815e-05	1	-8.94e-06	1
chrEMRSA15:2568309:A:T	IstB-like ATP-binding protein	NA	1	0.00472029	1	-0.101	1
chrEMRSA15:2568326:A:C	IstB-like ATP-binding protein	NA	1	0.00301733	1	-0.0437	1
chrEMRSA15:2568333:A:G	IstB-like ATP-binding protein	0.04965	1	0.00483145	1	-0.0316	1
chrEMRSA15:2568333:A:T	IstB-like ATP-binding protein	NA	NA	0	1	NA	NA
chrEMRSA15:2568342:C:T	IstB-like ATP-binding protein	6.774	1	-0.00897651	1	0.162	1
chrEMRSA15:2568347:A:G	IstB-like ATP-binding protein	0	1	-0.000139861	1	-6.23e-05	1
chrEMRSA15:2568348:T:C	IstB-like ATP-binding protein	0.6498	1	0.00355123	1	-0.0283	1
chrEMRSA15:2568348:T:A	IstB-like ATP-binding protein	NA	NA	0	1	NA	NA
chrEMRSA15:2568362:a:aT	IstB-like ATP-binding protein	0.7273	1	-0.000739276	1	-0.00535	1
chrEMRSA15:2568366:A:G	IstB-like ATP-binding protein	1.026	1	0.000546804	1	-0.0106	1
chrEMRSA15:2568369:G:T	IstB-like ATP-binding protein	NA	1	0.00495659	1	-0.0783	1
chrEMRSA15:2568374:G:T	IstB-like ATP-binding protein	0.03221	1	0.0145735	1	-0.12	1
chrEMRSA15:2568378:G:A	IstB-like ATP-binding protein	NA	NA	-0.000341803	1	-0.014	1
chrEMRSA15:2568380:C:T	IstB-like ATP-binding protein	0	1	0.000204754	1	-9.16e-06	1
chrEMRSA15:2568382:T:G	IstB-like ATP-binding protein	0.01062	1	0.0255449	1	-0.304	1
chrEMRSA15:2568382:T:A	IstB-like ATP-binding protein	NA	NA	0	1	NA	NA
chrEMRSA15:2568400:A:G	IstB-like ATP-binding protein	NA	NA	0.0125327	1	-0.651	1
chrEMRSA15:2568405:C:T	IstB-like ATP-binding protein	NA	NA	-0.000341803	1	-0.014	1
chrEMRSA15:2568413:C:G	IstB-like ATP-binding protein	NA	NA	0.00661477	1	-0.396	1
chrEMRSA15:2568416:C:T	IstB-like ATP-binding protein	NA	NA	0.00661477	1	-0.396	1
chrEMRSA15:2568417:T:A	IstB-like ATP-binding protein	0	1.91769e-20	0.0131797	1	-0.553	1
chrEMRSA15:2568465:T:G	IstB-like ATP-binding protein	0	1.91769e-20	0.0101982	1	-0.291	1
chrEMRSA15:2568465:T:A	IstB-like ATP-binding protein	NA	NA	0	1	NA	NA
chrEMRSA15:2568474:A:T	IstB-like ATP-binding protein	0	1	0.0148065	1	-0.145	1
chrEMRSA15:2568485:T:C	IstB-like ATP-binding protein	0	1	0.000194335	1	-0.000445	1
chrEMRSA15:2568499:A:T	IstB-like ATP-binding protein	0.03704	0.111151	-0.00258964	1	-0.0915	1
chrEMRSA15:2568513:T:C	IstB-like ATP-binding protein	0.0625	1	-0.00100519	1	-0.0471	1
chrEMRSA15:2568531:C:T	IstB-like ATP-binding protein	0.4185	1	0.00427973	1	-0.0267	1
chrEMRSA15:2568533:C:T	IstB-like ATP-binding protein	0	1	0.000112599	1	-0.0151	1
chrEMRSA15:2568542:T:C	IstB-like ATP-binding protein	0	1	0.000171645	1	-8.17e-08	1
chrEMRSA15:2568544:G:T	IstB-like ATP-binding protein	0	1	0.00105851	1	-0.000654	1
chrEMRSA15:2568547:G:A	IstB-like ATP-binding protein	0	1	0.000891552	1	-0.00141	1
chrEMRSA15:2568551:C:T	IstB-like ATP-binding protein	3.571	1	-0.00402782	1	0.108	1
chrEMRSA15:2568562:C:T	IstB-like ATP-binding protein	0	1	-9.13517e-06	1	NA	NA
chrEMRSA15:2568582:G:A	IstB-like ATP-binding protein	0	1	0.0127689	1	-0.109	1
chrEMRSA15:2568593:T:C	IstB-like ATP-binding protein	0	1	0.000345725	1	-8.32e-05	1
chrEMRSA15:2568635:G:A	IstB-like ATP-binding protein	0	1	0.00560349	1	-0.0108	1
chrEMRSA15:2568655:A:T	IstB-like ATP-binding protein	0	1	0.000404157	1	-0.000988	1
chrEMRSA15:2568663:T:C	IstB-like ATP-binding protein	NA	NA	-0.000341803	1	-0.014	1
chrEMRSA15:2568665:G:C	IstB-like ATP-binding protein	0	1	0.00213767	1	-0.109	1
chrEMRSA15:2568680:G:A	IstB-like ATP-binding protein	0	1	0.000420938	1	-0.0168	1
chrEMRSA15:2568696:G:A	IstB-like ATP-binding protein	0	1	0.0176352	1	-0.185	1
chrEMRSA15:2568720:A:T	IstB-like ATP-binding protein	0	1	-4.84257e-05	1	-0.0089	1
chrEMRSA15:2568783:A:G	IstB-like ATP-binding protein	NA	NA	0.000284214	1	-0.0544	1
chrEMRSA15:2568807:A:G	IstB-like ATP-binding protein	0	1	-0.000579976	1	-0.0172	1
chrEMRSA15:2568819:A:G	IstB-like ATP-binding protein	0	1	0.000835306	1	-0.011	1
chrEMRSA15:2568819:A:T	IstB-like ATP-binding protein	NA	NA	0	1	NA	NA
chrEMRSA15:2568821:T:G	IstB-like ATP-binding protein	0	1	0.000136999	1	-0.00129	1
chrEMRSA15:2568832:A:T	IstB-like ATP-binding protein	0	1	0.00141	1	-0.0475	1
chrEMRSA15:2568850:A:T	IstB-like ATP-binding protein	NA	NA	0.000284214	1	-0.0544	1
chrEMRSA15:2568855:A:G	IstB-like ATP-binding protein	0	1	-0.000486632	1	-0.0105	1
chrEMRSA15:2568856:T:A	IstB-like ATP-binding protein	NA	NA	0.000284214	1	-0.0544	1
chrEMRSA15:2568864:T:C	IstB-like ATP-binding protein	0	1	-0.000344814	1	-0.0114	1
chrEMRSA15:2568891:C:T	IstB-like ATP-binding protein	0	1	-0.000248048	1	-0.0119	1
chrEMRSA15:2568915:C:T	IstB-like ATP-binding protein	0	1	-0.00112403	1	-0.0122	1
chrEMRSA15:2568918:A:G	IstB-like ATP-binding protein	0	1	0.000548956	1	-0.00167	1
chrEMRSA15:2568931:C:A	transposase	0	1	-0.000369388	1	-0.000189	1
chrEMRSA15:2568936:C:T	transposase	NA	NA	0.000284214	1	-0.0544	1
chrEMRSA15:2568949:C:A	transposase	NA	NA	0.000284214	1	-0.0544	1
chrEMRSA15:2568961:C:T	transposase	0	1	0.000387324	1	-0.00495	1
chrEMRSA15:2568963:C:T	transposase	NA	NA	0.000284214	1	-0.0544	1
chrEMRSA15:2569003:A:G	transposase	0	1	-0.000426424	1	-0.00432	1
chrEMRSA15:2569008:A:G	transposase	0	1	-0.000811236	1	-0.00897	1
chrEMRSA15:2569014:T:A	transposase	0	1	-0.00131132	1	-0.0128	1
chrEMRSA15:2569036:ataatt:a	transposase	0	1	0.000392467	1	-0.00211	1
chrEMRSA15:2569076:G:A	transposase	0	1	-0.0009245	1	-0.013	1
chrEMRSA15:2569083:T:C	transposase	0	1	0.000300812	1	-0.00016	1
chrEMRSA15:2569084:G:C	transposase	0	1	-0.000491953	1	-0.00889	1
chrEMRSA15:2569095:T:C	transposase	0	1	0.000683456	1	-0.0629	1
chrEMRSA15:2569100:A:T	transposase	0	1	0.00011463	1	-0.00281	1
chrEMRSA15:2569119:G:C	transposase	0	1	-0.000234872	1	-0.000989	1
chrEMRSA15:2569130:A:G	transposase	0.7966	1	-0.00166477	1	-0.00211	1
chrEMRSA15:2569152:G:A	transposase	0.2917	1	-0.00112474	1	-0.0108	1
chrEMRSA15:2569154:A:G	transposase	0.2759	1	-0.00120336	1	-0.0117	1
chrEMRSA15:2569157:G:A	transposase	0	1	0.000447744	1	-0.000305	1
chrEMRSA15:2569182:T:C	transposase	0	1	0.000351964	1	-0.00107	1
chrEMRSA15:2569193:C:T	transposase	NA	NA	0.000481784	1	-7.46e-05	1
chrEMRSA15:2569216:T:C	transposase	NA	NA	0.000436782	1	-0.000589	1
chrEMRSA15:2569249:T:C	transposase	0	1	0.000819255	1	-0.00489	1
chrEMRSA15:2569256:G:A	transposase	0	1	0.000138327	1	-0.000348	1
chrEMRSA15:2569257:G:A	transposase	0	1	1.05841e-05	1	-0.00183	1
chrEMRSA15:2569268:c:cT	transposase	0	1	0.000395819	1	-0.000251	1
chrEMRSA15:2569285:A:G	transposase	0	1	-7.24386e-05	1	-0.0125	1
chrEMRSA15:2569297:T:C	transposase	0	1	1.54324e-05	1	-0.00353	1
chrEMRSA15:2569313:G:A	transposase	0	1	0.000164613	1	-0.0099	1
chrEMRSA15:2569314:T:C	transposase	0	1	-0.000146142	1	-0.0145	1
chrEMRSA15:2569320:C:A	transposase	NA	NA	0.000284214	1	-0.0544	1
chrEMRSA15:2569339:A:T	transposase	0	1	-0.000146142	1	-0.0145	1
chrEMRSA15:2569344:G:T	transposase	0	1	0.00141	1	-0.0475	1
chrEMRSA15:2569365:T:C	transposase	0	1	0.000272613	1	-0.00266	1
chrEMRSA15:2569372:C:T	transposase	0	1	0.000352076	1	-0.00086	1
chrEMRSA15:2569393:T:A	transposase	0	1	0.0227296	1	-0.231	1
chrEMRSA15:2569393:T:C	transposase	0	1	0.000372986	1	-4.93e-05	1
chrEMRSA15:2569407:C:A	transposase	0	1	0.000909979	1	-0.00173	1
chrEMRSA15:2569429:A:T	transposase	0	1	0.0268431	1	-0.27	1
chrEMRSA15:2569445:C:T	transposase	0	1	0.000603229	1	-0.00627	1
chrEMRSA15:2569456:G:A	transposase	NA	NA	0.000284214	1	-0.0544	1
chrEMRSA15:2569493:G:A	transposase	NA	NA	0.000284214	1	-0.0544	1
chrEMRSA15:2569494:C:T	transposase	NA	NA	0.000284214	1	-0.0544	1
chrEMRSA15:2569510:G:A	transposase	NA	NA	0.00352392	1	-0.122	1
chrEMRSA15:2569510:G:T	transposase	NA	NA	0	1	NA	NA
chrEMRSA15:2569536:C:A	transposase	0	1	-0.0001622	1	-0.000536	1
chrEMRSA15:2569543:T:G	transposase	0	1	0.0119187	1	-0.0372	1
chrEMRSA15:2569563:T:C	transposase	0	1	0.000129092	1	-3.8e-07	1
chrEMRSA15:2569573:C:T	transposase	0	1	0.000815122	1	-0.000862	1
chrEMRSA15:2569574:G:A	transposase	0	1	0.000707223	1	-0.00665	1
chrEMRSA15:2569591:C:T	transposase	0	1	0.00416023	1	-0.00494	1
chrEMRSA15:2569599:C:A	transposase	0	1	-0.000483033	1	-0.00875	1
chrEMRSA15:2569600:C:T	transposase	NA	NA	0.000284214	1	-0.0544	1
chrEMRSA15:2569605:G:A	transposase	0	1	0.000617999	1	-0.00225	1
chrEMRSA15:2569621:C:A	transposase	0	1	-0.000148501	1	-0.0123	1
chrEMRSA15:2569636:G:A	transposase	0	1	-0.000896522	1	-0.0135	1
chrEMRSA15:2569636:G:T	transposase	0	1	0.00112275	1	-0.00655	1
chrEMRSA15:2569645:T:C	transposase	0	1	-0.000496992	1	-0.0157	1
chrEMRSA15:2569655:A:G	transposase	0	1	0.000282601	1	-0.00175	1
chrEMRSA15:2569662:C:T	transposase	0	1	0.000476853	1	-0.0076	1
chrEMRSA15:2569665:G:T	transposase	0	1	-0.000418534	1	-0.00839	1
chrEMRSA15:2569676:A:G	transposase	0	1	0.000690574	1	-0.0174	1
chrEMRSA15:2569678:A:G	transposase	0	1	0.000881166	1	-0.0015	1
chrEMRSA15:2569684:A:G	transposase	0	1	-0.000188325	1	-0.0106	1
chrEMRSA15:2569689:G:A	transposase	9.812	1	-0.00415079	1	0.0317	1
chrEMRSA15:2569698:G:A	transposase	0	1	8.22314e-05	1	-0.0155	1
chrEMRSA15:2569699:T:C	transposase	0	1	-0.000173344	1	-0.00849	1
chrEMRSA15:2569707:T:C	transposase	0	1	0.00261446	1	-0.177	1
chrEMRSA15:2569720:G:T	transposase	6.375	1	-0.00278215	1	0.01	1
chrEMRSA15:2569720:G:C	transposase	0	1	0.000144428	1	-0.0011	1
chrEMRSA15:2569732:C:A	transposase	0	1	0.000134384	1	-0.00919	1
chrEMRSA15:2569750:A:G	transposase	0.05272	1	0.0167611	1	-0.104	1
chrEMRSA15:2569750:A:T	transposase	NA	NA	0	1	NA	NA
chrEMRSA15:2569782:C:T	transposase	0	1	-8.66905e-05	1	-0.000471	1
chrEMRSA15:2569785:C:T	transposase	0.1154	1	0.00185488	1	-0.0337	1
chrEMRSA15:2569792:C:T	transposase	0.5137	1	0.0105733	1	-0.0832	1
chrEMRSA15:2569795:G:T	transposase	0	1	-0.00014684	1	-7.63e-06	1
chrEMRSA15:2569797:A:T	transposase	0.2	1	0.00157509	1	-0.0166	1
chrEMRSA15:2569803:T:G	transposase	4.763	1	-0.0040204	1	0.132	1
chrEMRSA15:2569805:G:T	transposase	0	1	-8.66905e-05	1	-0.000471	1
chrEMRSA15:2569807:G:A	transposase	0.2759	1	0.000305527	1	-0.0116	1
chrEMRSA15:2569813:A:T	transposase	NA	NA	-0.000101387	1	-0.000273	1
chrEMRSA15:2569815:G:T	transposase	NA	NA	0.000284214	1	-0.0544	1
chrEMRSA15:2569821:T:A	transposase	0	1	-8.66905e-05	1	-0.000471	1
chrEMRSA15:2569823:T:C	transposase	0.3527	1	0.00962826	1	-0.0569	1
chrEMRSA15:2569831:A:C	transposase	0	1	0.000464665	1	-0.0163	1
chrEMRSA15:2569855:C:T	transposase	0.8947	1	-0.00178516	1	-0.00132	1
chrEMRSA15:2569855:C:A	transposase	NA	NA	0	1	NA	NA
chrEMRSA15:2569894:G:C	transposase	0	1	0.0109362	1	-0.0627	1
chrEMRSA15:2569894:G:T	transposase	0.6301	1	-0.00111493	1	-0.00557	1
chrEMRSA15:2569900:C:G	transposase	0.5581	1	0.000113811	1	-0.00705	1
chrEMRSA15:2569900:C:T	transposase	NA	NA	0	1	NA	NA
chrEMRSA15:2569901:G:A	transposase	4.099	1	-0.00496081	1	0.117	1
chrEMRSA15:2569906:C:T	transposase	0.1052	1	0.00267411	1	-0.02	1
chrEMRSA15:2569915:A:T	transposase	NA	NA	-0.000153676	1	-8.83e-05	1
chrEMRSA15:2569918:C:T	transposase	0.02454	0.000862836	0.00782336	1	-0.153	1
chrEMRSA15:2569922:A:G	transposase	0	1	0.000172433	1	-0.0147	1
chrEMRSA15:2569933:A:G	transposase	0	1	0.000293541	1	-0.000102	1
chrEMRSA15:2569937:A:G	transposase	0	1	0.00015651	1	-0.000175	1
chrEMRSA15:2569940:C:A	transposase	0	1	0.0120603	1	-0.252	1
chrEMRSA15:2569951:G:A	transposase	0	1	0.000329276	1	-0.00466	1
chrEMRSA15:2569954:C:T	transposase	0	1	-0.000121221	1	-0.00208	1
chrEMRSA15:2569963:A:G	transposase	4.784	1	-0.0070404	1	0.163	1
chrEMRSA15:2569968:A:T	transposase	0.3652	1	0.0103894	1	-0.0578	1
chrEMRSA15:2569968:A:G	transposase	NA	NA	0	1	NA	NA
chrEMRSA15:2569969:G:A	transposase	0	1	0.00105851	1	-0.000654	1
chrEMRSA15:2569971:C:A	transposase	0	1	0.00141	1	-0.0475	1
chrEMRSA15:2569973:G:A	transposase	0	1	2.80534e-05	1	-7.08e-05	1
chrEMRSA15:2569980:a:aT	transposase	NA	NA	0.000475076	1	-6.65e-05	1
chrEMRSA15:2569987:G:T	transposase	0	1	0.0173705	1	-0.13	1
chrEMRSA15:2569989:T:G	transposase	1.301	1	-0.000268615	1	0.00728	1
chrEMRSA15:2569996:G:A	transposase	0.4954	1	0.00278224	1	-0.0146	1
chrEMRSA15:2570005:G:A	transposase	1.72	1	-0.000716991	1	0.00962	1
chrEMRSA15:2570035:G:A	transposase	0	1	0.00144298	1	-0.00139	1
chrEMRSA15:2570079:C:A	transposase	0	1	0.0111756	1	-0.109	1
chrEMRSA15:2570084:C:T	transposase	0	1	0.000936489	1	-0.00726	1
chrEMRSA15:2570095:C:T	transposase	0	1	0.00110709	1	-0.000727	1
chrEMRSA15:2570137:A:G	transposase	0	1	0.00978379	1	-0.101	1
chrEMRSA15:2570137:A:T	transposase	NA	NA	0	1	NA	NA
chrEMRSA15:2570162:G:C	transposase	NA	0.00759094	-0.0148732	1	1	1
chrEMRSA15:2570177:T:A	transposase	0	1	0.00201407	1	-0.202	1
chrEMRSA15:2570178:C:T	transposase	0	1	-0.000127454	1	-0.0159	1
chrEMRSA15:2570178:C:A	transposase	NA	NA	0	1	NA	NA
chrEMRSA15:2570185:A:C	transposase	0	1	-0.000397431	1	-0.000163	1
chrEMRSA15:2570194:G:A	transposase	0	1	0.00105851	1	-0.000654	1
chrEMRSA15:2570198:A:G	transposase	0	1	-0.000397431	1	-0.000163	1
chrEMRSA15:2570202:A:G	transposase	0	1	0.000238997	1	-0.00164	1
chrEMRSA15:2570211:T:A		NA	NA	0.000736401	1	-0.000705	1
chrEMRSA15:2570215:T:G		0	1	0.00040859	1	-2.03e-06	1
chrEMRSA15:2570221:C:T		0.08861	1	0.000778098	1	-0.0281	1
chrEMRSA15:2570222:C:G		0	1	0.000438099	1	-0.0179	1
chrEMRSA15:2570237:T:C		0.1163	1	0.00275618	1	-0.0252	1
chrEMRSA15:2570238:C:A		0.289	1	-0.000428255	1	-0.00937	1
chrEMRSA15:2570238:C:T		NA	NA	0	1	NA	NA
chrEMRSA15:2570238:C:G		NA	NA	0	1	NA	NA
chrEMRSA15:2570241:G:A		NA	NA	-2.52891e-05	1	-0.0001	1
chrEMRSA15:2570242:G:T		0	1	0.00170554	1	-0.00263	1
chrEMRSA15:2570244:G:T		0.1312	1	0.00692837	1	-0.0267	1
chrEMRSA15:2570244:G:C		NA	NA	0	1	NA	NA
chrEMRSA15:2570248:A:T		NA	NA	-0.000183471	1	-7.28e-05	1
chrEMRSA15:2570254:T:A		0	1	0.000348094	1	-0.00629	1
chrEMRSA15:2570261:G:T		NA	0.0197837	-0.015252	1	1	1.61334e-07
chrEMRSA15:2570277:G:A		1.6	1	-0.00292305	1	0.0556	1
chrEMRSA15:2570279:G:A		0.1844	1	-0.00218817	1	0.00973	1
chrEMRSA15:2570280:T:C		0	1	0.000137138	1	-0.000572	1
chrEMRSA15:2570281:A:G		0.1779	1	-0.0024029	1	0.00991	1
chrEMRSA15:2570290:A:T		0	1	-0.000648466	1	-0.0103	1
chrEMRSA15:2570293:T:A		0	1	0.000472391	1	-0.00543	1
chrEMRSA15:2570294:A:T		0	1	0.000472391	1	-0.00543	1
chrEMRSA15:2570304:g:gT		0	1	8.69492e-05	1	-0.000377	1
chrEMRSA15:2570317:T:C		0	1	-0.003625	1	-0.0389	1
chrEMRSA15:2570331:A:G		0.6806	1	0.00456089	1	0.013	1
chrEMRSA15:2570331:A:C		NA	NA	0	1	NA	NA
chrEMRSA15:2570332:G:A		0.6996	1	0.00255265	1	0.0135	1
chrEMRSA15:2570332:G:C		NA	NA	0	1	NA	NA
chrEMRSA15:2570333:C:T		0	1.91769e-20	-0.0134861	1	-0.958	1
chrEMRSA15:2570335:T:A		0	1	-0.003625	1	-0.0389	1
chrEMRSA15:2570363:T:C		7.007	0.000101945	-0.0216279	1	0.0341	1
chrEMRSA15:2570369:T:C		NA	NA	0.00194233	1	-0.0166	1
chrEMRSA15:2570380:C:T		0	1	0.000652017	1	-0.00113	1
chrEMRSA15:2570417:G:T		0	1	0.00134951	1	-0.00393	1
chrEMRSA15:2570419:G:A		0.07547	1	0.00636769	1	-0.358	1
chrEMRSA15:2570420:T:G		NA	NA	-0.000526447	1	-5.95e-05	1
chrEMRSA15:2570421:C:T		0	1	0.001901	1	-0.0154	1
chrEMRSA15:2570423:G:A		NA	NA	0.000848369	1	-0.000138	1
chrEMRSA15:2570463:A:G		NA	NA	-0.000126992	1	-0.000218	1
chrEMRSA15:2570479:C:A		0	1.01709e-44	0.00577371	1	-0.147	1
chrEMRSA15:2570479:C:T		0	1	0.000382229	1	-3.41e-05	1
chrEMRSA15:2570488:G:A		NA	NA	0.0051909	1	-0.0947	1
chrEMRSA15:2570497:A:T		NA	NA	0.00109399	1	-0.0662	1
chrEMRSA15:2570500:G:T		NA	NA	-0.000114212	1	-8.14e-05	1
chrEMRSA15:2570537:ccatagca:c	hypothetical protein	0	1	-0.000147129	1	-0.000181	1
chrEMRSA15:2570543:C:A	hypothetical protein	0	1	0.00023169	1	-2.96e-05	1
chrEMRSA15:2570549:G:T	hypothetical protein	0	1	-0.000199213	1	-0.00711	1
chrEMRSA15:2570553:C:T	hypothetical protein	NA	NA	0.000612581	1	-0.0571	1
chrEMRSA15:2570556:A:C	hypothetical protein	0	1	0.00171365	1	-0.0456	1
chrEMRSA15:2570559:C:T	hypothetical protein	NA	NA	9.47108e-05	1	-0.0246	1
chrEMRSA15:2570562:A:T	hypothetical protein	NA	NA	-0.000427999	1	-0.0504	1
chrEMRSA15:2570563:G:A	hypothetical protein	0	1	0.000429934	1	-0.00127	1
chrEMRSA15:2570592:T:A	hypothetical protein	NA	NA	0.00332401	1	0.165	1
chrEMRSA15:2570594:G:A	hypothetical protein	NA	NA	0.00743765	1	0.0196	1
chrEMRSA15:2570595:G:A	hypothetical protein	0	1	0.000551722	1	-0.0394	1
chrEMRSA15:2570598:A:C	hypothetical protein	0	1	0.000755626	1	-0.192	1
chrEMRSA15:2570607:G:A	hypothetical protein	NA	NA	-0.000137852	1	0.0871	1
chrEMRSA15:2570611:T:C	hypothetical protein	0	1	2.5592e-05	1	-3.92e-05	1
chrEMRSA15:2570613:A:T	hypothetical protein	NA	NA	0.0051909	1	-0.0947	1
chrEMRSA15:2570619:T:C	hypothetical protein	NA	1	0.00545834	1	-0.0181	1
chrEMRSA15:2570628:A:G	hypothetical protein	0	1	0.00405857	1	-0.00638	1
chrEMRSA15:2570640:G:A	hypothetical protein	NA	NA	0.000284214	1	-0.0544	1
chrEMRSA15:2570646:G:A	hypothetical protein	0	1	3.68441e-06	1	-0.00367	1
chrEMRSA15:2570655:A:G	hypothetical protein	0	1	0.000387107	1	-0.000547	1
chrEMRSA15:2570658:G:A	hypothetical protein	0	1	0.00141	1	-0.0475	1
chrEMRSA15:2570690:T:C	hypothetical protein	0	1	0.00103736	1	-0.000498	1
chrEMRSA15:2570702:T:C		0	1	0.000460026	1	-0.000354	1
chrEMRSA15:2570727:T:G		NA	1	-0.0219558	1	0.0561	1
chrEMRSA15:2570740:C:T		NA	NA	-0.0120739	1	0.934	1
chrEMRSA15:2570747:G:A		NA	NA	0.000324007	1	-0.000464	1
chrEMRSA15:2570747:gtc:gTCtc		0	1	0.00141	1	-0.0475	1
chrEMRSA15:2570747:gtc:g		0	1	0.0010151	1	-0.000529	1
chrEMRSA15:2570748:T:C		0	1	0.00091561	1	-0.00849	1
chrEMRSA15:2570776:G:A		NA	NA	-0.0120739	1	0.934	1
chrEMRSA15:2570777:T:A		0	1.01709e-44	0.0126301	1	-0.0623	1
chrEMRSA15:2570796:C:A		0	1	0.000835822	1	-0.128	1
chrEMRSA15:2570796:ccaaa:c		0	1	0.00274125	1	-0.00767	1
chrEMRSA15:2570797:C:T		NA	NA	0.00564747	1	-0.0348	1
chrEMRSA15:2570805:T:C		0	1	0.00116687	1	-0.0344	1
chrEMRSA15:2570806:A:G		0	1	0.000219204	1	-0.0019	1
chrEMRSA15:2570810:G:A		6.311	9.61686e-23	0.00858145	1	-0.33	1
chrEMRSA15:2570810:G:T		0	1	0.00188533	1	-0.0539	1
chrEMRSA15:2570810:G:C		NA	NA	-0.0155019	1	0.921	1
chrEMRSA15:2570811:G:T		0	1	0.00141143	1	-0.006	1
chrEMRSA15:2570811:G:A		0	1	0.000289292	1	-0.00044	1
chrEMRSA15:2570812:A:G		0.2082	1	-0.00521767	1	-0.108	1
chrEMRSA15:2570812:A:T		0	1	0.00830865	1	-0.00699	1
chrEMRSA15:2570812:A:C		0	1	0.00204744	1	-0.0794	1
chrEMRSA15:2570821:G:T		0	1	-0.000354456	1	-0.00766	1
chrEMRSA15:2570821:G:A		NA	NA	-0.000296398	1	-3.78e-06	1
chrEMRSA15:2570822:T:C		NA	1	-0.00193472	1	0.000495	1
chrEMRSA15:2570822:T:A		NA	NA	0.0051909	1	-0.0947	1
chrEMRSA15:2570822:T:G		NA	NA	0	1	NA	NA
chrEMRSA15:2570823:A:T		0	1	0.000269198	1	0.0841	1
chrEMRSA15:2570824:T:A		NA	NA	-0.000427999	1	-0.0504	1
chrEMRSA15:2570826:T:C		0	1	0.000267694	1	-0.00148	1
chrEMRSA15:2570829:C:T		0	1	0.001545	1	-0.00915	1
chrEMRSA15:2570835:T:C		NA	1.01709e-44	-0.00882234	1	0.0998	1
chrEMRSA15:2570837:T:A		0	1	0.000508017	1	-0.0284	1
chrEMRSA15:2570849:A:G		0	1	0.000763951	1	-0.0333	1
chrEMRSA15:2570853:T:C		0	1	0.000255133	1	-0.000147	1
chrEMRSA15:2570861:T:C		0	1	0.000966906	1	-0.102	1
chrEMRSA15:2570863:T:G		0	1.91769e-20	0.0161412	1	-0.914	1
chrEMRSA15:2570889:A:C		0	1.91769e-20	-0.0113866	1	-0.873	1
chrEMRSA15:2570896:T:C		NA	NA	-0.000254808	1	-0.000177	1
chrEMRSA15:2570897:A:T		0	1	0.000635661	1	-0.00154	1
chrEMRSA15:2570903:A:C		NA	NA	0.000864501	1	-0.0133	1
chrEMRSA15:2570907:G:A		NA	NA	-0.000540649	1	-0.0306	1
chrEMRSA15:2570908:T:C		0	1	0.000288202	1	-0.00251	1
chrEMRSA15:2570910:G:T		0	1	0.000516043	1	-0.00719	1
chrEMRSA15:2570911:A:G		NA	NA	-1.85359e-05	1	0.142	1
chrEMRSA15:2570928:A:G		NA	NA	0.000136909	1	-0.000114	1
chrEMRSA15:2570931:G:A		0	1	0.000486658	1	-0.00491	1
chrEMRSA15:2570935:C:A		0	1	0.00067096	1	-0.0324	1
chrEMRSA15:2570939:C:T		0	1	0.00397478	1	-0.00251	1
chrEMRSA15:2570940:A:G		0	1	0.00397478	1	-0.00251	1
chrEMRSA15:2570945:A:G		NA	NA	-0.00442414	1	-0.0275	1
chrEMRSA15:2570946:C:T		0.2393	1	0.00391305	1	-0.0262	1
chrEMRSA15:2570946:C:A		NA	NA	-0.000438146	1	-2.97e-05	1
chrEMRSA15:2570947:G:A		0	1	0.000406885	1	-0.0201	1
chrEMRSA15:2570952:A:C		74.35	1	-0.0028972	1	0.00228	1
chrEMRSA15:2570952:A:T		0	1	0.00293777	1	0.000167	1
chrEMRSA15:2570952:A:G		NA	NA	0	1	NA	NA
chrEMRSA15:2570953:T:C		33.2	1	-0.00293317	1	0.00228	1
chrEMRSA15:2570954:G:A		0	1	-9.01952e-05	1	-1.6e-05	1
chrEMRSA15:2570957:G:A		0	1	-0.000432272	1	-0.000104	1
chrEMRSA15:2570962:T:G		0.5144	1	-0.00248162	1	0.00203	1
chrEMRSA15:2570962:T:A		0	1	0.000568993	1	-0.000197	1
chrEMRSA15:2570963:G:A		1.664	1	-0.00424605	1	0.0089	1
chrEMRSA15:2570963:G:T		NA	NA	0	1	NA	NA
chrEMRSA15:2570969:C:T		0	1	0.000470199	1	-0.00631	1
chrEMRSA15:2570969:C:G		NA	NA	9.47108e-05	1	-0.0246	1
chrEMRSA15:2570970:A:G		0	1	0.000494089	1	-0.00874	1
chrEMRSA15:2570970:a:aT		NA	NA	0.00062795	1	-0.0612	1
chrEMRSA15:2570978:ct:c		NA	NA	0.000312936	1	-7.25e-05	1
chrEMRSA15:2570985:G:A		NA	1	-0.00782907	1	0.0892	1
chrEMRSA15:2570988:G:A		NA	NA	-0.0155019	1	0.921	1
chrEMRSA15:2570989:T:C		0.5479	1	-0.0113344	1	0.00848	1
chrEMRSA15:2570989:T:G		NA	NA	0	1	NA	NA
chrEMRSA15:2570989:T:A		NA	NA	0	1	NA	NA
chrEMRSA15:2570990:A:G		0.3853	1	0.00304658	1	-0.0196	1
chrEMRSA15:2570990:A:T		NA	NA	0	1	NA	NA
chrEMRSA15:2570991:G:T		NA	NA	0.00341255	1	-0.0645	1
chrEMRSA15:2570993:G:T		NA	NA	-0.000341803	1	-0.014	1
chrEMRSA15:2570994:A:C		0.3862	1	0.00510747	1	-0.0262	1
chrEMRSA15:2571002:G:A		0.4968	1	-0.00342437	1	0.00392	1
chrEMRSA15:2571002:G:C		NA	NA	0	1	NA	NA
chrEMRSA15:2571002:G:T		NA	NA	0	1	NA	NA
chrEMRSA15:2571007:T:C		0	1	0.000629924	1	-0.0105	1
chrEMRSA15:2571009:G:A		NA	NA	-9.69723e-05	1	-0.00052	1
chrEMRSA15:2571021:A:G		0.5355	1	-0.00188904	1	0.00918	1
chrEMRSA15:2571021:A:C		NA	NA	0	1	NA	NA
chrEMRSA15:2571021:A:T		NA	NA	0	1	NA	NA
chrEMRSA15:2571024:A:T		0.8752	1	-0.00630495	1	0.0179	1
chrEMRSA15:2571024:A:C		0.7905	1	0.00279251	1	-0.00198	1
chrEMRSA15:2571032:T:C		NA	NA	0.00162354	1	-0.0017	1
chrEMRSA15:2571034:G:A		NA	NA	0.000864501	1	-0.0133	1
chrEMRSA15:2571035:T:C		0	1	0.000117658	1	-0.00171	1
chrEMRSA15:2571037:T:C		0	1	0.00242287	1	-0.00933	1
chrEMRSA15:2571039:A:T		NA	NA	-4.71047e-05	1	-3.52e-05	1
chrEMRSA15:2571040:G:A		5.745	1	-4.54873e-05	1	0.000533	1
chrEMRSA15:2571041:G:A		NA	NA	0.00110223	1	-0.121	1
chrEMRSA15:2571046:G:A		0	1	0.000272501	1	-9.89e-05	1
chrEMRSA15:2571048:C:T		NA	NA	0.00110223	1	-0.121	1
chrEMRSA15:2571061:C:T		0	1	0.000754793	1	-0.00209	1
chrEMRSA15:2571065:C:A		NA	1	-0.000492636	1	0.00334	1
chrEMRSA15:2571065:C:T		0	1	0.00141	1	-0.0475	1
chrEMRSA15:2571065:C:G		NA	NA	0	1	NA	NA
chrEMRSA15:2571066:G:A		0	1	0.00203982	1	-0.0228	1
chrEMRSA15:2571069:C:T		NA	NA	4.53171e-07	1	-3.37e-05	1
chrEMRSA15:2571077:A:G		NA	1	-0.000319331	1	7.94e-05	1
chrEMRSA15:2571077:a:aT		0	1	0.00073561	1	-0.0387	1
chrEMRSA15:2571083:T:C		NA	NA	0.00180192	1	-0.00427	1
chrEMRSA15:2571084:T:A		0.04179	0.111818	0.00279867	1	-0.0796	1
chrEMRSA15:2571084:T:G		NA	NA	0	1	NA	NA
chrEMRSA15:2571084:T:C		NA	NA	0	1	NA	NA
chrEMRSA15:2571086:T:C		NA	NA	0.00207433	1	-0.000368	1
chrEMRSA15:2571093:C:T		NA	1	-0.00817144	1	0.0857	1
chrEMRSA15:2571102:T:C		0	1	0.000183704	1	-0.000139	1
chrEMRSA15:2571104:C:A		NA	NA	-0.00442414	1	-0.0275	1
chrEMRSA15:2571126:A:C		0	1.01709e-44	0.00859915	1	-0.00346	1
chrEMRSA15:2571127:C:A		NA	NA	0.00507748	1	-0.00636	1
chrEMRSA15:2571127:C:T		NA	NA	-0.00018254	1	-0.000305	1
chrEMRSA15:2571134:T:C		NA	1	0.000895189	1	-0.00346	1
chrEMRSA15:2571157:C:T		0	1	-0.000158392	1	-0.000404	1
chrEMRSA15:2571159:C:T		NA	NA	0.000284214	1	-0.0544	1
chrEMRSA15:2571163:taa:t		0	1	-0.000131407	1	-0.000127	1
chrEMRSA15:2571163:taa:ta		0	1	0.000157004	1	-0.00105	1
chrEMRSA15:2571165:A:T		NA	1	0.00176867	1	0.00138	1
chrEMRSA15:2571165:A:C		NA	NA	0	1	NA	NA
chrEMRSA15:2571166:A:T		100.8	9.701e-34	-0.00282251	1	0.0013	1
chrEMRSA15:2571166:A:C		NA	NA	0	1	NA	NA
chrEMRSA15:2571178:G:T		0	1	0.000587255	1	-0.0143	1
chrEMRSA15:2571178:G:A		0	1	0.00141	1	-0.0475	1
chrEMRSA15:2571178:G:C		NA	NA	0.000476563	1	-0.000133	1
chrEMRSA15:2571179:G:A		NA	1	0.00439981	1	-0.000995	1
chrEMRSA15:2571196:G:A		0	1	-6.3922e-05	1	-4.97e-05	1
chrEMRSA15:2571197:C:T		NA	NA	0.00352392	1	-0.122	1
chrEMRSA15:2571209:A:G		0	1	0.00171052	1	-0.00742	1
chrEMRSA15:2571221:T:C		0	1	0.000246427	1	-0.0003	1
chrEMRSA15:2571227:G:A		0	1	-0.000796445	1	-0.000627	1
chrEMRSA15:2571234:T:C		NA	NA	9.47108e-05	1	-0.0246	1
chrEMRSA15:2571236:G:T		NA	NA	9.47108e-05	1	-0.0246	1
chrEMRSA15:2571238:T:G		NA	NA	9.47108e-05	1	-0.0246	1
chrEMRSA15:2571245:C:T		NA	NA	-3.53055e-05	1	-0.0402	1
chrEMRSA15:2571250:T:A		0.00595	5.69993e-40	0.0108395	1	-0.00385	1
chrEMRSA15:2571255:T:C		0	1	9.72392e-05	1	-0.0401	1
chrEMRSA15:2571265:A:C	putative exported protein	0.00595	5.69993e-40	0.0107902	1	-0.00272	1
chrEMRSA15:2571272:C:T	putative exported protein	0	1	0.00311098	1	-0.046	1
chrEMRSA15:2571277:A:G	putative exported protein	0	1	0.00113094	1	-0.00139	1
chrEMRSA15:2571278:A:C	putative exported protein	0	1	-0.0219414	1	-0.00343	1
chrEMRSA15:2571278:A:G	putative exported protein	NA	NA	0.000284214	1	-0.0544	1
chrEMRSA15:2571279:C:A	putative exported protein	0	1	0.000854915	1	-0.000166	1
chrEMRSA15:2571282:g:gT	putative exported protein	0	1	0.00141	1	-0.0475	1
chrEMRSA15:2571285:C:T	putative exported protein	0	3.33288e-43	-0.000452586	1	-0.226	1
chrEMRSA15:2571295:G:A	putative exported protein	0	1	0.0158602	1	-0.375	1
chrEMRSA15:2571300:T:A	putative exported protein	NA	1	-0.000956127	1	0.000303	1
chrEMRSA15:2571304:G:C	putative exported protein	NA	NA	7.89607e-05	1	-1.81e-07	1
chrEMRSA15:2571305:T:A	putative exported protein	NA	NA	-0.00036951	1	-2.92e-06	1
chrEMRSA15:2571308:A:C	putative exported protein	NA	1	-0.000327639	1	0.00394	1
chrEMRSA15:2571308:A:T	putative exported protein	NA	NA	-0.000104134	1	-4.59e-06	1
chrEMRSA15:2571308:A:G	putative exported protein	0	1	0.00155063	1	-0.00305	1
chrEMRSA15:2571310:A:G	putative exported protein	0	1	0.000708975	1	-0.00395	1
chrEMRSA15:2571314:T:C	putative exported protein	0.406	1	0.00959359	1	-0.0284	1
chrEMRSA15:2571321:T:A	putative exported protein	0	1	0.000239603	1	-8.11e-05	1
chrEMRSA15:2571323:A:G	putative exported protein	0.423	1	0.00499893	1	-0.0124	1
chrEMRSA15:2571323:A:C	putative exported protein	NA	NA	0	1	NA	NA
chrEMRSA15:2571323:A:T	putative exported protein	NA	NA	0	1	NA	NA
chrEMRSA15:2571326:G:A	putative exported protein	NA	NA	9.47108e-05	1	-0.0246	1
chrEMRSA15:2571338:A:G	putative exported protein	0	1	0.000730191	1	-0.000213	1
chrEMRSA15:2571344:T:G	putative exported protein	NA	NA	-0.0294921	1	0.0205	1
chrEMRSA15:2571359:T:A	putative exported protein	0.337	1	0.00287423	1	-0.00288	1
chrEMRSA15:2571361:G:T	putative exported protein	0.4113	1	0.00603814	1	-0.0274	1
chrEMRSA15:2571361:G:A	putative exported protein	0	1	0.000323073	1	-0.00285	1
chrEMRSA15:2571361:G:C	putative exported protein	NA	NA	0	1	NA	NA
chrEMRSA15:2571362:A:C	putative exported protein	0	1	6.05102e-05	1	-0.000112	1
chrEMRSA15:2571364:T:C	putative exported protein	0	1	0.00106167	1	-9.69e-05	1
chrEMRSA15:2571368:T:A	putative exported protein	0	1	6.05102e-05	1	-0.000112	1
chrEMRSA15:2571371:T:C	putative exported protein	0	2.0805e-17	0.00738686	1	-0.0337	1
chrEMRSA15:2571376:C:T	putative exported protein	0	1	0.000432112	1	-3.57e-05	1
chrEMRSA15:2571377:A:T	putative exported protein	0.7468	1	-0.00129827	1	-0.00186	1
chrEMRSA15:2571377:A:G	putative exported protein	0	1	-6.67324e-05	1	-5.1e-05	1
chrEMRSA15:2571377:A:C	putative exported protein	NA	NA	0	1	NA	NA
chrEMRSA15:2571383:G:T	putative exported protein	0.3117	0.0370354	-0.000971396	1	-0.00336	1
chrEMRSA15:2571383:G:A	putative exported protein	23.15	2.29918e-23	0.000860323	1	-0.00391	1
chrEMRSA15:2571395:A:T	putative exported protein	168.1	5.69993e-40	-0.00497184	1	0.000259	1
chrEMRSA15:2571395:A:G	putative exported protein	0	1	0.000325738	1	-0.00445	1
chrEMRSA15:2571395:A:C	putative exported protein	0	1	0.000528176	1	-0.00206	1
chrEMRSA15:2571401:A:G	putative exported protein	0	1	0.000267694	1	-0.00148	1
chrEMRSA15:2571402:C:T	putative exported protein	NA	NA	-0.000306987	1	-2.41e-05	1
chrEMRSA15:2571407:T:C	putative exported protein	0.003434	4.55446e-09	0.00303541	1	-0.00822	1
chrEMRSA15:2571407:T:A	putative exported protein	NA	NA	0	1	NA	NA
chrEMRSA15:2571409:T:A	putative exported protein	0.07376	5.44025e-07	0.00350087	1	0.00214	1
chrEMRSA15:2571409:T:C	putative exported protein	NA	NA	0	1	NA	NA
chrEMRSA15:2571409:T:G	putative exported protein	NA	NA	0	1	NA	NA
chrEMRSA15:2571415:A:G	putative exported protein	0.01046	1.12862e-09	0.00286151	1	-0.00427	1
chrEMRSA15:2571419:C:A	putative exported protein	0	1	4.01799e-05	1	-0.000138	1
chrEMRSA15:2571422:A:C	putative exported protein	6	1	-0.00432998	1	0.0362	1
chrEMRSA15:2571423:G:A	putative exported protein	0	1	0.000476284	1	-0.00101	1
chrEMRSA15:2571427:T:G	putative exported protein	0	1	0.000257218	1	-0.000455	1
chrEMRSA15:2571428:G:T	putative exported protein	5.24	1	-0.00798713	1	0.0833	1
chrEMRSA15:2571431:G:A	putative exported protein	0	1	4.01799e-05	1	-0.000138	1
chrEMRSA15:2571437:A:T	putative exported protein	0	1	0.00082152	1	-0.0448	1
chrEMRSA15:2571442:C:T	putative exported protein	0.4139	1	0.00372471	1	0.00436	1
chrEMRSA15:2571449:T:C	putative exported protein	0	1	0.000245092	1	-0.0016	1
chrEMRSA15:2571454:G:T	putative exported protein	0	1	0.00061199	1	-0.0195	1
chrEMRSA15:2571455:A:G	putative exported protein	0	1	0.000680981	1	-0.000683	1
chrEMRSA15:2571460:G:T	putative exported protein	0	1	0.000813165	1	-0.00853	1
chrEMRSA15:2571461:C:T	putative exported protein	NA	NA	0.00162354	1	-0.0017	1
chrEMRSA15:2571469:T:C	putative exported protein	0	1	0.00190361	1	-0.0209	1
chrEMRSA15:2571470:G:A	putative exported protein	0	1	0.00100423	1	-0.00746	1
chrEMRSA15:2571473:G:A	putative exported protein	0.8926	1	0.00254139	1	0.00141	1
chrEMRSA15:2571478:C:T	putative exported protein	1.16	1	0.00153738	1	-0.0291	1
chrEMRSA15:2571479:G:A	putative exported protein	0	1	0.000168696	1	-0.00524	1
chrEMRSA15:2571482:T:A	putative exported protein	0	1	0.000864437	1	-0.00934	1
chrEMRSA15:2571482:T:C	putative exported protein	NA	NA	0	1	NA	NA
chrEMRSA15:2571483:T:C	putative exported protein	2.094	1	0.000890637	1	-0.0327	1
chrEMRSA15:2571483:T:G	putative exported protein	NA	NA	0	1	NA	NA
chrEMRSA15:2571485:C:T	putative exported protein	0	1	-0.000150436	1	-0.000783	1
chrEMRSA15:2571490:G:T	putative exported protein	0	1	0.00733417	1	-0.625	1
chrEMRSA15:2571492:T:C	putative exported protein	NA	NA	0.000160982	1	-0.00115	1
chrEMRSA15:2571494:T:C	putative exported protein	0.1739	0.144262	0.0067668	1	-0.0305	1
chrEMRSA15:2571496:T:C	putative exported protein	2.98	1	-0.00604338	1	0.0394	1
chrEMRSA15:2571500:G:T	putative exported protein	0.5333	1	0.00134446	1	-0.00438	1
chrEMRSA15:2571500:G:C	putative exported protein	0.2445	1	0.00196467	1	-0.0295	1
chrEMRSA15:2571501:G:A	putative exported protein	0	1	0.000281924	1	-7.65e-06	1
chrEMRSA15:2571509:T:A	putative exported protein	0.949	1	0.000974566	1	0.0126	1
chrEMRSA15:2571512:A:C	putative exported protein	0.04973	3.96034e-22	-0.0132613	1	0.00557	1
chrEMRSA15:2571512:A:T	putative exported protein	0.387	0.33157	0.023909	1	-0.0558	1
chrEMRSA15:2571512:A:G	putative exported protein	NA	NA	0	1	NA	NA
chrEMRSA15:2571518:A:C	putative exported protein	0.02487	1.93174e-30	-0.0124748	1	0.00193	1
chrEMRSA15:2571518:A:T	putative exported protein	2.002	1	0.00626659	1	-0.0176	1
chrEMRSA15:2571518:A:G	putative exported protein	2.25	1	-0.00313168	1	0.0369	1
chrEMRSA15:2571520:G:A	putative exported protein	NA	NA	-0.000333729	1	-0.000297	1
chrEMRSA15:2571529:A:C	putative exported protein	0	1	0.000367885	1	-0.0149	1
chrEMRSA15:2571530:A:T	putative exported protein	NA	NA	-0.00149925	1	-0.000356	1
chrEMRSA15:2571531:A:G	putative exported protein	NA	NA	0.000360532	1	-0.000478	1
chrEMRSA15:2571536:A:C	putative exported protein	NA	NA	0.00162354	1	-0.0017	1
chrEMRSA15:2571537:C:T	putative exported protein	NA	NA	-0.000254808	1	-0.000177	1
chrEMRSA15:2571541:C:T	putative exported protein	NA	NA	0.000160982	1	-0.00115	1
chrEMRSA15:2571566:G:A	putative exported protein	0	1	0.00028184	1	-0.000625	1
chrEMRSA15:2571572:G:A	putative exported protein	0	1	0.000195808	1	-0.000413	1
chrEMRSA15:2571584:G:A	putative exported protein	18.16	1.48818e-19	-0.00566135	1	-0.00912	1
chrEMRSA15:2571587:T:C	putative exported protein	12.33	5.29098e-17	-0.00228337	1	-0.0109	1
chrEMRSA15:2571587:T:A	putative exported protein	NA	NA	0	1	NA	NA
chrEMRSA15:2571590:A:G	putative exported protein	NA	NA	0.00039456	1	-0.00203	1
chrEMRSA15:2571595:T:C	putative exported protein	18.56	3.73252e-23	-0.00316744	1	-0.0135	1
chrEMRSA15:2571595:T:A	putative exported protein	NA	NA	0	1	NA	NA
chrEMRSA15:2571598:C:T	putative exported protein	NA	0.0197837	-0.00711413	1	0.415	1
chrEMRSA15:2571599:G:A	putative exported protein	4.683	0.000203318	-0.000100627	1	-2.48e-05	1
chrEMRSA15:2571599:G:T	putative exported protein	0	1	0.000324794	1	-0.000383	1
chrEMRSA15:2571602:T:C	putative exported protein	1.369	1	0.00737203	1	-0.101	1
chrEMRSA15:2571609:C:T	putative exported protein	1.151	1	0.00312553	1	0.00716	1
chrEMRSA15:2571611:T:C	putative exported protein	NA	NA	0.000301803	1	-0.000109	1
chrEMRSA15:2571614:C:T	putative exported protein	0.09214	1.4927e-10	0.00251301	1	-0.00533	1
chrEMRSA15:2571617:G:A	putative exported protein	0.1036	9.63355e-07	0.000457904	1	-0.00299	1
chrEMRSA15:2571617:G:C	putative exported protein	NA	NA	0	1	NA	NA
chrEMRSA15:2571617:G:T	putative exported protein	NA	NA	0	1	NA	NA
chrEMRSA15:2571628:G:A	putative exported protein	0	1	0.00012651	1	NA	NA
chrEMRSA15:2571629:T:C	putative exported protein	0	1	0.0004152	1	-0.00287	1
chrEMRSA15:2571632:C:A	putative exported protein	NA	NA	0.000819658	1	-0.0323	1
chrEMRSA15:2571640:G:A	putative exported protein	0	1	0.000970832	1	-0.00733	1
chrEMRSA15:2571641:T:G	putative exported protein	0	1	0.000791096	1	-0.005	1
chrEMRSA15:2571641:T:C	putative exported protein	0	1	0.00015651	1	-0.000175	1
chrEMRSA15:2571644:G:A	putative exported protein	0	1	0.000791096	1	-0.005	1
chrEMRSA15:2571649:T:G	putative exported protein	0	1	0.000791096	1	-0.005	1
chrEMRSA15:2571665:T:G	putative exported protein	0	1	0.000599101	1	-0.0035	1
chrEMRSA15:2571668:C:T	putative exported protein	0	1	6.2716e-05	1	-0.000154	1
chrEMRSA15:2571668:C:A	putative exported protein	0	1	0.00791908	1	-0.0818	1
chrEMRSA15:2571671:A:G	putative exported protein	0	1	0.00218921	1	-0.0423	1
chrEMRSA15:2571675:ct:c	putative exported protein	0	1	0.000935585	1	-0.00452	1
chrEMRSA15:2571681:T:C	putative exported protein	0	1	0.00079717	1	-2.32e-05	1
chrEMRSA15:2571685:C:T	putative exported protein	3.186	1	-0.00678076	1	0.172	1
chrEMRSA15:2571689:C:A	putative exported protein	NA	NA	-0.000171474	1	-9.42e-07	1
chrEMRSA15:2571695:C:T	putative exported protein	1.29	1	-0.00303904	1	-0.00812	1
chrEMRSA15:2571714:G:C	putative exported protein	0	1	0.000275784	1	-2.96e-05	1
chrEMRSA15:2571716:C:T	putative exported protein	0	1	0.000627953	1	-0.107	1
chrEMRSA15:2571724:T:C	putative exported protein	NA	NA	-0.000341803	1	-0.014	1
chrEMRSA15:2571746:G:T	putative exported protein	0	1	-0.000347666	1	-0.0232	1
chrEMRSA15:2571770:G:A	putative exported protein	0	1	0.000695928	1	-0.00162	1
chrEMRSA15:2571774:A:G	putative exported protein	0	1	0.000894977	1	-0.00522	1
chrEMRSA15:2571775:C:G	putative exported protein	0	1	0.000121711	1	-0.00109	1
chrEMRSA15:2571793:T:C	putative exported protein	0	1	0.00112482	1	-0.00166	1
chrEMRSA15:2571795:T:C	putative exported protein	0	1	0.000152277	1	-0.00129	1
chrEMRSA15:2571796:C:T	putative exported protein	0	1	0.00048723	1	-0.00663	1
chrEMRSA15:2571797:C:T	putative exported protein	0	1	0.000410308	1	-0.00962	1
chrEMRSA15:2571800:A:C	putative exported protein	0	1	2.75576e-05	1	-0.00421	1
chrEMRSA15:2571815:T:A	putative exported protein	NA	1.01709e-44	-0.027493	1	0.0364	1
chrEMRSA15:2571822:T:C	putative exported protein	0.0415	0.00169908	0.000163453	1	0.000477	1
chrEMRSA15:2571829:T:A	putative exported protein	NA	1.01709e-44	-0.0190356	1	0.0124	1
chrEMRSA15:2571832:C:T	putative exported protein	NA	1.01709e-44	-0.0379676	1	0.974	1
chrEMRSA15:2571833:T:G	putative exported protein	NA	1.01709e-44	-0.0190356	1	0.0124	1
chrEMRSA15:2571837:C:T	putative exported protein	NA	NA	0.000722339	1	-5.8e-07	1
chrEMRSA15:2571841:T:C	putative exported protein	0	1	0.00378649	1	-0.215	1
chrEMRSA15:2571859:T:C	putative exported protein	NA	NA	0.000423603	1	-5.7e-05	1
chrEMRSA15:2571868:G:C	putative exported protein	NA	NA	-3.62131e-05	1	NA	NA
chrEMRSA15:2571872:T:A	putative exported protein	NA	NA	-3.62131e-05	1	NA	NA
chrEMRSA15:2571878:G:A	putative exported protein	NA	NA	8.86369e-05	1	-0.000526	1
chrEMRSA15:2571884:T:C	putative exported protein	0	1	0.000122934	1	0.00173	1
chrEMRSA15:2571890:G:A	putative exported protein	0	1	-0.000389786	1	-0.000939	1
chrEMRSA15:2571896:A:G	putative exported protein	0	1	-0.000131871	1	0.000145	1
chrEMRSA15:2571897:T:C	putative exported protein	6.165	1	0.00131584	1	0.00145	1
chrEMRSA15:2571899:A:T	putative exported protein	0	1	0.0001765	1	0.000111	1
chrEMRSA15:2571902:G:A	putative exported protein	52.32	0.791711	-0.0129312	1	0.113	1
chrEMRSA15:2571908:T:C	putative exported protein	0	1	0.000321388	1	-0.00231	1
chrEMRSA15:2571922:A:C	putative exported protein	0	1	-0.000191472	1	0.00179	1
chrEMRSA15:2571923:T:A	putative exported protein	0	1	0.000472423	1	-0.00296	1
chrEMRSA15:2571924:T:C	putative exported protein	0	1	0.000472423	1	-0.00296	1
chrEMRSA15:2571926:T:C	putative exported protein	0	1	0.000321388	1	-0.00231	1
chrEMRSA15:2571934:G:T	putative exported protein	NA	NA	-0.00159327	1	0.00638	1
chrEMRSA15:2571943:T:C	putative exported protein	0	1.59518e-06	0.00817918	1	-0.0036	1
chrEMRSA15:2571944:G:T	putative exported protein	0	1	0.00142298	1	-0.0138	1
chrEMRSA15:2571956:G:A	putative exported protein	8.144	8.60096e-09	-0.00189816	1	-0.00356	1
chrEMRSA15:2571960:T:C	putative exported protein	0	1	0.000958987	1	-0.00224	1
chrEMRSA15:2571960:T:A	putative exported protein	NA	NA	0	1	NA	NA
chrEMRSA15:2571963:C:T	putative exported protein	0	5.46721e-39	0.00530659	1	-0.00186	1
chrEMRSA15:2571967:C:T	putative exported protein	0	1	0.00119352	1	-0.00217	1
chrEMRSA15:2571972:G:A	putative exported protein	0	1	0.00131787	1	-0.00194	1
chrEMRSA15:2571973:T:C	putative exported protein	0	2.86661e-15	0.00394276	1	-0.00245	1
chrEMRSA15:2571974:T:C	putative exported protein	NA	NA	-2.52891e-05	1	-0.0001	1
chrEMRSA15:2571986:G:T	putative exported protein	0	1	0.00120609	1	-0.000406	1
chrEMRSA15:2571990:T:C	putative exported protein	0.2948	1	0.00177862	1	-0.00335	1
chrEMRSA15:2571990:T:A	putative exported protein	0	1	0.00188124	1	-0.0135	1
chrEMRSA15:2571996:A:C	putative exported protein	0.07144	1	0.00250737	1	-0.00278	1
chrEMRSA15:2571997:C:A	putative exported protein	0	1	0.000448834	1	-0.0294	1
chrEMRSA15:2571999:A:C	putative exported protein	NA	NA	0.00529434	1	-0.0661	1
chrEMRSA15:2572013:T:C	putative exported protein	NA	NA	2.88193e-05	1	-0.000185	1
chrEMRSA15:2572014:aataccaagcat:a	putative exported protein	0	1	-0.000824664	1	-0.000718	1
chrEMRSA15:2572018:C:T	putative exported protein	0	1	-0.000273793	1	-7.49e-05	1
chrEMRSA15:2572020:a:aAG	putative exported protein	NA	NA	-0.000338338	1	-0.000226	1
chrEMRSA15:2572022:G:A	putative exported protein	2.763	1	0.00144917	1	-0.00285	1
chrEMRSA15:2572022:G:T	putative exported protein	NA	NA	0	1	NA	NA
chrEMRSA15:2572035:G:A	putative exported protein	0	1	0.00114601	1	-0.00162	1
chrEMRSA15:2572043:C:T	putative exported protein	0	1	0.000589744	1	-0.00323	1
chrEMRSA15:2572049:A:T	putative exported protein	NA	1	-0.0170027	1	0.0199	1
chrEMRSA15:2572051:G:A	putative exported protein	0	1	0.000103307	1	-0.000709	1
chrEMRSA15:2572052:A:C	putative exported protein	0	1.96414e-15	0.00527738	1	-0.00267	1
chrEMRSA15:2572055:C:A	putative exported protein	0	1	-2.97558e-05	1	-0.0552	1
chrEMRSA15:2572063:C:A		0	1	0.000344881	1	-0.00413	1
chrEMRSA15:2572065:C:A		0	1	0.00143636	1	-0.0143	1
chrEMRSA15:2572073:T:C		NA	1.01709e-44	-0.0174104	1	0.0111	1
chrEMRSA15:2572074:atttttaatattgactcag:a		0	1	0.000277266	1	-0.0027	1
chrEMRSA15:2572078:T:A		0	1	0.000297576	1	-0.0458	1
chrEMRSA15:2572079:T:A		NA	NA	-5.85125e-05	1	-4.32e-06	1
chrEMRSA15:2572083:A:T		0	1	0.000297576	1	-0.0458	1
chrEMRSA15:2572084:T:C		0.1796	1	0.00659864	1	-0.00636	1
chrEMRSA15:2572084:T:A		NA	NA	0	1	NA	NA
chrEMRSA15:2572084:T:G		0	1	0.000931998	1	-0.000158	1
chrEMRSA15:2572088:C:T		NA	NA	1.91897e-05	1	-3.99e-05	1
chrEMRSA15:2572091:A:C		0	1	0.00202729	1	-0.0135	1
chrEMRSA15:2572092:G:A		1.059	1	-0.00452663	1	0.0106	1
chrEMRSA15:2572094:T:C		0.2123	1	0.00253726	1	-0.0194	1
chrEMRSA15:2572094:T:A		NA	NA	0	1	NA	NA
chrEMRSA15:2572101:A:T		1.118	1	0.000869798	1	-0.0159	1
chrEMRSA15:2572101:A:C		NA	NA	0	1	NA	NA
chrEMRSA15:2572103:T:A		1.17	1	0.000140956	1	-0.0163	1
chrEMRSA15:2572103:T:C		NA	NA	0	1	NA	NA
chrEMRSA15:2572108:A:T		NA	1.18025e-09	-0.000652583	1	0.00139	1
chrEMRSA15:2572108:A:C		NA	NA	-0.000455488	1	-0.000531	1
chrEMRSA15:2572113:agc:a		0.8304	1	-0.00154321	1	0.0108	1
chrEMRSA15:2572114:G:A		0	1	0.00419218	1	-0.101	1
chrEMRSA15:2572116:G:A		0	1	0.000325108	1	-0.000115	1
chrEMRSA15:2572122:tta:t		NA	NA	-0.00442414	1	-0.0275	1
chrEMRSA15:2572123:T:C		0	1	0.00263827	1	-0.138	1
chrEMRSA15:2572124:A:G		0	1	0.00174127	1	-0.00235	1
chrEMRSA15:2572124:A:T		0.08333	1	0.0114751	1	-0.114	1
chrEMRSA15:2572127:ttga:t		NA	NA	-5.85125e-05	1	-4.32e-06	1
chrEMRSA15:2572128:tga:t		0.625	1	0.00156719	1	-0.00166	1
chrEMRSA15:2572129:G:T		NA	NA	0.000576563	1	-5.07e-05	1
chrEMRSA15:2572134:C:T		NA	1.18025e-09	-0.00101196	1	0.00222	1
chrEMRSA15:2572137:T:A		0	1	-0.000418411	1	-0.00456	1
chrEMRSA15:2572141:A:G		0	1	0.00180502	1	-0.00203	1
chrEMRSA15:2572141:A:T		NA	NA	0	1	NA	NA
chrEMRSA15:2572141:A:C		NA	NA	0	1	NA	NA
chrEMRSA15:2572142:A:T		0	1	0.00034795	1	-0.00217	1
chrEMRSA15:2572143:at:a		0	1	5.4588e-05	1	-0.00173	1
chrEMRSA15:2572148:T:C		0.4761	1	0.00384062	1	-0.008	1
chrEMRSA15:2572152:T:C		0	1	0.00022127	1	-0.00852	1
chrEMRSA15:2572157:C:T		0.2153	1	-0.00696974	1	0.0102	1
chrEMRSA15:2572168:T:C		1.691	1	0.00531264	1	-0.0345	1
chrEMRSA15:2572168:T:G		0	1	-9.5472e-05	1	-0.00144	1
chrEMRSA15:2572174:C:T		0	1	-3.55388e-05	1	-0.00326	1
chrEMRSA15:2572179:G:A		0	1	0.000205192	1	-7.05e-05	1
chrEMRSA15:2572187:A:G		0	1	0.00141	1	-0.0475	1
chrEMRSA15:2572199:A:C		13.1	3.40723e-05	-0.0029006	1	-0.01	1
chrEMRSA15:2572201:A:T		38.38	2.31918e-09	-0.0130364	1	0.144	1
chrEMRSA15:2572203:A:T		0	1	0.00178946	1	-0.0565	1
chrEMRSA15:2572208:C:G		0	1	0.000595534	1	-0.0111	1
chrEMRSA15:2572210:C:T		0	1	0.000440192	1	-0.00166	1
chrEMRSA15:2572211:A:G		0	1	0.000211577	1	-0.000685	1
chrEMRSA15:2572215:T:C		0	1	0.000994017	1	-0.00151	1
chrEMRSA15:2572219:C:T		NA	2.01289e-30	-0.00302375	1	0.0017	1
chrEMRSA15:2572231:T:C		NA	NA	0.000136909	1	-0.000114	1
chrEMRSA15:2572235:G:T		0	1	0.000106766	1	-0.00417	1
chrEMRSA15:2572244:T:A		0	1	-0.000397431	1	-0.000163	1
chrEMRSA15:2572252:T:G		0	1	0.000473805	1	-0.0115	1
chrEMRSA15:2572256:A:G		NA	NA	0.00105436	1	-0.000197	1
chrEMRSA15:2572261:C:T		0	1	0.000446922	1	-0.000139	1
chrEMRSA15:2572261:C:A		0	1	0.000662484	1	-0.0383	1
chrEMRSA15:2572262:G:A		0	1	0.00123703	1	-0.0155	1
chrEMRSA15:2572268:G:A		0	1	0.000477546	1	-0.000209	1
chrEMRSA15:2572274:t:tA		31.75	2.35702e-27	-0.00369327	1	-0.0106	1
chrEMRSA15:2572279:G:A		NA	1.01709e-44	-0.0294539	1	0.487	1
chrEMRSA15:2572284:C:T		NA	NA	-0.000392056	1	-5.04e-05	1
chrEMRSA15:2572300:G:A		0	1	0.000120506	1	-6.83e-08	1
chrEMRSA15:2572300:G:T		NA	NA	0.000264133	1	-6.68e-05	1
chrEMRSA15:2572313:C:T		NA	1.01709e-44	-0.0294539	1	0.487	1
chrEMRSA15:2572353:A:G		0	1	0.0056076	1	-0.118	1
chrEMRSA15:2572357:C:G		0	1	0.000254158	1	-0.00137	1
chrEMRSA15:2572359:A:T		NA	NA	-0.000128624	1	-3.45e-05	1
chrEMRSA15:2572363:T:C		0	1	0.00122528	1	-0.00567	1
chrEMRSA15:2572371:A:G		0	1	-0.000179081	1	-8.96e-05	1
chrEMRSA15:2572372:C:T		0	1	-0.000853894	1	-2.14e-05	1
chrEMRSA15:2572409:c:cA		NA	9.62602e-09	-0.00970151	1	0.605	0.00255952
chrEMRSA15:2572415:A:T		NA	1.01709e-44	-0.0379676	1	0.974	1
chrEMRSA15:2572416:t:tA		0	1	0.000171957	1	-8.1e-05	1
chrEMRSA15:2572423:G:T		0	1	0.00179138	1	-0.026	1
chrEMRSA15:2572428:T:C		NA	NA	5.81182e-05	1	-3.51e-06	1
chrEMRSA15:2572440:G:T		0	1	0.00100101	1	-0.000325	1
chrEMRSA15:2572445:C:T		0	1	0.000231384	1	-9.28e-05	1
chrEMRSA15:2572455:A:G		0	1	0.000428304	1	-0.00114	1
chrEMRSA15:2572470:A:G		0	1	0.00227988	1	-0.0107	1
chrEMRSA15:2572472:T:C		0	1	0.0007315	1	-0.169	1
chrEMRSA15:2572476:A:G		NA	1.01709e-44	-0.0294539	1	0.487	1
chrEMRSA15:2572484:C:T		0.6142	1	0.0194999	1	-0.0379	1
chrEMRSA15:2572484:C:A		11.9	1	-0.00886936	1	0.00603	1
chrEMRSA15:2572506:A:G		NA	1.01709e-44	-0.0294539	1	0.487	1
chrEMRSA15:2572510:G:A		0	1	0.000657948	1	-0.0393	1
chrEMRSA15:2572516:T:C		NA	1.5814e-37	-0.00672842	1	0.0022	1
chrEMRSA15:2572521:T:C		0	1	0.000500653	1	-0.00348	1
chrEMRSA15:2572522:C:T		NA	1.18025e-09	-0.00123607	1	0.000714	1
chrEMRSA15:2572523:G:T		0	1	0.000928405	1	-0.0032	1
chrEMRSA15:2572523:G:A		0	1	0.00163773	1	-0.0326	1
chrEMRSA15:2572523:ga:g		0	1	0.000501861	1	-4.82e-05	1
chrEMRSA15:2572525:A:G		0.04926	1	0.0164928	1	-0.042	1
chrEMRSA15:2572527:T:A		0	1	0.00112482	1	-0.00166	1
chrEMRSA15:2572530:T:C		3.681	1	0.00168601	1	-0.00176	1
chrEMRSA15:2572530:T:A		0	1	-0.000118779	1	-0.0191	1
chrEMRSA15:2572535:T:A		NA	1.01709e-44	-0.0294539	1	0.487	1
chrEMRSA15:2572538:A:G		0	1	0.000971218	1	-0.0045	1
chrEMRSA15:2572544:C:T		5.381	4.20522e-08	0.00398513	1	-0.0538	1
chrEMRSA15:2572558:T:C		0	1	0.000368435	1	-0.00143	1
chrEMRSA15:2572559:G:A		30.74	8.13967e-27	-0.00810352	1	-0.0347	1
chrEMRSA15:2572560:G:T		0	1	0.000802664	1	-0.00218	1
chrEMRSA15:2572569:C:G		1.534	1	0.00194449	1	-0.00378	1
chrEMRSA15:2572571:T:C		0	1	0.00110053	1	-0.00752	1
chrEMRSA15:2572572:A:G		0.07094	1	0.00147144	1	-0.00432	1
chrEMRSA15:2572576:T:C		0	1	0.000371107	1	-0.0632	1
chrEMRSA15:2572581:C:A		0	1	0.000594366	1	-0.00019	1
chrEMRSA15:2572587:A:G		0	1	0.000563381	1	-0.0132	1
chrEMRSA15:2572589:ct:c		0	1	0.000562473	1	-0.00686	1
chrEMRSA15:2572596:T:C	hypothetical protein	NA	NA	0.00262383	1	-0.0167	1
chrEMRSA15:2572598:C:A	hypothetical protein	0	1	0.00168941	1	-0.0546	1
chrEMRSA15:2572603:A:G	hypothetical protein	0	1	-0.000316714	1	-4.18e-05	1
chrEMRSA15:2572612:a:aT	hypothetical protein	0	1	0.00232875	1	-0.00376	1
chrEMRSA15:2572642:A:T	hypothetical protein	0	1	0.00324331	1	-0.0234	1
chrEMRSA15:2572648:T:C	hypothetical protein	NA	NA	0.00509801	1	-0.0423	1
chrEMRSA15:2572649:C:A	hypothetical protein	0	1	0.000215957	1	-0.00538	1
chrEMRSA15:2572651:G:T	hypothetical protein	0	1	0.0010422	1	-0.00125	1
chrEMRSA15:2572652:T:C	hypothetical protein	0	1	0.000365304	1	-0.000889	1
chrEMRSA15:2572671:C:A	hypothetical protein	NA	NA	-0.00680516	1	0.327	1
chrEMRSA15:2572671:C:T	hypothetical protein	NA	NA	-0.000358582	1	-0.00011	1
chrEMRSA15:2572677:T:C	hypothetical protein	0	1	0.000237696	1	-0.00182	1
chrEMRSA15:2572694:C:T	hypothetical protein	0	1	0.000577024	1	-0.00103	1
chrEMRSA15:2572703:A:T	hypothetical protein	0	1	0.000479263	1	-0.00152	1
chrEMRSA15:2572704:T:G	hypothetical protein	2.033	1	-0.0136777	1	0.0342	1
chrEMRSA15:2572709:T:A	hypothetical protein	0	1	0.000220351	1	-0.000326	1
chrEMRSA15:2572710:A:G	hypothetical protein	0.8578	1	0.0126849	1	-0.0381	1
chrEMRSA15:2572729:T:C	hypothetical protein	0	1	0.000744213	1	-0.00926	1
chrEMRSA15:2572730:C:T	hypothetical protein	0	1	6.83586e-05	1	-0.000339	1
chrEMRSA15:2572756:A:G	hypothetical protein	0	1	0.00495059	1	-0.373	1
chrEMRSA15:2572772:C:T	hypothetical protein	NA	NA	0.000744577	1	-0.000124	1
chrEMRSA15:2572782:C:A	hypothetical protein	0.7746	1	0.00738899	1	-0.0333	1
chrEMRSA15:2572793:C:T	hypothetical protein	0	1	-3.37627e-06	1	-0.00573	1
chrEMRSA15:2572795:G:T	hypothetical protein	0	1	0.00574559	1	-0.378	1
chrEMRSA15:2572797:C:G	hypothetical protein	0	1	7.71553e-05	1	-0.00117	1
chrEMRSA15:2572798:G:A	hypothetical protein	0	1	0.00308792	1	-0.0308	1
chrEMRSA15:2572809:A:G	hypothetical protein	0	1	0.00108905	1	-0.00164	1
chrEMRSA15:2572827:C:T	hypothetical protein	0	1	-6.81374e-05	1	-0.00087	1
chrEMRSA15:2572836:T:C	hypothetical protein	0	1	-0.000123095	1	-3.81e-05	1
chrEMRSA15:2572854:t:tGGTA	hypothetical protein	0	1	0.00364815	1	-0.515	1
chrEMRSA15:2572857:T:C	hypothetical protein	0	1	0.000448813	1	-0.000799	1
chrEMRSA15:2572862:C:T	hypothetical protein	NA	NA	0.00110223	1	-0.121	1
chrEMRSA15:2572864:C:T	hypothetical protein	0	1	0.000237696	1	-0.00182	1
chrEMRSA15:2572934:C:A	conserved hypothetical protein	0.07707	1	0.00154632	1	-0.000213	1
chrEMRSA15:2572945:A:G	conserved hypothetical protein	0	1	0.000541713	1	-0.111	1
chrEMRSA15:2572963:C:T	conserved hypothetical protein	0	1	-0.000209164	1	-0.0057	1
chrEMRSA15:2572972:G:T	conserved hypothetical protein	NA	1	-0.00383637	1	0.0246	1
chrEMRSA15:2572978:G:T	conserved hypothetical protein	NA	1	-0.00383637	1	0.0246	1
chrEMRSA15:2572981:G:C	conserved hypothetical protein	NA	NA	0.000246647	1	-0.000364	1
chrEMRSA15:2572985:C:T	conserved hypothetical protein	0	1	0.000166255	1	-9.67e-05	1
chrEMRSA15:2573006:T:C	conserved hypothetical protein	NA	1	-0.00756106	1	0.357	1
chrEMRSA15:2573014:G:A	conserved hypothetical protein	0	1	0.000227721	1	-0.000581	1
chrEMRSA15:2573025:A:T	conserved hypothetical protein	0	1	3.0215e-05	1	-2.42e-06	1
chrEMRSA15:2573030:A:C	conserved hypothetical protein	0	1	-0.000310782	1	-0.00233	1
chrEMRSA15:2573062:G:A	conserved hypothetical protein	0	1	0.000586855	1	-0.0372	1
chrEMRSA15:2573097:T:C	conserved hypothetical protein	0.06306	1	0.00331978	1	-0.00106	1
chrEMRSA15:2573099:G:A	conserved hypothetical protein	0.2003	1	0.00496535	1	-0.00169	1
chrEMRSA15:2573103:G:A	conserved hypothetical protein	0	1	0.00054809	1	-0.0132	1
chrEMRSA15:2573125:T:G	conserved hypothetical protein	0.04882	1	0.00323348	1	-3.35e-05	1
chrEMRSA15:2573148:T:G	conserved hypothetical protein	0	1	0.000398251	1	-0.000925	1
chrEMRSA15:2573150:T:C	conserved hypothetical protein	0.0456	1	0.0032758	1	-0.000255	1
chrEMRSA15:2573164:c:cATA	conserved hypothetical protein	0	1	0.000409783	1	-0.000597	1
chrEMRSA15:2573168:G:A	conserved hypothetical protein	0	1	0.000428268	1	-2.88e-05	1
chrEMRSA15:2573221:A:T	conserved hypothetical protein	0	1	-1.62181e-05	1	-3.77e-05	1
chrEMRSA15:2573234:G:A	conserved hypothetical protein	0	1	9.22561e-05	1	-7.65e-05	1
chrEMRSA15:2573266:G:A	conserved hypothetical protein	NA	NA	0.000324007	1	-0.000464	1
chrEMRSA15:2573272:C:T	conserved hypothetical protein	0	1	0.000194533	1	-0.000146	1
chrEMRSA15:2573286:C:A	conserved hypothetical protein	0	1	0.000453387	1	-0.000361	1
chrEMRSA15:2573324:T:A	conserved hypothetical protein	0	1	0.000578157	1	-0.000644	1
chrEMRSA15:2573338:A:C	conserved hypothetical protein	0	1	0.000532768	1	-0.128	1
chrEMRSA15:2573339:T:C	conserved hypothetical protein	0	1	0.00129377	1	-0.032	1
chrEMRSA15:2573353:G:A	conserved hypothetical protein	0.04969	1	0.00601235	1	-0.00809	1
chrEMRSA15:2573354:G:A	conserved hypothetical protein	0	1	0.000212522	1	-6.62e-06	1
chrEMRSA15:2573395:T:G	conserved hypothetical protein	0	1	0.000173108	1	-3.27e-05	1
chrEMRSA15:2573414:T:G	conserved hypothetical protein	0.2163	1	0.00611399	1	0.000928	1
chrEMRSA15:2573422:T:C	conserved hypothetical protein	0.2163	1	0.00647617	1	0.00104	1
chrEMRSA15:2573424:A:T	conserved hypothetical protein	0	1	0.00149621	1	-0.000335	1
chrEMRSA15:2573432:C:A	conserved hypothetical protein	NA	NA	0.000436782	1	-0.000589	1
chrEMRSA15:2573451:C:T	conserved hypothetical protein	0.2703	1	0.00530186	1	0.00122	1
chrEMRSA15:2573456:gt:g	conserved hypothetical protein	0	1	0.000462515	1	-0.0374	1
chrEMRSA15:2573457:T:C	conserved hypothetical protein	0.3743	1	-0.00998429	1	-0.00675	1
chrEMRSA15:2573457:T:A	conserved hypothetical protein	NA	NA	0	1	NA	NA
chrEMRSA15:2573458:T:C	conserved hypothetical protein	0	1	0.00153162	1	-0.0965	1
chrEMRSA15:2573485:T:C	conserved hypothetical protein	NA	1	-0.00076478	1	0.0012	1
chrEMRSA15:2573492:G:A	conserved hypothetical protein	NA	1	-0.000609231	1	0.00167	1
chrEMRSA15:2573492:G:C	conserved hypothetical protein	NA	NA	0	1	NA	NA
chrEMRSA15:2573492:G:T	conserved hypothetical protein	NA	NA	0	1	NA	NA
chrEMRSA15:2573494:G:A	conserved hypothetical protein	NA	1	-0.000424829	1	0.00127	1
chrEMRSA15:2573494:G:C	conserved hypothetical protein	NA	NA	0	1	NA	NA
chrEMRSA15:2573501:att:at	conserved hypothetical protein	0.04362	2.74106e-08	0.0132683	1	-0.0247	1
chrEMRSA15:2573501:att:a	conserved hypothetical protein	NA	NA	0	1	NA	NA
chrEMRSA15:2573501:att:aTtt	conserved hypothetical protein	0	1	0.000989389	1	-0.0867	1
chrEMRSA15:2573502:T:A	conserved hypothetical protein	0	1	-0.000109563	1	-7.47e-06	1
chrEMRSA15:2573530:C:T	conserved hypothetical protein	0	1	0.00041594	1	-0.00209	1
chrEMRSA15:2573545:G:T	conserved hypothetical protein	0.1081	1	0.00556036	1	0.000542	1
chrEMRSA15:2573552:G:A	conserved hypothetical protein	0	1	-0.000793282	1	-0.000914	1
chrEMRSA15:2573573:G:A	conserved hypothetical protein	0	1	0.000444734	1	-0.000104	1
chrEMRSA15:2573585:tgttgttgggaggaagagagtgatccaccc:t	conserved hypothetical protein	0	1	0.000913916	1	-0.00572	1
chrEMRSA15:2573592:G:T	conserved hypothetical protein	0	1	6.31629e-06	1	-0.00786	1
chrEMRSA15:2573593:G:T	conserved hypothetical protein	0	1	0.000437781	1	-0.000113	1
chrEMRSA15:2573602:G:A	conserved hypothetical protein	0	1	0.000589085	1	-0.0253	1
chrEMRSA15:2573605:T:G	conserved hypothetical protein	0.2163	1	0.0067731	1	0.00121	1
chrEMRSA15:2573605:T:A	conserved hypothetical protein	NA	NA	0	1	NA	NA
chrEMRSA15:2573605:T:C	conserved hypothetical protein	NA	NA	0	1	NA	NA
chrEMRSA15:2573606:G:A	conserved hypothetical protein	0	1	-0.000335604	1	-0.00113	1
chrEMRSA15:2573607:A:G	conserved hypothetical protein	0.2163	1	0.0067731	1	0.00121	1
chrEMRSA15:2573608:T:C	conserved hypothetical protein	NA	NA	0.000397471	1	-6.02e-05	1
chrEMRSA15:2573611:A:C	conserved hypothetical protein	NA	0.0197837	-0.00986594	1	0.634	1
chrEMRSA15:2573614:C:T	conserved hypothetical protein	0.1352	1	0.00488141	1	0.00106	1
chrEMRSA15:2573614:C:G	conserved hypothetical protein	NA	NA	0	1	NA	NA
chrEMRSA15:2573618:G:A	conserved hypothetical protein	0.2163	1	0.0067731	1	0.00121	1
chrEMRSA15:2573618:G:T	conserved hypothetical protein	NA	NA	0	1	NA	NA
chrEMRSA15:2573621:T:C	conserved hypothetical protein	0	1	-0.0001622	1	-0.000536	1
chrEMRSA15:2573665:C:A	conserved hypothetical protein	0	1	0.00139068	1	-0.00155	1
chrEMRSA15:2573673:g:gT	conserved hypothetical protein	NA	NA	0.00110223	1	-0.121	1
chrEMRSA15:2573679:G:A	conserved hypothetical protein	0	1	0.000662484	1	-0.0383	1
chrEMRSA15:2573694:A:C	conserved hypothetical protein	0.3568	1	-0.00415979	1	-0.0231	1
chrEMRSA15:2573698:A:T	conserved hypothetical protein	0	1	5.27714e-07	1	-0.0307	1
chrEMRSA15:2573712:G:T	conserved hypothetical protein	0	1	0.000755846	1	-0.0176	1
chrEMRSA15:2573712:G:A	conserved hypothetical protein	0	1	0.00105697	1	-0.0515	1
chrEMRSA15:2573713:A:G	conserved hypothetical protein	0.309	0.519443	0.0125634	1	-0.0462	1
chrEMRSA15:2573737:G:A	conserved hypothetical protein	0.3671	1	0.000701429	1	-0.0389	1
chrEMRSA15:2573737:G:C	conserved hypothetical protein	NA	NA	0	1	NA	NA
chrEMRSA15:2573737:G:T	conserved hypothetical protein	NA	NA	0	1	NA	NA
chrEMRSA15:2573742:A:G	conserved hypothetical protein	0	1	0.00111733	1	-0.0966	1
chrEMRSA15:2573751:C:T	conserved hypothetical protein	0	1	6.46985e-05	1	-0.00291	1
chrEMRSA15:2573760:C:T	conserved hypothetical protein	0.418	1	-0.0020039	1	-0.00811	1
chrEMRSA15:2573760:C:G	conserved hypothetical protein	NA	NA	0	1	NA	NA
chrEMRSA15:2573760:C:A	conserved hypothetical protein	NA	NA	0	1	NA	NA
chrEMRSA15:2573764:T:C	conserved hypothetical protein	0.1904	3.30121e-06	0.00607767	1	-0.00932	1
chrEMRSA15:2573764:T:A	conserved hypothetical protein	NA	NA	0	1	NA	NA
chrEMRSA15:2573764:T:G	conserved hypothetical protein	NA	NA	0	1	NA	NA
chrEMRSA15:2573772:A:T	conserved hypothetical protein	0.3593	0.441802	-0.000103451	1	-0.00272	1
chrEMRSA15:2573772:A:G	conserved hypothetical protein	NA	NA	0	1	NA	NA
chrEMRSA15:2573784:A:C	conserved hypothetical protein	0.3755	1	-0.00174567	1	-0.0225	1
chrEMRSA15:2573784:A:T	conserved hypothetical protein	NA	NA	0	1	NA	NA
chrEMRSA15:2573787:ggccttctccat:g	conserved hypothetical protein	0	1	0.000376647	1	-0.000209	1
chrEMRSA15:2573793:C:T	conserved hypothetical protein	0	1	0.000235818	1	-0.00133	1
chrEMRSA15:2573793:C:A	conserved hypothetical protein	0	1	0.000253999	1	-0.000445	1
chrEMRSA15:2573805:G:T	conserved hypothetical protein	0	1	-2.74582e-05	1	-2.55e-05	1
chrEMRSA15:2573810:at:a	conserved hypothetical protein	0	1	0.00153802	1	-0.0247	1
chrEMRSA15:2573818:C:T	conserved hypothetical protein	0.328	0.821515	0.00157465	1	-0.0236	1
chrEMRSA15:2573818:C:A	conserved hypothetical protein	NA	NA	0	1	NA	NA
chrEMRSA15:2573818:C:G	conserved hypothetical protein	NA	NA	0	1	NA	NA
chrEMRSA15:2573825:G:T	conserved hypothetical protein	0	1	0.00119464	1	-0.00661	1
chrEMRSA15:2573849:A:C	conserved hypothetical protein	0.3257	0.790308	0.00274468	1	-0.021	1
chrEMRSA15:2573849:A:T	conserved hypothetical protein	45.44	1.7313e-31	-0.00749801	1	0.00419	1
chrEMRSA15:2573849:A:G	conserved hypothetical protein	NA	NA	0	1	NA	NA
chrEMRSA15:2573863:G:A	conserved hypothetical protein	0	1	-3.51522e-05	1	-0.072	1
chrEMRSA15:2573878:G:A	conserved hypothetical protein	0.3235	0.756616	0.00235548	1	-0.0234	1
chrEMRSA15:2573881:C:T	conserved hypothetical protein	1.058	1	-0.001463	1	-0.0181	1
chrEMRSA15:2573881:C:A	conserved hypothetical protein	NA	NA	0	1	NA	NA
chrEMRSA15:2573881:C:G	conserved hypothetical protein	NA	NA	0	1	NA	NA
chrEMRSA15:2573883:T:A	conserved hypothetical protein	0	1	-0.000103794	1	-0.00118	1
chrEMRSA15:2573913:a:aT	conserved hypothetical protein	0	1	0.00142597	1	-0.0132	1
chrEMRSA15:2573926:A:T	conserved hypothetical protein	0.9827	1	0.00129536	1	-0.00819	1
chrEMRSA15:2573926:A:C	conserved hypothetical protein	NA	NA	0	1	NA	NA
chrEMRSA15:2573931:C:G	conserved hypothetical protein	1.221	1	-0.00663751	1	-0.00579	1
chrEMRSA15:2573931:C:A	conserved hypothetical protein	NA	NA	0	1	NA	NA
chrEMRSA15:2573931:C:T	conserved hypothetical protein	NA	NA	0	1	NA	NA
chrEMRSA15:2573944:A:G	conserved hypothetical protein	1.253	1	-0.00520301	1	-0.0198	1
chrEMRSA15:2573944:A:T	conserved hypothetical protein	NA	NA	0	1	NA	NA
chrEMRSA15:2573944:A:C	conserved hypothetical protein	NA	NA	0	1	NA	NA
chrEMRSA15:2573947:A:G	conserved hypothetical protein	1.045	1	0.0014509	1	-0.0157	1
chrEMRSA15:2573947:A:T	conserved hypothetical protein	NA	NA	0	1	NA	NA
chrEMRSA15:2573949:T:C	conserved hypothetical protein	0	1	0.000589085	1	-0.0253	1
chrEMRSA15:2573971:C:A	conserved hypothetical protein	0.8398	1	0.0156527	1	-0.0608	1
chrEMRSA15:2573971:C:T	conserved hypothetical protein	12.1	1	-0.0129706	1	0.00575	1
chrEMRSA15:2573980:A:G	conserved hypothetical protein	0	1	4.84772e-05	1	-0.000647	1
chrEMRSA15:2573994:G:A	conserved hypothetical protein	1.8	1	-0.000864311	1	0.0127	1
chrEMRSA15:2574016:T:C	conserved hypothetical protein	0	1	0.000103307	1	-0.000709	1
chrEMRSA15:2574026:G:A	conserved hypothetical protein	0	1	0.00110562	1	-0.000948	1
chrEMRSA15:2574031:T:A	conserved hypothetical protein	0	1	0.0023349	1	-0.0135	1
chrEMRSA15:2574049:T:G	conserved hypothetical protein	NA	NA	0.00110223	1	-0.121	1
chrEMRSA15:2574099:C:A	conserved hypothetical protein	1.989	1	-0.00387184	1	0.0311	1
chrEMRSA15:2574104:G:A	conserved hypothetical protein	0	1	0.000431753	1	-0.0365	1
chrEMRSA15:2574106:A:T	conserved hypothetical protein	0	1	0.00105851	1	-0.000654	1
chrEMRSA15:2574117:G:T	conserved hypothetical protein	0	1	0.000263513	1	-0.00217	1
chrEMRSA15:2574128:T:C	conserved hypothetical protein	0	1	0.000323574	1	-0.000861	1
chrEMRSA15:2574130:T:C	conserved hypothetical protein	0	1	0.000308683	1	-2.16e-06	1
chrEMRSA15:2574136:T:G	conserved hypothetical protein	1.126	1	0.00199851	1	-0.026	1
chrEMRSA15:2574136:T:C	conserved hypothetical protein	NA	NA	0	1	NA	NA
chrEMRSA15:2574136:T:A	conserved hypothetical protein	NA	NA	0	1	NA	NA
chrEMRSA15:2574137:A:G	conserved hypothetical protein	1.126	1	0.00216321	1	-0.0276	1
chrEMRSA15:2574137:A:T	conserved hypothetical protein	NA	NA	0	1	NA	NA
chrEMRSA15:2574137:A:C	conserved hypothetical protein	NA	NA	0	1	NA	NA
chrEMRSA15:2574138:T:A	conserved hypothetical protein	1.144	1	0.00217954	1	-0.0308	1
chrEMRSA15:2574138:T:C	conserved hypothetical protein	NA	NA	0	1	NA	NA
chrEMRSA15:2574138:T:G	conserved hypothetical protein	NA	NA	0	1	NA	NA
chrEMRSA15:2574144:G:A	conserved hypothetical protein	0	1	0.000476352	1	-0.00879	1
chrEMRSA15:2574146:C:G	conserved hypothetical protein	0	1	0.000950527	1	-0.114	1
chrEMRSA15:2574159:C:A	conserved hypothetical protein	0	1	0.00035163	1	-0.0257	1
chrEMRSA15:2574159:C:T	conserved hypothetical protein	0	1	0.00193733	1	-0.0721	1
chrEMRSA15:2574160:G:A	conserved hypothetical protein	0	1	-0.00106098	1	-0.00284	1
chrEMRSA15:2574162:C:T	conserved hypothetical protein	0	1	0.000531229	1	-0.0199	1
chrEMRSA15:2574168:A:T	conserved hypothetical protein	1.152	1	-0.00657794	1	0.00549	1
chrEMRSA15:2574168:A:C	conserved hypothetical protein	NA	NA	0	1	NA	NA
chrEMRSA15:2574177:G:T	conserved hypothetical protein	NA	NA	0.00110223	1	-0.121	1
chrEMRSA15:2574187:T:C	conserved hypothetical protein	3.416	1	-4.88537e-05	1	-0.00161	1
chrEMRSA15:2574190:A:G	conserved hypothetical protein	0	1	0.00176698	1	-0.0155	1
chrEMRSA15:2574192:C:A	conserved hypothetical protein	2.65	1	-0.00353876	1	0.0523	1
chrEMRSA15:2574193:T:G	conserved hypothetical protein	NA	NA	0.00110223	1	-0.121	1
chrEMRSA15:2574197:T:C	conserved hypothetical protein	0	1	0.000747556	1	-0.002	1
chrEMRSA15:2574198:T:G	conserved hypothetical protein	0.4764	1	-0.000135126	1	-0.00772	1
chrEMRSA15:2574198:T:A	conserved hypothetical protein	NA	NA	0	1	NA	NA
chrEMRSA15:2574198:T:C	conserved hypothetical protein	NA	NA	0	1	NA	NA
chrEMRSA15:2574232:G:C	conserved hypothetical protein	NA	0.00759094	-0.00127316	1	7.84e-05	1
chrEMRSA15:2574235:T:A	conserved hypothetical protein	0.3251	1	0.00142496	1	-0.0109	1
chrEMRSA15:2574235:T:C	conserved hypothetical protein	NA	NA	0	1	NA	NA
chrEMRSA15:2574238:G:C	conserved hypothetical protein	NA	0.00759094	2.43962e-05	1	0.000163	1
chrEMRSA15:2574238:G:T	conserved hypothetical protein	0	1	0.00046636	1	-0.0275	1
chrEMRSA15:2574240:C:G	conserved hypothetical protein	0	1	0.000121029	1	-5.45e-05	1
chrEMRSA15:2574241:T:C	conserved hypothetical protein	NA	NA	0.00110223	1	-0.121	1
chrEMRSA15:2574253:G:A	conserved hypothetical protein	NA	0.00759094	-0.000396612	1	0.000836	1
chrEMRSA15:2574256:A:G	conserved hypothetical protein	0.1966	1	0.00183969	1	-0.0149	1
chrEMRSA15:2574266:G:T	conserved hypothetical protein	0	1	0.000375651	1	-0.000921	1
chrEMRSA15:2574268:A:G	conserved hypothetical protein	0.1629	1	0.00457404	1	-0.0525	1
chrEMRSA15:2574268:A:T	conserved hypothetical protein	0	1	0.000236184	1	-0.00743	1
chrEMRSA15:2574277:T:G	conserved hypothetical protein	0.426	1	0.00100595	1	-0.0111	1
chrEMRSA15:2574283:T:C	conserved hypothetical protein	0	1	0.000616026	1	-0.00622	1
chrEMRSA15:2574283:T:A	conserved hypothetical protein	NA	1.18025e-09	-0.00100863	1	0.000221	1
chrEMRSA15:2574289:A:G	conserved hypothetical protein	NA	NA	-2.90322e-05	1	-8.87e-05	1
chrEMRSA15:2574315:G:T	conserved hypothetical protein	0	1	0.000233282	1	-0.000861	1
chrEMRSA15:2574323:T:C	conserved hypothetical protein	0	1	0.000479263	1	-0.00152	1
chrEMRSA15:2574324:C:T	conserved hypothetical protein	0	1	0.000601794	1	-0.00185	1
chrEMRSA15:2574325:ct:c	conserved hypothetical protein	0	1	0.000314006	1	-0.00347	1
chrEMRSA15:2574325:ct:cTt	conserved hypothetical protein	0	1	0.00106108	1	-0.112	1
chrEMRSA15:2574325:ct:cTTt	conserved hypothetical protein	NA	NA	0	1	NA	NA
chrEMRSA15:2574349:C:T	conserved hypothetical protein	0	1	0.000387704	1	-0.00274	1
chrEMRSA15:2574354:T:C	conserved hypothetical protein	0	1	0.000205704	1	-0.000128	1
chrEMRSA15:2574405:C:A	conserved hypothetical protein	0	1	0.00082152	1	-0.0448	1
chrEMRSA15:2574474:A:G	conserved hypothetical protein	0	1	0.000352606	1	-0.00591	1
chrEMRSA15:2574486:T:G	putative exported protein	0	1	0.000652017	1	-0.00113	1
chrEMRSA15:2574488:C:T	putative exported protein	0	1	7.78849e-05	1	-6.34e-05	1
chrEMRSA15:2574512:C:T	putative exported protein	0	1	0.000476004	1	-0.00537	1
chrEMRSA15:2574517:T:C	putative exported protein	0.4494	1	0.00461891	1	-3.91e-05	1
chrEMRSA15:2574528:G:A	putative exported protein	0.5363	1	0.00491848	1	-0.0171	1
chrEMRSA15:2574528:G:C	putative exported protein	NA	NA	0	1	NA	NA
chrEMRSA15:2574531:A:G	putative exported protein	0.6811	1	0.00317569	1	-0.0122	1
chrEMRSA15:2574531:A:T	putative exported protein	NA	NA	0	1	NA	NA
chrEMRSA15:2574534:A:G	putative exported protein	0.6099	1	-0.000198155	1	0.00622	1
chrEMRSA15:2574534:A:C	putative exported protein	NA	NA	0	1	NA	NA
chrEMRSA15:2574534:A:T	putative exported protein	NA	NA	0	1	NA	NA
chrEMRSA15:2574542:T:C	putative exported protein	0	1	0.00348134	1	-0.00364	1
chrEMRSA15:2574552:G:T	putative exported protein	0.1595	1	0.0104173	1	0.00319	1
chrEMRSA15:2574552:G:C	putative exported protein	NA	NA	0	1	NA	NA
chrEMRSA15:2574552:G:A	putative exported protein	NA	NA	0	1	NA	NA
chrEMRSA15:2574558:A:G	putative exported protein	0	1	0.00354597	1	-0.00496	1
chrEMRSA15:2574559:G:A	putative exported protein	0	1	0.000172408	1	-0.000735	1
chrEMRSA15:2574576:A:T	putative exported protein	0	1	0.000267694	1	-0.00148	1
chrEMRSA15:2574578:A:C	putative exported protein	0	1	9.89576e-05	1	-0.000496	1
chrEMRSA15:2574579:C:T	putative exported protein	0	1	0.000267694	1	-0.00148	1
chrEMRSA15:2574584:C:T	putative exported protein	NA	NA	0.000317548	1	-1.36e-06	1
chrEMRSA15:2574591:T:G	putative exported protein	0.8194	1	0.00283199	1	-0.00168	1
chrEMRSA15:2574593:C:T	putative exported protein	0	1	0.00204744	1	-0.0794	1
chrEMRSA15:2574609:G:A	putative exported protein	NA	NA	0.000317548	1	-1.36e-06	1
chrEMRSA15:2574621:C:T	putative exported protein	NA	NA	0.000317548	1	-1.36e-06	1
chrEMRSA15:2574623:G:T	putative exported protein	0.9712	1	0.00416822	1	-0.000913	1
chrEMRSA15:2574653:at:a	putative exported protein	0	1	0.000127772	1	-4.35e-05	1
chrEMRSA15:2574655:T:C	putative exported protein	0.7018	1	0.0037916	1	-0.0036	1
chrEMRSA15:2574659:T:C	putative exported protein	0	1	0.000647233	1	-0.00256	1
chrEMRSA15:2574685:T:C	putative exported protein	NA	0.00759094	2.43962e-05	1	0.000163	1
chrEMRSA15:2574690:C:A	putative exported protein	0	1	0.00053194	1	-0.0244	1
chrEMRSA15:2574691:C:T	putative exported protein	0	1	0.00053194	1	-0.0244	1
chrEMRSA15:2574697:T:C	putative exported protein	0	1	0.00067096	1	-0.0324	1
chrEMRSA15:2574698:G:A	putative exported protein	0	1	0.00373071	1	-0.133	1
chrEMRSA15:2574704:C:T	putative exported protein	0.3483	1	0.00692417	1	-0.0279	1
chrEMRSA15:2574704:C:A	putative exported protein	NA	NA	0	1	NA	NA
chrEMRSA15:2574705:C:T	putative exported protein	0.7418	1	-0.00206114	1	-0.00487	1
chrEMRSA15:2574706:G:T	putative exported protein	0.4928	1	0.000275829	1	0.00469	1
chrEMRSA15:2574708:T:G	putative exported protein	0.3622	1	0.00423276	1	-0.0127	1
chrEMRSA15:2574708:T:C	putative exported protein	NA	1	-0.00400274	1	0.0633	1
chrEMRSA15:2574708:T:A	putative exported protein	NA	NA	0	1	NA	NA
chrEMRSA15:2574717:A:T	putative exported protein	0.4968	1	-0.00176032	1	-0.00253	1
chrEMRSA15:2574717:A:G	putative exported protein	0	1	0.000249724	1	-0.000142	1
chrEMRSA15:2574720:C:T	putative exported protein	0	1	0.0018537	1	-0.0267	1
chrEMRSA15:2574720:C:A	putative exported protein	0	1	0.000195808	1	-0.000413	1
chrEMRSA15:2574726:A:T	putative exported protein	6.222	1	0.000670876	1	0.0158	1
chrEMRSA15:2574728:G:A	putative exported protein	0	1	0.000666714	1	-0.0318	1
chrEMRSA15:2574741:A:G	putative exported protein	0.3053	1	0.00171393	1	0.000566	1
chrEMRSA15:2574744:A:C	putative exported protein	0	1	0.00100424	1	-0.00126	1
chrEMRSA15:2574749:T:C	putative exported protein	0.561	1	-0.00237536	1	0.0289	1
chrEMRSA15:2574749:T:G	putative exported protein	NA	NA	0	1	NA	NA
chrEMRSA15:2574759:A:T	putative exported protein	0	1	0.00205428	1	-0.0329	1
chrEMRSA15:2574764:T:A	putative exported protein	0	1	0.00196292	1	-0.029	1
chrEMRSA15:2574769:T:G	putative exported protein	NA	NA	0.000246519	1	-0.000158	1
chrEMRSA15:2574774:A:G	putative exported protein	0.5744	1	-0.00381213	1	0.046	1
chrEMRSA15:2574777:G:T	putative exported protein	0	1	0.00209205	1	-0.0324	1
chrEMRSA15:2574792:A:G	putative exported protein	0.1125	1	0.00322133	1	-0.0411	1
chrEMRSA15:2574795:T:A	putative exported protein	0	1	0.000757041	1	-0.000388	1
chrEMRSA15:2574795:T:C	putative exported protein	0.332	1	0.00149613	1	-0.0305	1
chrEMRSA15:2574798:A:G	putative exported protein	NA	NA	-0.0120739	1	0.934	1
chrEMRSA15:2574800:A:G	putative exported protein	0	1	-0.000476679	1	-0.000985	1
chrEMRSA15:2574807:A:T	putative exported protein	NA	NA	-0.0120739	1	0.934	1
chrEMRSA15:2574810:T:C	putative exported protein	0	1	0.000876927	1	-0.00998	1
chrEMRSA15:2574819:C:T	putative exported protein	0	1	0.00270556	1	-0.0453	1
chrEMRSA15:2574825:G:A	putative exported protein	NA	0.0197837	-0.0153412	1	1	6.443e-06
chrEMRSA15:2574836:T:G	putative exported protein	0	1	0.000299263	1	-0.00316	1
chrEMRSA15:2574837:T:A	putative exported protein	0	1	0.00276699	1	-0.0147	1
chrEMRSA15:2574837:T:C	putative exported protein	0	1	0.000442989	1	-1.54e-05	1
chrEMRSA15:2574844:G:A	putative exported protein	0	1	2.02299e-05	1	-0.105	1
chrEMRSA15:2574849:G:T	putative exported protein	0	1	-0.000476679	1	-0.000985	1
chrEMRSA15:2574852:A:G	putative exported protein	0	1	-0.000476679	1	-0.000985	1
chrEMRSA15:2574857:G:T	putative exported protein	0	1	-0.000476679	1	-0.000985	1
chrEMRSA15:2574881:a:aT	putative exported protein	0	1	0.000588369	1	-0.0177	1
chrEMRSA15:2574885:tc:tTTTTc	putative exported protein	NA	NA	-3.62131e-05	1	NA	NA
chrEMRSA15:2574885:tc:t	putative exported protein	14.44	0.0760306	-0.0231033	1	0.0815	1
chrEMRSA15:2574886:C:T	putative exported protein	0.2314	1	-0.00808157	1	0.021	1
chrEMRSA15:2574901:G:A	putative exported protein	0	1	0.000827215	1	-0.00791	1
chrEMRSA15:2574923:c:cA	putative exported protein	0	1	0.00129377	1	-0.032	1
chrEMRSA15:2574923:c:cAA	putative exported protein	NA	NA	0	1	NA	NA
chrEMRSA15:2574937:G:A	putative exported protein	0	1	-1.96915e-05	1	-3.79e-05	1
chrEMRSA15:2574946:C:T	putative exported protein	0.1253	1	0.00467982	1	-0.00451	1
chrEMRSA15:2574956:T:C	putative exported protein	0	1	0.000653983	1	-0.00405	1
chrEMRSA15:2574963:A:T	putative exported protein	0	1	0.000372986	1	-4.93e-05	1
chrEMRSA15:2574981:T:G	putative exported protein	NA	NA	-0.000563778	1	-0.000201	1
chrEMRSA15:2574991:C:G	putative exported protein	NA	NA	0.000569552	1	-0.000453	1
chrEMRSA15:2574992:T:C	putative exported protein	NA	NA	0.000569552	1	-0.000453	1
chrEMRSA15:2574994:T:C	putative exported protein	NA	NA	0.000569552	1	-0.000453	1
chrEMRSA15:2575033:C:A	putative exported protein	0	1	-0.000240854	1	-1.46e-05	1
chrEMRSA15:2575035:A:T	putative exported protein	2.412	1	-0.00513252	1	0.0122	1
chrEMRSA15:2575036:G:A	putative exported protein	0	1	-0.000178205	1	-0.0164	1
chrEMRSA15:2575038:A:C	putative exported protein	NA	NA	-3.08918e-05	1	-2.72e-05	1
chrEMRSA15:2575038:acctttgtct:a	putative exported protein	40.78	1.70273e-11	-0.0144687	1	0.058	1
chrEMRSA15:2575043:T:C	putative exported protein	NA	NA	-4.80722e-05	1	-1.97e-05	1
chrEMRSA15:2575044:G:A	putative exported protein	NA	NA	0.00259638	1	-0.0384	1
chrEMRSA15:2575049:C:T	putative exported protein	NA	NA	-0.00340898	1	0.191	1
chrEMRSA15:2575053:G:A	putative exported protein	0	1	0.00353309	1	-0.0316	1
chrEMRSA15:2575054:T:C	putative exported protein	0	1	0.000479342	1	-0.000131	1
chrEMRSA15:2575070:G:A	putative exported protein	0	1	-0.00166668	1	-8.85e-05	1
chrEMRSA15:2575075:C:A	putative exported protein	0	1	0.000478113	1	-0.000133	1
chrEMRSA15:2575080:T:C	putative exported protein	0	1	0.000383363	1	-0.00135	1
chrEMRSA15:2575086:G:A	putative exported protein	47.91	1	-0.00773692	1	0.376	1
chrEMRSA15:2575098:G:A	putative exported protein	0	1	-1.49231e-05	1	-0.00244	1
chrEMRSA15:2575104:T:C	putative exported protein	1.689	1	0.000135655	1	0.00709	1
chrEMRSA15:2575116:T:C	putative exported protein	0	1	-0.00013327	1	-3.38e-05	1
chrEMRSA15:2575116:T:A	putative exported protein	NA	NA	0	1	NA	NA
chrEMRSA15:2575118:A:C	putative exported protein	0	1	-0.00143511	1	0.00198	1
chrEMRSA15:2575119:T:A	putative exported protein	0	1	0.000114418	1	-0.00042	1
chrEMRSA15:2575120:T:C	putative exported protein	0	1	0.000326242	1	-0.00294	1
chrEMRSA15:2575122:T:C	putative exported protein	0	1	0.000326242	1	-0.00294	1
chrEMRSA15:2575130:G:T	putative exported protein	NA	NA	-0.00680516	1	0.327	1
chrEMRSA15:2575139:T:C	putative exported protein	0	1	-7.50238e-05	1	0.00224	1
chrEMRSA15:2575140:G:T	putative exported protein	0	1	-0.00168924	1	0.0113	1
chrEMRSA15:2575152:G:A	putative exported protein	0.3013	1	0.000280178	1	0.0101	1
chrEMRSA15:2575152:G:T	putative exported protein	NA	NA	0	1	NA	NA
chrEMRSA15:2575153:G:A	putative exported protein	0	1	0.000147691	1	-0.000239	1
chrEMRSA15:2575155:G:A	putative exported protein	0	1	0.000131594	1	-0.0124	1
chrEMRSA15:2575156:T:C	putative exported protein	0.6413	1	0.00345886	1	-0.0103	1
chrEMRSA15:2575156:T:A	putative exported protein	NA	NA	0	1	NA	NA
chrEMRSA15:2575159:C:T	putative exported protein	0.0155	5.03044e-13	0.00272276	1	-0.00909	1
chrEMRSA15:2575163:C:T	putative exported protein	0.5247	1	0.00280583	1	0.0119	1
chrEMRSA15:2575168:G:A	putative exported protein	1.025	1	-0.00899783	1	0.0306	1
chrEMRSA15:2575168:G:T	putative exported protein	367.7	2.12071e-42	-0.00585772	1	0.00426	1
chrEMRSA15:2575169:C:T	putative exported protein	0.4297	0.417888	-0.00962467	1	0.0231	1
chrEMRSA15:2575184:C:T	putative exported protein	0.1154	1	0.000895235	1	-0.103	1
chrEMRSA15:2575186:T:C	putative exported protein	0.07136	1.02694e-13	0.00528204	1	0.0307	1
chrEMRSA15:2575186:T:A	putative exported protein	NA	NA	0	1	NA	NA
chrEMRSA15:2575191:T:A	putative exported protein	NA	NA	0.000678376	1	-0.0369	1
chrEMRSA15:2575192:C:A	putative exported protein	0.3904	1	-0.000698317	1	0.0119	1
chrEMRSA15:2575192:C:T	putative exported protein	NA	NA	0	1	NA	NA
chrEMRSA15:2575192:C:G	putative exported protein	NA	NA	0	1	NA	NA
chrEMRSA15:2575195:A:C	putative exported protein	NA	NA	-0.000264833	1	-4.86e-05	1
chrEMRSA15:2575205:T:C	putative exported protein	NA	1.91769e-20	-0.0132692	1	0.495	1
chrEMRSA15:2575209:T:C	putative exported protein	NA	NA	2.88193e-05	1	-0.000185	1
chrEMRSA15:2575214:C:T	putative exported protein	0	1	0.000891552	1	-0.00141	1
chrEMRSA15:2575218:A:G	putative exported protein	0	1	0.00284934	1	-0.0112	1
chrEMRSA15:2575228:A:G	putative exported protein	NA	NA	0.000678376	1	-0.0369	1
chrEMRSA15:2575231:G:A	putative exported protein	0	1	0.000856788	1	-0.00344	1
chrEMRSA15:2575239:T:C	putative exported protein	0.2088	0.00102003	-0.0193932	1	0.0666	1
chrEMRSA15:2575239:T:A	putative exported protein	NA	NA	0	1	NA	NA
chrEMRSA15:2575239:T:G	putative exported protein	NA	NA	0	1	NA	NA
chrEMRSA15:2575248:A:C	putative exported protein	0	1	0.00234361	1	-0.016	1
chrEMRSA15:2575251:C:A	putative exported protein	0	1	-2.97558e-05	1	-0.0552	1
chrEMRSA15:2575258:T:G		0	1	0.000708966	1	-0.0662	1
chrEMRSA15:2575259:C:T		NA	NA	0.000678376	1	-0.0369	1
chrEMRSA15:2575259:C:A		0	1	0.000344881	1	-0.00413	1
chrEMRSA15:2575263:A:G		14.3	1	-0.000236641	1	-0.156	1
chrEMRSA15:2575269:T:C		NA	1	-0.0105564	1	0.0947	1
chrEMRSA15:2575274:A:T		0.486	1	-0.00130669	1	0.0101	1
chrEMRSA15:2575279:T:A		0.5045	1	0.00258636	1	0.00281	1
chrEMRSA15:2575279:T:C		NA	NA	0	1	NA	NA
chrEMRSA15:2575279:T:G		NA	NA	0	1	NA	NA
chrEMRSA15:2575280:C:G		0	1	-0.00156483	1	0.124	1
chrEMRSA15:2575280:C:T		0	1	0.00162439	1	-0.00242	1
chrEMRSA15:2575282:G:C		NA	NA	0.000459636	1	-0.000112	1
chrEMRSA15:2575286:C:G		NA	NA	0.000678376	1	-0.0369	1
chrEMRSA15:2575287:A:C		0	1	0.00135547	1	-0.00541	1
chrEMRSA15:2575288:G:A		3.333	1	-0.00431001	1	0.0857	1
chrEMRSA15:2575290:T:C		0	1	0.00153162	1	-0.0965	1
chrEMRSA15:2575297:A:T		NA	NA	0.000318926	1	-0.000451	1
chrEMRSA15:2575299:T:A		NA	NA	0.000318926	1	-0.000451	1
chrEMRSA15:2575304:A:C		0	1	0.000509477	1	-0.00233	1
chrEMRSA15:2575305:C:A		NA	NA	0.00361178	1	-0.0887	1
chrEMRSA15:2575308:A:T		0	1	0.000450221	1	-0.00439	1
chrEMRSA15:2575309:A:T		0	1	0.000211796	1	-0.0043	1
chrEMRSA15:2575309:aac:a		0	1	-0.000752486	1	-0.000428	1
chrEMRSA15:2575310:A:G		0.7316	1	-0.00582047	1	0.0496	1
chrEMRSA15:2575312:ga:g		NA	NA	-0.000106389	1	-3.24e-05	1
chrEMRSA15:2575320:G:A		0.2436	1	0.00111468	1	-0.00995	1
chrEMRSA15:2575321:T:G		NA	NA	0.00170026	1	-0.0369	1
chrEMRSA15:2575328:C:A		0	1	0.000625511	1	-0.000484	1
chrEMRSA15:2575328:C:T		0	1	0.000340917	1	-0.000481	1
chrEMRSA15:2575333:A:G		0.757	1	-0.00618035	1	0.00901	1
chrEMRSA15:2575333:A:C		NA	NA	0	1	NA	NA
chrEMRSA15:2575333:A:T		NA	NA	0	1	NA	NA
chrEMRSA15:2575338:T:C		0	1	0.000191015	1	-5.09e-05	1
chrEMRSA15:2575343:G:A		0	1	0.000891552	1	-0.00141	1
chrEMRSA15:2575345:A:G		NA	NA	0.00170026	1	-0.0369	1
chrEMRSA15:2575347:T:A		NA	NA	0.00445931	1	-0.057	1
chrEMRSA15:2575349:A:T		NA	NA	0.00110223	1	-0.121	1
chrEMRSA15:2575354:G:T		0	1	0.000222981	1	-0.00153	1
chrEMRSA15:2575356:A:T		1.372	1	0.00173059	1	0.00339	1
chrEMRSA15:2575360:T:C		0.8748	1	0.00462237	1	-0.0118	1
chrEMRSA15:2575360:T:A		NA	NA	0	1	NA	NA
chrEMRSA15:2575360:t:tC		NA	NA	0.000785099	1	-0.000789	1
chrEMRSA15:2575365:C:A		0	1	0.000961151	1	-0.00166	1
chrEMRSA15:2575365:C:T		NA	NA	0.0016137	1	-2.84e-06	1
chrEMRSA15:2575370:t:tA		NA	NA	0.00170026	1	-0.0369	1
chrEMRSA15:2575373:C:A		NA	NA	0.00170026	1	-0.0369	1
chrEMRSA15:2575381:T:C		0	1	0.00082152	1	-0.0448	1
chrEMRSA15:2575383:A:G		NA	NA	-0.000253942	1	-2.51e-06	1
chrEMRSA15:2575406:gt:g		0	1	0.00133651	1	-0.00182	1
chrEMRSA15:2575410:C:G		0	1	0.00190262	1	-0.0225	1
chrEMRSA15:2575412:G:A		0	1	0.00239029	1	-0.0237	1
chrEMRSA15:2575420:T:C		0	1	-0.000317896	1	-0.00457	1
chrEMRSA15:2575421:T:A		0	1	-0.000304157	1	-0.00481	1
chrEMRSA15:2575426:A:T		89.25	2.5925e-36	-0.0033506	1	-0.00015	1
chrEMRSA15:2575428:T:G		NA	NA	0.00192626	1	-0.0572	1
chrEMRSA15:2575439:T:C		840.4	1.12366e-43	-0.00752671	1	0.00317	1
chrEMRSA15:2575441:G:A		NA	NA	0.000454104	1	-0.00032	1
chrEMRSA15:2575441:G:T		0	1	0.00171166	1	-0.0406	1
chrEMRSA15:2575443:T:A		NA	NA	0.000454104	1	-0.00032	1
chrEMRSA15:2575446:A:T		0	1	0.00149538	1	-0.0433	1
chrEMRSA15:2575448:T:C		NA	NA	-0.000132249	1	-0.000147	1
chrEMRSA15:2575449:C:T		0	1	0.000917172	1	-0.0127	1
chrEMRSA15:2575452:T:C		0	1	0.00107874	1	-0.00482	1
chrEMRSA15:2575456:c:cTAAT		NA	NA	8.60357e-05	1	-0.00103	1
chrEMRSA15:2575461:G:A		NA	NA	0.000608842	1	-0.000453	1
chrEMRSA15:2575461:G:T		NA	NA	0	1	NA	NA
chrEMRSA15:2575464:T:G		NA	NA	0.00262383	1	-0.0167	1
chrEMRSA15:2575469:A:G		0.1019	1	0.000291157	1	-0.147	1
chrEMRSA15:2575469:A:C		NA	NA	0	1	NA	NA
chrEMRSA15:2575472:A:T		0.4066	1	0.00144334	1	-0.00772	1
chrEMRSA15:2575476:A:C		0.4289	1	-0.00417279	1	0.00626	1
chrEMRSA15:2575476:A:T		NA	NA	-0.00680516	1	0.327	1
chrEMRSA15:2575476:A:G		NA	NA	0	1	NA	NA
chrEMRSA15:2575478:T:A		0.3331	1	-0.00229403	1	0.00892	1
chrEMRSA15:2575478:T:C		NA	NA	0.000603001	1	-0.000174	1
chrEMRSA15:2575480:C:T		NA	NA	0.000735973	1	-0.000925	1
chrEMRSA15:2575482:A:G		0	1	-0.00335727	1	0.181	1
chrEMRSA15:2575485:C:T		2.25	1	-0.00328607	1	0.0649	1
chrEMRSA15:2575489:T:A		NA	NA	0.000268668	1	-0.000147	1
chrEMRSA15:2575494:T:A		0.5254	1	-0.00232183	1	-5.48e-05	1
chrEMRSA15:2575494:T:G		NA	NA	0	1	NA	NA
chrEMRSA15:2575501:T:A		3.333	1	-0.00502375	1	0.114	1
chrEMRSA15:2575502:C:T		0	1	0.00119151	1	-0.00228	1
chrEMRSA15:2575514:C:T	putative exported protein	1.372	1	-0.00241672	1	0.00866	1
chrEMRSA15:2575515:G:A	putative exported protein	0.9856	1	0.00306226	1	-0.0186	1
chrEMRSA15:2575517:T:C	putative exported protein	1.754	1	-0.00279939	1	0.0107	1
chrEMRSA15:2575520:A:G	putative exported protein	1.041	1	-0.003044	1	0.0122	1
chrEMRSA15:2575521:tc:t	putative exported protein	0.8226	1	0.000424246	1	-0.0142	1
chrEMRSA15:2575525:C:T	putative exported protein	0	1	0.000292698	1	-1.13e-05	1
chrEMRSA15:2575529:G:A	putative exported protein	NA	NA	5.44456e-05	1	-0.000445	1
chrEMRSA15:2575541:T:C	putative exported protein	0	1	4.01799e-05	1	-0.000138	1
chrEMRSA15:2575565:A:G	putative exported protein	NA	NA	-0.000243027	1	-0.00149	1
chrEMRSA15:2575581:T:C	putative exported protein	NA	NA	-0.000654797	1	-0.000218	1
chrEMRSA15:2575582:G:T	putative exported protein	NA	NA	-0.000654797	1	-0.000218	1
chrEMRSA15:2575590:A:G	putative exported protein	0	1	0.0121012	1	-0.071	1
chrEMRSA15:2575590:A:T	putative exported protein	0.625	1	0.000863982	1	-0.00673	1
chrEMRSA15:2575600:A:G	putative exported protein	0	1	5.72019e-05	1	-5.12e-05	1
chrEMRSA15:2575601:G:T	putative exported protein	0	1	5.72019e-05	1	-5.12e-05	1
chrEMRSA15:2575608:G:T	putative exported protein	NA	NA	0.000819658	1	-0.0323	1
chrEMRSA15:2575610:G:A	putative exported protein	0	1	0.000157998	1	-0.0135	1
chrEMRSA15:2575611:C:T	putative exported protein	0	1	0.000924844	1	-0.0089	1
chrEMRSA15:2575615:T:C	putative exported protein	0	1	0.000280507	1	-0.00674	1
chrEMRSA15:2575616:G:A	putative exported protein	0	1	5.71758e-05	1	-0.00142	1
chrEMRSA15:2575622:A:G	putative exported protein	0	1	0.000337563	1	-0.0112	1
chrEMRSA15:2575624:C:T	putative exported protein	0	1	0.000353918	1	-0.0527	1
chrEMRSA15:2575629:A:T	putative exported protein	0	1	-0.000125891	1	-2.57e-05	1
chrEMRSA15:2575634:G:T	putative exported protein	NA	1	-0.0105564	1	0.0947	1
chrEMRSA15:2575635:C:T	putative exported protein	0	1	0.000878657	1	-0.0172	1
chrEMRSA15:2575659:G:T	putative exported protein	0	1	0.00138136	1	-0.000111	1
chrEMRSA15:2575662:G:A	putative exported protein	NA	NA	0.00361178	1	-0.0887	1
chrEMRSA15:2575666:T:G	putative exported protein	0.3556	1	-0.000546346	1	-0.0026	1
chrEMRSA15:2575670:A:C	putative exported protein	0.1962	1	0.00152765	1	-0.00578	1
chrEMRSA15:2575670:A:T	putative exported protein	NA	NA	0	1	NA	NA
chrEMRSA15:2575673:C:T	putative exported protein	0.1625	1	0.00285591	1	-0.015	1
chrEMRSA15:2575679:A:T	putative exported protein	NA	NA	0.00661477	1	-0.396	1
chrEMRSA15:2575689:T:C	putative exported protein	0.5947	1	0.00550745	1	0.00473	1
chrEMRSA15:2575689:T:A	putative exported protein	NA	NA	0	1	NA	NA
chrEMRSA15:2575697:T:C	putative exported protein	0	1	-0.000369926	1	-0.00428	1
chrEMRSA15:2575701:T:C	putative exported protein	0.5947	1	0.00550745	1	0.00473	1
chrEMRSA15:2575705:C:T	putative exported protein	0.3524	1	0.0104739	1	-0.00491	1
chrEMRSA15:2575715:G:A	putative exported protein	0.01622	1	0.0147682	1	-0.0198	1
chrEMRSA15:2575715:G:T	putative exported protein	NA	NA	0	1	NA	NA
chrEMRSA15:2575721:A:C	putative exported protein	0	1	7.86053e-05	1	-0.00049	1
chrEMRSA15:2575722:C:T	putative exported protein	0	1	0.000407583	1	-0.00344	1
chrEMRSA15:2575724:T:C	putative exported protein	0	1	0.00055072	1	-0.00321	1
chrEMRSA15:2575727:T:A	putative exported protein	0	1	0.00121926	1	-0.00381	1
chrEMRSA15:2575733:T:G	putative exported protein	0	1	5.6506e-05	1	-9.82e-08	1
chrEMRSA15:2575735:T:G	putative exported protein	0	1	-0.000266244	1	-0.000209	1
chrEMRSA15:2575739:C:G	putative exported protein	0	1	0.000394488	1	-0.000193	1
chrEMRSA15:2575748:tg:t	putative exported protein	NA	NA	-0.0120739	1	0.934	1
chrEMRSA15:2575753:C:T	putative exported protein	NA	NA	0.000135307	1	-2.67e-06	1
chrEMRSA15:2575757:T:A	putative exported protein	0	1	0.000471309	1	-0.00218	1
chrEMRSA15:2575764:T:C	putative exported protein	0	1	0.00166879	1	-0.144	1
chrEMRSA15:2575774:C:T	putative exported protein	0.3244	1	0.00438835	1	0.00325	1
chrEMRSA15:2575774:C:G	putative exported protein	NA	NA	-0.0120739	1	0.934	1
chrEMRSA15:2575775:C:A	putative exported protein	0	1	-5.03745e-05	1	-5.8e-05	1
chrEMRSA15:2575780:T:C	putative exported protein	0	1	0.00107518	1	-0.00166	1
chrEMRSA15:2575784:A:G	putative exported protein	0.3244	1	0.00438835	1	0.00325	1
chrEMRSA15:2575785:T:C	putative exported protein	0	1	0.000186023	1	-0.00113	1
chrEMRSA15:2575785:taatctttaa:t	putative exported protein	0	1	0.000316112	1	-0.00309	1
chrEMRSA15:2575786:A:C	putative exported protein	NA	NA	0.00361178	1	-0.0887	1
chrEMRSA15:2575790:T:A	putative exported protein	0	1	-7.31068e-05	1	0.00168	1
chrEMRSA15:2575793:A:G	putative exported protein	0	1	-0.00738066	1	0.00104	1
chrEMRSA15:2575795:A:T	putative exported protein	0	1	0.00054664	1	-0.0031	1
chrEMRSA15:2575805:G:A	putative exported protein	0	1	0.00105948	1	-0.0188	1
chrEMRSA15:2575806:T:C	putative exported protein	0	1	-0.00127194	1	-0.00106	1
chrEMRSA15:2575808:G:A	putative exported protein	NA	NA	0.00262383	1	-0.0167	1
chrEMRSA15:2575808:G:T	putative exported protein	0	1	0.0015578	1	-0.0405	1
chrEMRSA15:2575808:G:C	putative exported protein	0	1	0.000160133	1	-0.000136	1
chrEMRSA15:2575823:A:G	putative exported protein	0	1	0.00154365	1	-0.0309	1
chrEMRSA15:2575826:C:T	putative exported protein	0	1	0.000715926	1	-0.0496	1
chrEMRSA15:2575829:A:G	putative exported protein	0.03976	1	0.00636298	1	-0.0131	1
chrEMRSA15:2575833:T:C	putative exported protein	0	1	0.005433	1	-0.00134	1
chrEMRSA15:2575834:C:T	putative exported protein	0.02328	1	0.00624243	1	-0.0268	1
chrEMRSA15:2575838:A:T	putative exported protein	NA	NA	-0.0120739	1	0.934	1
chrEMRSA15:2575839:A:G	putative exported protein	0	1	0.00109182	1	-0.00602	1
chrEMRSA15:2575841:T:C	putative exported protein	0	1	0.0047689	1	-0.134	1
chrEMRSA15:2575843:ct:c	putative exported protein	0	1	0.000183783	1	-0.000428	1
chrEMRSA15:2575848:T:C	putative exported protein	0	1	0.000609053	1	-0.000448	1
chrEMRSA15:2575850:T:C	putative exported protein	0	1	0.000715926	1	-0.0496	1
chrEMRSA15:2575855:T:C	putative exported protein	NA	NA	0.00352392	1	-0.122	1
chrEMRSA15:2575859:G:A	putative exported protein	0	1	-0.00896695	1	0.00118	1
chrEMRSA15:2575859:G:C	putative exported protein	NA	NA	0	1	NA	NA
chrEMRSA15:2575862:T:C	putative exported protein	NA	1	-0.00965279	1	0.0979	1
chrEMRSA15:2575869:G:T	putative exported protein	NA	NA	-0.0155019	1	0.921	1
chrEMRSA15:2575880:G:T	putative exported protein	0.03723	6.99064e-27	0.00160792	1	0.00182	1
chrEMRSA15:2575880:G:C	putative exported protein	NA	NA	0	1	NA	NA
chrEMRSA15:2575880:G:A	putative exported protein	NA	NA	-0.0120739	1	0.934	1
chrEMRSA15:2575883:T:G	putative exported protein	0.03974	4.88522e-22	0.00478574	1	-0.0117	1
chrEMRSA15:2575883:T:A	putative exported protein	2.744	1	0.00597629	1	-0.00759	1
chrEMRSA15:2575883:T:C	putative exported protein	NA	NA	0	1	NA	NA
chrEMRSA15:2575888:G:T	putative exported protein	0.0475	4.90577e-16	0.00512471	1	-0.013	1
chrEMRSA15:2575894:G:T	putative exported protein	NA	NA	-0.0120739	1	0.934	1
chrEMRSA15:2575895:T:C	putative exported protein	0.1818	1	0.00778145	1	-0.0862	1
chrEMRSA15:2575901:C:T	putative exported protein	0	1	0.00107665	1	-0.00854	1
chrEMRSA15:2575904:G:T	putative exported protein	0	1	0.00017757	1	-0.00728	1
chrEMRSA15:2575905:A:G	putative exported protein	0	1	0.000952251	1	-0.00595	1
chrEMRSA15:2575907:A:T	putative exported protein	NA	NA	0.00153558	1	-0.000615	1
chrEMRSA15:2575907:A:C	putative exported protein	NA	NA	0	1	NA	NA
chrEMRSA15:2575908:G:A	putative exported protein	0	1	0.000783752	1	-0.00441	1
chrEMRSA15:2575910:G:A	putative exported protein	10.24	1.84528e-12	-0.00398866	1	-5.37e-05	1
chrEMRSA15:2575927:C:T	putative exported protein	NA	0.0197837	-0.0110063	1	0.397	1
chrEMRSA15:2575931:T:G	putative exported protein	NA	1	-0.00348966	1	0.0101	1
chrEMRSA15:2575932:G:A	putative exported protein	NA	1	-0.00328117	1	0.00816	1
chrEMRSA15:2575932:G:C	putative exported protein	NA	NA	0	1	NA	NA
chrEMRSA15:2575932:G:T	putative exported protein	NA	NA	0	1	NA	NA
chrEMRSA15:2575933:T:C	putative exported protein	NA	1	-0.00312586	1	0.00647	1
chrEMRSA15:2575933:T:G	putative exported protein	NA	NA	0	1	NA	NA
chrEMRSA15:2575934:A:G	putative exported protein	NA	1	-0.00336602	1	0.00717	1
chrEMRSA15:2575937:T:C	putative exported protein	0	1	-0.000272125	1	-0.000103	1
chrEMRSA15:2575939:c:cT	putative exported protein	0	1	0.0071178	1	-0.431	1
chrEMRSA15:2575940:T:C	putative exported protein	25.42	1.18103e-18	-0.00910617	1	0.00832	1
chrEMRSA15:2575940:T:A	putative exported protein	NA	NA	0	1	NA	NA
chrEMRSA15:2575961:A:C	putative exported protein	11.79	2.39231e-14	-0.00724218	1	0.00239	1
chrEMRSA15:2575962:C:G	putative exported protein	0	1	0.000932287	1	-0.0607	1
chrEMRSA15:2575969:T:A	putative exported protein	NA	NA	0.00361178	1	-0.0887	1
chrEMRSA15:2575979:T:C	putative exported protein	0	1	0.00197957	1	-0.0189	1
chrEMRSA15:2575982:C:A	putative exported protein	NA	NA	0.00361178	1	-0.0887	1
chrEMRSA15:2575984:T:C	putative exported protein	0	1	0.000108685	1	-0.00886	1
chrEMRSA15:2576006:G:A	putative exported protein	0.5947	1	0.00550745	1	0.00473	1
chrEMRSA15:2576014:C:T	putative exported protein	7.693	2.29432e-08	-0.00536204	1	0.00323	1
chrEMRSA15:2576019:T:G	putative exported protein	0.3488	1	-0.00134712	1	-0.00804	1
chrEMRSA15:2576019:T:C	putative exported protein	NA	NA	0	1	NA	NA
chrEMRSA15:2576026:A:C	putative exported protein	0	1	0.000348335	1	-1.42e-05	1
chrEMRSA15:2576033:G:A	putative exported protein	7.148	1	-0.00396726	1	0.0767	1
chrEMRSA15:2576039:T:C	putative exported protein	0	1	-0.000582856	1	-0.0069	1
chrEMRSA15:2576040:C:T	putative exported protein	0.5947	1	0.00550745	1	0.00473	1
chrEMRSA15:2576042:T:C	putative exported protein	NA	NA	-0.000639715	1	-0.000249	1
chrEMRSA15:2576045:T:A	putative exported protein	NA	1.01709e-44	-0.0379676	1	0.974	1
chrEMRSA15:2576051:G:A	putative exported protein	NA	NA	-0.000639715	1	-0.000249	1
chrEMRSA15:2576054:G:A	putative exported protein	0	1	-0.000405533	1	-0.00609	1
chrEMRSA15:2576056:T:A	putative exported protein	0.5024	1	-0.000804949	1	-0.00895	1
chrEMRSA15:2576058:A:C	putative exported protein	0	1	7.17471e-05	1	-0.000381	1
chrEMRSA15:2576071:T:C	putative exported protein	0	2.74316e-32	0.0122447	1	-0.00441	1
chrEMRSA15:2576072:A:T	putative exported protein	0	2.70184e-31	0.012861	1	-0.00406	1
chrEMRSA15:2576078:A:T	putative exported protein	0	1	-9.43256e-05	1	-0.00203	1
chrEMRSA15:2576081:A:C	putative exported protein	1.933	1	-0.00221986	1	0.00019	1
chrEMRSA15:2576087:G:A	putative exported protein	1.75	1	-0.00311973	1	0.00434	1
chrEMRSA15:2576087:G:T	putative exported protein	NA	NA	0	1	NA	NA
chrEMRSA15:2576087:G:C	putative exported protein	NA	NA	0	1	NA	NA
chrEMRSA15:2576090:T:A	putative exported protein	0	1	0.00160076	1	-0.0342	1
chrEMRSA15:2576092:C:T	putative exported protein	1.138	1	-4.80018e-05	1	-0.00703	1
chrEMRSA15:2576096:G:A	putative exported protein	0	1	0.000825158	1	-0.00279	1
chrEMRSA15:2576097:C:T	putative exported protein	0.2677	7.26343e-07	0.0111058	1	-0.000497	1
chrEMRSA15:2576097:C:A	putative exported protein	NA	NA	0	1	NA	NA
chrEMRSA15:2576098:C:T	putative exported protein	0	1	-0.000280529	1	-3.96e-05	1
chrEMRSA15:2576102:T:C	putative exported protein	0	1	0.000233482	1	-0.0094	1
chrEMRSA15:2576113:G:A	putative exported protein	0	1	-0.00175799	1	-8.32e-06	1
chrEMRSA15:2576115:a:aAGCCT	putative exported protein	0	1	0.000875503	1	-0.00801	1
chrEMRSA15:2576122:C:A	putative exported protein	0	1	0.000162863	1	-8.56e-06	1
chrEMRSA15:2576123:C:T	putative exported protein	0.1426	1.09685e-05	0.00588093	1	0.000499	1
chrEMRSA15:2576123:C:A	putative exported protein	NA	NA	0	1	NA	NA
chrEMRSA15:2576129:G:A	putative exported protein	0.9736	1	-0.000248185	1	-0.00212	1
chrEMRSA15:2576135:A:G	putative exported protein	0.1762	1	5.90765e-05	1	-0.00632	1
chrEMRSA15:2576136:T:C	putative exported protein	0	1	0.000946049	1	-0.0546	1
chrEMRSA15:2576138:A:T	putative exported protein	0.8986	1	-0.000889182	1	-0.00525	1
chrEMRSA15:2576138:A:C	putative exported protein	NA	NA	0	1	NA	NA
chrEMRSA15:2576141:G:A	putative exported protein	0.707	1	0.000358923	1	-0.0096	1
chrEMRSA15:2576141:G:T	putative exported protein	NA	NA	0	1	NA	NA
chrEMRSA15:2576141:G:C	putative exported protein	NA	NA	0	1	NA	NA
chrEMRSA15:2576161:A:C	putative exported protein	NA	NA	-0.00680516	1	0.327	1
chrEMRSA15:2576173:G:T	putative exported protein	NA	NA	-0.00680516	1	0.327	1
chrEMRSA15:2576182:T:C	putative exported protein	0	1	-3.27875e-05	1	-2.43e-06	1
chrEMRSA15:2576195:G:A	putative exported protein	NA	NA	0.000819658	1	-0.0323	1
chrEMRSA15:2576199:C:T	putative exported protein	0.2166	1	-0.000967134	1	0.0164	1
chrEMRSA15:2576199:C:G	putative exported protein	NA	NA	0	1	NA	NA
chrEMRSA15:2576202:C:T	putative exported protein	0.2367	1	-0.00393425	1	0.0284	1
chrEMRSA15:2576206:T:C	putative exported protein	0.1208	1	0.0019604	1	-0.00499	1
chrEMRSA15:2576206:T:A	putative exported protein	NA	NA	0	1	NA	NA
chrEMRSA15:2576211:A:G	putative exported protein	0.1804	1	0.00244089	1	-0.00668	1
chrEMRSA15:2576211:A:T	putative exported protein	NA	NA	0	1	NA	NA
chrEMRSA15:2576212:T:C	putative exported protein	0	1	0.000413621	1	-0.00103	1
chrEMRSA15:2576227:C:T	putative exported protein	0	1	0.0023614	1	-0.0267	1
chrEMRSA15:2576229:T:C	putative exported protein	0	1	0.00218678	1	-0.0155	1
chrEMRSA15:2576229:T:A	putative exported protein	NA	NA	0	1	NA	NA
chrEMRSA15:2576235:A:C	putative exported protein	0	1	0.00111282	1	-0.00324	1
chrEMRSA15:2576236:ca:c	putative exported protein	0	1	-0.000179922	1	-0.00682	1
chrEMRSA15:2576238:A:C	putative exported protein	NA	NA	0.00160665	1	-0.000301	1
chrEMRSA15:2576252:T:C	putative exported protein	NA	NA	2.88193e-05	1	-0.000185	1
chrEMRSA15:2576253:aataccaaacat:a	putative exported protein	NA	NA	0.00110223	1	-0.121	1
chrEMRSA15:2576259:a:aAG	putative exported protein	NA	NA	-0.000338338	1	-0.000226	1
chrEMRSA15:2576261:A:G	putative exported protein	0.003721	1.73685e-27	0.00612386	1	-0.0255	1
chrEMRSA15:2576265:A:G	putative exported protein	0	1	0.00041764	1	-0.0029	1
chrEMRSA15:2576274:A:G	putative exported protein	0.2751	1	-0.000621879	1	-0.00685	1
chrEMRSA15:2576274:A:T	putative exported protein	NA	NA	0	1	NA	NA
chrEMRSA15:2576282:C:T	putative exported protein	3.934	1	-0.00489554	1	0.101	1
chrEMRSA15:2576291:C:A	putative exported protein	1.313	1	0.00145768	1	-0.0117	1
chrEMRSA15:2576291:C:T	putative exported protein	NA	NA	0	1	NA	NA
chrEMRSA15:2576291:C:G	putative exported protein	NA	NA	0.000744577	1	-0.000124	1
chrEMRSA15:2576292:A:G	putative exported protein	0	1	-2.48305e-05	1	-0.00211	1
chrEMRSA15:2576312:T:C		NA	1.5814e-37	-0.0110776	1	0.00517	1
chrEMRSA15:2576317:T:A		0	1	0.00137879	1	-0.0136	1
chrEMRSA15:2576318:T:A		12	1	-0.0063584	1	0.0878	1
chrEMRSA15:2576322:A:T		0	1	0.00137879	1	-0.0136	1
chrEMRSA15:2576323:C:T		0.5052	1	0.00164707	1	-0.0198	1
chrEMRSA15:2576323:C:G		0	1	0.00011483	1	-0.000138	1
chrEMRSA15:2576325:G:C		NA	NA	6.26414e-05	1	-9.02e-05	1
chrEMRSA15:2576329:C:G		NA	NA	9.47108e-05	1	-0.0246	1
chrEMRSA15:2576330:A:C		0	1	0.00149825	1	-0.00207	1
chrEMRSA15:2576331:G:A		0.4183	1	0.00505546	1	-0.0285	1
chrEMRSA15:2576333:T:C		0.486	1	0.000912674	1	-0.00506	1
chrEMRSA15:2576333:T:A		NA	NA	0	1	NA	NA
chrEMRSA15:2576337:aat:a		0	1	-0.000119138	1	-0.000446	1
chrEMRSA15:2576340:A:T		0.5587	1	0.000690705	1	-0.00334	1
chrEMRSA15:2576342:T:A		0.6404	1	0.000112708	1	-0.00463	1
chrEMRSA15:2576343:T:C		0	1	0.000833369	1	-0.00684	1
chrEMRSA15:2576347:A:T		0	1	0.000435286	1	-0.00681	1
chrEMRSA15:2576347:A:C		NA	NA	8.60357e-05	1	-0.00103	1
chrEMRSA15:2576352:agc:a		NA	1	0.00591337	1	-0.000419	1
chrEMRSA15:2576353:G:A		0	1	0.0013025	1	-0.00742	1
chrEMRSA15:2576354:C:A		0	1	0.00167318	1	-0.0212	1
chrEMRSA15:2576355:G:A		0.1727	1	0.0356484	1	-0.335	1
chrEMRSA15:2576362:T:C		0	1	0.000599091	1	-0.0049	1
chrEMRSA15:2576363:A:T		3.015	1	-0.000463905	1	0.0507	1
chrEMRSA15:2576363:A:G		0	1	0.00124104	1	-0.0244	1
chrEMRSA15:2576368:G:T		NA	NA	-0.000849766	1	-2.2e-05	1
chrEMRSA15:2576373:C:A		0	1	0.000197875	1	-0.00419	1
chrEMRSA15:2576380:G:A		0.2381	1	0.00138426	1	-0.00679	1
chrEMRSA15:2576380:G:T		NA	NA	0	1	NA	NA
chrEMRSA15:2576380:G:C		NA	NA	0	1	NA	NA
chrEMRSA15:2576382:a:aT		0.02954	1	0.0233701	1	-0.00246	1
chrEMRSA15:2576386:T:A		33.33	2.84226e-27	-0.00161652	1	-0.00151	1
chrEMRSA15:2576386:t:tC		0.1688	0.600101	0.00471506	1	-0.0247	1
chrEMRSA15:2576386:t:tTA		NA	NA	0	1	NA	NA
chrEMRSA15:2576390:C:T		0.3682	1	0.000690273	1	5.92e-05	1
chrEMRSA15:2576394:A:T		NA	NA	-0.000311759	1	-0.000146	1
chrEMRSA15:2576395:C:T		0	1	0.00217345	1	-0.0673	1
chrEMRSA15:2576404:A:T		0	1	0.00070427	1	-0.00485	1
chrEMRSA15:2576405:C:T		0	1	0.000631406	1	-8.83e-05	1
chrEMRSA15:2576406:C:T		1.777	1	0.00165953	1	-0.0151	1
chrEMRSA15:2576406:C:A		NA	NA	-0.000673644	1	-0.000121	1
chrEMRSA15:2576412:C:T	putative lipoprotein	0	1	0.000561413	1	-0.0125	1
chrEMRSA15:2576425:A:G	putative lipoprotein	0	1	0.000609053	1	-0.000448	1
chrEMRSA15:2576433:T:C	putative lipoprotein	11.67	1	-0.000779783	1	0.0116	1
chrEMRSA15:2576437:A:C	putative lipoprotein	0.5278	1	0.00530979	1	-0.0116	1
chrEMRSA15:2576439:A:T	putative lipoprotein	0.4788	1	0.00517147	1	0.00295	1
chrEMRSA15:2576439:A:C	putative lipoprotein	NA	NA	0	1	NA	NA
chrEMRSA15:2576441:A:T	putative lipoprotein	0	1	0.00122897	1	-0.00367	1
chrEMRSA15:2576446:C:A	putative lipoprotein	0	1	0.000159436	1	-0.019	1
chrEMRSA15:2576446:C:G	putative lipoprotein	6.082	1	-0.00767236	1	0.109	1
chrEMRSA15:2576453:C:T	putative lipoprotein	2.897	2.26975e-06	-0.00106274	1	-0.0102	1
chrEMRSA15:2576454:ct:c	putative lipoprotein	0	1	-0.000433125	1	-0.000311	1
chrEMRSA15:2576455:T:C	putative lipoprotein	1.213	1	-0.000543089	1	-0.00351	1
chrEMRSA15:2576455:T:A	putative lipoprotein	NA	NA	0	1	NA	NA
chrEMRSA15:2576469:T:C	putative lipoprotein	2.399	1	-0.00715778	1	-0.00991	1
chrEMRSA15:2576469:T:A	putative lipoprotein	NA	NA	0	1	NA	NA
chrEMRSA15:2576482:T:A	putative lipoprotein	NA	NA	0.000864501	1	-0.0133	1
chrEMRSA15:2576500:A:G	putative lipoprotein	2.301	1	0.00293111	1	-0.0223	1
chrEMRSA15:2576519:C:A	putative lipoprotein	0	1	0.00224512	1	-0.00713	1
chrEMRSA15:2576541:C:T	putative lipoprotein	NA	1.01709e-44	-0.0182639	1	0.0113	1
chrEMRSA15:2576542:C:A	putative lipoprotein	3.035	0.216881	-0.00399967	1	-0.0281	1
chrEMRSA15:2576542:C:G	putative lipoprotein	0	1	-0.000209164	1	-0.0057	1
chrEMRSA15:2576545:A:T	putative lipoprotein	3.235	0.0333647	-0.00380463	1	-0.0242	1
chrEMRSA15:2576545:A:C	putative lipoprotein	0	1	0.00129505	1	-0.000293	1
chrEMRSA15:2576545:A:G	putative lipoprotein	NA	NA	0	1	NA	NA
chrEMRSA15:2576547:C:A	putative lipoprotein	NA	1.01709e-44	-0.0173562	1	0.0122	1
chrEMRSA15:2576548:C:T	putative lipoprotein	0	1	0.00111733	1	-0.0966	1
chrEMRSA15:2576563:A:G	putative lipoprotein	45.44	1.7313e-31	-0.0144223	1	0.021	1
chrEMRSA15:2576570:C:A	putative lipoprotein	0	1	5.44335e-05	1	-1.32e-06	1
chrEMRSA15:2576570:C:T	putative lipoprotein	0	1	0.00053194	1	-0.0244	1
chrEMRSA15:2576571:G:T	putative lipoprotein	0.8243	1	-0.00346544	1	0.0396	1
chrEMRSA15:2576581:T:C	putative lipoprotein	0.7735	1	-0.00368369	1	0.0555	1
chrEMRSA15:2576587:G:C	putative lipoprotein	0	1	0.00053194	1	-0.0244	1
chrEMRSA15:2576604:T:C	putative lipoprotein	NA	NA	0.000189469	1	-4.18e-05	1
chrEMRSA15:2576606:T:C	putative lipoprotein	0	1	0.000420403	1	-0.000581	1
chrEMRSA15:2576608:C:T	putative lipoprotein	0	1	0.00042802	1	-0.000328	1
chrEMRSA15:2576617:G:C	putative lipoprotein	0.02589	1	0.0194265	1	-0.0681	1
chrEMRSA15:2576617:G:T	putative lipoprotein	0.2808	1	0.0018907	1	0.00879	1
chrEMRSA15:2576623:G:C	putative lipoprotein	0.2556	1	0.00452917	1	-0.0186	1
chrEMRSA15:2576623:G:A	putative lipoprotein	NA	NA	0	1	NA	NA
chrEMRSA15:2576635:T:C	putative lipoprotein	0	1	0.000209871	1	-1.15e-05	1
chrEMRSA15:2576638:G:A	putative lipoprotein	0.6138	1	-0.00409396	1	0.0361	1
chrEMRSA15:2576641:A:T	putative lipoprotein	0	1	0.000306414	1	-0.00122	1
chrEMRSA15:2576647:G:A	putative lipoprotein	0.4441	1	-0.0073254	1	0.0566	1
chrEMRSA15:2576659:C:A	putative lipoprotein	0.1358	0.000149988	0.00720869	1	-0.0459	1
chrEMRSA15:2576659:C:T	putative lipoprotein	6.713	1	-0.00453697	1	0.312	1
chrEMRSA15:2576661:catctttata:c	putative lipoprotein	0	1	0.000485609	1	-0.0472	1
chrEMRSA15:2576664:C:T	putative lipoprotein	0.1582	0.00190348	0.00623481	1	-0.027	1
chrEMRSA15:2576669:T:A	putative lipoprotein	NA	1.01709e-44	-0.029254	1	0.32	1
chrEMRSA15:2576670:a:aATCATTAAT	putative lipoprotein	NA	NA	-0.00680516	1	0.327	1
chrEMRSA15:2576670:a:aATCA	putative lipoprotein	NA	NA	0	1	NA	NA
chrEMRSA15:2576680:A:G	putative lipoprotein	NA	1.01709e-44	-0.0137785	1	0.00764	1
chrEMRSA15:2576681:tc:t	putative lipoprotein	0	1	0.00552308	1	-0.13	1
chrEMRSA15:2576682:C:T	putative lipoprotein	NA	1.01709e-44	-0.0137308	1	0.00816	1
chrEMRSA15:2576682:C:A	putative lipoprotein	NA	NA	0	1	NA	NA
chrEMRSA15:2576682:c:cTTTAAAATT	putative lipoprotein	0.04648	2.49174e-05	0.00697016	1	-0.0154	1
chrEMRSA15:2576682:c:cTTTAAAGTT	putative lipoprotein	0.2974	1	0.0195455	1	-0.18	1
chrEMRSA15:2576683:C:G	putative lipoprotein	23.34	1.00242e-19	-0.00298757	1	0.00344	1
chrEMRSA15:2576683:C:T	putative lipoprotein	0	1	0.000683383	1	-0.0113	1
chrEMRSA15:2576683:C:A	putative lipoprotein	NA	NA	0.00062795	1	-0.0612	1
chrEMRSA15:2576691:G:A	putative lipoprotein	NA	NA	0.000468083	1	-0.000129	1
chrEMRSA15:2576694:C:A	putative lipoprotein	NA	NA	0.00110223	1	-0.121	1
chrEMRSA15:2576698:G:A	putative lipoprotein	0	1	0.00478992	1	-0.417	1
chrEMRSA15:2576706:A:G	putative lipoprotein	NA	1	-0.0134657	0.939441	0.855	1.8581e-05
chrEMRSA15:2576708:T:C	putative lipoprotein	0	1	-0.000310782	1	-0.00233	1
chrEMRSA15:2576718:ct:c	putative lipoprotein	0	1	0.000944454	1	-0.0193	1
chrEMRSA15:2576731:A:G	putative lipoprotein	0.1321	0.00018017	0.00451684	1	-0.0205	1
chrEMRSA15:2576731:A:C	putative lipoprotein	0.9739	1	-0.000425923	1	-0.0586	1
chrEMRSA15:2576731:A:T	putative lipoprotein	NA	NA	0	1	NA	NA
chrEMRSA15:2576734:A:G	putative lipoprotein	0.09985	1	0.000812612	1	-0.0812	1
chrEMRSA15:2576738:C:G	putative lipoprotein	0.05099	1	0.0166739	1	-0.0906	1
chrEMRSA15:2576738:C:A	putative lipoprotein	NA	NA	0	1	NA	NA
chrEMRSA15:2576738:C:T	putative lipoprotein	NA	NA	0	1	NA	NA
chrEMRSA15:2576739:T:G	putative lipoprotein	0	1	0.000827383	1	-0.0112	1
chrEMRSA15:2576743:G:A	putative lipoprotein	0	1	0.00150553	1	-0.0217	1
chrEMRSA15:2576746:C:T	putative lipoprotein	NA	NA	0.00110223	1	-0.121	1
chrEMRSA15:2576749:C:T	putative lipoprotein	6.782	1.24894e-06	-0.00497733	1	0.0471	1
chrEMRSA15:2576755:A:G	putative lipoprotein	NA	7.30429e-51	-0.0268241	1	0.285	1
chrEMRSA15:2576758:A:T	putative lipoprotein	1.055	1	-0.013578	1	0.0131	1
chrEMRSA15:2576758:A:G	putative lipoprotein	NA	NA	0	1	NA	NA
chrEMRSA15:2576762:T:C	putative lipoprotein	2.6	1	-0.00329667	1	-0.00783	1
chrEMRSA15:2576762:T:A	putative lipoprotein	NA	NA	0	1	NA	NA
chrEMRSA15:2576762:T:G	putative lipoprotein	NA	NA	0	1	NA	NA
chrEMRSA15:2576763:G:A	putative lipoprotein	0	1	0.00400688	1	-0.0184	1
chrEMRSA15:2576768:T:C	putative lipoprotein	0.07784	1	0.00152693	1	-0.0998	1
chrEMRSA15:2576769:G:T	putative lipoprotein	0	1	0.000456948	1	-0.00574	1
chrEMRSA15:2576776:C:A	putative lipoprotein	0	1	-3.62318e-05	1	-0.000264	1
chrEMRSA15:2576784:G:A	putative lipoprotein	NA	NA	0.00110223	1	-0.121	1
chrEMRSA15:2576785:G:A	putative lipoprotein	0	1	0.000297282	1	-4.68e-05	1
chrEMRSA15:2576793:ta:t	putative lipoprotein	0	1	0.00156165	1	-0.0772	1
chrEMRSA15:2576794:A:T	putative lipoprotein	1.619	1	-0.0121861	1	0.04	1
chrEMRSA15:2576796:C:A	putative lipoprotein	0	1	-0.000123095	1	-3.81e-05	1
chrEMRSA15:2576798:T:C	putative lipoprotein	0	1	0.000124882	1	-0.000652	1
chrEMRSA15:2576806:G:A	putative lipoprotein	0.295	1	0.00752436	1	-0.0238	1
chrEMRSA15:2576821:G:A	putative lipoprotein	45.44	1.7313e-31	-0.0148936	1	0.0114	1
chrEMRSA15:2576829:T:C	putative lipoprotein	0	1	0.00112482	1	-0.00166	1
chrEMRSA15:2576831:G:A	putative lipoprotein	0.9812	1	-0.0109951	1	0.0284	1
chrEMRSA15:2576838:T:C	putative lipoprotein	NA	NA	-6.87723e-05	1	-0.000509	1
chrEMRSA15:2576841:T:C	putative lipoprotein	NA	NA	3.88363e-06	1	-0.000234	1
chrEMRSA15:2576849:T:G	putative lipoprotein	0	1	0.000523883	1	-0.022	1
chrEMRSA15:2576851:T:C	putative lipoprotein	NA	NA	9.47108e-05	1	-0.0246	1
chrEMRSA15:2576856:T:G	putative lipoprotein	0	1	0.000523883	1	-0.022	1
chrEMRSA15:2576859:C:T	putative lipoprotein	0	1	0.000169867	1	-8.41e-05	1
chrEMRSA15:2576865:T:C	putative lipoprotein	0	1	-0.000115672	1	-2.06e-05	1
chrEMRSA15:2576866:A:T	putative lipoprotein	NA	NA	9.47108e-05	1	-0.0246	1
chrEMRSA15:2576881:G:A	putative lipoprotein	0	1	0.000143527	1	-0.00451	1
chrEMRSA15:2576884:A:T	putative lipoprotein	0	1	0.0017749	1	-0.00622	1
chrEMRSA15:2576889:C:T	putative lipoprotein	0	1	-1.96842e-05	1	0.00174	1
chrEMRSA15:2576890:C:T	putative lipoprotein	NA	NA	-0.00442414	1	-0.0275	1
chrEMRSA15:2576894:T:G	putative lipoprotein	2.205	1	0.00952835	1	-0.0179	1
chrEMRSA15:2576900:G:A	putative lipoprotein	0	1	0.000623833	1	-0.00597	1
chrEMRSA15:2576908:A:G	putative lipoprotein	1.803	1	0.00785719	1	-0.0167	1
chrEMRSA15:2576909:G:A	putative lipoprotein	0	1	0.0010205	1	-0.0203	1
chrEMRSA15:2576914:T:C	putative lipoprotein	NA	NA	0.00478389	1	-0.000278	1
chrEMRSA15:2576914:T:A	putative lipoprotein	NA	NA	0	1	NA	NA
chrEMRSA15:2576915:C:T	putative lipoprotein	0	1	0.000164947	1	-0.0231	1
chrEMRSA15:2576917:T:C	putative lipoprotein	NA	NA	-0.000639715	1	-0.000249	1
chrEMRSA15:2576926:G:A	putative lipoprotein	NA	NA	-0.000333944	1	-0.000201	1
chrEMRSA15:2576929:G:A	putative lipoprotein	NA	NA	0.00328053	1	-0.000683	1
chrEMRSA15:2576931:T:A	putative lipoprotein	0.07866	1	-0.00609026	1	-0.0173	1
chrEMRSA15:2576935:T:C	putative lipoprotein	0	1	0.000517411	1	-0.00242	1
chrEMRSA15:2576936:C:T	putative lipoprotein	0.0841	1.46589e-09	0.00468108	1	0.0262	1
chrEMRSA15:2576943:T:A	putative lipoprotein	0.04057	6.70219e-10	0.00875229	1	-0.0238	1
chrEMRSA15:2576949:T:C	putative lipoprotein	NA	NA	-0.000411404	1	-0.000659	1
chrEMRSA15:2576956:C:A	putative lipoprotein	99.98	2.56073e-37	-0.00976156	1	0.00598	1
chrEMRSA15:2576959:T:C	putative lipoprotein	0	1	-0.000487837	1	-0.00625	1
chrEMRSA15:2576967:T:C	putative lipoprotein	0	1	0.000752577	1	-0.00352	1
chrEMRSA15:2576971:A:T	putative lipoprotein	0	1	0.00121016	1	-0.00788	1
chrEMRSA15:2576971:A:G	putative lipoprotein	0	1	0.000871403	1	-0.00442	1
chrEMRSA15:2576977:C:T	putative lipoprotein	0.0298	8.2622e-08	0.0120224	1	-0.0239	1
chrEMRSA15:2576986:T:G	putative lipoprotein	0	1	0.000417758	1	-0.00432	1
chrEMRSA15:2576992:A:T	putative lipoprotein	0	1.01709e-44	0.0159561	1	-0.18	1
chrEMRSA15:2576992:A:G	putative lipoprotein	3.098	0.139623	-0.00232152	1	0.00475	1
chrEMRSA15:2576992:A:C	putative lipoprotein	NA	NA	0	1	NA	NA
chrEMRSA15:2576998:C:T	putative lipoprotein	0.1167	2.06722e-08	0.00564864	1	0.00836	1
chrEMRSA15:2576998:C:A	putative lipoprotein	NA	NA	0	1	NA	NA
chrEMRSA15:2577004:G:A	putative lipoprotein	0	1.01709e-44	0.0148886	1	-0.00876	1
chrEMRSA15:2577010:A:G	putative lipoprotein	0	1	0.000287962	1	0.00129	1
chrEMRSA15:2577013:A:T	putative lipoprotein	0	1	-0.000216454	1	0.000835	1
chrEMRSA15:2577016:G:A	putative lipoprotein	0.1144	1	-0.00310945	1	-0.0384	1
chrEMRSA15:2577016:G:C	putative lipoprotein	NA	NA	0	1	NA	NA
chrEMRSA15:2577022:C:T	putative lipoprotein	0	1	0.00155211	1	-0.0285	1
chrEMRSA15:2577025:G:A	putative lipoprotein	0	1	-5.55163e-05	1	-0.0068	1
chrEMRSA15:2577027:T:C	putative lipoprotein	NA	2.06268e-23	-0.00130827	1	0.00135	1
chrEMRSA15:2577029:G:A	putative lipoprotein	0	1	0.00483778	1	-0.0399	1
chrEMRSA15:2577029:G:T	putative lipoprotein	NA	NA	0	1	NA	NA
chrEMRSA15:2577034:T:C	putative lipoprotein	0	1	0.000950346	1	-0.000691	1
chrEMRSA15:2577036:A:C	putative lipoprotein	0.03829	2.46723e-08	0.00985708	1	-0.000798	1
chrEMRSA15:2577037:A:G	putative lipoprotein	0	1	3.72134e-05	1	-0.00326	1
chrEMRSA15:2577040:C:T	putative lipoprotein	0.04444	1.76775e-07	0.00463978	1	-0.00226	1
chrEMRSA15:2577043:T:C	putative lipoprotein	0	1	0.000237898	1	-0.00136	1
chrEMRSA15:2577048:T:A	putative lipoprotein	NA	NA	-0.000171598	1	-3.67e-05	1
chrEMRSA15:2577049:G:A	putative lipoprotein	NA	NA	5.13623e-05	1	-2.5e-07	1
chrEMRSA15:2577056:T:C	putative lipoprotein	NA	NA	-6.24412e-05	1	NA	NA
chrEMRSA15:2577064:A:G	putative lipoprotein	NA	NA	0.000269531	1	-1.6e-06	1
chrEMRSA15:2577073:A:C	putative lipoprotein	NA	NA	6.47149e-05	1	-8.42e-07	1
chrEMRSA15:2577083:A:G	putative lipoprotein	0	1	0.000389699	1	-0.00464	1
chrEMRSA15:2577084:C:T	putative lipoprotein	0.01091	6.20945e-23	0.00347219	1	0.00533	1
chrEMRSA15:2577084:C:G	putative lipoprotein	NA	NA	0	1	NA	NA
chrEMRSA15:2577084:C:A	putative lipoprotein	NA	NA	0	1	NA	NA
chrEMRSA15:2577085:G:A	putative lipoprotein	0.0155	1.39818e-18	0.00266662	1	0.00463	1
chrEMRSA15:2577085:G:C	putative lipoprotein	NA	NA	0	1	NA	NA
chrEMRSA15:2577086:T:C	putative lipoprotein	0.0155	1.39818e-18	0.0026501	1	0.00453	1
chrEMRSA15:2577086:T:A	putative lipoprotein	NA	NA	0	1	NA	NA
chrEMRSA15:2577086:T:G	putative lipoprotein	NA	NA	0	1	NA	NA
chrEMRSA15:2577087:T:C	putative lipoprotein	0.01319	1.39792e-20	0.00339218	1	0.00515	1
chrEMRSA15:2577087:T:A	putative lipoprotein	NA	NA	0	1	NA	NA
chrEMRSA15:2577121:A:G	putative lipoprotein	NA	NA	0.00754063	1	-0.129	1
chrEMRSA15:2577126:G:T	putative lipoprotein	0	1	0.000269945	1	-0.00621	1
chrEMRSA15:2577127:C:T	putative lipoprotein	0	1	0.000254064	1	-0.00309	1
chrEMRSA15:2577130:G:A	putative lipoprotein	0.3513	1	-0.000337086	1	-0.0115	1
chrEMRSA15:2577130:G:C	putative lipoprotein	NA	NA	0	1	NA	NA
chrEMRSA15:2577132:G:T	putative lipoprotein	0.7485	1	0.00702208	1	0.00223	1
chrEMRSA15:2577132:G:C	putative lipoprotein	NA	NA	-0.0120739	1	0.934	1
chrEMRSA15:2577133:C:T	putative lipoprotein	0	1	0.000475595	1	-0.00291	1
chrEMRSA15:2577135:T:C	putative lipoprotein	0	1	0.000171964	1	-7.67e-05	1
chrEMRSA15:2577139:C:G	putative lipoprotein	0	1	0.000205704	1	-0.000128	1
chrEMRSA15:2577140:C:T	putative lipoprotein	0.6351	1	-0.00222442	1	-0.000823	1
chrEMRSA15:2577143:T:C	putative lipoprotein	1.285	1	-0.00449066	1	0.0041	1
chrEMRSA15:2577143:t:tC	putative lipoprotein	0	1	-9.83906e-05	1	-0.000178	1
chrEMRSA15:2577148:A:G	putative lipoprotein	NA	1.70269e-34	-0.0273411	1	0.0459	1
chrEMRSA15:2577149:T:C	putative lipoprotein	0	1	0.000330721	1	-0.000692	1
chrEMRSA15:2577157:C:T	putative lipoprotein	NA	NA	-0.000664656	1	-0.000218	1
chrEMRSA15:2577160:ttcacaccc:t		0	1	0.000869711	1	-0.000499	1
chrEMRSA15:2577166:C:T		4.433	2.89344e-14	-0.0265838	1	-0.00206	1
chrEMRSA15:2577168:C:T		0	1	-6.71184e-05	1	-0.000235	1
chrEMRSA15:2577170:C:T		NA	1	-0.00678422	1	0.147	1
chrEMRSA15:2577171:at:a		NA	NA	-0.000892482	1	0.0982	1
chrEMRSA15:2577173:t:tA		NA	NA	-0.000664656	1	-0.000218	1
chrEMRSA15:2577183:G:A		NA	NA	-0.000427999	1	-0.0504	1
chrEMRSA15:2577185:T:C		NA	NA	0.00131716	1	-0.0636	1
chrEMRSA15:2577186:G:T		NA	NA	0.00131716	1	-0.0636	1
chrEMRSA15:2577191:G:A		NA	NA	-0.000664656	1	-0.000218	1
chrEMRSA15:2577201:A:G		0	1	0.00141831	1	-0.0812	1
chrEMRSA15:2577208:A:C		NA	NA	-0.0246688	1	0.248	1
chrEMRSA15:2577210:A:T		NA	NA	-0.00813269	1	0.0032	1
chrEMRSA15:2577217:A:T		NA	NA	-0.000664656	1	-0.000218	1
chrEMRSA15:2577220:C:T		NA	NA	-0.0247947	1	0.000199	1
chrEMRSA15:2577220:C:G		NA	NA	0	1	NA	NA
chrEMRSA15:2577220:C:A		NA	NA	0	1	NA	NA
chrEMRSA15:2577224:a:aG		NA	NA	-0.000238398	1	-1.69e-05	1
chrEMRSA15:2577226:G:A		NA	NA	-0.000134467	1	NA	NA
chrEMRSA15:2577227:G:A		5.295	1.96261e-15	-0.0230369	1	-0.104	1
chrEMRSA15:2577227:G:T		NA	NA	0	1	NA	NA
chrEMRSA15:2577235:T:A		NA	NA	-0.0120739	1	0.934	1
chrEMRSA15:2577244:C:T		NA	1	-0.000840836	1	0.00545	1
chrEMRSA15:2577244:C:A		NA	NA	0	1	NA	NA
chrEMRSA15:2577245:C:A		NA	NA	-0.000156169	1	-6.04e-06	1
chrEMRSA15:2577248:T:G		5.37	4.66008e-14	-0.0123288	1	-0.0172	1
chrEMRSA15:2577248:T:C		NA	NA	0	1	NA	NA
chrEMRSA15:2577248:T:A		NA	NA	0	1	NA	NA
chrEMRSA15:2577250:G:C		NA	1	-0.000346625	1	0.0053	1
chrEMRSA15:2577250:G:A		NA	NA	0	1	NA	NA
chrEMRSA15:2577251:G:A		NA	NA	-0.0120739	1	0.934	1
chrEMRSA15:2577252:C:A		5.376	5.63759e-14	-0.0137314	1	-0.0373	1
chrEMRSA15:2577252:C:T		NA	NA	0	1	NA	NA
chrEMRSA15:2577253:T:C		NA	NA	0.000473633	1	-4.08e-05	1
chrEMRSA15:2577270:att:at		NA	NA	0.00352392	1	-0.122	1
chrEMRSA15:2577270:att:aTtt		NA	NA	0.00361178	1	-0.0887	1
chrEMRSA15:2577270:att:a		NA	NA	0	1	NA	NA
chrEMRSA15:2577275:T:C		NA	NA	0.00108383	1	-0.0592	1
chrEMRSA15:2577280:t:tATCAAC		0	1	0.000351719	1	-0.00354	1
chrEMRSA15:2577283:C:T		0	1	0.00877596	1	-0.0365	1
chrEMRSA15:2577294:A:G		NA	NA	0.00252698	1	-0.0413	1
chrEMRSA15:2577300:t:tA		3.699	1	0.00695569	1	-0.00299	1
chrEMRSA15:2577300:t:tTA		NA	NA	0	1	NA	NA
chrEMRSA15:2577321:T:A		NA	NA	0.00194233	1	-0.0166	1
chrEMRSA15:2577331:T:C		NA	NA	-0.000427999	1	-0.0504	1
chrEMRSA15:2577333:G:A		NA	NA	0.000210029	1	-0.000158	1
chrEMRSA15:2577341:A:C		NA	NA	-0.000427999	1	-0.0504	1
chrEMRSA15:2577343:c:cTAAT		NA	NA	0.00352392	1	-0.122	1
chrEMRSA15:2577355:G:A		0	1	6.94069e-05	1	-1.51e-05	1
chrEMRSA15:2577365:G:A		NA	NA	0.000436782	1	-0.000589	1
chrEMRSA15:2577372:C:T		3.301	2.17029e-06	-0.0492492	1	-0.0264	1
chrEMRSA15:2577383:A:T		NA	NA	-0.0120739	1	0.934	1
chrEMRSA15:2577389:g:gA		NA	NA	-0.0120739	1	0.934	1
chrEMRSA15:2577391:A:G		0	1	0.000187819	1	-2.61e-05	1
chrEMRSA15:2577392:A:G		NA	NA	0.00131716	1	-0.0636	1
chrEMRSA15:2577393:c:cT		0	1.91769e-20	0.0161376	1	-0.959	1
chrEMRSA15:2577401:C:A		NA	1.01709e-44	-0.0359734	1	0.0059	1
chrEMRSA15:2577405:A:G		0	1	0.000874911	1	-1.94e-05	1
chrEMRSA15:2577408:T:C		0	1	0.000471296	1	-0.00355	1
chrEMRSA15:2577409:A:G		10.38	1	-0.0186398	1	0.0931	1
chrEMRSA15:2577411:T:A		NA	NA	-0.0120739	1	0.934	1
chrEMRSA15:2577413:A:C		0	1	0.0117965	1	-0.133	1
chrEMRSA15:2577416:G:T		0.577	1	-0.0152848	1	-0.0414	1
chrEMRSA15:2577417:T:C		NA	NA	-0.000427999	1	-0.0504	1
chrEMRSA15:2577418:G:A		NA	NA	-0.0120739	1	0.934	1
chrEMRSA15:2577421:G:A		0	1	0.00122528	1	-0.00567	1
chrEMRSA15:2577423:T:A		NA	NA	-0.0120739	1	0.934	1
chrEMRSA15:2577425:A:C		0	1	-0.000340595	1	-5.93e-06	1
chrEMRSA15:2577432:T:A		NA	5.25843e-34	-0.0240341	1	0.00323	1
chrEMRSA15:2577432:T:G		NA	NA	0	1	NA	NA
chrEMRSA15:2577434:T:G		0	1	0.000395002	1	-0.033	1
chrEMRSA15:2577440:aacattcatttttcggttt:a		0	1	-0.000316714	1	-4.18e-05	1
chrEMRSA15:2577442:C:T		NA	NA	-0.0120739	1	0.934	1
chrEMRSA15:2577445:T:C		NA	NA	-0.0120739	1	0.934	1
chrEMRSA15:2577447:A:G		0	1	0.00177687	1	-0.125	1
chrEMRSA15:2577473:T:G	putative helicase	4.58	4.69391e-07	-0.0149355	1	-0.00221	1
chrEMRSA15:2577477:G:A	putative helicase	8.883	2.93753e-13	-0.0177791	1	-0.00686	1
chrEMRSA15:2577491:C:T	putative helicase	0	1	-2.19428e-05	1	-0.00146	1
chrEMRSA15:2577495:T:G	putative helicase	3.689	1	-0.0094322	1	0.0184	1
chrEMRSA15:2577507:G:C	putative helicase	NA	1.01709e-44	-0.0377315	1	0.0088	1
chrEMRSA15:2577509:G:A	putative helicase	0	1	0.000609053	1	-0.000448	1
chrEMRSA15:2577512:C:A	putative helicase	0	1	0.00141	1	-0.0475	1
chrEMRSA15:2577516:A:C	putative helicase	0	1	0.000146749	1	-0.00576	1
chrEMRSA15:2577522:A:C	putative helicase	0	1	-0.00415144	1	-0.0699	1
chrEMRSA15:2577531:G:A	putative helicase	0	1	-0.00122983	1	-0.000428	1
chrEMRSA15:2577543:C:T	putative helicase	0	1	0.00141	1	-0.0475	1
chrEMRSA15:2577544:G:A	putative helicase	NA	1	0.00494324	1	0.0313	1
chrEMRSA15:2577558:C:T	putative helicase	NA	NA	0.000557392	1	-0.000198	1
chrEMRSA15:2577561:C:T	putative helicase	NA	1.01709e-44	-0.0377315	1	0.0088	1
chrEMRSA15:2577567:A:G	putative helicase	0	1	0.000760026	1	-0.00797	1
chrEMRSA15:2577576:A:G	putative helicase	NA	NA	-0.0120739	1	0.934	1
chrEMRSA15:2577595:T:C	putative helicase	0	1	3.68441e-06	1	-0.00367	1
chrEMRSA15:2577620:c:cT	putative helicase	0	1	0.000275012	1	-0.00211	1
chrEMRSA15:2577642:C:T	putative helicase	0	1	0.00112482	1	-0.00166	1
chrEMRSA15:2577643:A:T	putative helicase	NA	1	-0.00408411	1	0.0679	1
chrEMRSA15:2577653:C:A	putative helicase	0	1	0.000508017	1	-0.0284	1
chrEMRSA15:2577659:C:A	putative helicase	0	1	0.00038953	1	-0.00655	1
chrEMRSA15:2577666:G:A	putative helicase	0	1	0.000420938	1	-0.0168	1
chrEMRSA15:2577668:A:G	putative helicase	NA	1.01709e-44	-0.0379676	1	0.974	1
chrEMRSA15:2577673:A:T	putative helicase	0	1	0.000458783	1	-0.000738	1
chrEMRSA15:2577687:T:C	putative helicase	0	1	7.13166e-05	1	-0.00419	1
chrEMRSA15:2577692:A:T	putative helicase	NA	NA	0.00698881	1	-0.0413	1
chrEMRSA15:2577692:A:G	putative helicase	0	1	0.000251133	1	-0.00221	1
chrEMRSA15:2577695:T:C	putative helicase	295.4	6.83881e-42	-0.0316696	1	-0.011	1
chrEMRSA15:2577698:G:T	putative helicase	0	1	0.000858656	1	-0.00326	1
chrEMRSA15:2577700:G:A	putative helicase	0	1	0.000230691	1	-0.000235	1
chrEMRSA15:2577719:A:C	putative helicase	0	1	0.000453387	1	-0.000361	1
chrEMRSA15:2577726:T:C	putative helicase	0	1	0.000854646	1	-0.0186	1
chrEMRSA15:2577727:A:T	putative helicase	0	1	0.000728174	1	-0.00113	1
chrEMRSA15:2577765:G:A	putative helicase	0	1	0.00805317	1	-0.0622	1
chrEMRSA15:2577780:C:T	putative helicase	0	1	0.00453427	1	-0.00251	1
chrEMRSA15:2577815:C:A	putative helicase	0	1	0.00180449	1	-0.00202	1
chrEMRSA15:2577823:C:T	putative helicase	NA	1.01709e-44	-0.0355973	1	0.00725	1
chrEMRSA15:2577848:A:G	putative helicase	0	1	0.000581952	1	-0.00176	1
chrEMRSA15:2577849:C:G	putative helicase	0	1	1.3816e-06	1	-5.25e-05	1
chrEMRSA15:2577862:T:C	putative helicase	19.5	1	-0.0148211	1	0.0785	1
chrEMRSA15:2577879:G:A	putative helicase	167.2	2.80042e-40	-0.0404546	1	0.0548	1
chrEMRSA15:2577890:C:A	putative helicase	0	1	0.00275077	1	-0.0713	1
chrEMRSA15:2577921:A:G	putative helicase	0	1	0.00188124	1	-0.0135	1
chrEMRSA15:2577937:T:C	putative helicase	0	1	0.00025061	1	-0.00121	1
chrEMRSA15:2577943:T:C	putative helicase	0	1	0.000509615	1	-0.000689	1
chrEMRSA15:2577973:T:C	putative helicase	0	1	0.00120609	1	-0.000406	1
chrEMRSA15:2577984:T:C	putative helicase	295.4	6.83881e-42	-0.0325058	1	-0.000475	1
chrEMRSA15:2577987:T:A	putative helicase	295.4	6.83881e-42	-0.0325058	1	-0.000475	1
chrEMRSA15:2577994:G:A	putative helicase	NA	NA	0.00791299	1	-0.453	1
chrEMRSA15:2578025:C:A	putative helicase	NA	NA	0.00109399	1	-0.0662	1
chrEMRSA15:2578034:T:C	putative helicase	0	1	0.00264049	1	-0.213	1
chrEMRSA15:2578039:A:G	putative helicase	0	1	-2.59013e-05	1	-0.0105	1
chrEMRSA15:2578040:T:C	putative helicase	0	1	0.00185003	1	-0.000943	1
chrEMRSA15:2578051:C:A	putative helicase	0	1	0.000253264	1	-0.0077	1
chrEMRSA15:2578052:A:G	putative helicase	21.1	4.04506e-23	-0.0262237	1	-0.0167	1
chrEMRSA15:2578091:C:A	putative helicase	NA	NA	0.00252698	1	-0.0413	1
chrEMRSA15:2578104:A:G	putative helicase	0	1	0.000488158	1	-0.00297	1
chrEMRSA15:2578134:A:G	putative helicase	0	1	-0.000428578	1	-0.00767	1
chrEMRSA15:2578137:A:C	putative helicase	NA	NA	-0.0169065	1	0.0721	1
chrEMRSA15:2578139:C:T	putative helicase	1.758	1	8.02359e-05	1	-0.00277	1
chrEMRSA15:2578142:C:T	putative helicase	0	1	0.00141	1	-0.0475	1
chrEMRSA15:2578150:A:T	putative helicase	0	1	-0.00197764	1	-0.0529	1
chrEMRSA15:2578166:A:G	putative helicase	NA	NA	0.00698881	1	-0.0413	1
chrEMRSA15:2578207:A:T	putative helicase	NA	0.0197837	-0.0124574	1	0.691	0.0093717
chrEMRSA15:2578226:A:T	putative helicase	39	1	-0.0260503	1	0.235	1
chrEMRSA15:2578253:C:T	putative helicase	0	1	0.000300281	1	-0.145	1
chrEMRSA15:2578259:G:A	putative helicase	0	1	0.000346894	1	-0.0026	1
chrEMRSA15:2578260:T:C	putative helicase	98.48	2.73642e-37	-0.0312565	1	-0.0136	1
chrEMRSA15:2578278:A:G	putative helicase	NA	NA	0.00194233	1	-0.0166	1
chrEMRSA15:2578297:G:A	putative helicase	0	1	0.00300478	1	-0.149	1
chrEMRSA15:2578305:A:T	putative helicase	0	1	-0.0253275	1	-0.00375	1
chrEMRSA15:2578306:G:A	putative helicase	0	1	0.000861141	1	-0.061	1
chrEMRSA15:2578307:T:C	putative helicase	0	1.3313e-07	0.0213856	1	-0.147	1
chrEMRSA15:2578312:at:aTt	putative helicase	0	1	0.00133479	1	-0.00695	1
chrEMRSA15:2578312:at:aTTt	putative helicase	NA	NA	0	1	NA	NA
chrEMRSA15:2578312:at:a	putative helicase	0	1	0.000622171	1	-0.00509	1
chrEMRSA15:2578317:T:G	putative helicase	0.1413	1	-0.00347793	1	0.171	1
chrEMRSA15:2578323:C:T	putative helicase	NA	1	-0.0184795	1	0.0215	1
chrEMRSA15:2578323:C:A	putative helicase	NA	NA	0	1	NA	NA
chrEMRSA15:2578325:T:A	putative helicase	NA	NA	0.00352392	1	-0.122	1
chrEMRSA15:2578326:T:C	putative helicase	NA	1	-0.0192647	1	0.00378	1
chrEMRSA15:2578326:T:A	putative helicase	NA	NA	0	1	NA	NA
chrEMRSA15:2578328:C:A	putative helicase	0	1.91769e-20	0.0123626	1	-0.333	1
chrEMRSA15:2578332:A:G	putative helicase	0.2633	1	-0.0102217	1	-0.00896	1
chrEMRSA15:2578335:C:T	putative helicase	0	1.3313e-07	0.0177014	1	-0.159	1
chrEMRSA15:2578380:A:T	putative helicase	39	1	-0.0223645	1	0.136	1
chrEMRSA15:2578385:G:T	putative helicase	NA	NA	0.000360532	1	-0.000478	1
chrEMRSA15:2578389:T:C	putative helicase	0	1	0.00220309	1	-0.00411	1
chrEMRSA15:2578395:A:G	putative helicase	0	1	-0.0220503	1	-0.0188	1
chrEMRSA15:2578398:A:G	putative helicase	NA	NA	0.00361178	1	-0.0887	1
chrEMRSA15:2578435:A:T	putative helicase	0	1	7.81228e-05	1	-0.0662	1
chrEMRSA15:2578439:C:G	putative helicase	NA	NA	-0.00020231	1	-0.000247	1
chrEMRSA15:2578443:A:T	putative helicase	0	1	0.000673064	1	-0.0079	1
chrEMRSA15:2578457:T:A	putative helicase	0	1	0.00458368	1	-0.0315	1
chrEMRSA15:2578460:A:T	putative helicase	0	1	0.000325038	1	-0.00265	1
chrEMRSA15:2578473:C:T	putative helicase	0	1	-0.0228244	1	-0.00273	1
chrEMRSA15:2578484:C:A	putative helicase	0	1	0.000121711	1	-0.00109	1
chrEMRSA15:2578517:C:T	putative helicase	0	1	0.00494225	1	-0.00979	1
chrEMRSA15:2578534:G:A	putative helicase	NA	NA	0.000417742	1	-0.000241	1
chrEMRSA15:2578556:C:A	putative helicase	NA	6.53536e-10	-0.00793268	1	0.209	1
chrEMRSA15:2578565:T:C	putative helicase	0	1	-0.000222861	1	-0.00164	1
chrEMRSA15:2578573:T:A	putative helicase	NA	NA	0.00341014	1	-0.0616	1
chrEMRSA15:2578593:T:C	putative helicase	NA	NA	0.000127482	1	-0.000239	1
chrEMRSA15:2578604:C:T	putative helicase	0	1	0.000278531	1	-0.00164	1
chrEMRSA15:2578605:T:C	putative helicase	0.4984	1	-0.0123109	1	-0.0438	1
chrEMRSA15:2578607:C:T	putative helicase	0	1	0.00042604	1	-0.0376	1
chrEMRSA15:2578610:A:C	putative helicase	0	1	-0.000126713	1	-3.81e-05	1
chrEMRSA15:2578614:C:T	putative helicase	NA	NA	0.000819658	1	-0.0323	1
chrEMRSA15:2578620:C:T	putative helicase	0	1	0.00452618	1	-0.0145	1
chrEMRSA15:2578635:G:T	putative helicase	5.143	1	-0.0274976	1	0.0258	1
chrEMRSA15:2578664:C:T	putative helicase	0	1	0.000824507	1	-0.00579	1
chrEMRSA15:2578665:A:T	putative helicase	5.5	1	-0.0352685	1	0.0582	1
chrEMRSA15:2578665:A:C	putative helicase	NA	NA	0	1	NA	NA
chrEMRSA15:2578670:C:T	putative helicase	0	1	0.000308683	1	-2.16e-06	1
chrEMRSA15:2578676:C:T	putative helicase	0	1	0.000246427	1	-0.0003	1
chrEMRSA15:2578680:A:G	putative helicase	0	1	0.00738208	1	-0.0496	1
chrEMRSA15:2578683:T:C	putative helicase	NA	NA	0.00110223	1	-0.121	1
chrEMRSA15:2578685:C:A	putative helicase	3.251	1	-0.0279647	1	0.0165	1
chrEMRSA15:2578685:C:G	putative helicase	NA	NA	0	1	NA	NA
chrEMRSA15:2578698:T:C	putative helicase	1.626	1	-0.00880031	1	-0.0105	1
chrEMRSA15:2578698:T:A	putative helicase	NA	NA	0	1	NA	NA
chrEMRSA15:2578702:C:T	putative helicase	0	1	0.0011275	1	-0.0159	1
chrEMRSA15:2578710:T:C	putative helicase	0	1	0.000273809	1	-0.000514	1
chrEMRSA15:2578719:G:A	putative helicase	0	1	-0.000256269	1	-0.000861	1
chrEMRSA15:2578726:A:G	putative helicase	0	1	-0.00026483	1	-0.000177	1
chrEMRSA15:2578728:A:G	putative helicase	NA	NA	-0.0120739	1	0.934	1
chrEMRSA15:2578737:T:A	putative helicase	NA	1	-0.00360109	1	6.06e-05	1
chrEMRSA15:2578740:T:C	putative helicase	0	1	7.86053e-05	1	-0.00049	1
chrEMRSA15:2578748:A:G	putative helicase	0	1	0.00919088	1	-0.0341	1
chrEMRSA15:2578779:A:G	putative helicase	0	1	0.0033698	1	-0.225	1
chrEMRSA15:2578783:C:T	putative helicase	0	1	0.00275177	1	-0.272	1
chrEMRSA15:2578794:A:T	putative helicase	0	1	0.0121531	1	-0.0591	1
chrEMRSA15:2578796:G:A	putative helicase	NA	NA	-0.000427999	1	-0.0504	1
chrEMRSA15:2578804:G:A	putative helicase	0	1	0.000449853	1	-0.00435	1
chrEMRSA15:2578831:T:C	putative helicase	5.5	1	-0.0122397	1	0.0693	1
chrEMRSA15:2578847:C:T	putative helicase	0	1	-0.000103082	1	-0.0682	1
chrEMRSA15:2578860:A:G	putative helicase	NA	NA	-0.000427999	1	-0.0504	1
chrEMRSA15:2578872:A:G	putative helicase	7.2	1	-0.00865117	1	0.0476	1
chrEMRSA15:2578885:G:A	putative helicase	0	1	-0.000354456	1	-0.00766	1
chrEMRSA15:2578887:A:G	putative helicase	NA	NA	-0.000427999	1	-0.0504	1
chrEMRSA15:2578901:C:T	putative helicase	0	1	0.000671083	1	-0.0109	1
chrEMRSA15:2578922:C:T	putative helicase	0	1	0.00472647	1	-0.0335	1
chrEMRSA15:2578928:C:A	putative helicase	0	1	0.00250464	1	-0.177	1
chrEMRSA15:2578937:ct:c	putative helicase	0	1	0.000584892	1	-0.0245	1
chrEMRSA15:2578944:G:A	putative helicase	NA	NA	0.000557392	1	-0.000198	1
chrEMRSA15:2578945:ct:c	putative helicase	0	1	0.000493772	1	-0.00252	1
chrEMRSA15:2578950:C:T	putative helicase	0.107	1.16891e-16	-0.00686093	1	0.00614	1
chrEMRSA15:2578959:T:C	putative helicase	NA	NA	-0.0124846	1	-0.00126	1
chrEMRSA15:2578962:T:C	putative helicase	0	1	0.000900755	1	-0.00863	1
chrEMRSA15:2578963:C:A	putative helicase	0	1	0.000655177	1	-0.000747	1
chrEMRSA15:2578964:C:A	putative helicase	0	1	0.00105403	1	-0.000344	1
chrEMRSA15:2578967:G:A	putative helicase	NA	NA	0.00132407	1	-0.0284	1
chrEMRSA15:2578972:A:G	putative helicase	NA	1	-0.00242834	1	0.0333	1
chrEMRSA15:2578975:T:C	putative helicase	0	1	0.000242087	1	-5.24e-05	1
chrEMRSA15:2578977:A:G	putative helicase	NA	NA	9.47108e-05	1	-0.0246	1
chrEMRSA15:2578984:T:C	putative helicase	0	1	0.00193733	1	-0.0721	1
chrEMRSA15:2578990:T:C	putative helicase	0	1	0.00126058	1	-0.0144	1
chrEMRSA15:2578992:G:T	putative helicase	0	1	0.000586855	1	-0.0372	1
chrEMRSA15:2579001:C:T	putative helicase	NA	1	0.00525444	1	-0.0234	1
chrEMRSA15:2579006:G:A	putative helicase	0	1	0.00300478	1	-0.149	1
chrEMRSA15:2579031:A:G	putative helicase	NA	1	0.00525444	1	-0.0234	1
chrEMRSA15:2579048:G:A	putative helicase	NA	1	0.00525444	1	-0.0234	1
chrEMRSA15:2579058:A:G	putative helicase	NA	NA	0.00194233	1	-0.0166	1
chrEMRSA15:2579070:A:T	putative helicase	NA	1	0.00525444	1	-0.0234	1
chrEMRSA15:2579094:C:A	putative helicase	NA	NA	0.00131716	1	-0.0636	1
chrEMRSA15:2579107:T:G	putative helicase	0	1	0.000673562	1	-5.53e-06	1
chrEMRSA15:2579130:T:C	putative helicase	0	1	0.000532542	1	-0.0196	1
chrEMRSA15:2579136:C:T	putative helicase	0.006773	3.52665e-25	0.00136183	1	-0.00974	1
chrEMRSA15:2579136:C:G	putative helicase	NA	NA	0	1	NA	NA
chrEMRSA15:2579137:G:A	putative helicase	NA	NA	0.000189469	1	-4.18e-05	1
chrEMRSA15:2579138:c:cT	putative helicase	0	1	0.000232334	1	-0.000471	1
chrEMRSA15:2579139:T:A	putative helicase	NA	1	0.00189021	1	0.00234	1
chrEMRSA15:2579139:T:C	putative helicase	NA	NA	0	1	NA	NA
chrEMRSA15:2579144:G:T	putative helicase	NA	NA	0.00109399	1	-0.0662	1
chrEMRSA15:2579150:T:G	putative helicase	NA	1	-0.000669904	1	-2.74e-05	1
chrEMRSA15:2579150:T:A	putative helicase	NA	NA	0	1	NA	NA
chrEMRSA15:2579160:T:A	putative helicase	0	1	0.00281095	1	-0.0189	1
chrEMRSA15:2579160:T:C	putative helicase	0	1.69075e-39	0.00553231	1	-0.012	1
chrEMRSA15:2579178:C:T	putative helicase	NA	1	-0.00068841	1	0.000116	1
chrEMRSA15:2579180:G:T	putative helicase	NA	NA	0.00749796	1	-0.0712	1
chrEMRSA15:2579182:T:C	putative helicase	0	1	0.00067096	1	-0.0324	1
chrEMRSA15:2579199:A:G	putative helicase	0	1	9.39559e-05	1	-0.00111	1
chrEMRSA15:2579217:A:T	putative helicase	0.1396	4.30571e-12	0.0192982	1	-0.0852	1
chrEMRSA15:2579217:A:G	putative helicase	NA	NA	0	1	NA	NA
chrEMRSA15:2579226:T:A	putative helicase	0.4899	1	-0.0299853	1	0.00364	1
chrEMRSA15:2579226:T:G	putative helicase	NA	NA	0	1	NA	NA
chrEMRSA15:2579226:T:C	putative helicase	NA	NA	0	1	NA	NA
chrEMRSA15:2579229:C:G	putative helicase	NA	1	0.00525444	1	-0.0234	1
chrEMRSA15:2579229:C:T	putative helicase	20.52	1.5791e-10	-0.0163498	1	0.0115	1
chrEMRSA15:2579232:C:T	putative helicase	0	1	-2.97558e-05	1	-0.0552	1
chrEMRSA15:2579234:T:C	putative helicase	0	1	0.000351964	1	-0.00107	1
chrEMRSA15:2579235:G:A	putative helicase	0.8789	1	0.00700227	1	-0.0098	1
chrEMRSA15:2579243:G:A	putative helicase	NA	NA	0.00190926	1	-0.000241	1
chrEMRSA15:2579252:A:G	putative helicase	0	1	0.00053194	1	-0.0244	1
chrEMRSA15:2579253:A:G	putative helicase	0	1	-0.00134198	1	-0.0538	1
chrEMRSA15:2579278:G:A	putative helicase	NA	NA	-0.000427999	1	-0.0504	1
chrEMRSA15:2579292:T:C	putative helicase	NA	NA	-0.0034474	1	0.178	1
chrEMRSA15:2579310:A:G	putative helicase	0	1	0.000487385	1	-0.0122	1
chrEMRSA15:2579322:A:T	putative helicase	6	1	-0.00441376	1	0.0285	1
chrEMRSA15:2579334:T:C	putative helicase	10.38	1	-0.0156798	1	0.0676	1
chrEMRSA15:2579336:G:A	putative helicase	0	1	0.000257218	1	-0.000455	1
chrEMRSA15:2579358:T:C	putative helicase	NA	NA	9.47108e-05	1	-0.0246	1
chrEMRSA15:2579362:G:A	putative helicase	0	1	0.00159086	1	-0.000159	1
chrEMRSA15:2579365:T:C	putative helicase	0	1	-0.00075113	1	-0.000163	1
chrEMRSA15:2579366:G:A	putative helicase	0	1	0.00248044	1	-0.00821	1
chrEMRSA15:2579370:G:T	putative helicase	14.14	1	-0.0168313	1	0.0925	1
chrEMRSA15:2579373:T:C	putative helicase	0.8789	1	0.00173513	1	-0.01	1
chrEMRSA15:2579393:C:T	putative helicase	0	1	0.00027097	1	-0.00198	1
chrEMRSA15:2579394:G:A	putative helicase	NA	NA	-0.0120739	1	0.934	1
chrEMRSA15:2579409:T:G	putative helicase	0	1	0.00588702	1	0.000188	1
chrEMRSA15:2579415:C:A	putative helicase	NA	NA	-0.0120739	1	0.934	1
chrEMRSA15:2579418:C:T	putative helicase	NA	NA	-0.000249161	1	0.00873	1
chrEMRSA15:2579420:a:aT	putative helicase	0	1	0.00059072	1	-0.0138	1
chrEMRSA15:2579423:ca:c	putative helicase	NA	NA	0.000330716	1	-0.000575	1
chrEMRSA15:2579424:A:G	putative helicase	0	1	0.0035684	1	-0.163	1
chrEMRSA15:2579427:A:T	putative helicase	0	1	-3.8914e-06	1	-1.84e-07	1
chrEMRSA15:2579436:a:aT	putative helicase	0	1	6.82952e-06	1	-0.000318	1
chrEMRSA15:2579443:A:G	putative helicase	0	1	0.0118003	1	-0.0165	1
chrEMRSA15:2579452:A:G	putative helicase	0	1	0.00028415	1	-0.00105	1
chrEMRSA15:2579453:ctt:ct	putative helicase	0.3812	1	0.000128189	1	0.0249	1
chrEMRSA15:2579453:ctt:c	putative helicase	NA	NA	0	1	NA	NA
chrEMRSA15:2579460:A:T	putative helicase	0	1	5.17941e-05	1	-1.84e-05	1
chrEMRSA15:2579474:C:A	putative helicase	0	1	0.00160479	1	-0.00374	1
chrEMRSA15:2579476:C:A	putative helicase	NA	NA	0.00132407	1	-0.0284	1
chrEMRSA15:2579481:T:C	putative helicase	0	1	0.000476853	1	-0.0076	1
chrEMRSA15:2579486:T:C	putative helicase	6.749	0.00181468	-0.0174716	1	0.0104	1
chrEMRSA15:2579487:C:T	putative helicase	0	1	0.0099115	1	-0.0193	1
chrEMRSA15:2579492:C:A	putative helicase	0	1	-3.4801e-05	1	-0.00391	1
chrEMRSA15:2579499:A:G	putative helicase	NA	1	0.00410632	1	-0.00137	1
chrEMRSA15:2579547:A:G	putative helicase	0	1	-0.000579976	1	-0.0172	1
chrEMRSA15:2579556:C:T	putative helicase	0	1	0.000203181	1	-0.00289	1
chrEMRSA15:2579562:A:G	putative helicase	1.758	1	0.00491473	1	-0.0243	1
chrEMRSA15:2579571:A:T	putative helicase	NA	NA	-0.000249161	1	0.00873	1
chrEMRSA15:2579590:G:A	putative helicase	0	1	0.000257218	1	-0.000455	1
chrEMRSA15:2579592:C:T	putative helicase	0	1	0.000755846	1	-0.0176	1
chrEMRSA15:2579603:C:T	putative helicase	5.077	7.40238e-15	0.000123007	1	-0.111	1
chrEMRSA15:2579609:C:T	putative helicase	NA	NA	-0.000427999	1	-0.0504	1
chrEMRSA15:2579612:T:A	putative helicase	0	1	0.000515352	1	-0.00662	1
chrEMRSA15:2579613:A:T	putative helicase	NA	1	0.00517216	1	0.0451	1
chrEMRSA15:2579613:A:C	putative helicase	NA	NA	0	1	NA	NA
chrEMRSA15:2579618:C:T	putative helicase	NA	NA	0.000926953	1	0.18	1
chrEMRSA15:2579634:T:C	putative helicase	NA	NA	0.000926953	1	0.18	1
chrEMRSA15:2579635:G:A	putative helicase	0	1	0.00599577	1	-0.00794	1
chrEMRSA15:2579642:C:T	putative helicase	NA	NA	-0.000427999	1	-0.0504	1
chrEMRSA15:2579654:tg:t	putative helicase	0	1	-0.000148975	1	-0.00326	1
chrEMRSA15:2579655:G:C	putative helicase	0.1172	1	0.00641426	1	-0.014	1
chrEMRSA15:2579657:G:A	putative helicase	NA	1	-0.00767102	1	0.208	1
chrEMRSA15:2579669:C:A	putative helicase	NA	1	-0.00116257	1	0.0108	1
chrEMRSA15:2579672:A:T	putative helicase	NA	1	-0.00393459	1	0.0734	1
chrEMRSA15:2579679:C:A	putative helicase	0	1	0.000897423	1	-0.0553	1
chrEMRSA15:2579686:T:C	putative helicase	50.24	5.65164e-10	-0.0254441	1	-0.218	1
chrEMRSA15:2579687:C:T	putative helicase	0	1	0.000645609	1	-0.0201	1
chrEMRSA15:2579693:G:T	putative helicase	1.758	1	0.00506926	1	-0.0247	1
chrEMRSA15:2579694:C:T	putative helicase	0	1	7.81228e-05	1	-0.0662	1
chrEMRSA15:2579715:ct:c	putative helicase	0	1	0.000345653	1	-0.00198	1
chrEMRSA15:2579718:C:T	putative helicase	NA	NA	0.000926953	1	0.18	1
chrEMRSA15:2579721:T:C	putative helicase	0	1	0.0049906	1	-0.0157	1
chrEMRSA15:2579723:at:aTt	putative helicase	0	1	0.00179286	1	-0.00716	1
chrEMRSA15:2579723:at:a	putative helicase	0	1	0.000186818	1	-0.000186	1
chrEMRSA15:2579727:T:C	putative helicase	0	1	0.000718742	1	-0.000825	1
chrEMRSA15:2579732:A:T	putative helicase	NA	NA	0.000926953	1	0.18	1
chrEMRSA15:2579736:A:G	putative helicase	0.02129	1.00217e-23	0.0101375	1	-0.0156	1
chrEMRSA15:2579748:T:G	putative helicase	NA	NA	0.000926953	1	0.18	1
chrEMRSA15:2579749:G:A	putative helicase	0	1	0.000862725	1	-0.0603	1
chrEMRSA15:2579758:T:C	putative helicase	0	1	8.37654e-05	1	-0.00759	1
chrEMRSA15:2579763:A:T	putative helicase	0	1.64111e-42	0.00543097	1	-0.0115	1
chrEMRSA15:2579777:C:G	putative helicase	0.05754	1.36166e-20	0.0184039	1	0.0428	1
chrEMRSA15:2579777:C:A	putative helicase	NA	NA	0	1	NA	NA
chrEMRSA15:2579777:C:T	putative helicase	NA	NA	0	1	NA	NA
chrEMRSA15:2579781:C:A	putative helicase	NA	1.01709e-44	-0.0229159	1	0.444	1
chrEMRSA15:2579783:g:gT	putative helicase	0	1	-0.000397431	1	-0.000163	1
chrEMRSA15:2579785:G:T	putative helicase	0.7563	1	-0.002849	1	0.00713	1
chrEMRSA15:2579785:G:A	putative helicase	NA	NA	0.00110223	1	-0.121	1
chrEMRSA15:2579787:G:C	putative helicase	0	1	-0.000162547	1	-1.48e-05	1
chrEMRSA15:2579788:A:G	putative helicase	0.5126	1	-0.00879279	1	0.0077	1
chrEMRSA15:2579788:A:T	putative helicase	NA	NA	0	1	NA	NA
chrEMRSA15:2579788:A:C	putative helicase	NA	NA	0	1	NA	NA
chrEMRSA15:2579790:A:G	putative helicase	0	1	0.000712262	1	-0.00876	1
chrEMRSA15:2579793:C:G	putative helicase	0.9551	1	-0.0432931	1	0.0514	1
chrEMRSA15:2579793:C:T	putative helicase	NA	NA	0	1	NA	NA
chrEMRSA15:2579793:C:A	putative helicase	NA	NA	0	1	NA	NA
chrEMRSA15:2579808:G:T	putative helicase	0	2.25965e-44	0.0166795	1	-0.155	1
chrEMRSA15:2579810:C:T	putative helicase	NA	NA	-0.000427999	1	-0.0504	1
chrEMRSA15:2579817:a:aT	putative helicase	0	1	0.000379782	1	-0.00156	1
chrEMRSA15:2579818:T:C	putative helicase	NA	NA	-0.0191277	1	-0.00299	1
chrEMRSA15:2579825:C:G	putative helicase	NA	NA	1.41288e-05	1	-4.05e-06	1
chrEMRSA15:2579828:T:C	putative helicase	NA	NA	0.000360532	1	-0.000478	1
chrEMRSA15:2579831:C:T	putative helicase	NA	1.01709e-44	-0.0379676	1	0.974	1
chrEMRSA15:2579835:T:C	putative helicase	39	1	-0.0178094	1	0.0878	1
chrEMRSA15:2579839:T:C	putative helicase	0	1	-0.000158392	1	-0.000404	1
chrEMRSA15:2579839:t:tC	putative helicase	0	1	0.00882078	1	-0.919	0.259328
chrEMRSA15:2579841:G:C	putative helicase	45.5	1	-0.0536946	1	0.229	1
chrEMRSA15:2579841:G:A	putative helicase	0.04275	1	0.0115871	1	-0.223	1
chrEMRSA15:2579842:C:T	putative helicase	0	1	-0.000200236	1	-0.000518	1
chrEMRSA15:2579844:A:T	putative helicase	0	1	0.00067096	1	-0.0324	1
chrEMRSA15:2579844:a:aT	putative helicase	0	1	0.000450832	1	-0.00368	1
chrEMRSA15:2579898:A:C	putative helicase	8.197	1	-0.0142751	1	0.0438	1
chrEMRSA15:2579924:C:T	putative helicase	0	1	0.00203982	1	-0.0228	1
chrEMRSA15:2579935:T:A	putative helicase	0	1	0.000631554	1	-0.00987	1
chrEMRSA15:2579940:C:T	putative helicase	0	1	0.000127683	1	-0.0104	1
chrEMRSA15:2579945:G:A	putative helicase	NA	NA	-0.000427999	1	-0.0504	1
chrEMRSA15:2579946:T:C	putative helicase	NA	NA	-0.0207446	1	-0.00722	1
chrEMRSA15:2579970:G:A	putative helicase	0	1	0.00141	1	-0.0475	1
chrEMRSA15:2579978:C:A	putative helicase	0	1	0.00416754	1	-0.107	1
chrEMRSA15:2579985:G:A	putative helicase	0	8.47173e-35	0.00409736	1	-0.0905	1
chrEMRSA15:2579991:T:G	putative helicase	0	1	0.0012246	1	-0.000392	1
chrEMRSA15:2580001:A:C	putative helicase	0	1	0.000336856	1	-0.000728	1
chrEMRSA15:2580003:a:aT	putative helicase	0	1	0.00192492	1	-0.0388	1
chrEMRSA15:2580035:T:C	putative helicase	0	1	0.00131059	1	-0.000448	1
chrEMRSA15:2580048:C:T	putative helicase	0	2.04123e-39	0.0136347	1	-0.0891	1
chrEMRSA15:2580050:C:T	putative helicase	0	1	0.00232875	1	-0.00376	1
chrEMRSA15:2580052:A:C	putative helicase	NA	1	-0.00379522	1	0.0543	1
chrEMRSA15:2580060:A:T	putative helicase	0	1	0.00274224	1	-0.0158	1
chrEMRSA15:2580070:a:aT	putative helicase	NA	9.62602e-09	-0.00267049	1	0.0166	1
chrEMRSA15:2580077:C:T	putative helicase	0	1	0.00160838	1	-0.0365	1
chrEMRSA15:2580084:A:G	putative helicase	NA	NA	9.47108e-05	1	-0.0246	1
chrEMRSA15:2580089:T:C	putative helicase	0	1	0.000321684	1	-0.0133	1
chrEMRSA15:2580093:G:T	putative helicase	NA	1.01709e-44	-0.0379676	1	0.974	1
chrEMRSA15:2580108:T:C	putative helicase	0	1	0.0004107	1	-0.014	1
chrEMRSA15:2580123:G:A	putative helicase	NA	NA	-0.000427999	1	-0.0504	1
chrEMRSA15:2580129:A:T	putative helicase	0	1.12911e-35	0.0110747	1	-0.0518	1
chrEMRSA15:2580129:A:C	putative helicase	0	1	0.00125009	1	-0.0236	1
chrEMRSA15:2580130:C:T	putative helicase	0	1	-8.17074e-05	1	-0.000334	1
chrEMRSA15:2580135:T:C	putative helicase	0	1	0.000532768	1	-0.128	1
chrEMRSA15:2580148:G:A	putative helicase	NA	NA	-0.000177523	1	-3.33e-05	1
chrEMRSA15:2580150:T:C	putative helicase	84.05	7.2727e-35	-0.0335394	1	0.0432	1
chrEMRSA15:2580162:G:A	putative helicase	NA	NA	-0.0173784	1	-0.00132	1
chrEMRSA15:2580165:C:A	putative helicase	0	1	0.000679799	1	-0.000632	1
chrEMRSA15:2580204:A:G	putative helicase	0	1.98865e-40	0.0133776	1	-0.0851	1
chrEMRSA15:2580205:A:G	putative helicase	0	1	-0.00018206	1	-0.00308	1
chrEMRSA15:2580211:T:C	putative helicase	NA	NA	0.00341014	1	-0.0616	1
chrEMRSA15:2580234:C:T	putative helicase	0	1	0.000576894	1	-0.000101	1
chrEMRSA15:2580235:T:C	putative helicase	NA	NA	0.000665096	1	-9.33e-06	1
chrEMRSA15:2580248:tacctttatgagaaatatctttgtctataaa:t	putative helicase	0	1	0.00107146	1	-0.00905	1
chrEMRSA15:2580249:A:C	putative helicase	0.1042	4.97719e-17	-0.000102188	1	-0.0305	1
chrEMRSA15:2580260:A:G	putative helicase	NA	NA	0.00352392	1	-0.122	1
chrEMRSA15:2580264:A:G	putative helicase	NA	NA	-0.0120739	1	0.934	1
chrEMRSA15:2580265:T:C	putative helicase	0	1	6.34812e-05	1	-0.00696	1
chrEMRSA15:2580266:C:G	putative helicase	4.135	1	-0.0241583	1	0.0315	1
chrEMRSA15:2580275:t:tA	putative helicase	0	1	-0.000579976	1	-0.0172	1
chrEMRSA15:2580279:C:A	putative helicase	0.00631	7.47715e-46	0.00531347	1	-0.0264	1
chrEMRSA15:2580279:C:T	putative helicase	NA	NA	0	1	NA	NA
chrEMRSA15:2580279:C:G	putative helicase	NA	NA	0	1	NA	NA
chrEMRSA15:2580284:ta:t	putative helicase	0	1	0.00132522	1	-0.0192	1
chrEMRSA15:2580285:A:T	putative helicase	0.03615	1.82782e-17	0.00126574	1	-0.014	1
chrEMRSA15:2580285:A:G	putative helicase	NA	NA	0	1	NA	NA
chrEMRSA15:2580285:A:C	putative helicase	NA	NA	0	1	NA	NA
chrEMRSA15:2580287:G:T	putative helicase	0.03181	3.39258e-20	0.000443597	1	-0.0157	1
chrEMRSA15:2580292:G:T	putative helicase	0	1	0.000327996	1	-0.00315	1
chrEMRSA15:2580299:T:C	putative helicase	0	1	-0.00122983	1	-0.000428	1
chrEMRSA15:2580302:A:T	putative helicase	0	1	-6.3922e-05	1	-4.97e-05	1
chrEMRSA15:2580321:C:T	putative helicase	0	1	0.00041453	1	-0.00188	1
chrEMRSA15:2580330:C:T	putative NUDIX hydrolase	NA	NA	-0.00121735	1	-0.00459	1
chrEMRSA15:2580334:G:A	putative NUDIX hydrolase	0.5365	1	-0.0127901	1	-0.0452	1
chrEMRSA15:2580335:G:A	putative NUDIX hydrolase	0	1	0.00560349	1	-0.0108	1
chrEMRSA15:2580352:G:T	putative NUDIX hydrolase	0	1	9.73691e-05	1	-0.000559	1
chrEMRSA15:2580352:G:A	putative NUDIX hydrolase	0	1	0.000373126	1	-0.00295	1
chrEMRSA15:2580354:C:G	putative NUDIX hydrolase	0	1	0.000678779	1	-0.000617	1
chrEMRSA15:2580364:C:T	putative NUDIX hydrolase	0	1	0.00403015	1	-0.0807	1
chrEMRSA15:2580370:G:A	putative NUDIX hydrolase	0	1	0.00403015	1	-0.0807	1
chrEMRSA15:2580370:G:C	putative NUDIX hydrolase	NA	NA	0	1	NA	NA
chrEMRSA15:2580370:G:T	putative NUDIX hydrolase	NA	NA	0	1	NA	NA
chrEMRSA15:2580374:C:A	putative NUDIX hydrolase	NA	NA	8.60357e-05	1	-0.00103	1
chrEMRSA15:2580390:G:A	putative NUDIX hydrolase	0	1	0.000380832	1	-0.0007	1
chrEMRSA15:2580394:G:A	putative NUDIX hydrolase	0	1	-0.000573075	1	-0.000178	1
chrEMRSA15:2580394:G:C	putative NUDIX hydrolase	NA	NA	0	1	NA	NA
chrEMRSA15:2580400:T:A	putative NUDIX hydrolase	0	1	0.000163884	1	-2.09e-05	1
chrEMRSA15:2580402:A:G	putative NUDIX hydrolase	0	1	-9.2935e-05	1	-1.34e-05	1
chrEMRSA15:2580403:C:T	putative NUDIX hydrolase	0	1	0.000484258	1	-5.33e-05	1
chrEMRSA15:2580411:C:T	putative NUDIX hydrolase	0	1	0.000387785	1	-0.000366	1
chrEMRSA15:2580428:G:A	putative NUDIX hydrolase	NA	NA	-0.00101548	1	-5.26e-06	1
chrEMRSA15:2580432:G:A	putative NUDIX hydrolase	0	1.00853e-37	0.0176835	1	-0.309	1
chrEMRSA15:2580440:A:G	putative NUDIX hydrolase	0	1	0.00124286	1	-0.0278	1
chrEMRSA15:2580445:T:C	putative NUDIX hydrolase	NA	NA	-0.000355664	1	-6.09e-06	1
chrEMRSA15:2580451:T:C	putative NUDIX hydrolase	NA	NA	-0.000458142	1	-6.69e-06	1
chrEMRSA15:2580451:T:A	putative NUDIX hydrolase	NA	NA	0	1	NA	NA
chrEMRSA15:2580455:G:T	putative NUDIX hydrolase	NA	NA	-0.00252205	1	-7.07e-05	1
chrEMRSA15:2580476:C:T	putative NUDIX hydrolase	0	6.95932e-43	0.0144261	1	-0.115	1
chrEMRSA15:2580484:T:G	putative NUDIX hydrolase	0	1.40972e-41	0.0171902	1	-0.174	1
chrEMRSA15:2580484:T:A	putative NUDIX hydrolase	NA	NA	0	1	NA	NA
chrEMRSA15:2580514:A:G	putative NUDIX hydrolase	0	1.24987e-36	0.0174516	1	-0.229	1
chrEMRSA15:2580520:G:A	putative NUDIX hydrolase	NA	NA	0.00151033	1	0.0494	1
chrEMRSA15:2580522:C:T	putative NUDIX hydrolase	0	1	0.00178601	1	-0.135	1
chrEMRSA15:2580523:T:A	putative NUDIX hydrolase	NA	NA	0.00352392	1	-0.122	1
chrEMRSA15:2580534:G:A	putative NUDIX hydrolase	0	1	-0.00759558	1	-0.00372	1
chrEMRSA15:2580565:A:G	putative NUDIX hydrolase	0	1.67749e-35	0.00225197	1	-0.0579	1
chrEMRSA15:2580573:C:T	putative NUDIX hydrolase	0	1	0.00277399	1	-0.00921	1
chrEMRSA15:2580574:G:T	putative NUDIX hydrolase	0	4.60577e-46	0.0170858	1	-0.369	1
chrEMRSA15:2580574:G:C	putative NUDIX hydrolase	0	1	0.00141	1	-0.0475	1
chrEMRSA15:2580583:A:G	putative NUDIX hydrolase	NA	NA	0.00194233	1	-0.0166	1
chrEMRSA15:2580584:G:A	putative NUDIX hydrolase	NA	NA	0.00148396	1	-0.00084	1
chrEMRSA15:2580599:A:C	putative NUDIX hydrolase	NA	NA	-0.000199633	1	-4.09e-05	1
chrEMRSA15:2580600:C:T	putative NUDIX hydrolase	0	1.3313e-07	0.000794396	1	-0.322	1
chrEMRSA15:2580607:T:G	putative NUDIX hydrolase	0.7032	1	-0.0213402	1	-0.0332	1
chrEMRSA15:2580607:T:A	putative NUDIX hydrolase	0	1	0.000924393	1	-0.0367	1
chrEMRSA15:2580619:C:A	putative NUDIX hydrolase	0	1	0.000266433	1	-0.00187	1
chrEMRSA15:2580631:C:T	putative NUDIX hydrolase	0.03805	1	0.000597006	1	-0.0731	1
chrEMRSA15:2580633:G:A	putative NUDIX hydrolase	0	1	0.00141	1	-0.0475	1
chrEMRSA15:2580642:C:T	putative NUDIX hydrolase	7.2	1	-0.0234523	1	0.0388	1
chrEMRSA15:2580643:T:C	putative NUDIX hydrolase	0	1	0.000474525	1	-0.00153	1
chrEMRSA15:2580655:T:C	putative NUDIX hydrolase	NA	NA	9.47108e-05	1	-0.0246	1
chrEMRSA15:2580676:A:G	putative NUDIX hydrolase	0	1	0.000831379	1	-0.00143	1
chrEMRSA15:2580679:A:C	putative NUDIX hydrolase	NA	NA	0.000400831	1	-4.63e-05	1
chrEMRSA15:2580708:C:T	putative NUDIX hydrolase	NA	NA	-0.00121735	1	-0.00459	1
chrEMRSA15:2580734:T:A		NA	NA	0.00551838	1	-0.00135	1
chrEMRSA15:2580762:C:A		0	1	0.000580598	1	-0.00303	1
chrEMRSA15:2580776:c:cTA		0	1	0.000422324	1	-0.000144	1
chrEMRSA15:2580786:A:G		0	1	-6.61608e-05	1	-0.00137	1
chrEMRSA15:2580787:T:G		0	1	0.00403015	1	-0.0807	1
chrEMRSA15:2580804:T:C		0	1	0.000383958	1	-0.000804	1
chrEMRSA15:2580810:A:T		NA	1	0.00494324	1	0.0313	1
chrEMRSA15:2580813:T:A		0	1	0.00888708	1	-0.0542	1
chrEMRSA15:2580814:tttcctg:ttg		1.407	1	-0.00297526	1	0.0914	1
chrEMRSA15:2580814:tttcctg:t		0	1	0.00488025	1	-0.0501	1
chrEMRSA15:2580825:at:a		0	1	0.000663274	1	-0.00421	1
chrEMRSA15:2580829:A:T		0.04319	1	0.0338486	1	-0.26	1
chrEMRSA15:2580830:T:C		0	1	0.000400693	1	-0.00906	1
chrEMRSA15:2580834:T:G		3.283	1	-0.00461442	1	0.0173	1
chrEMRSA15:2580834:T:C		0	1	0.000633586	1	-0.0116	1
chrEMRSA15:2580839:C:T		0	1	-0.000237714	1	-0.00253	1
chrEMRSA15:2580840:a:aC		NA	NA	-9.8358e-05	1	-6.12e-06	1
chrEMRSA15:2580845:C:G		NA	NA	0.00529434	1	-0.0661	1
chrEMRSA15:2580847:C:T		NA	NA	0.00194233	1	-0.0166	1
chrEMRSA15:2580851:G:C		0	1	-0.000423604	1	-0.00633	1
chrEMRSA15:2580860:T:C		NA	NA	-0.0120739	1	0.934	1
chrEMRSA15:2580860:T:A		NA	NA	0.00341255	1	-0.0645	1
chrEMRSA15:2580864:C:T		NA	NA	9.47108e-05	1	-0.0246	1
chrEMRSA15:2580866:T:A		NA	NA	0.00511664	1	-0.0796	1
chrEMRSA15:2580867:C:G		NA	NA	0.00511664	1	-0.0796	1
chrEMRSA15:2580891:T:C		0	1	0.000714414	1	-0.0024	1
chrEMRSA15:2580895:G:A		0	1	0.000308683	1	-2.16e-06	1
chrEMRSA15:2580898:T:G		0	1	0.00070698	1	-0.0465	1
chrEMRSA15:2580900:G:C		NA	NA	-0.00435696	1	-0.0214	1
chrEMRSA15:2580900:G:A		NA	NA	-0.000427999	1	-0.0504	1
chrEMRSA15:2580900:G:T		NA	NA	0.00084104	1	-0.00294	1
chrEMRSA15:2580901:G:A		0	1	0.00419617	1	-0.163	1
chrEMRSA15:2580903:G:T		0	1	0.00112482	1	-0.00166	1
chrEMRSA15:2580903:G:A		0	1	0.000245561	1	-0.000589	1
chrEMRSA15:2580906:G:A		0	1	0.00238732	1	-0.115	1
chrEMRSA15:2580908:gtt:gt		0	0.238648	0.0130289	1	-0.00978	1
chrEMRSA15:2580908:gtt:gTTtt		0	1	1.06034e-05	1	-0.00483	1
chrEMRSA15:2580908:gtt:gTtt		0	1	0.00121665	1	-0.0391	1
chrEMRSA15:2580908:gtt:g		NA	NA	0	1	NA	NA
chrEMRSA15:2580922:G:A		NA	NA	-0.000341803	1	-0.014	1
chrEMRSA15:2580925:G:A		NA	NA	-0.00529344	1	-0.000878	1
chrEMRSA15:2580926:C:A		NA	NA	0.00341255	1	-0.0645	1
chrEMRSA15:2580927:G:C		NA	NA	0.00194233	1	-0.0166	1
chrEMRSA15:2580945:A:T		0	1.91769e-20	-0.0239428	1	-0.988	1
chrEMRSA15:2580946:T:C		0	1	-5.39303e-05	1	-0.000655	1
chrEMRSA15:2580960:G:T		0	1	0.00140694	1	-0.0556	1
chrEMRSA15:2580962:C:T		NA	NA	-0.000224171	1	-8.24e-05	1
chrEMRSA15:2580967:G:A		NA	NA	0.00331558	1	-0.058	1
chrEMRSA15:2580967:G:T		0	1	-0.00101626	1	-0.055	1
chrEMRSA15:2580975:G:A		NA	NA	0.00341255	1	-0.0645	1
chrEMRSA15:2581018:C:A	putative phosphomannomutase	5.5	1	-0.00770063	1	0.414	1
chrEMRSA15:2581018:C:G	putative phosphomannomutase	NA	NA	-0.000438146	1	-2.97e-05	1
chrEMRSA15:2581023:G:A	putative phosphomannomutase	NA	1	0.00510292	1	0.00131	1
chrEMRSA15:2581031:A:G	putative phosphomannomutase	0	1	0.00610946	1	-0.0404	1
chrEMRSA15:2581041:G:A	putative phosphomannomutase	NA	NA	0.00645265	1	-0.0293	1
chrEMRSA15:2581044:A:C	putative phosphomannomutase	NA	NA	-0.0395234	1	0.1	1
chrEMRSA15:2581045:G:A	putative phosphomannomutase	NA	NA	0.00162354	1	-0.0017	1
chrEMRSA15:2581050:A:C	putative phosphomannomutase	NA	NA	0.00110223	1	-0.121	1
chrEMRSA15:2581057:G:A	putative phosphomannomutase	0	1	0.000351717	1	-0.00231	1
chrEMRSA15:2581082:G:A	putative phosphomannomutase	NA	NA	0.0056853	1	-0.0527	1
chrEMRSA15:2581094:T:A	putative phosphomannomutase	NA	NA	9.47108e-05	1	-0.0246	1
chrEMRSA15:2581095:G:C	putative phosphomannomutase	0	1	0.00114901	1	-0.0306	1
chrEMRSA15:2581112:T:C	putative phosphomannomutase	NA	NA	0.000819658	1	-0.0323	1
chrEMRSA15:2581122:T:C	putative phosphomannomutase	NA	NA	0.000510869	1	-1.84e-05	1
chrEMRSA15:2581127:A:G	putative phosphomannomutase	NA	NA	0.0209253	1	-0.125	1
chrEMRSA15:2581130:T:C	putative phosphomannomutase	NA	NA	0.00262383	1	-0.0167	1
chrEMRSA15:2581139:G:A	putative phosphomannomutase	0	1	0.000326206	1	-0.0148	1
chrEMRSA15:2581148:C:T	putative phosphomannomutase	0	1	0.000212475	1	-0.000145	1
chrEMRSA15:2581182:A:G	putative phosphomannomutase	NA	NA	0.000176895	1	-2.03e-06	1
chrEMRSA15:2581200:T:C	putative phosphomannomutase	NA	NA	0.000400831	1	-4.63e-05	1
chrEMRSA15:2581201:T:C	putative phosphomannomutase	NA	NA	0.000120031	1	-8.37e-05	1
chrEMRSA15:2581202:G:A	putative phosphomannomutase	NA	NA	-2.52891e-05	1	-0.0001	1
chrEMRSA15:2581209:G:A	putative phosphomannomutase	0	1	0.0026142	1	-0.0277	1
chrEMRSA15:2581215:G:T	putative phosphomannomutase	NA	NA	-0.00987014	1	0.0121	1
chrEMRSA15:2581219:G:A	putative phosphomannomutase	NA	NA	-0.0120739	1	0.934	1
chrEMRSA15:2581230:G:A	putative phosphomannomutase	0	1	0.000530965	1	-0.000833	1
chrEMRSA15:2581232:C:A	putative phosphomannomutase	NA	NA	-0.00987014	1	0.0121	1
chrEMRSA15:2581233:C:A	putative phosphomannomutase	0	1	0.00270923	1	-0.00515	1
chrEMRSA15:2581243:G:A	putative phosphomannomutase	NA	NA	0.00556205	1	-0.0949	1
chrEMRSA15:2581247:A:C	putative phosphomannomutase	NA	1	0.00494324	1	0.0313	1
chrEMRSA15:2581250:A:G	putative phosphomannomutase	NA	NA	0.00110223	1	-0.121	1
chrEMRSA15:2581260:C:T	putative phosphomannomutase	0	1	-0.000706385	1	-3.54e-06	1
chrEMRSA15:2581275:C:T	putative phosphomannomutase	50.24	5.65164e-10	-0.0254441	1	-0.218	1
chrEMRSA15:2581284:A:G	putative phosphomannomutase	NA	1	0.00494324	1	0.0313	1
chrEMRSA15:2581293:G:T	putative phosphomannomutase	0	1	-4.84257e-05	1	-0.0089	1
chrEMRSA15:2581301:T:A	putative phosphomannomutase	NA	NA	-0.0295013	1	0.0894	1
chrEMRSA15:2581301:T:C	putative phosphomannomutase	NA	NA	0.015857	1	-0.0882	1
chrEMRSA15:2581313:A:T	putative phosphomannomutase	NA	NA	-0.00442414	1	-0.0275	1
chrEMRSA15:2581322:C:T	putative phosphomannomutase	NA	NA	-0.00442414	1	-0.0275	1
chrEMRSA15:2581323:C:A	putative phosphomannomutase	NA	NA	0.0035337	1	-0.0712	1
chrEMRSA15:2581333:C:T	putative phosphomannomutase	NA	NA	0.0056853	1	-0.0527	1
chrEMRSA15:2581344:C:T	putative phosphomannomutase	NA	NA	-0.00018254	1	-0.000305	1
chrEMRSA15:2581376:G:T	putative phosphomannomutase	NA	NA	0.00317251	1	0.0702	1
chrEMRSA15:2581385:G:T	putative phosphomannomutase	0	1.91769e-20	0.0131918	1	-0.952	1
chrEMRSA15:2581390:A:G	putative phosphomannomutase	NA	NA	0.00361178	1	-0.0887	1
chrEMRSA15:2581404:G:T	putative phosphomannomutase	NA	1	0.00494324	1	0.0313	1
chrEMRSA15:2581404:G:A	putative phosphomannomutase	0	1	0.000746319	1	-0.00679	1
chrEMRSA15:2581406:T:C	putative phosphomannomutase	0	1.91769e-20	0.00846322	1	-0.93	1
chrEMRSA15:2581409:C:T	putative phosphomannomutase	NA	NA	0.00062795	1	-0.0612	1
chrEMRSA15:2581415:G:T	putative phosphomannomutase	0	1	0.000281889	1	-0.00457	1
chrEMRSA15:2581430:T:C	putative phosphomannomutase	NA	NA	-0.00491949	1	0.216	1
chrEMRSA15:2581433:T:C	putative phosphomannomutase	0	1	0.000269095	1	-0.000269	1
chrEMRSA15:2581440:G:A	putative phosphomannomutase	NA	NA	0.00529434	1	-0.0661	1
chrEMRSA15:2581448:C:T	putative phosphomannomutase	0	1	0.0113184	1	-0.0662	1
chrEMRSA15:2581451:C:T	putative phosphomannomutase	NA	NA	-0.00442414	1	-0.0275	1
chrEMRSA15:2581454:T:C	putative phosphomannomutase	NA	NA	-0.0213204	1	0.0377	1
chrEMRSA15:2581464:G:A	putative phosphomannomutase	NA	NA	0.0056853	1	-0.0527	1
chrEMRSA15:2581470:G:T	putative phosphomannomutase	0	1	-0.000318887	1	-0.00333	1
chrEMRSA15:2581475:T:C	putative phosphomannomutase	0.1869	1	-0.0788544	1	0.131	1
chrEMRSA15:2581475:T:G	putative phosphomannomutase	NA	NA	0	1	NA	NA
chrEMRSA15:2581475:T:A	putative phosphomannomutase	NA	NA	0	1	NA	NA
chrEMRSA15:2581482:C:T	putative phosphomannomutase	0	1.91769e-20	-0.0118819	1	-0.134	1
chrEMRSA15:2581482:C:A	putative phosphomannomutase	NA	NA	0	1	NA	NA
chrEMRSA15:2581487:A:G	putative phosphomannomutase	0.5303	1	-0.0213492	1	0.0409	1
chrEMRSA15:2581487:A:T	putative phosphomannomutase	NA	NA	0	1	NA	NA
chrEMRSA15:2581487:A:C	putative phosphomannomutase	NA	NA	0	1	NA	NA
chrEMRSA15:2581490:A:T	putative phosphomannomutase	0.28	1	-0.00955481	1	-0.0247	1
chrEMRSA15:2581490:A:C	putative phosphomannomutase	0.6938	1	-0.0114751	1	0.0054	1
chrEMRSA15:2581490:A:G	putative phosphomannomutase	NA	NA	0	1	NA	NA
chrEMRSA15:2581491:G:A	putative phosphomannomutase	0	1	0.000198172	1	-0.000171	1
chrEMRSA15:2581496:A:T	putative phosphomannomutase	NA	1	0.00542347	1	-0.000889	1
chrEMRSA15:2581499:T:A	putative phosphomannomutase	NA	1	-0.00409166	1	0.00418	1
chrEMRSA15:2581499:T:C	putative phosphomannomutase	NA	NA	0	1	NA	NA
chrEMRSA15:2581502:G:A	putative phosphomannomutase	0.3586	1	0.00149972	1	-0.00476	1
chrEMRSA15:2581502:G:C	putative phosphomannomutase	NA	NA	0	1	NA	NA
chrEMRSA15:2581507:C:T	putative phosphomannomutase	0.4054	0.901003	0.00334431	1	0.002	1
chrEMRSA15:2581507:C:A	putative phosphomannomutase	NA	NA	0.00104637	1	-0.00138	1
chrEMRSA15:2581507:C:G	putative phosphomannomutase	NA	NA	0	1	NA	NA
chrEMRSA15:2581514:T:C	putative phosphomannomutase	5.033	1	-0.00111048	1	0.00542	1
chrEMRSA15:2581520:C:T	putative phosphomannomutase	1.408	1	-0.000326719	1	0.00213	1
chrEMRSA15:2581526:A:C	putative phosphomannomutase	0	1	0.000748966	1	-0.0049	1
chrEMRSA15:2581533:G:A	putative phosphomannomutase	NA	NA	-0.000144293	1	-4.43e-05	1
chrEMRSA15:2581545:A:G	putative phosphomannomutase	NA	NA	0.000547666	1	-3.7e-05	1
chrEMRSA15:2581550:C:T	putative phosphomannomutase	0.5075	1	-0.00199715	1	-0.00533	1
chrEMRSA15:2581550:C:G	putative phosphomannomutase	NA	NA	0	1	NA	NA
chrEMRSA15:2581550:C:A	putative phosphomannomutase	NA	NA	0	1	NA	NA
chrEMRSA15:2581552:T:C	putative phosphomannomutase	NA	NA	-5.57651e-05	1	-1.74e-05	1
chrEMRSA15:2581554:C:T	putative phosphomannomutase	NA	NA	0.000163924	1	-5.09e-05	1
chrEMRSA15:2581556:T:A	putative phosphomannomutase	NA	1	-0.00207528	1	0.00284	1
chrEMRSA15:2581557:T:A	putative phosphomannomutase	0.46	0.0499189	-0.000501915	1	0.00236	1
chrEMRSA15:2581557:T:C	putative phosphomannomutase	NA	NA	0	1	NA	NA
chrEMRSA15:2581558:C:T	putative phosphomannomutase	0.4572	0.059297	0.000396199	1	0.00248	1
chrEMRSA15:2581558:C:G	putative phosphomannomutase	NA	NA	0	1	NA	NA
chrEMRSA15:2581558:C:A	putative phosphomannomutase	NA	NA	0	1	NA	NA
chrEMRSA15:2581562:A:T	putative phosphomannomutase	0.4573	1	0.000640858	1	-0.00173	1
chrEMRSA15:2581562:A:C	putative phosphomannomutase	NA	NA	0	1	NA	NA
chrEMRSA15:2581572:A:T	putative phosphomannomutase	NA	NA	0.00529434	1	-0.0661	1
chrEMRSA15:2581586:G:A	putative phosphomannomutase	0	1.91769e-20	0.014512	1	-0.923	1
chrEMRSA15:2581586:G:C	putative phosphomannomutase	NA	NA	0	1	NA	NA
chrEMRSA15:2581587:C:T	putative phosphomannomutase	0	1	0.00781084	1	-0.0532	1
chrEMRSA15:2581589:A:T	putative phosphomannomutase	0	1	0.00153556	1	-0.108	1
chrEMRSA15:2581589:A:C	putative phosphomannomutase	NA	NA	0	1	NA	NA
chrEMRSA15:2581592:T:C	putative phosphomannomutase	NA	1	-0.00141492	1	0.000107	1
chrEMRSA15:2581592:t:tC	putative phosphomannomutase	0	1	0.000923726	1	-0.00279	1
chrEMRSA15:2581599:T:C	putative phosphomannomutase	0	1	7.86053e-05	1	-0.00049	1
chrEMRSA15:2581602:G:A	putative phosphomannomutase	NA	NA	0.00361178	1	-0.0887	1
chrEMRSA15:2581612:G:A	putative phosphomannomutase	0.5904	1	-0.0160959	1	-0.0378	1
chrEMRSA15:2581619:G:T	putative phosphomannomutase	0	1	0.00411245	1	-0.0334	1
chrEMRSA15:2581625:C:T	putative phosphomannomutase	0.4444	1	0.00213535	1	-0.0225	1
chrEMRSA15:2581626:A:G	putative phosphomannomutase	NA	NA	0.00017152	1	-0.0491	1
chrEMRSA15:2581643:C:T	putative phosphomannomutase	0.5823	1	0.00334376	1	-0.0145	1
chrEMRSA15:2581649:T:A	putative phosphomannomutase	0.4444	1	0.00314059	1	-0.0253	1
chrEMRSA15:2581649:T:C	putative phosphomannomutase	NA	NA	0	1	NA	NA
chrEMRSA15:2581650:C:T	putative phosphomannomutase	0	1	0.000390944	1	-0.0023	1
chrEMRSA15:2581685:A:G	putative phosphomannomutase	0	1.91769e-20	0.00868143	1	-0.908	1
chrEMRSA15:2581691:T:C	putative phosphomannomutase	NA	NA	0.00412362	1	-0.0512	1
chrEMRSA15:2581694:A:G	putative phosphomannomutase	NA	1	-0.00994187	1	0.0822	1
chrEMRSA15:2581701:C:T	putative phosphomannomutase	NA	NA	9.47108e-05	1	-0.0246	1
chrEMRSA15:2581703:G:A	putative phosphomannomutase	0.1213	1	0.0161968	1	-0.233	1
chrEMRSA15:2581713:G:A	putative phosphomannomutase	NA	NA	0.00969004	1	-0.0157	1
chrEMRSA15:2581715:G:A	putative phosphomannomutase	NA	NA	0.00515355	1	-0.0611	1
chrEMRSA15:2581722:A:C	putative phosphomannomutase	NA	NA	-0.0222452	1	0.0165	1
chrEMRSA15:2581724:A:G	putative phosphomannomutase	NA	1	-0.0132117	1	0.0903	1
chrEMRSA15:2581727:T:A	putative phosphomannomutase	NA	1	-0.0124496	1	0.0912	1
chrEMRSA15:2581739:T:C	putative phosphomannomutase	NA	1	-0.0113136	1	0.0807	1
chrEMRSA15:2581745:T:C	putative phosphomannomutase	NA	NA	0.0056853	1	-0.0527	1
chrEMRSA15:2581746:A:G	putative phosphomannomutase	6.827	1	-0.00881813	1	0.0675	1
chrEMRSA15:2581754:A:T	putative phosphomannomutase	0	1	-0.00110078	1	-0.000945	1
chrEMRSA15:2581757:A:T	putative phosphomannomutase	0	1.91769e-20	0.0131918	1	-0.952	1
chrEMRSA15:2581758:G:A	putative phosphomannomutase	NA	NA	0.00062795	1	-0.0612	1
chrEMRSA15:2581758:G:T	putative phosphomannomutase	0	1	0.000609053	1	-0.000448	1
chrEMRSA15:2581767:A:G	putative phosphomannomutase	NA	NA	0.00412362	1	-0.0512	1
chrEMRSA15:2581775:T:C	putative phosphomannomutase	NA	1	0.00402402	1	9.1e-05	1
chrEMRSA15:2581778:G:A	putative phosphomannomutase	NA	1	-0.000806398	1	0.000142	1
chrEMRSA15:2581784:T:C	putative phosphomannomutase	NA	1	-0.0246687	1	0.0763	1
chrEMRSA15:2581786:G:A	putative phosphomannomutase	0	1	0.00317259	1	-0.253	1
chrEMRSA15:2581787:C:T	putative phosphomannomutase	0.03977	0.00259802	0.00692331	1	-0.0712	1
chrEMRSA15:2581787:C:A	putative phosphomannomutase	NA	NA	0	1	NA	NA
chrEMRSA15:2581787:C:G	putative phosphomannomutase	NA	NA	0	1	NA	NA
chrEMRSA15:2581814:T:C	putative phosphomannomutase	NA	1	-0.00400143	1	0.0095	1
chrEMRSA15:2581814:T:A	putative phosphomannomutase	NA	NA	0	1	NA	NA
chrEMRSA15:2581815:C:T	putative phosphomannomutase	NA	NA	-0.00170112	1	0.181	1
chrEMRSA15:2581818:C:T	putative phosphomannomutase	0	1	0.000838277	1	-0.00101	1
chrEMRSA15:2581819:G:A	putative phosphomannomutase	0	1	0.00129349	1	-0.00663	1
chrEMRSA15:2581820:C:T	putative phosphomannomutase	0	1	0.000675063	1	-0.0019	1
chrEMRSA15:2581821:G:A	putative phosphomannomutase	0	1	-1.50472e-06	1	-0.000126	1
chrEMRSA15:2581830:A:C	putative phosphomannomutase	0.07245	1	-8.45949e-05	1	-0.0313	1
chrEMRSA15:2581836:G:A	putative phosphomannomutase	NA	NA	0.00194233	1	-0.0166	1
chrEMRSA15:2581841:A:G	putative phosphomannomutase	0	1	0.00256654	1	-0.0745	1
chrEMRSA15:2581853:A:G	putative phosphomannomutase	NA	NA	-0.00986569	1	0.0234	1
chrEMRSA15:2581855:G:A	putative phosphomannomutase	NA	NA	0.00721244	1	-0.0892	1
chrEMRSA15:2581863:A:G	putative phosphomannomutase	0.6493	1	-0.0108748	1	-0.0277	1
chrEMRSA15:2581883:T:C	putative phosphomannomutase	1.362	1	-0.00934919	1	0.000649	1
chrEMRSA15:2581883:T:A	putative phosphomannomutase	NA	NA	0	1	NA	NA
chrEMRSA15:2581886:T:A	putative phosphomannomutase	0.2759	1	0.000679024	1	-0.00795	1
chrEMRSA15:2581886:T:G	putative phosphomannomutase	NA	NA	0	1	NA	NA
chrEMRSA15:2581890:G:A	putative phosphomannomutase	0	1	0.000230691	1	-0.000235	1
chrEMRSA15:2581892:G:A	putative phosphomannomutase	0.2975	1	-0.0018848	1	-0.00481	1
chrEMRSA15:2581892:G:T	putative phosphomannomutase	NA	NA	0	1	NA	NA
chrEMRSA15:2581898:T:A	putative phosphomannomutase	0.3967	1	-0.00762817	1	0.00832	1
chrEMRSA15:2581898:T:C	putative phosphomannomutase	0	1	-0.000115672	1	-2.06e-05	1
chrEMRSA15:2581898:T:G	putative phosphomannomutase	NA	NA	0	1	NA	NA
chrEMRSA15:2581904:C:T	putative phosphomannomutase	0.2225	1	-0.00309517	1	-0.0135	1
chrEMRSA15:2581904:C:G	putative phosphomannomutase	NA	NA	0	1	NA	NA
chrEMRSA15:2581904:C:A	putative phosphomannomutase	0	1	-0.000115672	1	-2.06e-05	1
chrEMRSA15:2581907:T:C	putative phosphomannomutase	0	1	-0.000115672	1	-2.06e-05	1
chrEMRSA15:2581916:T:A	putative phosphomannomutase	NA	NA	0.00721244	1	-0.0892	1
chrEMRSA15:2581916:T:C	putative phosphomannomutase	0	1	9.64522e-05	1	-6.36e-05	1
chrEMRSA15:2581917:G:A	putative phosphomannomutase	0	1	0.00275816	1	-0.00157	1
chrEMRSA15:2581924:A:G	putative phosphomannomutase	0	1	-0.000680608	1	-7.12e-05	1
chrEMRSA15:2581925:T:C	putative phosphomannomutase	15.85	1	-0.0255539	1	0.119	1
chrEMRSA15:2581931:T:A	putative phosphomannomutase	0	1	0.0013046	1	-0.00521	1
chrEMRSA15:2581931:T:C	putative phosphomannomutase	NA	NA	-0.000427999	1	-0.0504	1
chrEMRSA15:2581934:C:T	putative phosphomannomutase	0	1	0.000379567	1	-0.0125	1
chrEMRSA15:2581937:G:A	putative phosphomannomutase	0.1721	1	-0.000382684	1	-0.0282	1
chrEMRSA15:2581949:C:T	putative phosphomannomutase	1.636	1	-0.00219281	1	0.00254	1
chrEMRSA15:2581949:C:A	putative phosphomannomutase	NA	NA	0	1	NA	NA
chrEMRSA15:2581952:C:T	putative phosphomannomutase	NA	NA	-0.00573537	1	-0.0225	1
chrEMRSA15:2581961:T:C	putative phosphomannomutase	NA	1	-0.00199623	1	0.00333	1
chrEMRSA15:2581962:G:A	putative phosphomannomutase	0	1	-0.000214641	1	-0.000481	1
chrEMRSA15:2581964:G:A	putative phosphomannomutase	NA	1	-0.0105564	1	0.0947	1
chrEMRSA15:2581965:C:T	putative phosphomannomutase	0	1	-0.00309921	1	0.00192	1
chrEMRSA15:2581967:G:C	putative phosphomannomutase	0	1	0.00141	1	-0.0475	1
chrEMRSA15:2581977:T:C	putative phosphomannomutase	0	1	0.00087641	1	-0.00649	1
chrEMRSA15:2581982:T:C	putative phosphomannomutase	NA	NA	0.00145154	1	-0.0515	1
chrEMRSA15:2582007:C:A	putative phosphomannomutase	NA	NA	0.00223351	1	-0.0287	1
chrEMRSA15:2582009:C:T	putative phosphomannomutase	NA	1	-0.00241643	1	0.000854	1
chrEMRSA15:2582009:C:A	putative phosphomannomutase	NA	NA	0	1	NA	NA
chrEMRSA15:2582019:A:G	putative phosphomannomutase	NA	NA	-0.0120739	1	0.934	1
chrEMRSA15:2582027:T:C	putative phosphomannomutase	NA	1	0.000992711	1	0.00101	1
chrEMRSA15:2582027:T:A	putative phosphomannomutase	NA	NA	0	1	NA	NA
chrEMRSA15:2582030:T:C	putative phosphomannomutase	NA	1	-0.000713803	1	0.000876	1
chrEMRSA15:2582036:T:C	putative phosphomannomutase	NA	1	0.00126502	1	-7.94e-05	1
chrEMRSA15:2582036:T:A	putative phosphomannomutase	NA	NA	0	1	NA	NA
chrEMRSA15:2582040:G:A	putative phosphomannomutase	0	1	0.000308683	1	-2.16e-06	1
chrEMRSA15:2582042:G:C	putative phosphomannomutase	NA	1	0.00494324	1	0.0313	1
chrEMRSA15:2582042:G:A	putative phosphomannomutase	30.67	6.35116e-11	-0.0137045	1	0.0271	1
chrEMRSA15:2582044:T:C	putative phosphomannomutase	0	1	-0.000199213	1	-0.00711	1
chrEMRSA15:2582058:T:G	putative phosphomannomutase	0.1358	1	-0.0288352	1	-0.389	1
chrEMRSA15:2582058:T:A	putative phosphomannomutase	NA	NA	0.000819658	1	-0.0323	1
chrEMRSA15:2582061:C:T	putative phosphomannomutase	NA	1	-0.00782907	1	0.0892	1
chrEMRSA15:2582061:C:A	putative phosphomannomutase	NA	NA	0	1	NA	NA
chrEMRSA15:2582073:G:A	putative phosphomannomutase	0	1	6.73355e-05	1	NA	NA
chrEMRSA15:2582076:G:A	putative phosphomannomutase	0	1.91769e-20	0.0158316	1	-0.907	1
chrEMRSA15:2582077:A:G	putative phosphomannomutase	NA	NA	9.47108e-05	1	-0.0246	1
chrEMRSA15:2582088:G:A	putative phosphomannomutase	NA	NA	0.000696952	1	-0.000106	1
chrEMRSA15:2582090:G:A	putative phosphomannomutase	0.2715	1	0.00483551	1	-0.246	1
chrEMRSA15:2582093:G:T	putative phosphomannomutase	NA	NA	-0.00351492	1	0.0466	1
chrEMRSA15:2582096:G:T	putative phosphomannomutase	NA	1	-0.0114434	1	0.0924	1
chrEMRSA15:2582099:C:A	putative phosphomannomutase	NA	1	-0.0105564	1	0.0947	1
chrEMRSA15:2582105:A:G	putative phosphomannomutase	0	1	-0.000579976	1	-0.0172	1
chrEMRSA15:2582117:G:T	putative phosphomannomutase	0	1	9.18578e-05	1	-0.00667	1
chrEMRSA15:2582130:C:T	putative phosphomannomutase	NA	NA	-0.0120739	1	0.934	1
chrEMRSA15:2582132:G:T	putative phosphomannomutase	NA	NA	0.00063962	1	-0.0542	1
chrEMRSA15:2582135:T:C	putative phosphomannomutase	0	1	-0.000186042	1	0.0323	1
chrEMRSA15:2582136:G:A	putative phosphomannomutase	NA	NA	-0.0048649	1	0.112	1
chrEMRSA15:2582139:C:T	putative phosphomannomutase	NA	1	0.00494324	1	0.0313	1
chrEMRSA15:2582157:G:A	putative phosphomannomutase	NA	NA	-0.000427999	1	-0.0504	1
chrEMRSA15:2582159:A:C	putative phosphomannomutase	NA	NA	-0.000690653	1	0.0329	1
chrEMRSA15:2582168:G:A	putative phosphomannomutase	NA	NA	-0.00442414	1	-0.0275	1
chrEMRSA15:2582181:C:T	putative phosphomannomutase	NA	NA	0.00231077	1	-0.0369	1
chrEMRSA15:2582186:A:G	putative phosphomannomutase	NA	NA	-0.00442414	1	-0.0275	1
chrEMRSA15:2582187:G:A	putative phosphomannomutase	NA	NA	-0.000427999	1	-0.0504	1
chrEMRSA15:2582189:G:T	putative phosphomannomutase	NA	1	0.00494324	1	0.0313	1
chrEMRSA15:2582189:G:A	putative phosphomannomutase	NA	NA	0.00352392	1	-0.122	1
chrEMRSA15:2582198:A:C	putative phosphomannomutase	0	1	0.000252437	1	-0.000165	1
chrEMRSA15:2582198:A:T	putative phosphomannomutase	0	1	0.00486301	1	-0.0746	1
chrEMRSA15:2582200:G:A	putative phosphomannomutase	0	1	6.82074e-05	1	-9.7e-06	1
chrEMRSA15:2582210:T:C	putative phosphomannomutase	NA	1	-0.00974933	1	0.0982	1
chrEMRSA15:2582213:C:T	putative phosphomannomutase	10.15	1	-0.00204746	1	0.0358	1
chrEMRSA15:2582216:A:G	putative phosphomannomutase	NA	1	-0.0110819	1	0.085	1
chrEMRSA15:2582227:C:T	putative phosphomannomutase	0	1	-1.05069e-05	1	-0.00251	1
chrEMRSA15:2582231:C:T	putative phosphomannomutase	NA	NA	0.00262383	1	-0.0167	1
chrEMRSA15:2582243:C:T	putative phosphomannomutase	0.2731	1	0.00109248	1	-0.0228	1
chrEMRSA15:2582265:G:A	putative phosphomannomutase	0	1	0.000266698	1	-0.00328	1
chrEMRSA15:2582266:G:A	putative phosphomannomutase	0	1	0.000350603	1	-0.00202	1
chrEMRSA15:2582278:A:G	putative phosphomannomutase	NA	NA	-0.000427999	1	-0.0504	1
chrEMRSA15:2582283:G:A	putative phosphomannomutase	NA	1.01709e-44	-0.0379676	1	0.974	1
chrEMRSA15:2582289:G:A	putative phosphomannomutase	NA	NA	0.00361178	1	-0.0887	1
chrEMRSA15:2582292:C:A	putative phosphomannomutase	0.625	1	0.000834067	1	-0.0139	1
chrEMRSA15:2582293:A:T	putative phosphomannomutase	0.625	1	0.000834067	1	-0.0139	1
chrEMRSA15:2582306:T:A	putative phosphomannomutase	1.6	1	-0.00265176	1	0.0302	1
chrEMRSA15:2582311:G:A	putative phosphomannomutase	NA	NA	0.00341014	1	-0.0616	1
chrEMRSA15:2582312:T:A	putative phosphomannomutase	12	1	-0.00787019	1	0.197	1
chrEMRSA15:2582318:T:C	putative phosphomannomutase	0	1	0.00153162	1	-0.0965	1
chrEMRSA15:2582333:C:T	putative phosphomannomutase	0	1	0.00970912	1	-0.0845	1
chrEMRSA15:2582336:G:T	putative phosphomannomutase	0	1	0.00020982	1	-0.000944	1
chrEMRSA15:2582336:G:A	putative phosphomannomutase	0.625	1	0.000229427	1	-0.0377	1
chrEMRSA15:2582347:A:C	putative phosphomannomutase	0	1	0.000210886	1	-0.00423	1
chrEMRSA15:2582348:A:T	putative phosphomannomutase	NA	NA	-0.0055865	1	0.0971	1
chrEMRSA15:2582351:A:T	putative phosphomannomutase	0.5027	1	-0.030381	1	0.225	1
chrEMRSA15:2582351:A:G	putative phosphomannomutase	NA	NA	0	1	NA	NA
chrEMRSA15:2582354:T:A	putative phosphomannomutase	0.1692	1	-0.014356	1	0.126	1
chrEMRSA15:2582354:T:G	putative phosphomannomutase	NA	NA	0	1	NA	NA
chrEMRSA15:2582359:g:gTAA	putative phosphomannomutase	0.1912	1	0.000577385	1	-0.0052	1
chrEMRSA15:2582360:G:T	putative phosphomannomutase	0.7701	1	-0.0062875	1	0.0224	1
chrEMRSA15:2582360:G:C	putative phosphomannomutase	NA	NA	0	1	NA	NA
chrEMRSA15:2582363:A:G	putative phosphomannomutase	1.139	1	-0.00172145	1	0.0177	1
chrEMRSA15:2582366:G:A	putative phosphomannomutase	0.6522	1	-0.00318177	1	0.00695	1
chrEMRSA15:2582366:G:T	putative phosphomannomutase	NA	NA	0	1	NA	NA
chrEMRSA15:2582373:A:G	putative phosphomannomutase	NA	NA	-0.000303466	1	-1.91e-06	1
chrEMRSA15:2582376:G:T	putative phosphomannomutase	NA	NA	-0.000303466	1	-1.91e-06	1
chrEMRSA15:2582381:A:T	putative phosphomannomutase	0	1	-0.000170928	1	-0.00153	1
chrEMRSA15:2582385:A:G	putative phosphomannomutase	0	1	0.000102161	1	-0.000267	1
chrEMRSA15:2582387:C:T	putative phosphomannomutase	0	1	0.00276398	1	-0.109	1
chrEMRSA15:2582387:C:A	putative phosphomannomutase	0	1	-0.000112681	1	-4.5e-05	1
chrEMRSA15:2582388:A:C	putative phosphomannomutase	0	1	0.000217507	1	-0.012	1
chrEMRSA15:2582390:A:T	putative phosphomannomutase	0	1	-0.000124786	1	-0.000987	1
chrEMRSA15:2582393:C:A	putative phosphomannomutase	NA	NA	6.97865e-06	1	-4.07e-05	1
chrEMRSA15:2582400:A:C	putative phosphomannomutase	NA	NA	0.000276139	1	-0.00278	1
chrEMRSA15:2582408:G:T	putative phosphomannomutase	0	1	-0.00415798	1	0.192	1
chrEMRSA15:2582414:G:A	putative phosphomannomutase	NA	NA	-0.0105176	1	0.341	1
chrEMRSA15:2582420:A:G	putative phosphomannomutase	NA	NA	-0.00986569	1	0.0234	1
chrEMRSA15:2582423:A:G	putative phosphomannomutase	0	1	0.000577024	1	-0.00103	1
chrEMRSA15:2582426:G:C	putative phosphomannomutase	NA	NA	-0.0294921	1	0.0205	1
chrEMRSA15:2582428:A:G	putative phosphomannomutase	NA	NA	-0.0120739	1	0.934	1
chrEMRSA15:2582437:C:T	putative phosphomannomutase	0	1	0.00105403	1	-0.000344	1
chrEMRSA15:2582439:A:C	putative phosphomannomutase	NA	NA	0.000510869	1	-1.84e-05	1
chrEMRSA15:2582448:T:C	putative phosphomannomutase	0	1	0.000247367	1	-0.000535	1
chrEMRSA15:2582450:T:C	putative phosphomannomutase	0	1	0.000406885	1	-0.0201	1
chrEMRSA15:2582458:G:A	putative phosphomannomutase	0	1	0.00160838	1	-0.0365	1
chrEMRSA15:2582459:C:T	putative phosphomannomutase	NA	NA	0.000284214	1	-0.0544	1
chrEMRSA15:2582461:A:G	putative phosphomannomutase	0	1	0.000932287	1	-0.0607	1
chrEMRSA15:2582464:T:G	putative phosphomannomutase	0	1	0.000493772	1	-0.00252	1
chrEMRSA15:2582466:T:C	putative phosphomannomutase	NA	NA	0.00063962	1	-0.0542	1
chrEMRSA15:2582471:T:G	putative phosphomannomutase	NA	NA	0.0150807	1	-0.507	1
chrEMRSA15:2582474:G:T	putative phosphomannomutase	NA	NA	-0.0155019	1	0.921	1
chrEMRSA15:2582477:T:C	putative phosphomannomutase	NA	NA	0.00231077	1	-0.0369	1
chrEMRSA15:2582481:G:T	putative phosphomannomutase	0	1	0.000378207	1	-0.00227	1
chrEMRSA15:2582482:A:G	putative phosphomannomutase	0	1	0.000407096	1	-0.000348	1
chrEMRSA15:2582483:C:T	putative phosphomannomutase	0.7628	1	-0.0215815	1	-0.142	1
chrEMRSA15:2582492:G:A	putative phosphomannomutase	0.03502	1	0.0161194	1	-0.487	1
chrEMRSA15:2582492:G:T	putative phosphomannomutase	0	1	0.000153964	1	-1.9e-05	1
chrEMRSA15:2582494:A:C	putative phosphomannomutase	0	1	0.000513647	1	0.155	1
chrEMRSA15:2582494:A:G	putative phosphomannomutase	NA	NA	0	1	NA	NA
chrEMRSA15:2582498:T:C	putative phosphomannomutase	0	1	-0.000102464	1	-0.0154	1
chrEMRSA15:2582499:A:G	putative phosphomannomutase	NA	1	-0.0154125	1	0.0939	1
chrEMRSA15:2582499:A:C	putative phosphomannomutase	NA	NA	0	1	NA	NA
chrEMRSA15:2582504:T:C	putative phosphomannomutase	NA	NA	0.00110223	1	-0.121	1
chrEMRSA15:2582505:C:T	putative phosphomannomutase	0	1.91769e-20	0.0160937	1	-0.94	1
chrEMRSA15:2582508:A:T	putative phosphomannomutase	0	1	0.00179286	1	-0.00716	1
chrEMRSA15:2582509:A:C	putative phosphomannomutase	0	1	0.00179286	1	-0.00716	1
chrEMRSA15:2582510:A:G	putative phosphomannomutase	NA	NA	0.0056853	1	-0.0527	1
chrEMRSA15:2582525:T:C	putative phosphomannomutase	NA	NA	0.00698881	1	-0.0413	1
chrEMRSA15:2582528:C:G	putative phosphomannomutase	0	1	0.00161982	1	-0.0403	1
chrEMRSA15:2582535:G:A	putative phosphomannomutase	NA	NA	0.00110223	1	-0.121	1
chrEMRSA15:2582538:G:A	putative phosphomannomutase	0	1	0.00300046	1	-0.0256	1
chrEMRSA15:2582543:A:T	putative phosphomannomutase	NA	NA	-0.00442414	1	-0.0275	1
chrEMRSA15:2582543:A:G	putative phosphomannomutase	NA	NA	-0.0120739	1	0.934	1
chrEMRSA15:2582549:C:T	putative phosphomannomutase	NA	NA	-0.00442414	1	-0.0275	1
chrEMRSA15:2582550:G:A	putative phosphomannomutase	0	1	-0.000158973	1	-2.73e-05	1
chrEMRSA15:2582608:C:G	putative phosphomannomutase	NA	NA	-0.00597547	1	0.144	1
chrEMRSA15:2582609:G:A	putative phosphomannomutase	0	1	0.000494596	1	-0.000195	1
chrEMRSA15:2582610:A:G	putative phosphomannomutase	0	1.91769e-20	0.0197215	1	-0.947	1
chrEMRSA15:2582616:G:A	putative phosphomannomutase	NA	1	-0.00726709	1	0.0787	1
chrEMRSA15:2582624:A:T	putative phosphomannomutase	NA	1	-0.0105564	1	0.0947	1
chrEMRSA15:2582636:T:A	putative phosphomannomutase	NA	1	-0.0105564	1	0.0947	1
chrEMRSA15:2582642:G:T	putative phosphomannomutase	NA	1	-0.0122627	1	0.0829	1
chrEMRSA15:2582645:G:A	putative phosphomannomutase	0	1	0.00137871	1	-0.0596	1
chrEMRSA15:2582645:G:T	putative phosphomannomutase	NA	NA	0.000819658	1	-0.0323	1
chrEMRSA15:2582646:A:T	putative phosphomannomutase	0	1	0.000609591	1	-5.4e-05	1
chrEMRSA15:2582670:A:T		0	1	-3.24676e-05	1	-0.324	1
chrEMRSA15:2582674:T:C		NA	NA	0.00361178	1	-0.0887	1
chrEMRSA15:2582676:G:A		NA	NA	0.00194233	1	-0.0166	1
chrEMRSA15:2582692:T:C		NA	NA	0.000612581	1	-0.0571	1
chrEMRSA15:2582698:A:G		NA	NA	-0.0263869	1	0.228	1
chrEMRSA15:2582702:A:C		NA	NA	-0.0155019	1	0.921	1
chrEMRSA15:2582732:T:G		0	1	0.00167924	1	-0.08	1
chrEMRSA15:2582735:T:C		0	1	0.00080911	1	-0.0649	1
chrEMRSA15:2582736:C:T		0	1	0.000195106	1	-0.000659	1
chrEMRSA15:2582738:C:G		NA	NA	0.00192201	1	-0.000484	1
chrEMRSA15:2582739:G:T		0	1	0.00544231	1	-0.099	1
chrEMRSA15:2582744:G:A		0	1	0.000434598	1	-0.00193	1
chrEMRSA15:2582749:G:A		0	1	0.00172796	1	-0.0444	1
chrEMRSA15:2582751:C:T		NA	NA	0.00361178	1	-0.0887	1
chrEMRSA15:2582751:C:A		NA	NA	0.000899724	1	-2.15e-05	1
chrEMRSA15:2582759:T:C		0	1	0.000536607	1	-0.00772	1
chrEMRSA15:2582765:T:A		NA	1	-0.00782907	1	0.0892	1
chrEMRSA15:2582766:T:A		NA	1	-0.0105564	1	0.0947	1
chrEMRSA15:2582775:G:T		0	1	0.000140029	1	-0.0147	1
chrEMRSA15:2582782:A:G		NA	NA	0.00791299	1	-0.453	1
chrEMRSA15:2582791:A:G		0	1	-0.000199213	1	-0.00711	1
chrEMRSA15:2582791:A:C		NA	NA	0.00339728	1	-0.0954	1
chrEMRSA15:2582810:A:T		NA	NA	-0.00442414	1	-0.0275	1
chrEMRSA15:2582817:G:A		NA	NA	-0.00442414	1	-0.0275	1
chrEMRSA15:2582856:G:T		0	1	0.000506003	1	-0.000525	1
chrEMRSA15:2582862:G:A		NA	NA	-0.00442414	1	-0.0275	1
chrEMRSA15:2582863:C:T		0	1	0.00010058	1	-2.24e-05	1
chrEMRSA15:2582867:G:A		0	1	0.00109182	1	-0.00602	1
chrEMRSA15:2582879:G:A		0	1	0.000380832	1	-0.0007	1
chrEMRSA15:2582883:T:A		0	1	0.000707223	1	-0.00665	1
chrEMRSA15:2582921:T:A		NA	NA	0.00660599	1	-0.07	1
chrEMRSA15:2582931:A:C		0	1	0.00073526	1	-0.00305	1
chrEMRSA15:2582943:G:A	putative exported protein	0	1	5.84956e-05	1	-0.000372	1
chrEMRSA15:2582948:G:T	putative exported protein	0	1	8.38446e-05	1	-0.00665	1
chrEMRSA15:2582962:C:T	putative exported protein	13.2	1	-0.00161757	1	0.1	1
chrEMRSA15:2582975:G:A	putative exported protein	0	1	-0.00037471	1	-0.00609	1
chrEMRSA15:2582982:A:C	putative exported protein	0	1	0.0138666	1	-0.47	1
chrEMRSA15:2582986:C:T	putative exported protein	0	1	0.0138666	1	-0.47	1
chrEMRSA15:2582988:T:A	putative exported protein	0	1	0.0138666	1	-0.47	1
chrEMRSA15:2582991:T:C	putative exported protein	0	1	0.000218456	1	-0.00148	1
chrEMRSA15:2583001:A:G	putative exported protein	NA	NA	9.47108e-05	1	-0.0246	1
chrEMRSA15:2583005:tta:t	putative exported protein	0	1	0.00129927	1	-0.0466	1
chrEMRSA15:2583010:C:T	putative exported protein	NA	NA	0.00698881	1	-0.0413	1
chrEMRSA15:2583011:T:C	putative exported protein	0	1	0.000166584	1	-0.000431	1
chrEMRSA15:2583012:A:G	putative exported protein	NA	NA	-0.000665799	1	-4.69e-05	1
chrEMRSA15:2583022:G:A	putative exported protein	0	1	0.000638593	1	-0.00774	1
chrEMRSA15:2583024:A:G	putative exported protein	NA	NA	-0.0334633	1	0.0521	1
chrEMRSA15:2583031:G:A	putative exported protein	0	1	0.00144593	1	-0.017	1
chrEMRSA15:2583048:A:G	putative exported protein	NA	NA	-0.0120739	1	0.934	1
chrEMRSA15:2583066:C:T	putative exported protein	NA	NA	0.000304414	1	-0.00028	1
chrEMRSA15:2583068:C:A	putative exported protein	0	1	-7.43927e-05	1	-0.00304	1
chrEMRSA15:2583068:C:T	putative exported protein	NA	NA	0.00110223	1	-0.121	1
chrEMRSA15:2583081:C:T	putative exported protein	0	1	-0.0271203	1	-0.0359	1
chrEMRSA15:2583092:C:T	putative exported protein	NA	NA	0.000284214	1	-0.0544	1
chrEMRSA15:2583093:C:A	putative exported protein	0	1	0.000644781	1	-0.000112	1
chrEMRSA15:2583100:G:A	putative exported protein	0	1	5.08249e-05	1	-3.83e-05	1
chrEMRSA15:2583121:T:A	putative exported protein	0.293	1	0.00627798	1	-0.0633	1
chrEMRSA15:2583164:C:A	putative exported protein	NA	NA	-0.00038946	1	-1.9e-05	1
chrEMRSA15:2583183:C:T	putative exported protein	NA	NA	0.00062795	1	-0.0612	1
chrEMRSA15:2583202:G:A	putative exported protein	NA	NA	9.47108e-05	1	-0.0246	1
chrEMRSA15:2583215:T:C		NA	NA	-9.45732e-05	1	-1.54e-05	1
chrEMRSA15:2583227:ccatt:c		NA	1.01709e-44	-0.01089	1	0.177	1
chrEMRSA15:2583236:C:T		NA	NA	0.00194233	1	-0.0166	1
chrEMRSA15:2583240:T:A		NA	NA	0.00194233	1	-0.0166	1
chrEMRSA15:2583244:A:G		0	1	0.000199566	1	-0.000376	1
chrEMRSA15:2583250:A:G		NA	NA	9.47108e-05	1	-0.0246	1
chrEMRSA15:2583254:T:A		0	1	-0.0214398	1	-0.0757	1
chrEMRSA15:2583263:A:G		NA	NA	0.00063962	1	-0.0542	1
chrEMRSA15:2583268:C:T		NA	1	-0.00991859	1	0.618	0.5385
chrEMRSA15:2583270:g:gT		0	1	0.000803976	1	-0.00611	1
chrEMRSA15:2583288:T:C		NA	NA	0.00341255	1	-0.0645	1
chrEMRSA15:2583297:T:A		0.5027	1	-0.0532814	1	0.0478	1
chrEMRSA15:2583298:A:G		0	1	0.00204744	1	-0.0794	1
chrEMRSA15:2583300:G:A		0	1	0.00128346	1	-0.000354	1
chrEMRSA15:2583300:G:C		NA	NA	0	1	NA	NA
chrEMRSA15:2583304:T:C		0.6276	1	-0.0093551	1	0.00961	1
chrEMRSA15:2583304:T:A		NA	NA	0	1	NA	NA
chrEMRSA15:2583305:C:A		0.5417	1	-0.00453918	1	0.004	1
chrEMRSA15:2583308:T:C		0.4967	1	-0.00130673	1	-0.00473	1
chrEMRSA15:2583308:T:A		NA	NA	0	1	NA	NA
chrEMRSA15:2583317:A:T		NA	NA	0.000819658	1	-0.0323	1
chrEMRSA15:2583318:C:G		NA	NA	-0.000341803	1	-0.014	1
chrEMRSA15:2583330:T:C		0.3	1	0.0058377	1	-0.0499	1
chrEMRSA15:2583337:A:G		0.2391	4.26435e-10	0.00759971	1	-0.0124	1
chrEMRSA15:2583337:A:T		NA	NA	0	1	NA	NA
chrEMRSA15:2583337:A:C		NA	NA	0	1	NA	NA
chrEMRSA15:2583338:G:T		NA	NA	0.00194233	1	-0.0166	1
chrEMRSA15:2583341:ag:a		NA	NA	0.00109399	1	-0.0662	1
chrEMRSA15:2583349:C:A		NA	1	-0.0113136	1	0.0807	1
chrEMRSA15:2583356:C:A	putative membrane protein	NA	1	-0.0105564	1	0.0947	1
chrEMRSA15:2583357:G:A	putative membrane protein	NA	NA	0.00110223	1	-0.121	1
chrEMRSA15:2583366:G:A	putative membrane protein	NA	NA	-0.000775198	1	-2.18e-05	1
chrEMRSA15:2583368:A:G	putative membrane protein	0.06591	0.890317	-0.00169424	1	0.00121	1
chrEMRSA15:2583368:a:aG	putative membrane protein	NA	NA	4.2261e-05	1	-0.000375	1
chrEMRSA15:2583369:T:G	putative membrane protein	17.36	1.70699e-17	-0.00179669	1	-0.000485	1
chrEMRSA15:2583372:A:T	putative membrane protein	0.6524	1	0.000905273	1	-0.00782	1
chrEMRSA15:2583373:G:C	putative membrane protein	0.8276	1	-0.0048209	1	-0.00134	1
chrEMRSA15:2583380:A:G	putative membrane protein	0.3786	0.191267	-0.00416044	1	0.00988	1
chrEMRSA15:2583383:C:T	putative membrane protein	NA	NA	0.000136909	1	-0.000114	1
chrEMRSA15:2583386:C:T	putative membrane protein	0.39	0.0369534	-0.00128551	1	-0.00297	1
chrEMRSA15:2583386:C:A	putative membrane protein	NA	NA	0	1	NA	NA
chrEMRSA15:2583386:C:G	putative membrane protein	NA	NA	0	1	NA	NA
chrEMRSA15:2583387:A:T	putative membrane protein	NA	NA	-0.0120739	1	0.934	1
chrEMRSA15:2583389:A:C	putative membrane protein	0.4001	0.186296	-0.00686409	1	-0.00729	1
chrEMRSA15:2583389:A:T	putative membrane protein	NA	NA	0	1	NA	NA
chrEMRSA15:2583393:A:G	putative membrane protein	0.3	1	0.0058377	1	-0.0499	1
chrEMRSA15:2583395:G:A	putative membrane protein	NA	NA	-0.000288006	1	-4.11e-06	1
chrEMRSA15:2583396:G:A	putative membrane protein	NA	NA	0.000612581	1	-0.0571	1
chrEMRSA15:2583399:A:G	putative membrane protein	NA	NA	0.00206987	1	-0.03	1
chrEMRSA15:2583402:T:A	putative membrane protein	NA	NA	0.00172499	1	-0.000129	1
chrEMRSA15:2583404:A:T	putative membrane protein	NA	1	-0.0155184	1	0.116	1
chrEMRSA15:2583405:G:A	putative membrane protein	0	1	0.00111782	1	-0.0169	1
chrEMRSA15:2583418:C:A	putative membrane protein	NA	NA	0.00596595	1	-0.0636	1
chrEMRSA15:2583423:A:G	putative membrane protein	0	1	0.00165723	1	-0.00649	1
chrEMRSA15:2583429:G:A	putative membrane protein	0.625	1	0.000851842	1	-0.0108	1
chrEMRSA15:2583429:G:T	putative membrane protein	NA	NA	0.000431871	1	-0.000129	1
chrEMRSA15:2583438:C:T	putative membrane protein	0	1	0.00391321	1	-0.0888	1
chrEMRSA15:2583443:T:C	putative membrane protein	0.02157	2.02746e-26	-0.0232314	1	-0.0103	1
chrEMRSA15:2583443:T:A	putative membrane protein	NA	NA	0	1	NA	NA
chrEMRSA15:2583448:A:T	putative membrane protein	0.02157	2.02746e-26	-0.0158728	1	-0.0107	1
chrEMRSA15:2583461:G:A	putative membrane protein	0	1	0.00141	1	-0.0475	1
chrEMRSA15:2583462:A:G	putative membrane protein	NA	NA	-0.0237388	1	-0.0318	1
chrEMRSA15:2583468:G:A	putative membrane protein	NA	NA	0.00194233	1	-0.0166	1
chrEMRSA15:2583476:A:T	putative membrane protein	NA	NA	0.00443302	1	0.112	1
chrEMRSA15:2583478:A:G	putative membrane protein	NA	1.01709e-44	-0.0185203	1	0.463	1
chrEMRSA15:2583479:C:T	putative membrane protein	NA	NA	0.000819658	1	-0.0323	1
chrEMRSA15:2583484:A:C	putative membrane protein	NA	NA	0.0056853	1	-0.0527	1
chrEMRSA15:2583485:C:T	putative membrane protein	NA	NA	-0.00986569	1	0.0234	1
chrEMRSA15:2583486:C:T	putative membrane protein	NA	NA	-0.00121735	1	-0.00459	1
chrEMRSA15:2583493:c:cAT	putative membrane protein	0	1	0.000310174	1	-0.00519	1
chrEMRSA15:2583496:A:G	putative membrane protein	NA	NA	-0.000648166	1	-2.03e-06	1
chrEMRSA15:2583496:A:C	putative membrane protein	NA	NA	0	1	NA	NA
chrEMRSA15:2583504:A:G	putative membrane protein	50.33	1.26354e-26	-0.0289519	1	0.00283	1
chrEMRSA15:2583504:A:T	putative membrane protein	NA	NA	0	1	NA	NA
chrEMRSA15:2583507:C:T	putative membrane protein	NA	1.01709e-44	-0.0187512	1	0.00661	1
