## Supplemental Table S5 for "Contrasting approaches to genome-wide association studies impact the detection of resistance mechanisms in *Staphylococcus aureus*" (part 27 of 454)

### Sheet: GEN (continued)
SNP	Gene	Plink_OR	Plink_P	FaST_LMM_beta	FaST_LMM_P	Pyseer_beta	Pyseer_P	Gene	Function	Plink_OR	Plink_P	FaST_LMM_beta	FaST_LMM_P	Pyseer_beta	Pyseer_P	treeWAS_score	treeWAS_P
chrEMRSA15:2583508:T:C	putative membrane protein	0	1	0.000104164	1	-0.00644	1
chrEMRSA15:2583515:C:A	putative membrane protein	NA	NA	-0.016145	1	-0.000173	1
chrEMRSA15:2583515:C:G	putative membrane protein	NA	NA	0	1	NA	NA
chrEMRSA15:2583523:G:T	putative membrane protein	NA	NA	0.00341255	1	-0.0645	1
chrEMRSA15:2583525:G:A	putative membrane protein	NA	NA	0.00506181	1	-0.0837	1
chrEMRSA15:2583527:A:C	putative membrane protein	NA	NA	0.00229811	1	-0.00044	1
chrEMRSA15:2583536:A:G	putative membrane protein	0	1.01709e-44	0.00947211	1	-0.11	1
chrEMRSA15:2583538:T:A	putative membrane protein	NA	NA	0.000744577	1	-0.000124	1
chrEMRSA15:2583543:T:G	putative membrane protein	12	1	-0.0266049	1	0.192	1
chrEMRSA15:2583543:T:C	putative membrane protein	NA	NA	0.00506181	1	-0.0837	1
chrEMRSA15:2583552:T:A	putative membrane protein	0	1.01709e-44	-0.00457835	1	-0.000467	1
chrEMRSA15:2583553:G:A	putative membrane protein	NA	NA	-0.0120739	1	0.934	1
chrEMRSA15:2583554:C:T	putative membrane protein	0	1	0.00151826	1	-0.00292	1
chrEMRSA15:2583554:C:A	putative membrane protein	0	1	-0.000426898	1	-3.45e-05	1
chrEMRSA15:2583557:T:C	putative membrane protein	12	1	-0.0205932	1	0.198	1
chrEMRSA15:2583561:T:A	putative membrane protein	0	1	3.68441e-06	1	-0.00367	1
chrEMRSA15:2583564:G:T	putative membrane protein	NA	NA	0.000284214	1	-0.0544	1
chrEMRSA15:2583574:C:T	putative membrane protein	NA	1.01709e-44	-0.0115618	1	0.157	1
chrEMRSA15:2583578:G:A	putative membrane protein	0.004264	4.12218e-33	-0.00197904	1	2.75e-05	1
chrEMRSA15:2583578:G:C	putative membrane protein	NA	NA	0	1	NA	NA
chrEMRSA15:2583578:G:T	putative membrane protein	NA	NA	0	1	NA	NA
chrEMRSA15:2583579:T:G	putative membrane protein	NA	1	-0.0190505	1	0.0338	1
chrEMRSA15:2583579:T:A	putative membrane protein	NA	NA	0	1	NA	NA
chrEMRSA15:2583579:T:C	putative membrane protein	NA	NA	0	1	NA	NA
chrEMRSA15:2583585:T:G	putative membrane protein	0	1	0.003706	1	-0.0736	1
chrEMRSA15:2583588:T:C	putative membrane protein	NA	NA	0.000819658	1	-0.0323	1
chrEMRSA15:2583593:A:T	putative membrane protein	NA	NA	-0.000411404	1	-0.000659	1
chrEMRSA15:2583594:A:T	putative membrane protein	50.24	5.65164e-10	-0.0254441	1	-0.218	1
chrEMRSA15:2583594:A:G	putative membrane protein	0.625	1	0.000834067	1	-0.0139	1
chrEMRSA15:2583596:G:T	putative membrane protein	NA	1.01709e-44	-0.0145335	1	0.24	1
chrEMRSA15:2583596:G:A	putative membrane protein	NA	NA	0.00443302	1	0.112	1
chrEMRSA15:2583599:A:T	putative membrane protein	NA	NA	-0.000427999	1	-0.0504	1
chrEMRSA15:2583601:C:T	putative membrane protein	0	1	0.000136359	1	-0.000255	1
chrEMRSA15:2583605:A:T	putative membrane protein	NA	NA	-0.000411404	1	-0.000659	1
chrEMRSA15:2583608:A:T	putative membrane protein	NA	NA	-0.000472595	1	-2.14e-05	1
chrEMRSA15:2583609:C:A	putative membrane protein	NA	NA	0.00194233	1	-0.0166	1
chrEMRSA15:2583614:C:A	putative membrane protein	NA	NA	-0.00145739	1	-4.06e-05	1
chrEMRSA15:2583615:G:T	putative membrane protein	0.625	1	0.000834067	1	-0.0139	1
chrEMRSA15:2583626:C:T	putative membrane protein	9.418	1.14979e-08	-0.00183699	1	-0.00164	1
chrEMRSA15:2583626:C:A	putative membrane protein	NA	NA	0	1	NA	NA
chrEMRSA15:2583627:G:A	putative membrane protein	NA	NA	-0.000411404	1	-0.000659	1
chrEMRSA15:2583629:T:G	putative membrane protein	NA	2.06268e-23	-0.00113799	1	0.00021	1
chrEMRSA15:2583632:C:T	putative membrane protein	0	1	0.00141	1	-0.0475	1
chrEMRSA15:2583635:T:G	putative membrane protein	NA	NA	-0.000376072	1	-1.18e-05	1
chrEMRSA15:2583644:C:T	putative membrane protein	0.02039	2.46425e-17	-0.00397428	1	6.47e-05	1
chrEMRSA15:2583653:T:C	putative membrane protein	0.01453	1.25736e-15	0.00178181	1	-0.0174	1
chrEMRSA15:2583653:T:A	putative membrane protein	NA	NA	0	1	NA	NA
chrEMRSA15:2583656:A:G	putative membrane protein	0.1293	1.27952e-08	0.00231426	1	-0.0268	1
chrEMRSA15:2583656:A:T	putative membrane protein	NA	NA	0	1	NA	NA
chrEMRSA15:2583662:G:A		0.2974	1	0.00404214	1	0.000111	1
chrEMRSA15:2583663:T:G		1.667	1	0.00278297	1	-0.0344	1
chrEMRSA15:2583666:G:A		NA	NA	-0.000411404	1	-0.000659	1
chrEMRSA15:2583667:C:T		0.1589	0.244556	0.000399056	1	-0.0304	1
chrEMRSA15:2583667:C:G		NA	NA	0	1	NA	NA
chrEMRSA15:2583669:A:T		NA	NA	0.000819658	1	-0.0323	1
chrEMRSA15:2583671:A:G		0	1	0.0025819	1	-0.0838	1
chrEMRSA15:2583679:G:A		0	1	0.000591561	1	-0.00231	1
chrEMRSA15:2583690:T:A		0.9756	1	-0.00801423	1	0.0295	1
chrEMRSA15:2583690:T:G		NA	NA	0	1	NA	NA
chrEMRSA15:2583692:G:A		0	1	8.05399e-05	1	-4.24e-05	1
chrEMRSA15:2583693:A:G		0.7207	1	0.0062871	1	-0.00273	1
chrEMRSA15:2583693:A:T		NA	NA	-0.000427999	1	-0.0504	1
chrEMRSA15:2583695:G:A		0	1	-1.98421e-05	1	-0.000281	1
chrEMRSA15:2583695:G:T		NA	NA	0.00121633	1	-0.00169	1
chrEMRSA15:2583696:C:T		NA	NA	0.000780602	1	-0.00139	1
chrEMRSA15:2583697:G:A		NA	NA	0.000725007	1	-0.000861	1
chrEMRSA15:2583700:G:T		0.7007	1	0.00201716	1	0.00404	1
chrEMRSA15:2583701:T:C		NA	NA	0.00096292	1	-0.000169	1
chrEMRSA15:2583702:C:T		NA	NA	-0.0155019	1	0.921	1
chrEMRSA15:2583704:T:G		0.2457	0.294376	0.00831799	1	-0.00891	1
chrEMRSA15:2583704:T:A		NA	NA	0.00332751	1	-0.00416	1
chrEMRSA15:2583705:T:C		0.7701	1	0.00104887	1	0.00691	1
chrEMRSA15:2583705:T:A		NA	NA	0	1	NA	NA
chrEMRSA15:2583709:T:C		0.6329	1	0.0077607	1	-0.00656	1
chrEMRSA15:2583709:T:A		NA	NA	0	1	NA	NA
chrEMRSA15:2583720:G:A		0	1	0.000648048	1	-0.0435	1
chrEMRSA15:2583720:gaa:ga		0	1	-0.0039476	1	-0.00793	1
chrEMRSA15:2583720:gaa:g		NA	NA	0	1	NA	NA
chrEMRSA15:2583720:gaa:gAaa		0	1	0.0039053	1	-0.00765	1
chrEMRSA15:2583720:gaa:gAAaa		0	1	7.72684e-05	1	-2.96e-05	1
chrEMRSA15:2583727:at:a		NA	NA	8.86369e-05	1	-0.000526	1
chrEMRSA15:2583728:T:A		NA	NA	8.86369e-05	1	-0.000526	1
chrEMRSA15:2583737:G:A		NA	NA	-0.000129275	1	-9.6e-06	1
chrEMRSA15:2583740:C:T		NA	NA	0.00338244	1	-0.0528	1
chrEMRSA15:2583759:A:T		NA	NA	0.000349489	1	-0.053	1
chrEMRSA15:2583763:a:aGAAACACCAGC		NA	NA	-0.00442414	1	-0.0275	1
chrEMRSA15:2583767:T:A		0	1	7.46188e-05	1	-0.00663	1
chrEMRSA15:2583768:C:A	putative membrane protein	0	1	0.000757699	1	-0.00675	1
chrEMRSA15:2583768:C:T	putative membrane protein	0.625	1	0.000834067	1	-0.0139	1
chrEMRSA15:2583769:A:G	putative membrane protein	0	1	1.73442e-06	1	NA	NA
chrEMRSA15:2583773:A:G	putative membrane protein	NA	NA	-0.00442414	1	-0.0275	1
chrEMRSA15:2583775:G:A	putative membrane protein	NA	NA	0.000349489	1	-0.053	1
chrEMRSA15:2583785:A:G	putative membrane protein	0	1	-0.000400826	1	-0.00015	1
chrEMRSA15:2583793:T:A	putative membrane protein	0	1	0.0029924	1	-0.0902	1
chrEMRSA15:2583794:T:C	putative membrane protein	0	1	0.00517704	1	-0.167	1
chrEMRSA15:2583817:T:C	putative membrane protein	NA	1.01709e-44	-0.0108556	1	0.0597	1
chrEMRSA15:2583836:G:T	putative membrane protein	0	1	-0.000415012	1	-2.44e-06	1
chrEMRSA15:2583841:c:cAT	putative membrane protein	0	1	0.000114722	1	-0.00136	1
chrEMRSA15:2583845:T:A	putative membrane protein	0.9467	1	-0.0120408	1	-0.0319	1
chrEMRSA15:2583853:A:G	putative membrane protein	34.3	2.89903e-21	-0.00499312	1	0.0146	1
chrEMRSA15:2583853:A:C	putative membrane protein	NA	NA	0	1	NA	NA
chrEMRSA15:2583854:A:T	putative membrane protein	NA	1	-0.0105564	1	0.0947	1
chrEMRSA15:2583855:C:T	putative membrane protein	NA	NA	0.000819658	1	-0.0323	1
chrEMRSA15:2583857:T:G	putative membrane protein	NA	NA	5.49502e-05	1	-3.01e-05	1
chrEMRSA15:2583860:A:T	putative membrane protein	NA	NA	-0.00442414	1	-0.0275	1
chrEMRSA15:2583863:T:C	putative membrane protein	0	1	0.00015651	1	-0.000175	1
chrEMRSA15:2583864:A:G	putative membrane protein	0	1	0.00015651	1	-0.000175	1
chrEMRSA15:2583869:tatacata:t	putative membrane protein	0	1	0.000894502	1	-0.00655	1
chrEMRSA15:2583884:T:G	putative membrane protein	2.63	1	-0.00412185	1	0.381	1
chrEMRSA15:2583890:C:T	putative membrane protein	NA	NA	0.000231696	1	-9.9e-05	1
chrEMRSA15:2583891:C:A	putative membrane protein	0	1	5.27714e-07	1	-0.0307	1
chrEMRSA15:2583908:A:C	putative membrane protein	61	2.04487e-12	-0.0340319	1	0.829	1
chrEMRSA15:2583911:A:G	putative membrane protein	4.28	1	-0.00498368	1	0.108	1
chrEMRSA15:2583915:G:T	putative membrane protein	0	1	0.000619609	1	-0.000506	1
chrEMRSA15:2583916:C:A	putative membrane protein	0	1	0.000891552	1	-0.00141	1
chrEMRSA15:2583917:C:A	putative membrane protein	0	1	-0.000100608	1	-0.000305	1
chrEMRSA15:2583919:A:G	putative membrane protein	0	1	0.000891552	1	-0.00141	1
chrEMRSA15:2583919:A:C	putative membrane protein	0	1	0.000960006	1	-0.0183	1
chrEMRSA15:2583932:T:C	putative membrane protein	0	1	-0.0024567	1	-0.026	1
chrEMRSA15:2583943:T:G	putative membrane protein	NA	NA	0.000312936	1	-7.25e-05	1
chrEMRSA15:2583944:T:C	putative membrane protein	0	1	0.000815468	1	-0.0094	1
chrEMRSA15:2583950:C:T		0	1	0.000326242	1	-0.00294	1
chrEMRSA15:2583962:G:T		6	1	-0.0566156	1	0.186	1
chrEMRSA15:2583973:T:G		0	1	0.000588369	1	-0.0177	1
chrEMRSA15:2583976:T:A		109.5	1	-0.0775901	1	0.456	0.534813
chrEMRSA15:2583977:A:T		0	1	0.011081	1	-0.255	1
chrEMRSA15:2583983:A:G	putative membrane protein	0	1	0.011081	1	-0.255	1
chrEMRSA15:2583988:G:T	putative membrane protein	0	1	0.000784995	1	-0.000143	1
chrEMRSA15:2583998:A:C	putative membrane protein	0.04878	3.12575e-17	-0.00438863	1	-0.0431	1
chrEMRSA15:2584002:C:G	putative membrane protein	0	1	-0.000479956	1	-0.019	1
chrEMRSA15:2584003:T:C	putative membrane protein	0	2.30321e-21	0.00156352	1	-0.00386	1
chrEMRSA15:2584008:C:T	putative membrane protein	0	1	0.00141	1	-0.0475	1
chrEMRSA15:2584008:C:A	putative membrane protein	NA	NA	0	1	NA	NA
chrEMRSA15:2584010:C:T	putative membrane protein	NA	NA	0.000819658	1	-0.0323	1
chrEMRSA15:2584010:ccgata:c	putative membrane protein	NA	NA	0.00338244	1	-0.0528	1
chrEMRSA15:2584011:C:A	putative membrane protein	0.3047	0.00680447	0.000855699	1	0.0113	1
chrEMRSA15:2584013:A:C	putative membrane protein	0.1893	4.18242e-06	0.00768982	1	-0.0122	1
chrEMRSA15:2584013:A:T	putative membrane protein	NA	NA	0	1	NA	NA
chrEMRSA15:2584023:C:T	putative membrane protein	0.497	1	-0.00130571	1	0.0116	1
chrEMRSA15:2584023:C:A	putative membrane protein	NA	NA	0	1	NA	NA
chrEMRSA15:2584026:T:C	putative membrane protein	NA	NA	0.000819658	1	-0.0323	1
chrEMRSA15:2584036:G:A	putative membrane protein	0.7028	1	-0.00427067	1	0.0363	1
chrEMRSA15:2584045:G:A	putative membrane protein	0.1932	0.0361125	0.000313831	1	0.0337	1
chrEMRSA15:2584056:A:C	putative membrane protein	0	1	0.000242699	1	-0.00403	1
chrEMRSA15:2584080:A:T	putative membrane protein	NA	NA	0.000819658	1	-0.0323	1
chrEMRSA15:2584081:A:G	putative membrane protein	NA	NA	-0.000427999	1	-0.0504	1
chrEMRSA15:2584085:A:T	putative membrane protein	0	7.23938e-19	0.0846877	1	-0.729	0.00658343
chrEMRSA15:2584092:C:A	putative membrane protein	0.03433	1.43339e-11	0.00690767	1	-0.0183	1
chrEMRSA15:2584094:G:A	putative membrane protein	NA	1	-0.0105564	1	0.0947	1
chrEMRSA15:2584098:ta:t	putative membrane protein	0	1.91769e-20	0.0153024	1	-0.975	1
chrEMRSA15:2584104:T:C	putative membrane protein	0.05886	2.30806e-29	0.0560036	1	-0.154	1
chrEMRSA15:2584119:G:A	putative membrane protein	0	3.70637e-16	0.050387	1	-0.186	1
chrEMRSA15:2584125:C:T	putative membrane protein	0	1	-0.00127194	1	-0.00106	1
chrEMRSA15:2584132:G:T	putative membrane protein	0	1	0.000308683	1	-2.16e-06	1
chrEMRSA15:2584144:A:G	putative membrane protein	0	1	0.000561969	1	-0.00587	1
chrEMRSA15:2584154:C:A	putative membrane protein	0	1	0.00151092	1	-0.0219	1
chrEMRSA15:2584171:G:A	putative membrane protein	0	1	0.000581952	1	-0.00176	1
chrEMRSA15:2584173:T:C	putative membrane protein	0.1214	4.36432e-15	-0.00724738	1	0.0817	1
chrEMRSA15:2584204:C:T	putative membrane protein	0	1	0.00165101	1	-1.15e-05	1
chrEMRSA15:2584207:T:A	putative membrane protein	0	1	0.00338089	1	-0.118	1
chrEMRSA15:2584218:T:C	putative membrane protein	0	1.18919e-28	0.00412199	1	0.00122	1
chrEMRSA15:2584229:C:A	putative membrane protein	0	2.40109e-14	0.0346123	1	-0.0806	1
chrEMRSA15:2584229:C:T	putative membrane protein	0	1	8.61262e-05	1	-0.00542	1
chrEMRSA15:2584233:T:A	putative membrane protein	0	1	-0.00537914	1	0.00382	1
chrEMRSA15:2584248:C:T	putative membrane protein	0.1629	7.6837e-08	0.014285	1	-0.0103	1
chrEMRSA15:2584250:A:G	putative membrane protein	0.7424	1	-0.00189296	1	-0.00608	1
chrEMRSA15:2584250:A:T	putative membrane protein	NA	1	-0.001078	1	0.012	1
chrEMRSA15:2584255:G:T	putative membrane protein	NA	1.5814e-37	-0.00230667	1	0.000442	1
chrEMRSA15:2584256:C:T	putative membrane protein	0	1	-0.000167219	1	-0.00787	1
chrEMRSA15:2584259:C:A	putative membrane protein	NA	1.01709e-44	-0.0043934	1	0.000895	1
chrEMRSA15:2584259:C:T	putative membrane protein	NA	NA	-0.000257408	1	-0.000261	1
chrEMRSA15:2584278:A:T	putative membrane protein	0.8712	1	-0.0100784	1	0.00419	1
chrEMRSA15:2584278:A:G	putative membrane protein	NA	NA	0	1	NA	NA
chrEMRSA15:2584287:A:G	putative membrane protein	0.001144	1.06206e-17	0.0472431	1	-0.101	1
chrEMRSA15:2584288:C:A	putative membrane protein	NA	NA	0.000785099	1	-0.000789	1
chrEMRSA15:2584293:T:C	putative membrane protein	0.02236	1	0.00198479	1	-0.0311	1
chrEMRSA15:2584293:T:A	putative membrane protein	NA	NA	0	1	NA	NA
chrEMRSA15:2584302:T:A	putative membrane protein	NA	1	-0.001078	1	0.012	1
chrEMRSA15:2584335:T:C	putative membrane protein	0	2.09236e-15	0.0593059	1	-0.265	1
chrEMRSA15:2584344:C:T	putative membrane protein	0	1	0.00724043	1	-0.0576	1
chrEMRSA15:2584345:A:G	putative membrane protein	NA	1	-0.0106253	1	0.475	1
chrEMRSA15:2584347:T:C	putative membrane protein	0.09129	1.01439e-10	0.0589435	1	-0.175	1
chrEMRSA15:2584360:A:T	putative membrane protein	0	1	0.000121304	1	-2.25e-06	1
chrEMRSA15:2584370:A:G	putative membrane protein	21.9	1	-0.0141177	1	0.212	1
chrEMRSA15:2584377:C:T	putative membrane protein	0	7.3775e-16	0.0483485	1	-0.0947	1
chrEMRSA15:2584380:T:A	putative membrane protein	18.25	1	-0.0119936	1	0.143	1
chrEMRSA15:2584391:A:G	putative membrane protein	0	1	-0.000127454	1	-0.0159	1
chrEMRSA15:2584392:T:A	putative membrane protein	0	1	0.000891552	1	-0.00141	1
chrEMRSA15:2584403:G:A	putative membrane protein	0	1	0.000284434	1	-0.000336	1
chrEMRSA15:2584419:G:A	putative membrane protein	0	1	0.00134479	1	-0.0253	1
chrEMRSA15:2584420:C:T	putative membrane protein	0	1	0.000739358	1	-0.00206	1
chrEMRSA15:2584437:G:A	putative membrane protein	0	1	0.00298249	1	-0.0056	1
chrEMRSA15:2584455:T:C	putative membrane protein	0	1	0.000432663	1	-0.0017	1
chrEMRSA15:2584456:G:A	putative membrane protein	0	7.8449e-14	0.028203	1	-0.0844	1
chrEMRSA15:2584468:ag:a	putative membrane protein	0	1	0.000284327	1	-0.00238	1
chrEMRSA15:2584470:G:A	putative membrane protein	0	1.01709e-44	0.00582548	1	0.0994	1
chrEMRSA15:2584470:G:T	putative membrane protein	0	1	0.00154173	1	-0.00178	1
chrEMRSA15:2584473:A:G	putative membrane protein	NA	NA	-0.00442414	1	-0.0275	1
chrEMRSA15:2584484:A:T	putative membrane protein	NA	NA	0.00191593	1	-0.000666	1
chrEMRSA15:2584488:G:A	putative membrane protein	0	1	0.00154173	1	-0.00178	1
chrEMRSA15:2584491:G:A	putative membrane protein	0.01827	1.55861e-29	0.0155627	1	-0.0761	1
chrEMRSA15:2584492:G:A	putative membrane protein	0.3	1	0.00438566	1	-0.0402	1
chrEMRSA15:2584493:C:T	putative membrane protein	0	1	0.00410669	1	-0.00104	1
chrEMRSA15:2584500:A:G	putative membrane protein	0.007367	1.77332e-35	0.042021	1	-0.0915	1
chrEMRSA15:2584500:A:T	putative membrane protein	NA	NA	0	1	NA	NA
chrEMRSA15:2584500:A:C	putative membrane protein	NA	NA	0	1	NA	NA
chrEMRSA15:2584506:T:A	putative membrane protein	0	1	0.000627487	1	-0.0032	1
chrEMRSA15:2584506:T:G	putative membrane protein	0.04798	4.35991e-18	-0.00284654	1	0.0139	1
chrEMRSA15:2584506:T:C	putative membrane protein	NA	NA	0	1	NA	NA
chrEMRSA15:2584509:A:G	putative membrane protein	0.003349	2.8112e-21	0.0113447	1	-0.0376	1
chrEMRSA15:2584509:A:T	putative membrane protein	NA	NA	0	1	NA	NA
chrEMRSA15:2584516:G:A	putative membrane protein	NA	NA	5.49502e-05	1	-3.01e-05	1
chrEMRSA15:2584517:G:A	putative membrane protein	NA	8.7068e-16	-0.0151751	1	1	1
chrEMRSA15:2584527:A:G	putative membrane protein	0	1	-4.49145e-05	1	-6.75e-05	1
chrEMRSA15:2584532:T:G	putative membrane protein	0	2.63956e-17	0.0625528	1	-0.152	1
chrEMRSA15:2584535:T:C	putative membrane protein	0	1	0.000681583	1	-0.00404	1
chrEMRSA15:2584536:C:A	putative membrane protein	0	1	0.00035682	1	-0.025	1
chrEMRSA15:2584539:G:T	putative membrane protein	0	1	0.00174358	1	-0.151	1
chrEMRSA15:2584544:C:A	putative membrane protein	0	1	0.000144615	1	-0.00188	1
chrEMRSA15:2584545:C:T	putative membrane protein	0	1	0.000409407	1	-0.000506	1
chrEMRSA15:2584546:C:T	putative membrane protein	0	1	0.00130304	1	-0.0267	1
chrEMRSA15:2584549:G:T	putative membrane protein	0	1	0.00117865	1	-0.000452	1
chrEMRSA15:2584560:A:T	putative membrane protein	1.953	1	-0.00825351	1	0.0493	1
chrEMRSA15:2584562:C:A	putative membrane protein	0	1	0.000948964	1	-0.0153	1
chrEMRSA15:2584565:C:T	putative membrane protein	2.912	1	-0.0112172	1	0.0898	1
chrEMRSA15:2584574:G:T	putative membrane protein	NA	NA	-0.00442414	1	-0.0275	1
chrEMRSA15:2584588:T:C	putative membrane protein	0	9.47742e-24	0.00923405	1	-0.0175	1
chrEMRSA15:2584591:T:A	putative membrane protein	0	1.46514e-23	0.00898274	1	-0.0172	1
chrEMRSA15:2584647:G:A	putative membrane protein	0	7.25844e-14	0.0395923	1	-0.112	1
chrEMRSA15:2584652:t:tA	putative membrane protein	0	1	0.00176762	1	-0.011	1
chrEMRSA15:2584661:C:T	putative membrane protein	0	1	0.00251211	1	-0.00279	1
chrEMRSA15:2584671:A:G	putative membrane protein	0	1	0.00216035	1	-0.00122	1
chrEMRSA15:2584679:G:A	putative membrane protein	0	1	0.00213767	1	-0.109	1
chrEMRSA15:2584707:T:C	putative membrane protein	0	1	0.000548956	1	-0.00167	1
chrEMRSA15:2584711:A:G	putative membrane protein	0	1	0.00126058	1	-0.0144	1
chrEMRSA15:2584722:G:T	putative membrane protein	0	1	0.00123994	1	-0.000147	1
chrEMRSA15:2584747:G:T	putative membrane protein	NA	NA	0.000239265	1	-0.000268	1
chrEMRSA15:2584758:T:A	putative membrane protein	NA	NA	0.00194233	1	-0.0166	1
chrEMRSA15:2584767:C:T	putative membrane protein	0	1	0.000446486	1	-0.0177	1
chrEMRSA15:2584773:A:C	putative membrane protein	0	1	-0.000600833	1	-0.00507	1
chrEMRSA15:2584775:caataa:c	putative membrane protein	0	1	0.000508005	1	-0.00648	1
chrEMRSA15:2584779:A:T	putative membrane protein	NA	NA	0.00109399	1	-0.0662	1
chrEMRSA15:2584784:C:T	putative membrane protein	0	1	9.72392e-05	1	-0.0401	1
chrEMRSA15:2584794:T:G	putative membrane protein	0	1	0.000490168	1	0.00304	1
chrEMRSA15:2584796:C:A	putative membrane protein	0	1	0.0071178	1	-0.431	1
chrEMRSA15:2584803:C:T	putative membrane protein	0	1	0.00102588	1	-0.00096	1
chrEMRSA15:2584812:C:T	putative membrane protein	NA	NA	-0.00442414	1	-0.0275	1
chrEMRSA15:2584830:G:A	putative membrane protein	NA	NA	0.000819658	1	-0.0323	1
chrEMRSA15:2584836:A:G	putative membrane protein	0	1	-0.00331611	1	-0.00641	1
chrEMRSA15:2584843:G:T	putative membrane protein	NA	1	-0.00684297	1	0.178	1
chrEMRSA15:2584848:G:A	putative membrane protein	0	1	-0.00331611	1	-0.00641	1
chrEMRSA15:2584856:G:A	putative membrane protein	0	1	0.00031054	1	-0.00296	1
chrEMRSA15:2584857:C:T	putative membrane protein	0	1	0.000418537	1	0.00142	1
chrEMRSA15:2584882:A:T	putative membrane protein	0	1	0.00190047	1	-0.0627	1
chrEMRSA15:2584893:A:C	putative membrane protein	NA	NA	-0.0155019	1	0.921	1
chrEMRSA15:2584902:T:A	putative membrane protein	0	1	-0.0020428	1	-0.00386	1
chrEMRSA15:2584905:T:A	putative membrane protein	0	1	0.000794619	1	-0.00204	1
chrEMRSA15:2584912:A:C	putative membrane protein	0	1	0.00105308	1	-0.00111	1
chrEMRSA15:2584925:G:A	putative membrane protein	NA	NA	0.00194233	1	-0.0166	1
chrEMRSA15:2584932:T:C	putative membrane protein	0	1	0.00113807	1	-0.0178	1
chrEMRSA15:2584934:G:T	putative membrane protein	0	1	0.000837696	1	-0.0146	1
chrEMRSA15:2584964:C:A	putative membrane protein	0	1	0.00194809	1	-0.0473	1
chrEMRSA15:2584974:G:C	putative membrane protein	0	1	-0.00132057	1	-0.00187	1
chrEMRSA15:2584979:C:A	putative membrane protein	0	1	0.000891552	1	-0.00141	1
chrEMRSA15:2584979:C:T	putative membrane protein	0	1	0.000589085	1	-0.0253	1
chrEMRSA15:2585004:T:A	putative membrane protein	0	6.40203e-15	0.0451907	1	-0.0823	1
chrEMRSA15:2585017:A:G	putative membrane protein	0	1	-0.000181881	1	-3.13e-06	1
chrEMRSA15:2585024:T:C	putative membrane protein	NA	NA	-0.000654364	1	-0.00011	1
chrEMRSA15:2585040:A:T	putative membrane protein	NA	NA	-0.000427999	1	-0.0504	1
chrEMRSA15:2585064:A:T	putative membrane protein	0	1	0.00166745	1	-0.00128	1
chrEMRSA15:2585064:A:G	putative membrane protein	0	1	-0.00156156	1	-0.00547	1
chrEMRSA15:2585082:T:C	putative membrane protein	1.059	1	-0.00346269	1	0.0289	1
chrEMRSA15:2585084:A:G	putative membrane protein	0	1	0.00337829	1	-0.00249	1
chrEMRSA15:2585100:G:A	putative membrane protein	0	7.8449e-14	0.0377544	1	-0.0906	1
chrEMRSA15:2585148:at:a	putative membrane protein	NA	1	-0.00804644	1	0.262	1
chrEMRSA15:2585166:G:A	putative membrane protein	0	4.04161e-16	0.0733086	1	-0.49	0.824355
chrEMRSA15:2585176:T:A		0	1	0.000891552	1	-0.00141	1
chrEMRSA15:2585183:C:G		0	1	7.13166e-05	1	-0.00419	1
chrEMRSA15:2585213:C:T		0	1	0.00160838	1	-0.0365	1
chrEMRSA15:2585215:G:A		NA	NA	0.000819658	1	-0.0323	1
chrEMRSA15:2585215:g:gC		0	1.91769e-20	0.0152602	1	-0.964	1
chrEMRSA15:2585217:T:C		0	1	-0.00157631	1	-0.00109	1
chrEMRSA15:2585224:G:A		0	1	0.000352834	1	-0.0127	1
chrEMRSA15:2585236:A:G		0	1	0.000104832	1	-0.00936	1
chrEMRSA15:2585255:G:A		0	1	0.00141	1	-0.0475	1
chrEMRSA15:2585261:A:G		0	1	0.00141	1	-0.0475	1
chrEMRSA15:2585270:A:C		NA	NA	0.000397471	1	-6.02e-05	1
chrEMRSA15:2585271:T:A		0	1	0.0264985	1	-0.218	1
chrEMRSA15:2585276:T:A		0	1	0.0264985	1	-0.218	1
chrEMRSA15:2585293:A:G		0	1	-0.000393022	1	-0.00558	1
chrEMRSA15:2585295:T:C		0	1	-0.000386501	1	-0.0364	1
chrEMRSA15:2585304:A:G		0	1	0.000455953	1	-0.00453	1
chrEMRSA15:2585306:T:A		0.07663	1.41508e-12	0.0426274	1	-0.0769	1
chrEMRSA15:2585324:A:G		0	1	0.000622416	1	-0.0467	1
chrEMRSA15:2585333:A:C		0	1	-0.000279147	1	-0.0206	1
chrEMRSA15:2585333:a:aC		0	1	-0.000338813	1	-0.0464	1
chrEMRSA15:2585334:A:C		0.02292	1	0.00912683	1	-0.0665	1
chrEMRSA15:2585339:C:A		0	1	0.000495832	1	-0.002	1
chrEMRSA15:2585352:C:A		0	1	0.000653492	1	-0.000609	1
chrEMRSA15:2585386:A:T		NA	NA	0.000231329	1	-0.000414	1
chrEMRSA15:2585396:T:C		0	1	0.000395819	1	-0.000251	1
chrEMRSA15:2585402:ca:cAa		0	2.65027e-20	0.0621736	1	-0.48	1
chrEMRSA15:2585402:ca:c		0	1	0.000312936	1	-7.03e-05	1
chrEMRSA15:2585402:ca:cAAa		NA	NA	0.000612722	1	-0.000674	1
chrEMRSA15:2585447:C:G		0	1	0.000149736	1	-0.00232	1
chrEMRSA15:2585459:C:A		0	1	0.00984372	1	-0.889	0.00182685
chrEMRSA15:2585464:G:A		0	1	0.000974388	1	-0.00476	1
chrEMRSA15:2585465:G:A		0	1	0.00223334	1	-0.00658	1
chrEMRSA15:2585479:T:C		0.07262	6.80851e-12	0.0105855	1	-0.0167	1
chrEMRSA15:2585481:C:A		NA	1	-0.001078	1	0.012	1
chrEMRSA15:2585483:T:C		0.01089	1.10441e-22	0.00367846	1	0.000374	1
chrEMRSA15:2585509:C:A		NA	1	-0.001078	1	0.012	1
chrEMRSA15:2585520:G:A		0	1	0.000502678	1	-8.88e-05	1
chrEMRSA15:2585522:A:G		0	1	0.000877861	1	-7.65e-05	1
chrEMRSA15:2585526:A:G		0	1	-0.000213241	1	-2.08e-05	1
chrEMRSA15:2585529:T:A		0	1	1.51745e-05	1	-2.24e-05	1
chrEMRSA15:2585533:G:C		0	5.55809e-18	0.0455516	1	-0.0937	1
chrEMRSA15:2585533:G:A		NA	NA	0	1	NA	NA
chrEMRSA15:2585545:ta:t		0	1	0.000119528	1	-0.000103	1
chrEMRSA15:2585546:A:T		0	1.11388e-22	0.0674076	1	-0.23	1
chrEMRSA15:2585556:T:G		0	1	0.000197875	1	-0.00419	1
chrEMRSA15:2585563:T:C	sasG	0.01104	8.96316e-19	0.0377369	1	-0.106	1
chrEMRSA15:2585575:T:A	sasG	0	6.56582e-18	0.0365553	1	-0.0577	1
chrEMRSA15:2585584:C:T	sasG	0	1	0.000647346	1	-0.000422	1
chrEMRSA15:2585612:C:A	sasG	0	1	0.000736676	1	-0.0469	1
chrEMRSA15:2585623:T:A	sasG	0.03374	2.24637e-16	0.0446463	1	-0.119	1
chrEMRSA15:2585623:T:G	sasG	NA	NA	0	1	NA	NA
chrEMRSA15:2585623:T:C	sasG	NA	NA	0	1	NA	NA
chrEMRSA15:2585625:C:T	sasG	0	1	0.000106823	1	-0.000243	1
chrEMRSA15:2585632:T:C	sasG	0.06076	5.73263e-12	0.0138798	1	0.0074	1
chrEMRSA15:2585632:T:A	sasG	NA	NA	0	1	NA	NA
chrEMRSA15:2585635:G:A	sasG	0	1	-0.000127454	1	-0.0159	1
chrEMRSA15:2585642:G:A	sasG	0	3.44456e-22	0.0926532	1	-0.412	0.486542
chrEMRSA15:2585643:C:A	sasG	0	1.11388e-22	0.0949781	1	-0.519	0.0215264
chrEMRSA15:2585643:C:T	sasG	NA	NA	0	1	NA	NA
chrEMRSA15:2585643:C:G	sasG	NA	NA	0	1	NA	NA
chrEMRSA15:2585667:G:A	sasG	0	1	0.000348094	1	-0.00629	1
chrEMRSA15:2585687:A:G	sasG	0	1	8.80011e-05	1	-0.000451	1
chrEMRSA15:2585688:C:A	sasG	0	1	0.000605325	1	-0.00537	1
chrEMRSA15:2585691:at:a	sasG	0	1	0.000455953	1	-0.00453	1
chrEMRSA15:2585694:T:C	sasG	0.07924	3.72294e-13	0.0115932	1	-0.0404	1
chrEMRSA15:2585747:G:A	sasG	0	1	0.00126406	1	-0.000294	1
chrEMRSA15:2585749:T:G	sasG	0	1.76166e-17	0.0603154	1	-0.166	1
chrEMRSA15:2585749:T:A	sasG	0	1	0.000823407	1	-0.000812	1
chrEMRSA15:2585750:T:C	sasG	0	1.2139e-17	0.060653	1	-0.169	1
chrEMRSA15:2585756:G:A	sasG	0	1	0.000585267	1	-0.00605	1
chrEMRSA15:2585769:C:T	sasG	0	1	0.000448706	1	-0.00308	1
chrEMRSA15:2585790:C:T	sasG	0	2.13162e-17	0.0507083	1	-0.09	1
chrEMRSA15:2585810:G:A	sasG	0	1	1.77493e-05	1	-3.37e-05	1
chrEMRSA15:2585837:G:T	sasG	NA	NA	0.000423603	1	-5.7e-05	1
chrEMRSA15:2585839:G:T	sasG	0	1	0.000793738	1	-0.00167	1
chrEMRSA15:2585839:G:A	sasG	0	1	0.00141	1	-0.0475	1
chrEMRSA15:2585844:C:T	sasG	0	1	0.000559205	1	-0.00714	1
chrEMRSA15:2585847:G:C	sasG	0	1	0.00198009	1	-0.0745	1
chrEMRSA15:2585854:T:G	sasG	0	1	-0.000667559	1	-0.00418	1
chrEMRSA15:2585869:C:T	sasG	0	1	0.000139987	1	-0.000581	1
chrEMRSA15:2585872:G:T	sasG	0.08267	3.98757e-14	0.0547693	1	-0.147	1
chrEMRSA15:2585878:A:G	sasG	0.07925	1.02718e-12	0.0416924	1	-0.0983	1
chrEMRSA15:2585898:C:T	sasG	NA	NA	4.2261e-05	1	-0.000375	1
chrEMRSA15:2585911:G:A	sasG	0.4296	1	-0.00464373	1	0.00126	1
chrEMRSA15:2585914:C:T	sasG	0	1	0.000588369	1	-0.0177	1
chrEMRSA15:2585924:G:A	sasG	0	1	0.000318822	1	-8.04e-05	1
chrEMRSA15:2585932:T:C	sasG	0.07029	1.3821e-10	0.0104105	1	0.0084	1
chrEMRSA15:2585935:G:A	sasG	0.6592	1	-0.00186697	1	0.0359	1
chrEMRSA15:2585935:G:T	sasG	NA	NA	0	1	NA	NA
chrEMRSA15:2585935:G:C	sasG	NA	NA	0	1	NA	NA
chrEMRSA15:2585950:C:T	sasG	0.6716	1	0.00348836	1	0.0181	1
chrEMRSA15:2585950:C:A	sasG	NA	NA	0	1	NA	NA
chrEMRSA15:2585954:A:T	sasG	0	1	0.000595156	1	-0.00654	1
chrEMRSA15:2585958:G:A	sasG	0	1	0.000707223	1	-0.00665	1
chrEMRSA15:2585995:T:C	sasG	NA	NA	0.00161649	1	-0.000814	1
chrEMRSA15:2586003:C:T	sasG	0	1	0.000334593	1	-0.000175	1
chrEMRSA15:2586004:T:C	sasG	68.08	1.1654e-27	-0.00993735	1	0.025	1
chrEMRSA15:2586013:C:T	sasG	0	1	0.00202942	1	-0.0122	1
chrEMRSA15:2586018:G:T	sasG	0	1	0.000975593	1	-0.00158	1
chrEMRSA15:2586037:T:C	sasG	0.1331	3.68456e-07	0.0105377	1	-0.000583	1
chrEMRSA15:2586037:T:A	sasG	NA	NA	0	1	NA	NA
chrEMRSA15:2586040:T:C	sasG	0.1361	5.81495e-07	0.0106164	1	0.000187	1
chrEMRSA15:2586040:T:A	sasG	NA	NA	0	1	NA	NA
chrEMRSA15:2586049:C:T	sasG	0.3081	1	0.000199432	1	0.00199	1
chrEMRSA15:2586049:C:A	sasG	NA	NA	0	1	NA	NA
chrEMRSA15:2586061:T:C	sasG	0	1	0.0004045	1	-0.00481	1
chrEMRSA15:2586064:A:G	sasG	0	1	0.0004045	1	-0.00481	1
chrEMRSA15:2586064:A:T	sasG	NA	NA	0	1	NA	NA
chrEMRSA15:2586064:A:C	sasG	NA	NA	0	1	NA	NA
chrEMRSA15:2586067:C:G	sasG	0	1	0.00128821	1	-0.0168	1
chrEMRSA15:2586073:C:T	sasG	NA	NA	-0.000833411	1	-8.46e-05	1
chrEMRSA15:2586076:T:C	sasG	NA	NA	-0.00525658	1	0.00056	1
chrEMRSA15:2586078:C:A	sasG	0	1	0.00185189	1	-0.00617	1
chrEMRSA15:2586080:gtt:gt	sasG	0.4258	0.0203989	0.00917873	1	-0.0105	1
chrEMRSA15:2586080:gtt:g	sasG	NA	NA	0	1	NA	NA
chrEMRSA15:2586086:tg:t	NA	0	1	0.000899508	1	-0.0035	1
chrEMRSA15:2586087:G:T	NA	0	1	0.000102501	1	-0.00151	1
chrEMRSA15:2586098:A:G	NA	0	1	0.00176348	1	-0.00362	1
chrEMRSA15:2586099:cccgt:c	NA	0	1	0.000760207	1	-0.0143	1
chrEMRSA15:2586101:C:T	NA	0	1	0.000719235	1	-0.00463	1
chrEMRSA15:2586101:c:cGT	NA	0	1	0.00197875	1	-0.000886	1
chrEMRSA15:2586113:G:A	NA	0	1	0.000471817	1	-0.000212	1
chrEMRSA15:2586131:C:T	NA	0	1	-0.00122983	1	-0.000428	1
chrEMRSA15:2586143:G:A	NA	NA	NA	0.000270798	1	-6.26e-07	1
chrEMRSA15:2586146:C:T	NA	0	1	0.000505006	1	-0.0268	1
chrEMRSA15:2586155:T:A	NA	0	1	-0.000356162	1	-4.87e-06	1
chrEMRSA15:2586164:A:G	NA	NA	1	-0.0143318	1	1	1
chrEMRSA15:2586170:A:G	NA	0.5223	1	0.0197648	1	-0.0383	1
chrEMRSA15:2586170:A:T	NA	NA	NA	0	1	NA	NA
chrEMRSA15:2586182:A:G	NA	0	1	0.000145958	1	-0.00655	1
chrEMRSA15:2586185:T:C	NA	NA	NA	-0.000136157	1	-0.00016	1
chrEMRSA15:2586188:T:A	NA	0	1	0.000599596	1	-0.00569	1
chrEMRSA15:2586209:T:G	NA	0	2.73895e-08	0.0303902	1	-0.0501	1
chrEMRSA15:2586224:G:A	NA	1.108	1	0.00869463	1	-0.0497	1
chrEMRSA15:2586224:G:C	NA	NA	NA	0	1	NA	NA
chrEMRSA15:2586227:G:T	NA	0	1	-0.000182645	1	-0.00161	1
chrEMRSA15:2586246:G:T	NA	0	1	-0.00075113	1	-0.000163	1
chrEMRSA15:2586247:G:T	NA	0	1	0.00115098	1	-0.0109	1
chrEMRSA15:2586257:G:T	NA	0.3455	1	0.000402903	1	0.00622	1
chrEMRSA15:2586263:G:A	NA	0.07465	4.84105e-06	0.00856101	1	-0.00702	1
chrEMRSA15:2586263:G:C	NA	NA	NA	0	1	NA	NA
chrEMRSA15:2586263:G:T	NA	NA	NA	0	1	NA	NA
chrEMRSA15:2586266:C:T	NA	4.13	6.203e-07	-0.0142808	1	-0.0116	1
chrEMRSA15:2586296:G:A	NA	0	1	0.00167131	1	-0.00751	1
chrEMRSA15:2586299:C:T	NA	0	1	0.000719685	1	-0.00887	1
chrEMRSA15:2586317:C:T	NA	0.8215	1	0.00345605	1	0.0168	1
chrEMRSA15:2586320:G:A	NA	0.09265	1	0.00230261	1	0.000532	1
chrEMRSA15:2586335:C:T	NA	0.442	1	0.00708797	1	-0.0127	1
chrEMRSA15:2586343:G:A	NA	0	1	0.000707223	1	-0.00665	1
chrEMRSA15:2586362:T:C	NA	0	1	0.00134416	1	-0.0274	1
chrEMRSA15:2586380:T:C	NA	0	1	0.00129879	1	-0.0109	1
chrEMRSA15:2586389:T:C	NA	2.976	1	-0.00231101	1	-0.0115	1
chrEMRSA15:2586398:C:T	NA	0	1	0.00134164	1	-0.000333	1
chrEMRSA15:2586422:C:T	NA	0.2264	9.64418e-05	0.00944097	1	-0.0179	1
chrEMRSA15:2586425:C:T	NA	0.2275	0.000111957	0.0117573	1	-0.0322	1
chrEMRSA15:2586434:C:T	NA	0.3215	1	0.00342253	1	0.00393	1
chrEMRSA15:2586446:T:C	NA	0	1	0.000760848	1	-0.0112	1
chrEMRSA15:2586449:A:G	NA	0	1	0.000848479	1	-0.0107	1
chrEMRSA15:2586452:C:G	NA	0	1	0.000168278	1	-0.000475	1
chrEMRSA15:2586453:G:T	NA	0	1	0.000802564	1	-0.0024	1
chrEMRSA15:2586455:T:C	NA	0	1	0.000541978	1	-0.00987	1
chrEMRSA15:2586458:C:T	NA	NA	NA	-0.00084042	1	-8.33e-05	1
chrEMRSA15:2586461:T:C	NA	NA	1	-0.00696181	1	0.271	1
chrEMRSA15:2586462:a:aCT	NA	0	1	0.000126495	1	-0.00014	1
chrEMRSA15:2586465:g:gT	NA	0	1	0.00242828	1	-0.0263	1
chrEMRSA15:2586470:T:C	NA	53.33	1	-0.00468059	1	0.0845	1
chrEMRSA15:2586470:T:A	NA	NA	NA	0	1	NA	NA
chrEMRSA15:2586479:T:C	NA	0	1	0.000364598	1	-0.013	1
chrEMRSA15:2586482:A:G	NA	0	1	-0.000251461	1	-0.00871	1
chrEMRSA15:2586485:C:T	NA	0	1	0.000684987	1	-0.00618	1
chrEMRSA15:2586492:G:A	NA	0	1	0.000507755	1	-0.00972	1
chrEMRSA15:2586497:G:A	NA	0	1	0.000471817	1	-0.000212	1
chrEMRSA15:2586511:C:T	NA	0	1	3.43237e-05	1	-3.19e-05	1
chrEMRSA15:2586515:C:T	NA	0	1	0.000891552	1	-0.00141	1
chrEMRSA15:2586527:G:A	NA	0	1	0.000310651	1	-0.000453	1
chrEMRSA15:2586530:C:T	NA	0	1	0.000715926	1	-0.0496	1
chrEMRSA15:2586539:T:A	NA	5.69	1	-0.00491976	1	0.0925	1
chrEMRSA15:2586548:A:G	NA	NA	1	-0.0143318	1	1	1
chrEMRSA15:2586554:A:G	NA	0.2258	0.000209498	0.0110953	1	0.00699	1
chrEMRSA15:2586555:at:a	NA	0	1	0.000577168	1	-0.000817	1
chrEMRSA15:2586562:G:A	NA	0	1	0.000587255	1	-0.0143	1
chrEMRSA15:2586566:A:G	NA	0	1	-0.0014715	1	-0.00012	1
chrEMRSA15:2586569:T:C	NA	NA	NA	-0.000136157	1	-0.00016	1
chrEMRSA15:2586572:T:A	NA	0	1	0.000202623	1	-0.00466	1
chrEMRSA15:2586572:T:C	NA	0	1	0.000904892	1	-0.0147	1
chrEMRSA15:2586574:ct:c	NA	0	1	0.00108782	1	-0.00793	1
chrEMRSA15:2586593:T:G	NA	0	2.73895e-08	0.0303902	1	-0.0501	1
chrEMRSA15:2586608:G:A	NA	0.2594	0.0020669	0.0103343	1	-0.0227	1
chrEMRSA15:2586625:cttgcggtat:c	NA	0	1	0.000544237	1	-5.12e-05	1
chrEMRSA15:2586631:G:T	NA	1.217	1	0.000171339	1	0.0368	1
chrEMRSA15:2586647:A:G	NA	0.7223	1	0.00316104	1	-0.0159	1
chrEMRSA15:2586650:C:T	NA	1.779	1	-0.00198337	1	0.00133	1
chrEMRSA15:2586654:A:G	NA	0	1	0.00183693	1	-0.00471	1
chrEMRSA15:2586667:C:T	NA	10.51	1	-0.00337472	1	0.0127	1
chrEMRSA15:2586680:G:A	NA	0	1	0.000525553	1	-0.006	1
chrEMRSA15:2586683:C:T	NA	0	1	-0.000235493	1	-0.0225	1
chrEMRSA15:2586690:G:T	NA	0	1	-0.000516977	1	-0.00768	1
chrEMRSA15:2586698:A:G	NA	0	1	3.68441e-06	1	-0.00367	1
chrEMRSA15:2586701:C:T	NA	0	1	0.000626278	1	-0.00505	1
chrEMRSA15:2586704:A:G	NA	0.7414	1	0.000901014	1	0.00088	1
chrEMRSA15:2586719:T:C	NA	0.2834	1	0.00326568	1	-0.0162	1
chrEMRSA15:2586720:G:A	NA	0	1	0.000284434	1	-0.000336	1
chrEMRSA15:2586733:C:T	NA	NA	NA	0.00015908	1	-0.000214	1
chrEMRSA15:2586742:G:T	NA	0	1	0.000548956	1	-0.00167	1
chrEMRSA15:2586753:G:T	NA	0	1	0.00195892	1	-0.00942	1
chrEMRSA15:2586753:G:A	NA	0	1	0.000340917	1	-0.000481	1
chrEMRSA15:2586764:T:C	NA	0	1	1.32971e-05	1	-0.000143	1
chrEMRSA15:2586766:G:T	NA	0	1	0.000862083	1	-0.0131	1
chrEMRSA15:2586772:C:A	NA	NA	NA	0.00012245	1	-1.95e-05	1
chrEMRSA15:2586773:T:C	NA	24.89	3.99488e-22	-0.00464767	1	-0.00859	1
chrEMRSA15:2586781:T:C	NA	0	1	0.000566646	1	-0.00588	1
chrEMRSA15:2586782:C:T	NA	0	1	-0.000351375	1	-4.98e-05	1
chrEMRSA15:2586783:A:T	NA	0	1	-0.000326415	1	-2.27e-06	1
chrEMRSA15:2586806:C:T	NA	0	1	0.0082365	1	-0.0667	1
chrEMRSA15:2586809:C:T	NA	0	1	0.00843002	1	-0.0726	1
chrEMRSA15:2586811:G:A	NA	0	1	0.00161349	1	-0.00154	1
chrEMRSA15:2586818:T:C	NA	0	1	0.000755987	1	-0.00623	1
chrEMRSA15:2586823:G:A	NA	4.099	1	-0.0093821	1	0.312	1
chrEMRSA15:2586830:C:T	NA	6.64	4.7819e-06	-0.00142015	1	-0.00581	1
chrEMRSA15:2586830:C:G	NA	NA	NA	0	1	NA	NA
chrEMRSA15:2586833:G:A	NA	7.12	9.16843e-07	-0.00106104	1	-0.00533	1
chrEMRSA15:2586833:G:T	NA	NA	NA	0	1	NA	NA
chrEMRSA15:2586842:C:T	NA	0	1	-0.00135701	1	-0.0019	1
chrEMRSA15:2586855:G:A	NA	15.76	6.42185e-23	0.00571152	1	-0.925	0.322032
chrEMRSA15:2586857:T:C	NA	0	1	0.00048373	1	-0.0276	1
chrEMRSA15:2586866:A:C	NA	367.7	2.12071e-42	-0.0117594	1	0.00144	1
chrEMRSA15:2586880:G:T	NA	0	1	0.000710737	1	-0.00557	1
chrEMRSA15:2586886:G:A	NA	NA	NA	0.000665096	1	-9.33e-06	1
chrEMRSA15:2586911:T:C	NA	19.69	1.60617e-21	-0.00761238	1	0.00046	1
chrEMRSA15:2586937:C:A	NA	134.6	4.60577e-46	-0.0421482	1.12512e-37	0.732	5.818e-35
chrEMRSA15:2586940:C:T	NA	0	1	0.000268038	1	-0.000254	1
chrEMRSA15:2586956:T:C	NA	0	1	0.000891552	1	-0.00141	1
chrEMRSA15:2586959:T:C	NA	0	1	0.00027595	1	-0.000728	1
chrEMRSA15:2586974:t:tA	NA	NA	NA	0.000714344	1	-9.56e-06	1
chrEMRSA15:2586983:A:G	NA	0	1	0.000891552	1	-0.00141	1
chrEMRSA15:2586987:G:A	NA	0	1	0.000757537	1	-0.0116	1
chrEMRSA15:2587000:C:A	NA	0	1	0.000395767	1	-1.99e-06	1
chrEMRSA15:2587007:C:T	NA	NA	NA	0.000284214	1	-0.0544	1
chrEMRSA15:2587023:G:A	NA	0	1	0.000957703	1	-0.0205	1
chrEMRSA15:2587033:T:C	NA	9.925	2.9308e-12	-0.00268866	1	-0.00026	1
chrEMRSA15:2587038:C:T	NA	0	1	0.00165509	1	-0.0231	1
chrEMRSA15:2587041:G:A	NA	0	1	0.000815468	1	-0.0094	1
chrEMRSA15:2587051:C:A	NA	NA	NA	0.000250487	1	-6.6e-05	1
chrEMRSA15:2587055:C:A	NA	NA	NA	0.000250487	1	-6.6e-05	1
chrEMRSA15:2587061:C:A	NA	0	1	0.00141	1	-0.0475	1
chrEMRSA15:2587064:cgatttttcatt:c	NA	0	1	0.00036669	1	-0.00525	1
chrEMRSA15:2587072:C:T	NA	0	1	0.0011362	1	-0.000516	1
chrEMRSA15:2587076:G:T	NA	22.03	9.51086e-17	-0.00867215	1	-0.0739	1
chrEMRSA15:2587081:C:T	NA	0	1	0.000511959	1	-0.000545	1
chrEMRSA15:2587112:G:A	NA	0	1	0.00141	1	-0.0475	1
chrEMRSA15:2587127:T:A	NA	0	1	0.00141	1	-0.0475	1
chrEMRSA15:2587135:T:C	NA	0	1	0.000646607	1	-0.000282	1
chrEMRSA15:2587142:A:G	NA	0	1	0.000570667	1	-0.000171	1
chrEMRSA15:2587153:G:A	NA	0	1	0.000116216	1	-2.37e-05	1
chrEMRSA15:2587157:T:C	NA	NA	NA	0.000284214	1	-0.0544	1
chrEMRSA15:2587166:C:A	NA	0	1	7.68166e-05	1	-0.00013	1
chrEMRSA15:2587187:G:A	NA	0	1	0.000538685	1	-3.08e-06	1
chrEMRSA15:2587187:G:C	NA	0	1	0.00213767	1	-0.109	1
chrEMRSA15:2587199:C:T	NA	0	1	0.000298003	1	-0.0304	1
chrEMRSA15:2587204:C:A	NA	NA	NA	0.000284214	1	-0.0544	1
chrEMRSA15:2587224:G:A	NA	NA	0.00759094	-0.000851675	1	0.00183	1
chrEMRSA15:2587283:C:A	NA	NA	1	-0.00547612	1	0.0849	1
chrEMRSA15:2587307:T:A	NA	NA	NA	-0.000378804	1	-0.000125	1
chrEMRSA15:2587318:T:A	NA	NA	NA	0.000136909	1	-0.000114	1
chrEMRSA15:2587342:C:T	NA	0	1	9.98828e-05	1	-5.16e-05	1
chrEMRSA15:2587350:C:T	NA	0	1	0.000755846	1	-0.0176	1
chrEMRSA15:2587361:T:A	NA	0	1	0.0170091	1	-0.156	1
chrEMRSA15:2587405:a:aC	NA	0	1	0.000216631	1	-0.00172	1
chrEMRSA15:2587406:C:T	NA	52.32	0.791711	-0.00244032	1	0.015	1
chrEMRSA15:2587408:C:T	NA	0	1	0.000117081	1	-5.59e-05	1
chrEMRSA15:2587451:T:C	NA	0	1	7.57176e-05	1	-0.0221	1
chrEMRSA15:2587453:C:T	NA	0	1	-0.000306835	1	-0.00291	1
chrEMRSA15:2587466:C:T	NA	0	1	0.00062999	1	-0.00031	1
chrEMRSA15:2587484:A:T	NA	0	1	0.0018089	1	-0.000696	1
chrEMRSA15:2587508:T:C	NA	0	1	7.87592e-05	1	-5.84e-05	1
chrEMRSA15:2587509:G:A	NA	0	1	0.00172006	1	-0.00516	1
chrEMRSA15:2587527:T:C	NA	0	1	-8.69897e-06	1	-0.00453	1
chrEMRSA15:2587552:G:A	NA	0	1	-0.000160043	1	-0.000775	1
chrEMRSA15:2587568:C:A	NA	0	1	0.000376298	1	-9.69e-05	1
chrEMRSA15:2587582:G:A	NA	0	1	0.00177687	1	-0.125	1
chrEMRSA15:2587586:G:A	NA	0	1	0.00141	1	-0.0475	1
chrEMRSA15:2587587:C:T	NA	0	1	-0.000369388	1	-0.000189	1
chrEMRSA15:2587589:T:C	NA	0	1	0.00029168	1	-0.000614	1
chrEMRSA15:2587607:G:A	NA	0	1	0.00165509	1	-0.0231	1
chrEMRSA15:2587608:T:G	NA	0	1	0.000323891	1	-4.1e-05	1
chrEMRSA15:2587609:A:T	NA	0	1	0.000182125	1	-0.000637	1
chrEMRSA15:2587646:G:A	NA	0	1	0.000340917	1	-0.000481	1
chrEMRSA15:2587672:C:A	NA	0	1	0.00583836	1	-0.441	1
chrEMRSA15:2587673:T:C	NA	0	1	0.000611968	1	-0.000147	1
chrEMRSA15:2587674:C:T	NA	0	1	-0.000462673	1	-0.000133	1
chrEMRSA15:2587688:A:G	NA	0	1	-5.13418e-07	1	-0.00013	1
chrEMRSA15:2587691:G:A	NA	0	1	0.000906437	1	-0.0143	1
chrEMRSA15:2587692:C:T	NA	140	1	-0.0265904	1	0.454	1
chrEMRSA15:2587722:T:A	NA	0	1	0.00128821	1	-0.0168	1
chrEMRSA15:2587723:T:C	NA	0	1	0.00113807	1	-0.0178	1
chrEMRSA15:2587729:T:C	NA	0	1	0.00986319	1	-0.0602	1
chrEMRSA15:2587745:G:A	NA	0	1	0.000586694	1	-0.00467	1
chrEMRSA15:2587755:T:A	NA	0	1	0.000932979	1	-0.00826	1
chrEMRSA15:2587759:G:A	NA	0	1	0.000975879	1	-0.00743	1
chrEMRSA15:2587762:G:A	NA	61	2.04487e-12	-0.0340319	1	0.829	1
chrEMRSA15:2587772:A:T	NA	0	1	0.0031162	1	-0.00121	1
chrEMRSA15:2587777:C:T	NA	0	1	0.00352677	1	-0.0218	1
chrEMRSA15:2587777:C:A	NA	NA	NA	0	1	NA	NA
chrEMRSA15:2587795:T:C	NA	NA	NA	-0.000654364	1	-0.00011	1
chrEMRSA15:2587802:C:T	NA	0	1	-0.000591262	1	-0.000118	1
chrEMRSA15:2587802:c:cT	NA	NA	NA	1.91897e-05	1	-3.99e-05	1
chrEMRSA15:2587802:c:cTT	NA	NA	NA	0	1	NA	NA
chrEMRSA15:2587827:A:G	NA	0	1	0.000532542	1	-0.0196	1
chrEMRSA15:2587834:G:C	NA	0	1	0.00676426	1	-0.0372	1
chrEMRSA15:2587836:T:C	NA	0	1	0.00141	1	-0.0475	1
chrEMRSA15:2587840:G:A	NA	0	1	0.000633586	1	-0.0116	1
chrEMRSA15:2587856:G:A	NA	0	1	0.000530161	1	-0.0242	1
chrEMRSA15:2587863:A:G	NA	0	6.9334e-14	0.0493862	1	-0.0772	1
chrEMRSA15:2587872:G:T	NA	0	1	0.000826842	1	-0.0497	1
chrEMRSA15:2587878:G:A	NA	0	1	0.00141	1	-0.0475	1
chrEMRSA15:2587879:C:A	NA	0	1	0.00232875	1	-0.00376	1
chrEMRSA15:2587880:T:C	NA	NA	NA	0.00338244	1	-0.0528	1
chrEMRSA15:2587885:C:T	NA	0	1	0.00389797	1	-0.0502	1
chrEMRSA15:2587889:C:T	NA	0	1	0.0194497	1	-0.103	1
chrEMRSA15:2587908:T:C	NA	0	1	-0.000191784	1	-0.0611	1
chrEMRSA15:2587966:G:T	NA	0	1	0.00152129	1	-0.000173	1
chrEMRSA15:2587989:G:A	NA	0	1	0.000959752	1	-0.00312	1
chrEMRSA15:2587993:C:T	NA	0	1	0.00203835	1	-0.0222	1
chrEMRSA15:2587995:G:A	NA	0	1	0.000189334	1	-0.000454	1
chrEMRSA15:2587997:C:T	NA	0.5376	1	-0.000964458	1	-0.00712	1
chrEMRSA15:2588011:C:T	NA	NA	0.00759094	-0.000851675	1	0.00183	1
chrEMRSA15:2588023:G:A	NA	0	1	0.00703866	1	-0.214	1
chrEMRSA15:2588043:G:A	NA	NA	NA	0.000445167	1	-3.14e-05	1
chrEMRSA15:2588053:C:T	NA	NA	NA	0.000210029	1	-0.000158	1
chrEMRSA15:2588064:C:T	NA	NA	NA	-0.000254808	1	-0.000177	1
chrEMRSA15:2588097:A:T	NA	0	1	0.000398014	1	-0.00343	1
chrEMRSA15:2588105:T:C	NA	0	1	6.31629e-06	1	-0.00786	1
chrEMRSA15:2588115:ac:a	NA	0	1	0.00035682	1	-0.025	1
chrEMRSA15:2588117:C:T	NA	1.584	1	-0.00444354	1	0.119	1
chrEMRSA15:2588120:T:C	NA	28.76	0.000576006	-0.0170756	1	0.667	0.00383168
chrEMRSA15:2588124:t:tA	NA	0	1	0.000780011	1	-0.00843	1
chrEMRSA15:2588141:C:A	NA	NA	NA	0.000284214	1	-0.0544	1
chrEMRSA15:2588143:T:C		NA	NA	-4.52843e-05	1	-1.98e-07	1
chrEMRSA15:2588144:A:G		0	1	0.00703866	1	-0.214	1
chrEMRSA15:2588144:A:C		0	1	0.000150625	1	-0.000475	1
chrEMRSA15:2588148:c:cT		0	1	0.00309309	1	-0.013	1
chrEMRSA15:2588148:c:cTT		NA	NA	0	1	NA	NA
chrEMRSA15:2588155:C:T		0	1	0.000669766	1	-0.000415	1
chrEMRSA15:2588159:T:C		NA	NA	-0.0001344	1	-3.67e-07	1
chrEMRSA15:2588161:T:C		0	1	0.000404157	1	-0.000988	1
chrEMRSA15:2588162:T:C		0	1	0.000305626	1	-0.00174	1
chrEMRSA15:2588164:C:T		0	1	0.000589085	1	-0.0253	1
chrEMRSA15:2588170:A:G		0.08733	0.00316482	0.00509875	1	0.0708	1
chrEMRSA15:2588179:G:A		0	1	7.62677e-05	1	-1.61e-07	1
chrEMRSA15:2588192:A:C		0	1	0.000340917	1	-0.000481	1
chrEMRSA15:2588201:A:T		0	1	2.39727e-05	1	-0.00174	1
chrEMRSA15:2588203:A:G		0	1	0.00146413	1	-0.0211	1
chrEMRSA15:2588209:G:T		0	1	0.000598967	1	-0.00225	1
chrEMRSA15:2588210:G:A		0	1	0.000980936	1	-0.0225	1
chrEMRSA15:2588212:G:A		0	1	0.000638593	1	-0.00774	1
chrEMRSA15:2588215:G:A		0	1	0.000327417	1	-0.000123	1
chrEMRSA15:2588215:G:T		0.9064	1	-0.000709472	1	0.0132	1
chrEMRSA15:2588216:C:A		2.107	1	-0.00441081	1	0.042	1
chrEMRSA15:2588216:C:T		0	1	0.00105851	1	-0.000654	1
chrEMRSA15:2588217:A:G		0	1	-3.4801e-05	1	-0.00391	1
chrEMRSA15:2588218:C:T		0	1	0.000615881	1	-0.000712	1
chrEMRSA15:2588221:T:C		0	1	0.000850641	1	-0.0175	1
chrEMRSA15:2588222:G:T		0	1	0.000439548	1	-0.000665	1
chrEMRSA15:2588228:T:C		0	1	0.00160838	1	-0.0365	1
chrEMRSA15:2588231:C:T		0	1	0.00241239	1	-0.00388	1
chrEMRSA15:2588233:C:A		2.341	1	-0.000875885	1	0.0383	1
chrEMRSA15:2588233:C:T		0	1	0.000385076	1	-0.000588	1
chrEMRSA15:2588238:ctttataaaattat:c		0	1	0.000623833	1	-0.00597	1
chrEMRSA15:2588248:T:A		0	1	0.00369619	1	-0.0474	1
chrEMRSA15:2588253:t:tTA		0	1	0.00450481	1	-0.00642	1
chrEMRSA15:2588254:T:A		0	1	8.69807e-05	1	-0.00022	1
chrEMRSA15:2588262:G:T		0	1	0.000674404	1	-1.93e-05	1
chrEMRSA15:2588262:G:A		0	1	0.000102161	1	-0.000267	1
chrEMRSA15:2588264:A:C		0.5799	1	0.0406246	1	-0.067	1
chrEMRSA15:2588265:A:G		0.02192	6.46313e-13	0.0593847	1	-0.279	1
chrEMRSA15:2588266:C:T		0	1	0.000500056	1	-0.000197	1
chrEMRSA15:2588266:C:A		0	1	0.00179138	1	-0.026	1
chrEMRSA15:2588267:A:G		0	1	0.00382436	1	-0.0112	1
chrEMRSA15:2588268:C:T		0	1	0.000144011	1	-0.000162	1
chrEMRSA15:2588270:T:C		NA	1	-0.00199482	1	0.0285	1
chrEMRSA15:2588275:C:T		0	1	0.000186818	1	-0.000186	1
chrEMRSA15:2588276:A:G		0	1	0.000330721	1	-0.000692	1
chrEMRSA15:2588279:C:A		0.03074	2.16466e-09	0.00776941	1	-0.000321	1
chrEMRSA15:2588282:C:A		0	1	0.000835692	1	-0.00956	1
chrEMRSA15:2588285:A:C		0	1	0.0222699	1	-0.118	1
chrEMRSA15:2588289:A:C		0	1	0.000656006	1	-2.55e-05	1
chrEMRSA15:2588291:T:A		0	1	0.015017	1	-0.0467	1
chrEMRSA15:2588292:T:C		NA	NA	0.000284214	1	-0.0544	1
chrEMRSA15:2588293:A:T		0	1	0.00105851	1	-0.000654	1
chrEMRSA15:2588294:T:A		0	1	0.00105851	1	-0.000654	1
chrEMRSA15:2588296:at:a		0	1	7.14262e-05	1	-5.96e-08	1
chrEMRSA15:2588324:C:A		0	1	0.00197614	1	-0.0207	1
chrEMRSA15:2588340:A:T		NA	NA	0.000157247	1	-2.35e-05	1
chrEMRSA15:2588341:C:A		0	1	0.00062999	1	-0.00031	1
chrEMRSA15:2588345:T:C		0	1	0.000445654	1	-0.00171	1
chrEMRSA15:2588351:C:T		0	1	0.00141	1	-0.0475	1
chrEMRSA15:2588394:t:tA		0.2718	1	0.0442642	1	-0.58	1
chrEMRSA15:2588407:A:G		0	1	0.000164495	1	-0.00047	1
chrEMRSA15:2588410:T:C		NA	1	-0.001078	1	0.012	1
chrEMRSA15:2588414:C:G		0	1	0.000819323	1	-0.111	1
chrEMRSA15:2588415:C:T		0	1	0.00141	1	-0.0475	1
chrEMRSA15:2588421:A:T		0	1	0.00121923	1	-0.105	1
chrEMRSA15:2588441:T:C		0	1	0.00105114	1	-0.000685	1
chrEMRSA15:2588467:C:T	putative staphylococcal accessory regulator	0	1	0.000431753	1	-0.0365	1
chrEMRSA15:2588474:G:T	putative staphylococcal accessory regulator	0	1	0.00141	1	-0.0475	1
chrEMRSA15:2588483:T:C	putative staphylococcal accessory regulator	0	1	0.00587999	1	-0.0357	1
chrEMRSA15:2588494:T:C	putative staphylococcal accessory regulator	0	1	0.000129092	1	-3.8e-07	1
chrEMRSA15:2588510:C:T	putative staphylococcal accessory regulator	0	1	0.00160838	1	-0.0365	1
chrEMRSA15:2588511:A:G	putative staphylococcal accessory regulator	0	1	0.000184279	1	-0.000792	1
chrEMRSA15:2588511:a:aC	putative staphylococcal accessory regulator	0	1	0.000819323	1	-0.111	1
chrEMRSA15:2588512:atg:a	putative staphylococcal accessory regulator	0	1	0.000819323	1	-0.111	1
chrEMRSA15:2588519:C:T	putative staphylococcal accessory regulator	0	1	0.000819323	1	-0.111	1
chrEMRSA15:2588520:A:G	putative staphylococcal accessory regulator	0	1	0.00206459	1	-0.00874	1
chrEMRSA15:2588526:A:C	putative staphylococcal accessory regulator	0	1	-6.92839e-05	1	-0.00015	1
chrEMRSA15:2588535:T:G	putative staphylococcal accessory regulator	0	1	0.000373315	1	-0.000689	1
chrEMRSA15:2588535:T:A	putative staphylococcal accessory regulator	0	1	0.00415882	1	-0.0218	1
chrEMRSA15:2588537:G:A	putative staphylococcal accessory regulator	0	1	0.000984762	1	-0.000843	1
chrEMRSA15:2588560:c:cT	putative staphylococcal accessory regulator	0	1	0.000118377	1	-0.056	1
chrEMRSA15:2588561:C:A	putative staphylococcal accessory regulator	NA	NA	5.49502e-05	1	-3.01e-05	1
chrEMRSA15:2588561:C:T	putative staphylococcal accessory regulator	0	1	0.000118377	1	-0.056	1
chrEMRSA15:2588562:ct:c	putative staphylococcal accessory regulator	0	1	0.000555735	1	-0.00679	1
chrEMRSA15:2588568:T:C	putative staphylococcal accessory regulator	0	1	-0.000170569	1	-0.000954	1
chrEMRSA15:2588574:T:A	putative staphylococcal accessory regulator	0	7.60948e-17	0.0668931	1	-0.342	1
chrEMRSA15:2588581:A:T	putative staphylococcal accessory regulator	0	1	0.0010422	1	-0.00125	1
chrEMRSA15:2588595:T:C	putative staphylococcal accessory regulator	0	1	-0.00104591	1	-0.00253	1
chrEMRSA15:2588601:T:C	putative staphylococcal accessory regulator	0	1	-0.000548612	1	-0.00771	1
chrEMRSA15:2588606:C:T	putative staphylococcal accessory regulator	0	1	0.00206459	1	-0.00874	1
chrEMRSA15:2588624:T:C	putative staphylococcal accessory regulator	0	1	0.000899173	1	-0.000945	1
chrEMRSA15:2588671:A:T	putative staphylococcal accessory regulator	0	1	0.000531404	1	-0.0163	1
chrEMRSA15:2588705:G:A	putative staphylococcal accessory regulator	0	1	0.000904892	1	-0.0147	1
chrEMRSA15:2588714:at:a	putative staphylococcal accessory regulator	0	1	0.000450428	1	-0.0219	1
chrEMRSA15:2588724:A:T	putative staphylococcal accessory regulator	19.65	1	-0.00426338	1	0.175	1
chrEMRSA15:2588736:C:A	putative staphylococcal accessory regulator	0	1	0.000270439	1	-0.00851	1
chrEMRSA15:2588746:G:A	putative staphylococcal accessory regulator	1.787	1	-0.00254911	1	0.046	1
chrEMRSA15:2588760:C:A	putative staphylococcal accessory regulator	0	1	-0.000284223	1	-0.00764	1
chrEMRSA15:2588775:G:A	putative staphylococcal accessory regulator	0	1	-0.000191784	1	-0.0611	1
chrEMRSA15:2588804:C:G		2.786	1	-0.00760583	1	0.22	1
chrEMRSA15:2588812:C:A		0	1	-0.000100884	1	-0.00063	1
chrEMRSA15:2588828:A:T		0	1	0.000122889	1	-0.013	1
chrEMRSA15:2588831:T:C		0	1	0.00204694	1	-7.09e-05	1
chrEMRSA15:2588861:A:C		NA	1	-0.00735709	1	0.239	1
chrEMRSA15:2588869:T:C		NA	NA	-0.000427999	1	-0.0504	1
chrEMRSA15:2588881:G:A		0	1	0.00048373	1	-0.0276	1
chrEMRSA15:2588883:G:T		0	1	0.0045821	1	-0.000135	1
chrEMRSA15:2588920:at:a		0	1	-3.51522e-05	1	-0.072	1
chrEMRSA15:2588925:G:T		0	1	-0.000104038	1	-0.0537	1
chrEMRSA15:2588926:A:G		0	1	0.000659061	1	-0.00503	1
chrEMRSA15:2588927:T:C		0	1	0.00137085	1	-0.0475	1
chrEMRSA15:2588930:T:C		NA	NA	0.0016137	1	-2.84e-06	1
chrEMRSA15:2588934:C:A		0	1	-0.000179922	1	-0.00682	1
chrEMRSA15:2588935:A:G		0	1	1.58859e-05	1	-0.00121	1
chrEMRSA15:2588936:a:aTTGTTT		0	1	0.00119464	1	-0.00661	1
chrEMRSA15:2588938:tg:t		NA	NA	-8.72239e-05	1	-1.9e-05	1
chrEMRSA15:2588939:gttttta:gTttttta		0	1	0.000167092	1	-5.76e-05	1
chrEMRSA15:2588939:gttttta:g		0	1	0.000131711	1	-0.00346	1
chrEMRSA15:2588944:ta:t		NA	NA	0.000280219	1	-6.6e-05	1
chrEMRSA15:2588945:A:G		2.34	1	0.0280115	1	-0.145	1
chrEMRSA15:2588945:at:a		0	1	0.000845092	1	-0.0259	1
chrEMRSA15:2588951:G:T		0	1	4.75658e-05	1	-0.0605	1
chrEMRSA15:2588952:G:T		0	1	0.00327772	1	-0.196	1
chrEMRSA15:2588954:T:C		0	1	0.000197875	1	-0.00419	1
chrEMRSA15:2588961:T:C		0	1	0.00178601	1	-0.135	1
chrEMRSA15:2588962:G:T		0	1	0.00427624	1	-0.0389	1
chrEMRSA15:2588962:G:A		0	1	0.00241985	1	-0.124	1
chrEMRSA15:2588963:a:aATTTGTC		0	1	0.00112482	1	-0.00166	1
chrEMRSA15:2588966:T:C		0	1	0.000406885	1	-0.0201	1
chrEMRSA15:2588968:G:A		NA	NA	0.000153463	1	-3.6e-05	1
chrEMRSA15:2588968:G:T		NA	NA	0.000628213	1	-2.77e-06	1
chrEMRSA15:2588969:T:C		NA	NA	0.00132407	1	-0.0284	1
chrEMRSA15:2588970:C:T		0	1	0.00110045	1	-0.0289	1
chrEMRSA15:2588970:C:A		0	1	0.000328068	1	-0.00252	1
chrEMRSA15:2588975:G:T		0	1	0.00141	1	-0.0475	1
chrEMRSA15:2588978:A:G		0	1	0.00261081	1	-0.0278	1
chrEMRSA15:2588980:T:C		0	1	0.00213767	1	-0.109	1
chrEMRSA15:2588981:C:A		0	1	0.00213865	1	-0.0229	1
chrEMRSA15:2588982:C:T		0	2.08978e-16	0.047182	1	-0.183	1
chrEMRSA15:2588983:G:A		0	1	0.000301665	1	-0.0486	1
chrEMRSA15:2588983:G:T		0	1	0.0183969	1	-0.393	1
chrEMRSA15:2588985:G:T		0	1	0.0014562	1	-0.00869	1
chrEMRSA15:2588985:G:A		NA	NA	8.60357e-05	1	-0.00103	1
chrEMRSA15:2588991:T:C		NA	NA	0.000576563	1	-5.07e-05	1
chrEMRSA15:2588993:G:A		NA	NA	0.000576563	1	-5.07e-05	1
chrEMRSA15:2588994:ttatttatattttatatatattatatataaaaa:t		0	1	0.000613054	1	-0.00729	1
chrEMRSA15:2588996:A:G		0	1	3.07902e-05	1	-0.00111	1
chrEMRSA15:2588999:T:C		0	1	-7.90241e-05	1	-0.00123	1
chrEMRSA15:2589000:A:T		NA	NA	0.000239265	1	-0.000268	1
chrEMRSA15:2589001:T:C		20.69	1.55089e-38	-0.0350282	1	0.236	1
chrEMRSA15:2589002:A:T		NA	NA	1.91897e-05	1	-3.99e-05	1
chrEMRSA15:2589002:a:aT		0	1	0.000801914	1	-0.0056	1
chrEMRSA15:2589003:T:C		NA	NA	-8.72239e-05	1	-1.9e-05	1
chrEMRSA15:2589004:tttatatata:t		3.681	1	-0.00383235	1	0.0129	1
chrEMRSA15:2589005:tta:tTATAta		0.07031	0.884708	0.00503373	1	0.00198	1
chrEMRSA15:2589005:tta:tTAta		1.528	1	0.000755595	1	-0.00325	1
chrEMRSA15:2589005:tta:tTATATATAta		0	1	0.00121723	1	-0.00288	1
chrEMRSA15:2589005:tta:tTATATAta		0.4427	1	-0.000898676	1	0.0882	1
chrEMRSA15:2589005:tta:t		9.52	1	-0.00548928	1	0.0398	1
chrEMRSA15:2589005:tta:tTTTAta		0	1	0.00218326	1	-0.0229	1
chrEMRSA15:2589005:tta:tTTTATAta		0	1	0.0015922	1	-0.0367	1
chrEMRSA15:2589007:A:T		0	1	0.00171509	1	-0.018	1
chrEMRSA15:2589007:A:C		0	1	0.00146413	1	-0.0211	1
chrEMRSA15:2589010:T:C		0	1	0.000431753	1	-0.0365	1
chrEMRSA15:2589013:at:a		0	1	0.00193563	1	-0.00961	1
chrEMRSA15:2589013:at:aTATATGt		NA	NA	0	1	NA	NA
chrEMRSA15:2589014:t:tA		0	1	-0.000381911	1	-0.00629	1
chrEMRSA15:2589019:T:C		0	1	0.0149828	1	-0.434	1
chrEMRSA15:2589019:tata:t		0	1	0.00176724	1	-0.0124	1
chrEMRSA15:2589021:taa:ta		0.06232	9.82425e-07	0.00838555	1	-0.00589	1
chrEMRSA15:2589021:taa:t		0	1	0.000516043	1	-0.00719	1
chrEMRSA15:2589022:a:aT		0	1	0.000465171	1	-0.00278	1
chrEMRSA15:2589022:a:aTTATAT		0	1	0.00176724	1	-0.0124	1
chrEMRSA15:2589023:A:T		0	1	0.00072664	1	-0.014	1
chrEMRSA15:2589025:A:T		0	1	0.000516043	1	-0.00719	1
chrEMRSA15:2589030:T:A		0	1	0.00275057	1	-0.0202	1
chrEMRSA15:2589031:T:A		0	1	0.000407322	1	-0.000408	1
chrEMRSA15:2589032:A:G		0	1	0.000407322	1	-0.000408	1
chrEMRSA15:2589034:G:T		0	1	0.000549838	1	-0.00123	1
chrEMRSA15:2589042:G:A		0	1	0.00131583	1	-0.0695	1
chrEMRSA15:2589044:C:T		0	1	0.000488098	1	-0.000113	1
chrEMRSA15:2589047:C:T		0	6.23927e-06	0.0261205	1	-0.0266	1
chrEMRSA15:2589047:C:A		0	1	0.000507755	1	-0.00972	1
chrEMRSA15:2589052:G:T		0	1	0.000514741	1	-0.000178	1
chrEMRSA15:2589054:G:T		0	1	0.00289512	1	-0.00417	1
chrEMRSA15:2589058:G:A		0	1	0.000120797	1	-0.0011	1
chrEMRSA15:2589058:G:T		0	1	0.00120744	1	-0.00225	1
chrEMRSA15:2589059:C:T		0	1	0.00035163	1	-0.0257	1
chrEMRSA15:2589063:T:C		0	1	0.000521929	1	-0.00435	1
chrEMRSA15:2589077:T:C		0	1	0.00149087	1	-0.000172	1
chrEMRSA15:2589079:A:C		0	1	9.72392e-05	1	-0.0401	1
chrEMRSA15:2589082:T:C		6.345	1	-0.00272891	1	0.181	1
chrEMRSA15:2589087:T:C		0	1	0.0072711	1	-0.174	1
chrEMRSA15:2589092:G:T	putative staphylococcal accessory regulator	0	1	-0.000479847	1	-0.000125	1
chrEMRSA15:2589094:A:G	putative staphylococcal accessory regulator	0	1	0.000647771	1	-0.007	1
chrEMRSA15:2589097:T:C	putative staphylococcal accessory regulator	0	1	0.000430471	1	-0.00237	1
chrEMRSA15:2589100:G:T	putative staphylococcal accessory regulator	0	1	0.00035163	1	-0.0257	1
chrEMRSA15:2589105:T:C	putative staphylococcal accessory regulator	0	1	0.00134345	1	-0.0153	1
chrEMRSA15:2589118:T:C	putative staphylococcal accessory regulator	0	1	0.000585849	1	-6.82e-05	1
chrEMRSA15:2589124:G:A	putative staphylococcal accessory regulator	0	1	0.00416754	1	-0.107	1
chrEMRSA15:2589140:G:A	putative staphylococcal accessory regulator	0	1	0.000779013	1	-0.000597	1
chrEMRSA15:2589146:G:A	putative staphylococcal accessory regulator	0	1	0.000651932	1	-0.0032	1
chrEMRSA15:2589155:T:C	putative staphylococcal accessory regulator	0	1	0.0225789	1	-0.227	1
chrEMRSA15:2589170:G:T	putative staphylococcal accessory regulator	0	1	0.000336911	1	-0.00129	1
chrEMRSA15:2589198:T:G	putative staphylococcal accessory regulator	0	1	2.1371e-05	1	-0.000149	1
chrEMRSA15:2589203:C:T	putative staphylococcal accessory regulator	0	1	0.000477818	1	-0.0259	1
chrEMRSA15:2589255:A:C	putative staphylococcal accessory regulator	0	1	0.000454751	1	-0.00124	1
chrEMRSA15:2589281:A:G	putative staphylococcal accessory regulator	0	1	0.00119464	1	-0.00661	1
chrEMRSA15:2589307:C:T	putative staphylococcal accessory regulator	0	1	0.0276492	1	-0.313	1
chrEMRSA15:2589325:A:T	putative staphylococcal accessory regulator	4.984	0.00023951	-0.00299721	1	-0.00646	1
chrEMRSA15:2589334:T:C	putative staphylococcal accessory regulator	0	1	0.0256579	1	-0.285	1
chrEMRSA15:2589341:C:G	putative staphylococcal accessory regulator	0	1	-0.000476835	1	-0.0786	1
chrEMRSA15:2589346:ta:t	putative staphylococcal accessory regulator	0	1	0.000661486	1	-0.00861	1
chrEMRSA15:2589353:G:A	putative staphylococcal accessory regulator	0	1	0.000769224	1	-0.000346	1
chrEMRSA15:2589354:G:A	putative staphylococcal accessory regulator	0	1	0.000468513	1	-0.00599	1
chrEMRSA15:2589366:A:C	putative staphylococcal accessory regulator	NA	NA	4.31924e-05	1	-2.95e-05	1
chrEMRSA15:2589367:G:T	putative staphylococcal accessory regulator	0	1	0.00057588	1	-0.0051	1
chrEMRSA15:2589372:G:A	putative staphylococcal accessory regulator	0	1	-0.000793282	1	-0.000914	1
chrEMRSA15:2589372:G:T	putative staphylococcal accessory regulator	0	1	0.00124286	1	-0.0278	1
chrEMRSA15:2589375:A:G	putative staphylococcal accessory regulator	NA	1	-0.008423	1	0.975	0.0120112
chrEMRSA15:2589376:C:T	putative staphylococcal accessory regulator	NA	1.01709e-44	-0.0379676	1	0.974	1
chrEMRSA15:2589380:G:A	putative staphylococcal accessory regulator	0	1	0.00387485	1	-0.00165	1
chrEMRSA15:2589387:a:aTCTTTTT	putative staphylococcal accessory regulator	0	1	9.16014e-05	1	-0.000174	1
chrEMRSA15:2589391:C:T	putative staphylococcal accessory regulator	NA	NA	-0.000655236	1	-1.94e-05	1
chrEMRSA15:2589391:C:G	putative staphylococcal accessory regulator	NA	NA	0	1	NA	NA
chrEMRSA15:2589392:T:C	putative staphylococcal accessory regulator	0.9319	1	-0.00625149	1	-0.0114	1
chrEMRSA15:2589409:T:C	putative staphylococcal accessory regulator	NA	NA	-0.000178344	1	-1.69e-05	1
chrEMRSA15:2589409:T:A	putative staphylococcal accessory regulator	NA	NA	0	1	NA	NA
chrEMRSA15:2589418:A:G	putative staphylococcal accessory regulator	NA	NA	0.000142219	1	-4.47e-06	1
chrEMRSA15:2589421:A:G	putative staphylococcal accessory regulator	NA	NA	-0.000385479	1	-2.08e-05	1
chrEMRSA15:2589433:T:C	putative staphylococcal accessory regulator	0	1	5.02104e-05	1	-1.1e-06	1
chrEMRSA15:2589436:T:A	putative staphylococcal accessory regulator	NA	NA	-0.000254738	1	-2.77e-05	1
chrEMRSA15:2589436:T:C	putative staphylococcal accessory regulator	NA	NA	0	1	NA	NA
chrEMRSA15:2589440:G:A	putative staphylococcal accessory regulator	NA	NA	-0.000137166	1	-2.72e-05	1
chrEMRSA15:2589451:G:A	putative staphylococcal accessory regulator	0	1	0.00115194	1	-0.0198	1
chrEMRSA15:2589452:T:C	putative staphylococcal accessory regulator	0	1	0.000891552	1	-0.00141	1
chrEMRSA15:2589460:A:G	putative staphylococcal accessory regulator	0	1	0.000343102	1	-0.0125	1
chrEMRSA15:2589484:A:T	putative staphylococcal accessory regulator	NA	NA	0.000968525	1	-4.32e-05	1
chrEMRSA15:2589493:C:T	putative staphylococcal accessory regulator	NA	NA	0.00114565	1	-4.56e-05	1
chrEMRSA15:2589493:C:A	putative staphylococcal accessory regulator	NA	NA	0	1	NA	NA
chrEMRSA15:2589496:A:T	putative staphylococcal accessory regulator	NA	NA	0.00169588	1	-4.92e-05	1
chrEMRSA15:2589496:A:C	putative staphylococcal accessory regulator	NA	NA	0	1	NA	NA
chrEMRSA15:2589501:A:T	putative staphylococcal accessory regulator	NA	NA	0.00142543	1	-0.000259	1
chrEMRSA15:2589501:A:C	putative staphylococcal accessory regulator	NA	NA	0	1	NA	NA
chrEMRSA15:2589509:G:A	putative staphylococcal accessory regulator	0	1	0.00242287	1	-0.00933	1
chrEMRSA15:2589539:C:T	putative staphylococcal accessory regulator	NA	NA	0.000239265	1	-0.000268	1
chrEMRSA15:2589547:G:A	putative staphylococcal accessory regulator	0	1	0.0072711	1	-0.174	1
chrEMRSA15:2589550:C:T	putative staphylococcal accessory regulator	0	1	0.000841845	1	-0.0157	1
chrEMRSA15:2589560:T:A	putative staphylococcal accessory regulator	0	1	-0.000614478	1	-0.0182	1
chrEMRSA15:2589567:A:T	putative staphylococcal accessory regulator	0	1	0.000867087	1	-0.000215	1
chrEMRSA15:2589567:at:aTt	putative staphylococcal accessory regulator	0	1	0.000553746	1	-0.000832	1
chrEMRSA15:2589567:at:a	putative staphylococcal accessory regulator	0	1	0.000407207	1	-0.00567	1
chrEMRSA15:2589573:taaa:t	putative staphylococcal accessory regulator	0	1	0.000114843	1	-0.00217	1
chrEMRSA15:2589574:A:G	putative staphylococcal accessory regulator	NA	NA	0.000339452	1	-0.00109	1
chrEMRSA15:2589574:A:T	putative staphylococcal accessory regulator	0	1	0.000134574	1	-6.1e-07	1
chrEMRSA15:2589582:G:A	putative staphylococcal accessory regulator	0	1	0.00046636	1	-0.0275	1
chrEMRSA15:2589599:C:A	putative staphylococcal accessory regulator	0	1	0.00214553	1	-0.00024	1
chrEMRSA15:2589601:T:C	putative staphylococcal accessory regulator	0	1	0.00214553	1	-0.00024	1
chrEMRSA15:2589601:T:A	putative staphylococcal accessory regulator	NA	NA	0	1	NA	NA
chrEMRSA15:2589613:C:A	putative staphylococcal accessory regulator	0	1	-0.000397675	1	-0.00107	1
chrEMRSA15:2589633:G:A	putative staphylococcal accessory regulator	0	1	0.000267764	1	-0.000121	1
chrEMRSA15:2589633:ga:g	putative staphylococcal accessory regulator	0	1	0.00238198	1	-0.0381	1
chrEMRSA15:2589633:ga:gAa	putative staphylococcal accessory regulator	0	1	0.000353918	1	-0.0527	1
chrEMRSA15:2589643:G:A	putative staphylococcal accessory regulator	0	1	8.31892e-05	1	-0.000599	1
chrEMRSA15:2589659:G:A	putative staphylococcal accessory regulator	0	1	0.000476284	1	-0.00101	1
chrEMRSA15:2589673:T:C	putative staphylococcal accessory regulator	0	1	0.0179683	1	-0.2	1
chrEMRSA15:2589686:T:C	putative staphylococcal accessory regulator	0	1	0.00146413	1	-0.0211	1
chrEMRSA15:2589706:A:C	putative staphylococcal accessory regulator	0	1	0.0004152	1	-0.00287	1
chrEMRSA15:2589707:G:C	putative staphylococcal accessory regulator	NA	1	-0.00936281	1	0.402	1
chrEMRSA15:2589717:ta:t	putative staphylococcal accessory regulator	0	1	0.000932287	1	-0.0607	1
chrEMRSA15:2589733:G:A	putative staphylococcal accessory regulator	0	1	0.000239799	1	-0.000366	1
chrEMRSA15:2589734:C:A	putative staphylococcal accessory regulator	0	1	0.00029168	1	-0.000614	1
chrEMRSA15:2589743:G:T	putative staphylococcal accessory regulator	0	1	0.000304876	1	-0.000518	1
chrEMRSA15:2589745:A:G	putative staphylococcal accessory regulator	0	1	0.0131021	1	-0.133	1
chrEMRSA15:2589750:C:T	putative staphylococcal accessory regulator	0	1	0.000633586	1	-0.0116	1
chrEMRSA15:2589753:T:A	putative staphylococcal accessory regulator	0	6.20565e-06	0.0263104	1	-0.0472	1
chrEMRSA15:2589767:A:T	putative staphylococcal accessory regulator	0	1	4.51981e-05	1	-0.00461	1
chrEMRSA15:2589789:A:T	putative staphylococcal accessory regulator	0	1	0.000406885	1	-0.0201	1
chrEMRSA15:2589795:A:G	putative staphylococcal accessory regulator	0	1	0.00115067	1	-0.00411	1
chrEMRSA15:2589797:T:G	putative staphylococcal accessory regulator	0	1	0.0246667	1	-0.259	1
chrEMRSA15:2589802:C:T	putative staphylococcal accessory regulator	0	1	0.00038524	1	-0.00109	1
chrEMRSA15:2589812:A:C	putative staphylococcal accessory regulator	NA	NA	-0.0155019	1	0.921	1
chrEMRSA15:2589836:A:G	putative staphylococcal accessory regulator	NA	NA	0.00661477	1	-0.396	1
chrEMRSA15:2589854:T:G	putative staphylococcal accessory regulator	0	1	0.000240695	1	-7.01e-05	1
chrEMRSA15:2589869:ta:t		NA	NA	0.00317658	1	-0.0567	1
chrEMRSA15:2589888:A:T		0	1	0.00143636	1	-0.0143	1
chrEMRSA15:2589890:a:aAAAT		NA	NA	0.000483955	1	-7.57e-05	1
chrEMRSA15:2589900:A:G		0	1	0.000875809	1	-0.0238	1
chrEMRSA15:2589910:A:C		0	1	0.00797929	1	-0.0576	1
chrEMRSA15:2589948:A:G		0	1	0.00194295	1	-0.00921	1
chrEMRSA15:2589949:C:A		0	1	0.000334048	1	-0.000357	1
chrEMRSA15:2589963:T:C		0	1	-0.000429781	1	-0.00816	1
chrEMRSA15:2589995:A:G		0	1	-0.000470719	1	-0.00666	1
chrEMRSA15:2589996:C:A		2.25	1	-0.00329582	1	0.0266	1
chrEMRSA15:2589998:C:T		2.25	1	-0.00319836	1	0.024	1
chrEMRSA15:2590014:C:T		0.08333	1	0.0134697	1	-0.0878	1
chrEMRSA15:2590015:A:G		0.08333	1	0.0134697	1	-0.0878	1
chrEMRSA15:2590016:C:T		NA	NA	0.000417742	1	-0.000241	1
chrEMRSA15:2590022:C:A		NA	NA	0.000284214	1	-0.0544	1
chrEMRSA15:2590035:A:C		1.938	1	0.0236164	1	-0.1	1
chrEMRSA15:2590044:T:C		NA	NA	0.00132407	1	-0.0284	1
chrEMRSA15:2590045:T:C		0	1	7.62028e-05	1	-0.00034	1
chrEMRSA15:2590046:C:T		NA	NA	-3.16856e-05	1	-0.000163	1
chrEMRSA15:2590055:T:C		0	1	0.00847439	1	-0.0726	1
chrEMRSA15:2590062:T:A		NA	NA	9.47549e-06	1	-8.21e-05	1
chrEMRSA15:2590063:C:T		0.3647	1	0.00139057	1	0.00727	1
chrEMRSA15:2590067:C:A		NA	NA	9.47108e-05	1	-0.0246	1
chrEMRSA15:2590067:C:T		NA	NA	3.1199e-05	1	-2.57e-05	1
chrEMRSA15:2590067:ctt:ct		6.529	8.72286e-25	-0.0220892	1	-0.0917	1
chrEMRSA15:2590067:ctt:c		NA	NA	0	1	NA	NA
chrEMRSA15:2590076:G:A		0	1.91769e-20	0.0108156	1	-0.251	1
chrEMRSA15:2590078:T:C	gtaB	NA	NA	0.00044719	1	-0.00033	1
chrEMRSA15:2590079:A:G	gtaB	0	1	0.000688015	1	-0.00815	1
chrEMRSA15:2590080:T:C	gtaB	NA	NA	0.000364243	1	-0.000295	1
chrEMRSA15:2590083:C:A	gtaB	0.1602	1	-0.017892	1	-0.104	1
chrEMRSA15:2590083:C:T	gtaB	NA	NA	0	1	NA	NA
chrEMRSA15:2590083:C:G	gtaB	NA	NA	0	1	NA	NA
chrEMRSA15:2590090:T:G	gtaB	0.02454	0.000862836	-0.000606519	1	-0.283	1
chrEMRSA15:2590090:T:A	gtaB	NA	NA	0	1	NA	NA
chrEMRSA15:2590102:C:T	gtaB	NA	NA	0.0033816	1	-0.0926	1
chrEMRSA15:2590126:T:C	gtaB	NA	1	-0.0166305	1	1	1
chrEMRSA15:2590137:T:C	gtaB	0.3571	1	-0.00113503	1	-0.00842	1
chrEMRSA15:2590137:T:A	gtaB	NA	NA	0	1	NA	NA
chrEMRSA15:2590149:C:G	gtaB	91.92	1.36799e-36	-0.0132907	1	-0.000661	1
chrEMRSA15:2590149:C:T	gtaB	0.8419	1	-0.00368543	1	-0.00246	1
chrEMRSA15:2590149:C:A	gtaB	NA	NA	-0.0120739	1	0.934	1
chrEMRSA15:2590152:T:A	gtaB	122.6	2.34271e-38	-0.0173565	1	-0.000511	1
chrEMRSA15:2590152:T:C	gtaB	NA	1	-0.00782907	1	0.0892	1
chrEMRSA15:2590152:T:G	gtaB	NA	NA	0.00596595	1	-0.0636	1
chrEMRSA15:2590158:A:G	gtaB	0.271	1	0.000210793	1	-0.00959	1
chrEMRSA15:2590158:A:T	gtaB	NA	NA	0	1	NA	NA
chrEMRSA15:2590161:G:A	gtaB	0.3669	1	-0.000629927	1	-0.00957	1
chrEMRSA15:2590164:G:T	gtaB	0.3743	1	-0.000721618	1	-0.00552	1
chrEMRSA15:2590164:G:C	gtaB	0	1	0.000557979	1	-0.00192	1
chrEMRSA15:2590176:T:C	gtaB	NA	NA	-0.0155019	1	0.921	1
chrEMRSA15:2590185:A:G	gtaB	NA	1	-0.0105564	1	0.0947	1
chrEMRSA15:2590221:G:A	gtaB	0	1.91769e-20	0.010399	1	-0.936	1
chrEMRSA15:2590227:A:G	gtaB	NA	NA	0.00262383	1	-0.0167	1
chrEMRSA15:2590230:A:G	gtaB	0	1.91769e-20	0.0103584	1	-0.944	1
chrEMRSA15:2590237:C:A	gtaB	0	1	0.000473854	1	-0.00408	1
chrEMRSA15:2590238:G:T	gtaB	0	1	-0.000476679	1	-0.000985	1
chrEMRSA15:2590239:T:C	gtaB	0	1.91769e-20	0.0224939	1	-0.893	1
chrEMRSA15:2590266:G:A	gtaB	NA	NA	-5.81711e-05	1	-9.87e-06	1
chrEMRSA15:2590275:G:A	gtaB	NA	NA	0.00109399	1	-0.0662	1
chrEMRSA15:2590297:T:C	gtaB	0	1	0.000874911	1	-1.94e-05	1
chrEMRSA15:2590314:C:T	gtaB	NA	NA	0.00673525	1	-0.0519	1
chrEMRSA15:2590315:G:A	gtaB	0	1	0.000107741	1	-0.000125	1
chrEMRSA15:2590319:A:G	gtaB	NA	NA	0.00682664	1	-0.0514	1
chrEMRSA15:2590326:A:T	gtaB	0	1.91769e-20	0.0264169	1	-0.899	1
chrEMRSA15:2590329:T:C	gtaB	NA	1	0.00994569	1	-0.00629	1
chrEMRSA15:2590329:T:G	gtaB	0	1.91769e-20	0.0152662	1	-0.937	1
chrEMRSA15:2590338:A:G	gtaB	NA	NA	-0.0120739	1	0.934	1
chrEMRSA15:2590344:G:A	gtaB	NA	NA	0.000284214	1	-0.0544	1
chrEMRSA15:2590357:G:A	gtaB	NA	NA	0.00109399	1	-0.0662	1
chrEMRSA15:2590357:G:T	gtaB	0	1	0.00174358	1	-0.151	1
chrEMRSA15:2590359:A:G	gtaB	NA	NA	-0.00442414	1	-0.0275	1
chrEMRSA15:2590377:A:C	gtaB	NA	1.01709e-44	-0.0215474	1	0.162	1
chrEMRSA15:2590383:C:T	gtaB	NA	NA	-0.0120739	1	0.934	1
chrEMRSA15:2590398:C:T	gtaB	NA	NA	-0.00442414	1	-0.0275	1
chrEMRSA15:2590407:G:A	gtaB	0	1.91769e-20	0.0304384	1	-0.908	1
chrEMRSA15:2590422:G:A	gtaB	6.821	6.70016e-24	-0.00871098	1	-0.374	1
chrEMRSA15:2590422:G:T	gtaB	NA	NA	0	1	NA	NA
chrEMRSA15:2590431:C:T	gtaB	3.926	1.06448e-11	-0.00688796	1	-0.251	1
chrEMRSA15:2590443:A:C	gtaB	0	1	0.00141	1	-0.0475	1
chrEMRSA15:2590443:A:T	gtaB	0	1	0.0145366	1	-0.21	1
chrEMRSA15:2590455:C:T	gtaB	NA	1.01709e-44	-0.0200116	1	0.18	1
chrEMRSA15:2590455:C:G	gtaB	NA	NA	0	1	NA	NA
chrEMRSA15:2590467:G:A	gtaB	0.4173	1	0.0130705	1	-0.0376	1
chrEMRSA15:2590470:A:G	gtaB	7.034	6.42588e-13	-0.00621464	1	-0.117	1
chrEMRSA15:2590470:A:T	gtaB	NA	NA	0	1	NA	NA
chrEMRSA15:2590485:C:T	gtaB	NA	NA	0.00110223	1	-0.121	1
chrEMRSA15:2590488:T:C	gtaB	0	1.91769e-20	0.0275341	1	-0.929	1
chrEMRSA15:2590488:T:A	gtaB	NA	1.67749e-35	-0.0197058	1	0.0923	1
chrEMRSA15:2590491:T:C	gtaB	NA	1	-0.0105564	1	0.0947	1
chrEMRSA15:2590493:C:T	gtaB	0	1	-0.000509688	1	-0.000159	1
chrEMRSA15:2590495:T:G	gtaB	NA	NA	-0.000654364	1	-0.00011	1
chrEMRSA15:2590503:G:A	gtaB	0	1	-0.000388489	1	-9.13e-05	1
chrEMRSA15:2590509:C:T	gtaB	NA	NA	-0.00442414	1	-0.0275	1
chrEMRSA15:2590527:C:T	gtaB	NA	1.2908e-40	-0.018889	1	0.019	1
chrEMRSA15:2590528:A:G	gtaB	NA	NA	0.000108119	1	-7.6e-05	1
chrEMRSA15:2590530:T:C	gtaB	NA	NA	0.00338244	1	-0.0528	1
chrEMRSA15:2590548:G:A	gtaB	0	1	0.000976366	1	-0.000426	1
chrEMRSA15:2590559:A:G	gtaB	NA	NA	0.000186128	1	-0.0776	1
chrEMRSA15:2590560:T:C	gtaB	NA	1.01709e-44	-0.0200116	1	0.18	1
chrEMRSA15:2590577:T:C	gtaB	NA	NA	-0.00442414	1	-0.0275	1
chrEMRSA15:2590578:G:A	gtaB	0	1	0.000126441	1	-2.17e-05	1
chrEMRSA15:2590590:A:C	gtaB	NA	NA	0.00341255	1	-0.0645	1
chrEMRSA15:2590593:C:T	gtaB	NA	NA	0.000678376	1	-0.0369	1
chrEMRSA15:2590600:C:A	gtaB	0	1	0.000250655	1	-0.000833	1
chrEMRSA15:2590611:C:T	gtaB	0	1	0.000214944	1	-2.15e-05	1
chrEMRSA15:2590614:T:C	gtaB	NA	1.01709e-44	-0.0216217	1	0.142	1
chrEMRSA15:2590620:T:C	gtaB	NA	1.01709e-44	-0.0200116	1	0.18	1
chrEMRSA15:2590620:T:G	gtaB	NA	NA	0	1	NA	NA
chrEMRSA15:2590626:T:C	gtaB	0	1	0.000125765	1	-0.000401	1
chrEMRSA15:2590635:C:T	gtaB	6.685	7.65077e-30	-0.0125218	1	-0.871	1
chrEMRSA15:2590635:C:A	gtaB	NA	NA	0	1	NA	NA
chrEMRSA15:2590640:C:T	gtaB	0	1	0.00109888	1	-0.00717	1
chrEMRSA15:2590662:T:C	gtaB	NA	1.01709e-44	-0.0348623	1	0.128	1
chrEMRSA15:2590665:T:C	gtaB	0.1019	1	0.00019948	1	-0.0231	1
chrEMRSA15:2590665:T:G	gtaB	NA	NA	0	1	NA	NA
chrEMRSA15:2590668:A:G	gtaB	0.129	1	-0.0030165	1	-0.0217	1
chrEMRSA15:2590668:A:T	gtaB	NA	NA	0	1	NA	NA
chrEMRSA15:2590671:C:T	gtaB	0.07547	1	0.000932465	1	-0.0362	1
chrEMRSA15:2590680:T:C	gtaB	NA	NA	-0.0243513	1	-0.0428	1
chrEMRSA15:2590689:C:T	gtaB	6.429	1.35057e-26	-0.0230818	1	-0.939	1
chrEMRSA15:2590693:G:T	gtaB	NA	NA	-0.0155019	1	0.921	1
chrEMRSA15:2590697:T:C	gtaB	0	1	0.0004152	1	-0.00287	1
chrEMRSA15:2590698:A:C	gtaB	NA	NA	0.00062795	1	-0.0612	1
chrEMRSA15:2590704:T:C	gtaB	0	1	0.000212475	1	-0.000145	1
chrEMRSA15:2590713:C:A	gtaB	NA	NA	0.00427286	1	-0.0148	1
chrEMRSA15:2590725:T:C	gtaB	NA	NA	-0.00442414	1	-0.0275	1
chrEMRSA15:2590735:C:T	gtaB	0	1	0.000233756	1	-0.0043	1
chrEMRSA15:2590755:C:T	gtaB	0	1	0.000990919	1	-0.0722	1
chrEMRSA15:2590758:G:A	gtaB	0	1	0.00141	1	-0.0475	1
chrEMRSA15:2590764:G:A	gtaB	NA	NA	0.00429964	1	-0.092	1
chrEMRSA15:2590773:T:C	gtaB	0	1	0.00141	1	-0.0475	1
chrEMRSA15:2590776:C:T	gtaB	0	1	0.00738443	1	-0.0278	1
chrEMRSA15:2590796:T:C	gtaB	0	1	0.000662387	1	-0.00998	1
chrEMRSA15:2590820:C:T	gtaB	13.58	0.57389	-0.0155713	1	-0.0551	1
chrEMRSA15:2590836:G:C	gtaB	NA	NA	0.0056853	1	-0.0527	1
chrEMRSA15:2590968:T:C		0	1	0.000528107	1	-0.00475	1
chrEMRSA15:2590974:A:T		0	1	0.000782264	1	-0.0127	1
chrEMRSA15:2591011:G:A		0	1	-3.51522e-05	1	-0.072	1
chrEMRSA15:2591021:T:C		0	1	0.000351964	1	-0.00107	1
chrEMRSA15:2591028:A:G		6.685	7.65077e-30	-0.0279021	1	-0.961	1
chrEMRSA15:2591031:T:A		0	1	0.000589085	1	-0.0253	1
chrEMRSA15:2591031:T:C		0	1	0.000591561	1	-0.00231	1
chrEMRSA15:2591041:T:C		NA	NA	0.0050971	1	-0.0816	1
chrEMRSA15:2591045:T:A		NA	NA	0.00771378	1	-0.343	1
chrEMRSA15:2591047:G:A		0	1	-0.000179922	1	-0.00682	1
chrEMRSA15:2591057:A:T		NA	NA	-0.0294921	1	0.0205	1
chrEMRSA15:2591060:T:C		NA	NA	-0.000222296	1	-0.0447	1
chrEMRSA15:2591062:A:T		0	1	0.00141	1	-0.0475	1
chrEMRSA15:2591064:T:C		3.733	1	-0.0020374	1	0.0232	1
chrEMRSA15:2591064:T:A		NA	NA	0.0112144	1	-0.128	1
chrEMRSA15:2591066:T:A		3.733	1	0.00466804	1	0.0234	1
chrEMRSA15:2591066:T:G		NA	NA	0	1	NA	NA
chrEMRSA15:2591066:t:tA		0.04929	1	0.00730695	1	-0.231	1
chrEMRSA15:2591066:t:tAA		NA	NA	0	1	NA	NA
chrEMRSA15:2591077:C:T		0.02454	0.000862836	0.0103991	1	-0.45	1
chrEMRSA15:2591078:T:G		0	1	0.000141158	1	-0.000226	1
chrEMRSA15:2591089:A:G		NA	NA	-0.0155019	1	0.921	1
chrEMRSA15:2591091:T:A		NA	NA	0.000132817	1	-3.18e-05	1
chrEMRSA15:2591092:T:C		NA	1	-0.00726709	1	0.0787	1
chrEMRSA15:2591093:T:A		NA	NA	0.000819658	1	-0.0323	1
chrEMRSA15:2591099:A:G		0	1	3.68441e-06	1	-0.00367	1
chrEMRSA15:2591106:T:C		0.1763	1	0.00755678	1	-0.0614	1
chrEMRSA15:2591106:T:A		NA	NA	0	1	NA	NA
chrEMRSA15:2591108:T:C		NA	5.22059e-31	-0.0104979	1	0.077	1
chrEMRSA15:2591115:T:A		NA	NA	-0.000183471	1	-7.28e-05	1
chrEMRSA15:2591116:A:G		375.1	5.5706e-34	-0.024014	1	0.0131	1
chrEMRSA15:2591116:A:T		0.3418	1	-0.00126471	1	-0.00661	1
chrEMRSA15:2591118:A:T		0.5312	1	-0.00126815	1	-0.00456	1
chrEMRSA15:2591120:t:tGATTATG		NA	NA	0.00191593	1	-0.000666	1
chrEMRSA15:2591121:G:A		0.4987	1	-0.000911633	1	-0.00437	1
chrEMRSA15:2591127:G:A	fnbA	NA	NA	0.00102925	1	-0.0812	1
chrEMRSA15:2591134:G:T	fnbA	0	1	-0.000132548	1	-0.00214	1
chrEMRSA15:2591134:G:C	fnbA	NA	NA	-0.000358582	1	-0.00011	1
chrEMRSA15:2591135:A:C	fnbA	0	1	0.00142585	1	-0.0264	1
chrEMRSA15:2591146:T:C	fnbA	0	1	0.00204744	1	-0.0794	1
chrEMRSA15:2591150:G:A	fnbA	2.562	0.725886	0.0191499	1	-0.0723	1
chrEMRSA15:2591159:T:C	fnbA	0.8334	1	0.00193273	1	0.00163	1
chrEMRSA15:2591159:T:A	fnbA	NA	NA	0	1	NA	NA
chrEMRSA15:2591161:C:T	fnbA	0	1	0.000452515	1	-0.000125	1
chrEMRSA15:2591162:A:T	fnbA	0.5579	1	0.00126379	1	0.00103	1
chrEMRSA15:2591162:A:C	fnbA	NA	NA	0	1	NA	NA
chrEMRSA15:2591165:T:A	fnbA	0.4775	1	-0.0017614	1	0.0108	1
chrEMRSA15:2591165:T:G	fnbA	NA	NA	0	1	NA	NA
chrEMRSA15:2591165:T:C	fnbA	NA	NA	0	1	NA	NA
chrEMRSA15:2591170:A:G	fnbA	0.4627	1	0.00317509	1	-0.0161	1
chrEMRSA15:2591170:A:T	fnbA	0	1	0.00080911	1	-0.0649	1
chrEMRSA15:2591174:A:G	fnbA	0.4513	1	0.00214493	1	-0.00291	1
chrEMRSA15:2591177:A:G	fnbA	0	1	0.000663732	1	-0.00318	1
chrEMRSA15:2591180:C:T	fnbA	0.6782	1	0.00384625	1	-0.0113	1
chrEMRSA15:2591180:C:A	fnbA	NA	NA	0	1	NA	NA
chrEMRSA15:2591186:T:G	fnbA	0.4491	1	0.00848581	1	-0.0228	1
chrEMRSA15:2591186:T:A	fnbA	NA	NA	0	1	NA	NA
chrEMRSA15:2591186:T:C	fnbA	NA	NA	0	1	NA	NA
chrEMRSA15:2591192:C:A	fnbA	0	1	8.69807e-05	1	-0.00022	1
chrEMRSA15:2591194:G:A	fnbA	0.4962	1	0.009587	1	-0.028	1
chrEMRSA15:2591194:G:C	fnbA	NA	NA	0	1	NA	NA
chrEMRSA15:2591195:T:C	fnbA	0.5173	1	0.0100899	1	-0.0261	1
chrEMRSA15:2591195:T:G	fnbA	NA	NA	0	1	NA	NA
chrEMRSA15:2591198:A:G	fnbA	0	1	0.000352872	1	-0.00509	1
chrEMRSA15:2591201:T:G	fnbA	1.739	1	-0.00403271	1	0.00687	1
chrEMRSA15:2591212:A:G	fnbA	NA	NA	0.0019601	1	-0.00107	1
chrEMRSA15:2591219:T:A	fnbA	NA	NA	0.0019601	1	-0.00107	1
chrEMRSA15:2591234:T:A	fnbA	NA	NA	-0.0155019	1	0.921	1
chrEMRSA15:2591236:G:A	fnbA	0	1	0.00283146	1	-0.00225	1
chrEMRSA15:2591240:A:C	fnbA	0	1	0.00080911	1	-0.0649	1
chrEMRSA15:2591242:A:G	fnbA	NA	NA	-0.000427999	1	-0.0504	1
chrEMRSA15:2591245:T:G	fnbA	NA	NA	-0.0120739	1	0.934	1
chrEMRSA15:2591251:A:C	fnbA	0.4197	1	-0.000542915	1	0.0267	1
chrEMRSA15:2591255:tgc:t	fnbA	0	1	-0.000507434	1	-6.89e-05	1
chrEMRSA15:2591256:G:T	fnbA	0.3263	0.0191781	-0.00824565	1	0.0142	1
chrEMRSA15:2591256:G:A	fnbA	NA	NA	0	1	NA	NA
chrEMRSA15:2591256:G:C	fnbA	NA	NA	0	1	NA	NA
chrEMRSA15:2591257:C:T	fnbA	0.2844	0.000600447	-0.00452059	1	0.0107	1
chrEMRSA15:2591257:C:G	fnbA	1.864	1	0.000313141	1	-0.0416	1
chrEMRSA15:2591257:C:A	fnbA	0	1	0.00141831	1	-0.0812	1
chrEMRSA15:2591257:ct:c	fnbA	0	1	0.00142049	1	-0.00631	1
chrEMRSA15:2591260:T:G	fnbA	0.2598	0.0123912	-0.000498646	1	0.00584	1
chrEMRSA15:2591271:G:A	fnbA	2.123	1	-0.00517145	1	0.000551	1
chrEMRSA15:2591277:G:A	fnbA	NA	NA	-2.91062e-05	1	-1.79e-05	1
chrEMRSA15:2591278:C:G	fnbA	NA	1	-0.00137129	1	0.00427	1
chrEMRSA15:2591286:T:C	fnbA	NA	NA	-0.000623201	1	-1.9e-05	1
chrEMRSA15:2591294:G:A	fnbA	13.82	0.452796	-0.0335603	1	0.13	1
chrEMRSA15:2591294:G:T	fnbA	NA	NA	0	1	NA	NA
chrEMRSA15:2591294:G:C	fnbA	NA	NA	0	1	NA	NA
chrEMRSA15:2591303:G:A	fnbA	3.21	0.0798279	-0.0149909	1	-0.0248	1
chrEMRSA15:2591303:G:C	fnbA	NA	NA	0	1	NA	NA
chrEMRSA15:2591311:T:C	fnbA	0	1	0.00182507	1	-0.0394	1
chrEMRSA15:2591316:A:G	fnbA	0	1	9.30531e-05	1	-5.02e-07	1
chrEMRSA15:2591318:C:T	fnbA	0.4535	1	0.0063467	1	-0.0105	1
chrEMRSA15:2591321:A:G	fnbA	0	1	0.00164343	1	-0.0513	1
chrEMRSA15:2591325:T:C	fnbA	NA	NA	0.00110223	1	-0.121	1
chrEMRSA15:2591328:T:C	fnbA	NA	NA	0.000819658	1	-0.0323	1
chrEMRSA15:2591332:C:T	fnbA	0	1	0.00140716	1	-0.0425	1
chrEMRSA15:2591336:T:C	fnbA	NA	NA	0.00063962	1	-0.0542	1
chrEMRSA15:2591344:G:T	fnbA	NA	NA	9.47108e-05	1	-0.0246	1
chrEMRSA15:2591345:C:A	fnbA	NA	NA	0.0010906	1	-4.97e-05	1
chrEMRSA15:2591345:C:T	fnbA	0.9773	1	-0.0021814	1	-0.0159	1
chrEMRSA15:2591345:C:G	fnbA	NA	NA	0	1	NA	NA
chrEMRSA15:2591356:C:T	fnbA	0	1	0.000811168	1	-0.00676	1
chrEMRSA15:2591363:G:A	fnbA	0.8639	1	0.00492128	1	-0.013	1
chrEMRSA15:2591363:G:T	fnbA	5.482	0.000882465	0.000851904	1	-0.00581	1
chrEMRSA15:2591365:C:T	fnbA	NA	NA	0.000114586	1	-1.82e-06	1
chrEMRSA15:2591366:A:G	fnbA	4.88	0.00767542	0.00136484	1	-0.00788	1
chrEMRSA15:2591366:A:T	fnbA	NA	NA	0.00063962	1	-0.0542	1
chrEMRSA15:2591366:aggtggtactggtttaccaggttcagctggtacctctggcgtt:a	fnbA	NA	NA	0.000160052	1	-0.000158	1
chrEMRSA15:2591371:G:A	fnbA	NA	NA	-0.000361145	1	-2.14e-06	1
chrEMRSA15:2591372:T:C	fnbA	0	1	0.00164343	1	-0.0513	1
chrEMRSA15:2591374:C:A	fnbA	NA	NA	-0.000658735	1	-2.34e-05	1
chrEMRSA15:2591374:C:T	fnbA	1.293	1	-0.00190298	1	-0.032	1
chrEMRSA15:2591381:A:T	fnbA	NA	NA	-0.00068498	1	-4.64e-05	1
chrEMRSA15:2591381:A:G	fnbA	NA	NA	-0.000260691	1	-2.98e-05	1
chrEMRSA15:2591384:A:T	fnbA	NA	NA	0.000832624	1	-0.000827	1
chrEMRSA15:2591387:T:C	fnbA	NA	NA	-0.000395745	1	-0.000375	1
chrEMRSA15:2591392:C:T	fnbA	0	1	0.000132331	1	-0.00296	1
chrEMRSA15:2591392:C:A	fnbA	0	1	0.00118296	1	-0.00112	1
chrEMRSA15:2591392:ctggtacctctggcgttggtggtgttggtgtttccggctcact:c	fnbA	NA	9.62602e-09	-0.00305677	1	0.0336	1
chrEMRSA15:2591395:G:A	fnbA	0.3679	1	0.00314737	1	0.114	1
chrEMRSA15:2591396:T:C	fnbA	NA	NA	0.000777972	1	-0.000112	1
chrEMRSA15:2591399:C:T	fnbA	0	1	0.00264049	1	-0.213	1
chrEMRSA15:2591401:C:T	fnbA	0	1	-0.000182645	1	-0.00161	1
chrEMRSA15:2591401:ctggcgttgg:c	fnbA	0	1	0.00111733	1	-0.0966	1
chrEMRSA15:2591405:C:T	fnbA	2.045	1	-0.00368567	1	-0.0137	1
chrEMRSA15:2591405:C:A	fnbA	0	1	0.00156435	1	-0.00201	1
chrEMRSA15:2591405:C:G	fnbA	NA	NA	0	1	NA	NA
chrEMRSA15:2591408:T:C	fnbA	NA	1	-0.00254438	1	0.0604	1
chrEMRSA15:2591411:T:C	fnbA	2.707	1	-0.000635287	1	0.00121	1
chrEMRSA15:2591411:T:A	fnbA	NA	NA	0	1	NA	NA
chrEMRSA15:2591414:T:C	fnbA	0	1	0.00555665	1	-0.21	1
chrEMRSA15:2591415:G:A	fnbA	NA	NA	4.18787e-05	1	-0.0003	1
chrEMRSA15:2591416:T:C	fnbA	0	1	0.000440337	1	-0.00308	1
chrEMRSA15:2591417:tggtgtttcc:t	fnbA	0	1	-0.000232611	1	-3.32e-05	1
chrEMRSA15:2591417:tggtgtttcc:tGGCggtgtttcc	fnbA	NA	NA	0.000476563	1	-0.000133	1
chrEMRSA15:2591420:T:A	fnbA	0.5278	1	0.00247259	1	0.00773	1
chrEMRSA15:2591420:T:C	fnbA	0	1	-2.48164e-05	1	-0.00218	1
chrEMRSA15:2591420:T:G	fnbA	NA	NA	0	1	NA	NA
chrEMRSA15:2591421:G:T	fnbA	0	1	-0.000199213	1	-0.00711	1
chrEMRSA15:2591421:G:A	fnbA	0	1	0.00140716	1	-0.0425	1
chrEMRSA15:2591423:T:G	fnbA	NA	NA	0.00110223	1	-0.121	1
chrEMRSA15:2591423:T:C	fnbA	0	1	0.0017749	1	-0.00622	1
chrEMRSA15:2591424:T:C	fnbA	NA	NA	9.47108e-05	1	-0.0246	1
chrEMRSA15:2591425:C:T	fnbA	NA	NA	-0.0120739	1	0.934	1
chrEMRSA15:2591426:C:T	fnbA	0.7846	1	0.000683956	1	0.00532	1
chrEMRSA15:2591428:G:A	fnbA	0	1	9.33242e-05	1	-0.0647	1
chrEMRSA15:2591429:C:T	fnbA	0	1	0.00126017	1	-0.0518	1
chrEMRSA15:2591432:A:G	fnbA	0	1	0.00317424	1	-0.0513	1
chrEMRSA15:2591433:C:G	fnbA	1.321	1	-0.00299394	1	0.0477	1
chrEMRSA15:2591434:T:C	fnbA	NA	NA	0.00062795	1	-0.0612	1
chrEMRSA15:2591435:T:C	fnbA	0.1393	1	0.00629774	1	-0.00303	1
chrEMRSA15:2591438:T:C	fnbA	0	1	0.00036223	1	-0.0152	1
chrEMRSA15:2591441:C:T	fnbA	0.1111	1	0.00313038	1	-0.00382	1
chrEMRSA15:2591444:T:C	fnbA	0	1	0.00111733	1	-0.0966	1
chrEMRSA15:2591444:tggtgttggc:t	fnbA	0	1	0.000272165	1	0.00686	1
chrEMRSA15:2591447:T:C	fnbA	0.6957	1	-0.00534517	1	0.00039	1
chrEMRSA15:2591447:T:A	fnbA	NA	NA	-0.000549224	1	-0.000282	1
chrEMRSA15:2591447:T:G	fnbA	NA	NA	0	1	NA	NA
chrEMRSA15:2591448:G:A	fnbA	NA	NA	-0.000114212	1	-8.14e-05	1
chrEMRSA15:2591449:ttgg:t	fnbA	NA	NA	0.00110223	1	-0.121	1
chrEMRSA15:2591450:T:C	fnbA	0.1347	1	-6.76148e-05	1	-0.00323	1
chrEMRSA15:2591453:C:T	fnbA	0.6683	1	0.00194621	1	-0.00572	1
chrEMRSA15:2591456:T:C	fnbA	2.764	1	0.00109214	1	-0.00523	1
chrEMRSA15:2591459:t:tGGC	fnbA	NA	NA	3.95886e-05	1	-0.000142	1
chrEMRSA15:2591462:T:C	fnbA	0.09624	1	-0.000802296	1	0.00429	1
chrEMRSA15:2591462:T:A	fnbA	0	1	0.000314023	1	-0.000203	1
chrEMRSA15:2591463:G:A	fnbA	NA	NA	0.000262102	1	-0.000142	1
chrEMRSA15:2591468:C:T	fnbA	1.978	1	-0.000183293	1	0.00825	1
chrEMRSA15:2591471:C:A	fnbA	0	1	0.00058631	1	-0.000753	1
chrEMRSA15:2591474:A:G	fnbA	1.584	1	-0.0110182	1	0.0396	1
chrEMRSA15:2591477:T:C	fnbA	7.195	1.14143e-08	-0.00411155	1	-0.00278	1
chrEMRSA15:2591477:T:A	fnbA	NA	NA	0	1	NA	NA
chrEMRSA15:2591480:T:C	fnbA	0.8331	1	0.00159916	1	-0.000152	1
chrEMRSA15:2591483:T:C	fnbA	0	1	0.00421661	1	-0.0231	1
chrEMRSA15:2591486:T:C	fnbA	0.5289	1	0.00109684	1	0.0163	1
chrEMRSA15:2591487:G:A	fnbA	0	1	0.00028889	1	-0.00263	1
chrEMRSA15:2591489:T:C	fnbA	0.7486	1	0.00115413	1	0.0226	1
chrEMRSA15:2591489:T:A	fnbA	0	1	0.00458696	1	-0.0168	1
chrEMRSA15:2591491:T:C	fnbA	0	1	0.00240827	1	-0.043	1
chrEMRSA15:2591492:C:T	fnbA	0.8154	1	4.64213e-05	1	0.00985	1
chrEMRSA15:2591492:cggtggtgttggtgtttccggctcacttggtacttctggtgtt:c	fnbA	NA	NA	5.49502e-05	1	-3.01e-05	1
chrEMRSA15:2591492:cggtggtgttggtgtttccggctcacttggtacttctggtgtt:cggtgtttccggctcacttggtacttctggtgtt	fnbA	0	1	0.00105851	1	-0.000654	1
chrEMRSA15:2591495:T:C	fnbA	0	1	0.00380157	1	-0.0103	1
chrEMRSA15:2591498:T:C	fnbA	0	0.0570237	0.00609191	1	-0.00517	1
chrEMRSA15:2591499:G:A	fnbA	0	1	0.000321684	1	-0.0133	1
chrEMRSA15:2591500:T:C	fnbA	NA	NA	0.00110223	1	-0.121	1
chrEMRSA15:2591504:T:C	fnbA	NA	NA	0.000124912	1	-2.31e-07	1
chrEMRSA15:2591505:G:A	fnbA	0	1	0.000880636	1	-0.000542	1
chrEMRSA15:2591505:G:T	fnbA	0	1	0.000242699	1	-0.00403	1
chrEMRSA15:2591506:T:C	fnbA	NA	NA	0.000324007	1	-0.000464	1
chrEMRSA15:2591507:T:G	fnbA	0.4852	1	-0.00109083	1	0.0571	1
chrEMRSA15:2591508:T:C	fnbA	0.6866	1	-0.00265383	1	0.0429	1
chrEMRSA15:2591510:C:T	fnbA	0.4912	1	0.00183142	1	0.0283	1
chrEMRSA15:2591513:C:T	fnbA	0	1	0.000320002	1	-0.000212	1
chrEMRSA15:2591516:A:G	fnbA	3.598	0.00763817	-0.00310529	1	0.0081	1
chrEMRSA15:2591519:T:C	fnbA	0.01531	0.439366	0.00668841	1	2.98e-05	1
chrEMRSA15:2591522:T:C	fnbA	2.25	1	-0.0013228	1	0.00959	1
chrEMRSA15:2591525:T:C	fnbA	0.2367	0.36017	0.00857012	1	-0.00425	1
chrEMRSA15:2591525:T:G	fnbA	NA	NA	0	1	NA	NA
chrEMRSA15:2591527:ctggtgttgg:c	fnbA	0.07454	0.681407	0.00705383	1	0.00444	1
chrEMRSA15:2591527:ctggtgttgg:cTGGTGTTGGtggtgttgg	fnbA	NA	NA	-0.00302073	1	0.000435	1
chrEMRSA15:2591527:ctggtgttgg:cTGGTGTTGGTGGTGTTGGtggtgttgg	fnbA	NA	NA	0.000541304	1	-9.18e-05	1
chrEMRSA15:2591528:T:C	fnbA	0.6072	1	0.000702125	1	-0.0096	1
chrEMRSA15:2591528:t:tGGTGTTGGC	fnbA	0	1	0.000151526	1	-0.000174	1
chrEMRSA15:2591531:T:A	fnbA	0	1	0.000281799	1	-0.00891	1
chrEMRSA15:2591531:T:C	fnbA	NA	NA	0.000791355	1	-7.18e-07	1
chrEMRSA15:2591533:T:C	fnbA	0	1	0.00303257	1	-0.0538	1
chrEMRSA15:2591534:T:C	fnbA	0.6202	1	0.00441389	1	-0.00519	1
chrEMRSA15:2591537:T:C	fnbA	0.1711	1	0.00156264	1	-0.0365	1
chrEMRSA15:2591537:tggtgttggc:t	fnbA	NA	NA	0.000612581	1	-0.0571	1
chrEMRSA15:2591540:T:C	fnbA	2.007	1	-0.00141908	1	-0.000621	1
chrEMRSA15:2591540:T:G	fnbA	NA	NA	0	1	NA	NA
chrEMRSA15:2591541:g:gTTGGTGGTACGA	fnbA	68.27	1	-0.00606654	1	0.0672	1
chrEMRSA15:2591543:T:C	fnbA	0	1	0.00037891	1	-0.0106	1
chrEMRSA15:2591544:G:A	fnbA	0	1	0.000827307	1	-0.0315	1
chrEMRSA15:2591546:C:T	fnbA	0.4057	1	0.00574343	1	-0.0319	1
chrEMRSA15:2591546:C:A	fnbA	0.7904	1	-0.00222872	1	0.0578	1
chrEMRSA15:2591546:C:G	fnbA	NA	NA	0	1	NA	NA
chrEMRSA15:2591547:G:A	fnbA	NA	NA	-0.0120739	1	0.934	1
chrEMRSA15:2591548:G:A	fnbA	NA	NA	0.000621827	1	6.39e-05	1
chrEMRSA15:2591549:C:T	fnbA	0.9903	1	-0.00292116	1	0.0595	1
chrEMRSA15:2591549:c:cACGATTGGAGGT	fnbA	NA	1.2908e-40	-0.0166722	1	0.0047	1
chrEMRSA15:2591573:T:C	fnbA	0	1	0.00457407	1	-0.00863	1
chrEMRSA15:2591582:A:G	fnbA	0.3101	1	0.00284717	1	0.0138	1
chrEMRSA15:2591582:A:T	fnbA	NA	NA	0	1	NA	NA
chrEMRSA15:2591585:A:T	fnbA	0.1568	8.66104e-09	0.00868193	1	0.00796	1
chrEMRSA15:2591588:A:G	fnbA	0	1	-7.32658e-05	1	-0.00423	1
chrEMRSA15:2591591:A:G	fnbA	0.3266	1	0.00214052	1	0.0215	1
chrEMRSA15:2591591:A:T	fnbA	NA	NA	0	1	NA	NA
chrEMRSA15:2591594:T:C	fnbA	0	1	0.00141	1	-0.0475	1
chrEMRSA15:2591599:G:T	fnbA	0.1948	9.45345e-07	0.00605475	1	0.00857	1
chrEMRSA15:2591599:G:A	fnbA	NA	NA	0	1	NA	NA
chrEMRSA15:2591599:G:C	fnbA	NA	NA	0	1	NA	NA
chrEMRSA15:2591600:T:C	fnbA	0	1	0.000912642	1	-0.106	1
chrEMRSA15:2591603:A:G	fnbA	0	1	0.000609053	1	-0.000448	1
chrEMRSA15:2591610:T:G	fnbA	0	1	0.00140716	1	-0.0425	1
chrEMRSA15:2591611:C:A	fnbA	12	1	-0.00948441	1	0.194	1
chrEMRSA15:2591612:T:C	fnbA	0	1	-0.000103794	1	-0.00118	1
chrEMRSA15:2591616:T:A	fnbA	0	1	0.000609053	1	-0.000448	1
chrEMRSA15:2591619:T:A	fnbA	0.2531	5.68223e-05	0.00269365	1	-0.0018	1
chrEMRSA15:2591619:T:G	fnbA	NA	NA	0	1	NA	NA
chrEMRSA15:2591619:T:C	fnbA	NA	NA	0	1	NA	NA
chrEMRSA15:2591621:T:G	fnbA	0.6673	1	-0.000463229	1	-0.0147	1
chrEMRSA15:2591621:T:A	fnbA	0.2049	7.1751e-06	0.00763556	1	-0.0105	1
chrEMRSA15:2591621:T:C	fnbA	NA	NA	0	1	NA	NA
chrEMRSA15:2591627:A:G	fnbA	0	1	0.000281799	1	-0.00891	1
chrEMRSA15:2591628:C:A	fnbA	NA	NA	0.000900691	1	-0.000113	1
chrEMRSA15:2591630:A:G	fnbA	0.2167	2.77724e-06	0.0088329	1	-0.00444	1
chrEMRSA15:2591630:A:T	fnbA	NA	NA	0	1	NA	NA
chrEMRSA15:2591631:T:C	fnbA	NA	1.64111e-42	-0.0163376	1	0.0175	1
chrEMRSA15:2591633:G:A	fnbA	NA	NA	-0.000424649	1	-9.86e-05	1
chrEMRSA15:2591639:A:G	fnbA	0.8294	1	-5.35713e-05	1	-0.00807	1
chrEMRSA15:2591642:G:A	fnbA	0.7123	1	0.000560886	1	-0.000553	1
chrEMRSA15:2591642:G:T	fnbA	NA	NA	0	1	NA	NA
chrEMRSA15:2591652:T:C	fnbA	0.2208	1	0.0025009	1	-0.0136	1
chrEMRSA15:2591654:T:A	fnbA	0.7157	1	0.00105741	1	-0.00171	1
chrEMRSA15:2591654:T:G	fnbA	NA	NA	0	1	NA	NA
chrEMRSA15:2591654:T:C	fnbA	NA	NA	0	1	NA	NA
chrEMRSA15:2591657:T:C	fnbA	NA	NA	0.000175587	1	-0.000418	1
chrEMRSA15:2591660:A:G	fnbA	NA	NA	0.00322902	1	-0.00138	1
chrEMRSA15:2591666:G:A	fnbA	0.5868	1	-0.00187592	1	-0.00121	1
chrEMRSA15:2591666:G:T	fnbA	NA	NA	0	1	NA	NA
chrEMRSA15:2591678:T:C	fnbA	0	1	-0.000296924	1	-0.000946	1
chrEMRSA15:2591691:G:T	fnbA	0.4832	1	-0.00340297	1	-0.00233	1
chrEMRSA15:2591691:G:C	fnbA	NA	NA	0	1	NA	NA
chrEMRSA15:2591691:G:A	fnbA	NA	NA	0	1	NA	NA
chrEMRSA15:2591693:G:A	fnbA	0.5368	1	-0.0101916	1	0.00293	1
chrEMRSA15:2591693:G:T	fnbA	NA	NA	0	1	NA	NA
chrEMRSA15:2591693:G:C	fnbA	NA	NA	0	1	NA	NA
chrEMRSA15:2591696:C:T	fnbA	NA	NA	-0.000424649	1	-9.86e-05	1
chrEMRSA15:2591701:T:C	fnbA	0	1	0.000512566	1	-0.000861	1
chrEMRSA15:2591708:A:G	fnbA	0.2554	1	-0.000291212	1	-0.0108	1
chrEMRSA15:2591711:A:T	fnbA	0	1	0.00139137	1	-0.00979	1
chrEMRSA15:2591714:A:T	fnbA	0.506	1	-0.00898004	1	-0.00149	1
chrEMRSA15:2591714:A:C	fnbA	NA	NA	0	1	NA	NA
chrEMRSA15:2591717:T:C	fnbA	0	1	0.000387511	1	-0.0126	1
chrEMRSA15:2591720:C:T	fnbA	0	1	8.80011e-05	1	-0.000451	1
chrEMRSA15:2591722:C:T	fnbA	NA	0.0197837	-0.00556033	1	0.359	1
chrEMRSA15:2591723:G:A	fnbA	0.7076	1	-0.00718296	1	-0.00834	1
chrEMRSA15:2591723:G:T	fnbA	NA	NA	0	1	NA	NA
chrEMRSA15:2591723:G:C	fnbA	NA	NA	0	1	NA	NA
chrEMRSA15:2591726:G:A	fnbA	0.1538	1	0.00205889	1	0.000173	1
chrEMRSA15:2591726:G:T	fnbA	NA	NA	0	1	NA	NA
chrEMRSA15:2591732:G:A	fnbA	NA	NA	0.00110223	1	-0.121	1
chrEMRSA15:2591735:G:T	fnbA	0.4444	1	0.00275241	1	-0.0257	1
chrEMRSA15:2591735:G:A	fnbA	NA	NA	0.000317548	1	-1.36e-06	1
chrEMRSA15:2591744:G:A	fnbA	0	1	0.000194834	1	-0.00122	1
chrEMRSA15:2591746:T:G	fnbA	0	1	0.00171365	1	-0.0456	1
chrEMRSA15:2591747:A:G	fnbA	0.423	1	-0.0027339	1	0.0102	1
chrEMRSA15:2591747:A:T	fnbA	NA	NA	0	1	NA	NA
chrEMRSA15:2591753:A:G	fnbA	3.819	2.43913e-05	0.00644911	1	-0.0321	1
chrEMRSA15:2591756:A:T	fnbA	0.2805	1	-0.00058079	1	0.00434	1
chrEMRSA15:2591765:T:C	fnbA	0.1666	0.0137715	0.00163991	1	0.00418	1
chrEMRSA15:2591765:T:A	fnbA	NA	NA	0	1	NA	NA
chrEMRSA15:2591768:A:C	fnbA	NA	1	-0.00467889	1	0.0415	1
chrEMRSA15:2591771:C:T	fnbA	0.3749	1	-0.00101511	1	0.00787	1
chrEMRSA15:2591771:C:G	fnbA	NA	NA	0	1	NA	NA
chrEMRSA15:2591771:C:A	fnbA	NA	NA	0	1	NA	NA
chrEMRSA15:2591776:C:A	fnbA	NA	1	-0.00416096	1	0.0479	1
chrEMRSA15:2591779:T:C	fnbA	NA	NA	0.00015908	1	-0.000214	1
chrEMRSA15:2591780:C:T	fnbA	0.5978	1	0.000543957	1	0.00664	1
chrEMRSA15:2591780:C:G	fnbA	NA	NA	0	1	NA	NA
chrEMRSA15:2591786:A:G	fnbA	0	1	-8.76219e-05	1	-0.000166	1
chrEMRSA15:2591792:T:C	fnbA	1.091	1	-0.0021369	1	0.014	1
chrEMRSA15:2591801:C:T	fnbA	1.739	1	-0.00226513	1	-0.00539	1
chrEMRSA15:2591802:T:A	fnbA	0	1	0.00185189	1	-0.00617	1
chrEMRSA15:2591804:A:G	fnbA	1.766	1	-0.000720964	1	-0.00536	1
chrEMRSA15:2591806:C:T	fnbA	0.1793	1	0.00157367	1	-0.000625	1
chrEMRSA15:2591806:C:G	fnbA	NA	NA	0	1	NA	NA
chrEMRSA15:2591810:T:A	fnbA	1.127	1	-0.00380031	1	0.00717	1
chrEMRSA15:2591810:T:C	fnbA	NA	NA	0	1	NA	NA
chrEMRSA15:2591820:C:T	fnbA	0	1	0.000281889	1	-0.00457	1
chrEMRSA15:2591822:A:T	fnbA	0.2794	1	-0.000350774	1	0.0074	1
chrEMRSA15:2591822:A:G	fnbA	NA	NA	0	1	NA	NA
chrEMRSA15:2591825:A:G	fnbA	0.2462	1	5.01542e-05	1	0.00331	1
chrEMRSA15:2591831:A:T	fnbA	NA	NA	0.000241987	1	-0.000296	1
chrEMRSA15:2591833:G:T	fnbA	0	1	4.68193e-05	1	-0.0165	1
chrEMRSA15:2591834:T:C	fnbA	0	1	0.000588829	1	-0.0146	1
chrEMRSA15:2591839:tatcgaa:t	fnbA	0	1	0.0012783	1	-0.000747	1
chrEMRSA15:2591840:A:G	fnbA	0.6986	1	-0.0025185	1	-0.0137	1
chrEMRSA15:2591840:A:T	fnbA	NA	NA	0	1	NA	NA
chrEMRSA15:2591843:G:A	fnbA	1.102	1	0.0080389	1	-0.138	1
chrEMRSA15:2591846:A:G	fnbA	NA	NA	-0.000358582	1	-0.00011	1
chrEMRSA15:2591848:C:T	fnbA	0	1	-0.000116883	1	-0.0083	1
chrEMRSA15:2591849:G:A	fnbA	0	1	0.00165275	1	-0.00216	1
chrEMRSA15:2591855:T:A	fnbA	0	1	0.00123968	1	-0.0012	1
chrEMRSA15:2591857:C:T	fnbA	0	1	0.000934751	1	-0.0601	1
chrEMRSA15:2591861:A:G	fnbA	6	1	-0.00647423	1	0.274	1
chrEMRSA15:2591864:G:A	fnbA	0.1436	0.0413788	-0.00394661	1	0.0265	1
chrEMRSA15:2591868:C:A	fnbA	0	1	0.000117074	1	-8.53e-06	1
chrEMRSA15:2591877:T:C	fnbA	NA	NA	0.000324007	1	-0.000464	1
chrEMRSA15:2591879:T:C	fnbA	0.7786	1	-0.00416624	1	0.0211	1
chrEMRSA15:2591882:A:C	fnbA	0.2942	1	-0.000734338	1	0.00544	1
chrEMRSA15:2591885:T:C	fnbA	0	1	0.00198284	1	-0.0298	1
chrEMRSA15:2591888:A:G	fnbA	0.5937	1	0.000664992	1	0.00218	1
chrEMRSA15:2591888:A:C	fnbA	NA	NA	0	1	NA	NA
chrEMRSA15:2591888:A:T	fnbA	NA	NA	0	1	NA	NA
chrEMRSA15:2591900:G:A	fnbA	0.9283	1	0.000785233	1	0.0427	1
chrEMRSA15:2591906:C:T	fnbA	0	1	0.00177578	1	-0.0119	1
chrEMRSA15:2591909:G:A	fnbA	5.227	1	-0.00563816	1	0.0299	1
chrEMRSA15:2591914:A:T	fnbA	0	1	0.000292466	1	-0.00195	1
chrEMRSA15:2591915:C:T	fnbA	1.144	1	-0.000954389	1	0.00446	1
chrEMRSA15:2591918:G:A	fnbA	5.651	1	-0.0185549	1	-0.0188	1
chrEMRSA15:2591918:G:T	fnbA	NA	NA	0	1	NA	NA
chrEMRSA15:2591918:G:C	fnbA	NA	NA	0	1	NA	NA
chrEMRSA15:2591924:G:A	fnbA	NA	NA	0.00110223	1	-0.121	1
chrEMRSA15:2591925:C:T	fnbA	NA	NA	0.00110223	1	-0.121	1
chrEMRSA15:2591934:C:G	fnbA	0	1	0.00039034	1	-0.0776	1
chrEMRSA15:2591942:A:G	fnbA	14.51	2.87773e-10	-0.0276206	1	0.0148	1
chrEMRSA15:2591942:A:T	fnbA	NA	NA	0	1	NA	NA
chrEMRSA15:2591955:c:cT	fnbA	0	1	0.00022403	1	-0.00017	1
chrEMRSA15:2591966:A:C	fnbA	2.339	1	-0.00596734	1	0.023	1
chrEMRSA15:2591969:G:A	fnbA	4.561	1	0.000153909	1	-0.00767	1
chrEMRSA15:2591970:T:C	fnbA	0	1	0.00058001	1	-0.00535	1
chrEMRSA15:2591972:G:A	fnbA	0.1681	1	0.00546599	1	-0.0199	1
chrEMRSA15:2591972:G:C	fnbA	NA	NA	0	1	NA	NA
chrEMRSA15:2591973:C:T	fnbA	0	1	-0.00101626	1	-0.055	1
chrEMRSA15:2591973:C:G	fnbA	NA	NA	0.000711394	1	-2.5e-07	1
chrEMRSA15:2591983:C:T	fnbA	0	1	0.000466103	1	-0.000863	1
chrEMRSA15:2591984:G:A	fnbA	NA	NA	0.00119149	1	-0.000517	1
chrEMRSA15:2591995:T:C	fnbA	NA	NA	3.97566e-05	1	-9e-06	1
chrEMRSA15:2591999:A:G	fnbA	3.201	0.355108	-0.000959256	1	-0.0503	1
chrEMRSA15:2592000:C:T	fnbA	1.739	1	4.44648e-05	1	-0.0604	1
chrEMRSA15:2592002:A:G	fnbA	0	1	0.00106433	1	-0.00449	1
chrEMRSA15:2592005:A:G	fnbA	0	1	0.00149161	1	-0.0388	1
chrEMRSA15:2592008:C:A	fnbA	3.062	0.302913	0.00208638	1	-0.0356	1
chrEMRSA15:2592008:C:G	fnbA	NA	NA	0	1	NA	NA
chrEMRSA15:2592008:C:T	fnbA	NA	NA	0	1	NA	NA
chrEMRSA15:2592011:G:A	fnbA	0	1	0.000468513	1	-0.00599	1
chrEMRSA15:2592014:A:G	fnbA	0	1	0.00141	1	-0.0475	1
chrEMRSA15:2592026:T:A	fnbA	25.6	1	-0.00548744	1	0.043	1
chrEMRSA15:2592026:T:C	fnbA	NA	NA	-0.000424649	1	-9.86e-05	1
chrEMRSA15:2592032:A:T	fnbA	25.6	1	-0.00537634	1	0.0434	1
chrEMRSA15:2592037:A:G	fnbA	0	1	0.0007315	1	-0.169	1
chrEMRSA15:2592050:A:C	fnbA	0	1	0.000894502	1	-0.00655	1
chrEMRSA15:2592053:A:G	fnbA	NA	NA	-0.000260691	1	-2.98e-05	1
chrEMRSA15:2592056:G:A	fnbA	NA	NA	-0.000260691	1	-2.98e-05	1
chrEMRSA15:2592065:A:G	fnbA	4.75	1	-0.00847268	1	0.00568	1
chrEMRSA15:2592065:A:T	fnbA	NA	NA	0	1	NA	NA
chrEMRSA15:2592068:T:C	fnbA	NA	NA	-0.000260691	1	-2.98e-05	1
chrEMRSA15:2592071:C:T	fnbA	NA	NA	-0.000104699	1	-6.83e-06	1
chrEMRSA15:2592076:T:C	fnbA	1.309	1	0.0221653	1	-0.067	1
chrEMRSA15:2592076:T:A	fnbA	NA	NA	0	1	NA	NA
chrEMRSA15:2592079:G:A	fnbA	0	1	0.000585267	1	-0.00605	1
chrEMRSA15:2592080:T:A	fnbA	0	1	0.00336357	1	-0.0215	1
chrEMRSA15:2592080:T:C	fnbA	1.936	1	0.00156275	1	0.014	1
chrEMRSA15:2592080:T:G	fnbA	NA	NA	0.000144332	1	-3.42e-05	1
chrEMRSA15:2592086:T:A	fnbA	0	1	0.00342959	1	-0.0229	1
chrEMRSA15:2592086:T:C	fnbA	2.63	1	-0.00590001	1	0.0225	1
chrEMRSA15:2592087:G:A	fnbA	99.98	2.56073e-37	-0.0014371	1	0.00244	1
chrEMRSA15:2592091:G:A	fnbA	0	1	0.00121923	1	-0.105	1
chrEMRSA15:2592098:C:T	fnbA	3.303	0.0818516	-0.00463491	1	-0.0185	1
chrEMRSA15:2592098:C:G	fnbA	NA	NA	0	1	NA	NA
chrEMRSA15:2592104:A:T	fnbA	0.04033	1	0.000584572	1	-0.00922	1
chrEMRSA15:2592105:G:A	fnbA	NA	NA	0.00062795	1	-0.0612	1
chrEMRSA15:2592109:A:G	fnbA	3.601	0.000878919	-0.00436677	1	-0.0187	1
chrEMRSA15:2592109:A:T	fnbA	NA	NA	0	1	NA	NA
chrEMRSA15:2592116:T:C	fnbA	0.5291	1	0.00256833	1	-0.0114	1
chrEMRSA15:2592121:G:A	fnbA	1.67	1	-0.000459418	1	0.00156	1
chrEMRSA15:2592125:A:G	fnbA	0.5282	1	0.00192869	1	-0.00933	1
chrEMRSA15:2592128:C:A	fnbA	0	1	0.00362817	1	-0.0216	1
chrEMRSA15:2592128:C:T	fnbA	NA	NA	0	1	NA	NA
chrEMRSA15:2592130:G:A	fnbA	NA	NA	-4.71253e-05	1	-0.000129	1
chrEMRSA15:2592135:C:A	fnbA	NA	NA	0.00131789	1	-0.00207	1
chrEMRSA15:2592138:T:G	fnbA	0	1	0.000516043	1	-0.00719	1
chrEMRSA15:2592143:C:T	fnbA	2.082	1	-0.00840092	1	0.0081	1
chrEMRSA15:2592158:A:G	fnbA	NA	NA	0.000924395	1	-0.000132	1
chrEMRSA15:2592159:T:C	fnbA	0	0.0152376	0.0102523	1	-0.00734	1
chrEMRSA15:2592166:C:T	fnbA	3.066	1	0.00304278	1	-0.0122	1
chrEMRSA15:2592176:G:A	fnbA	0.2071	1	0.00475457	1	-0.0104	1
chrEMRSA15:2592180:C:G	fnbA	NA	NA	3.97566e-05	1	-9e-06	1
chrEMRSA15:2592182:C:T	fnbA	1.333	1	-0.00108036	1	0.00744	1
chrEMRSA15:2592182:C:A	fnbA	NA	NA	0	1	NA	NA
chrEMRSA15:2592186:G:A	fnbA	0	1	-0.000465575	1	-0.000705	1
chrEMRSA15:2592188:G:A	fnbA	0	1	0.00226105	1	-0.044	1
chrEMRSA15:2592196:G:C	fnbA	1.845	1	0.015961	1	-0.0342	1
chrEMRSA15:2592196:G:A	fnbA	NA	NA	0	1	NA	NA
chrEMRSA15:2592200:A:G	fnbA	0	1	0.0002693	1	-0.0127	1
chrEMRSA15:2592201:C:T	fnbA	NA	NA	0.00244491	1	-0.104	1
chrEMRSA15:2592201:C:A	fnbA	NA	NA	0.00066082	1	-9.08e-06	1
chrEMRSA15:2592204:T:C	fnbA	NA	NA	0.00157126	1	-0.000143	1
chrEMRSA15:2592207:G:A	fnbA	NA	NA	-0.000260691	1	-2.98e-05	1
chrEMRSA15:2592212:C:A	fnbA	1.969	1	-0.00137101	1	0.00729	1
chrEMRSA15:2592212:C:G	fnbA	NA	NA	0.000349489	1	-0.053	1
chrEMRSA15:2592222:A:C	fnbA	0	1	0.00033604	1	-0.00644	1
chrEMRSA15:2592232:A:G	fnbA	NA	1	-0.00101719	1	0.0137	1
chrEMRSA15:2592232:a:aG	fnbA	NA	NA	-0.000254808	1	-0.000177	1
chrEMRSA15:2592239:C:T	fnbA	5.042	1	-0.00640414	1	-0.0255	1
chrEMRSA15:2592239:C:G	fnbA	NA	NA	0	1	NA	NA
chrEMRSA15:2592245:T:A	fnbA	0.4686	1	0.00257806	1	0.00645	1
chrEMRSA15:2592246:A:G	fnbA	0.5778	1	0.0107261	1	-0.00711	1
chrEMRSA15:2592246:A:T	fnbA	NA	NA	0	1	NA	NA
chrEMRSA15:2592248:T:A	fnbA	0.6535	1	0.00159664	1	0.0131	1
chrEMRSA15:2592251:T:C	fnbA	0.6035	1	-0.000625277	1	0.0173	1
chrEMRSA15:2592251:T:A	fnbA	NA	NA	0	1	NA	NA
chrEMRSA15:2592254:G:A	fnbA	0.9617	1	-0.00663131	1	0.0157	1
chrEMRSA15:2592254:G:C	fnbA	NA	NA	0	1	NA	NA
chrEMRSA15:2592254:G:T	fnbA	0	1	0.000295497	1	-0.0121	1
chrEMRSA15:2592255:C:T	fnbA	0	1	0.000554125	1	-0.0401	1
chrEMRSA15:2592257:A:G	fnbA	1.205	1	-0.010743	1	0.0306	1
chrEMRSA15:2592257:A:T	fnbA	NA	NA	0	1	NA	NA
chrEMRSA15:2592257:A:C	fnbA	NA	NA	0	1	NA	NA
chrEMRSA15:2592263:T:C	fnbA	NA	NA	-0.0120739	1	0.934	1
chrEMRSA15:2592266:G:A	fnbA	3.883	0.829383	0.00198106	1	-0.015	1
chrEMRSA15:2592272:A:G	fnbA	0	1	7.72684e-05	1	-2.96e-05	1
chrEMRSA15:2592275:C:T	fnbA	0	1	0.00350443	1	-0.0149	1
chrEMRSA15:2592287:A:C	fnbA	NA	NA	-0.00682849	1	0.000897	1
chrEMRSA15:2592293:A:G	fnbA	NA	NA	-0.00272581	1	-0.000387	1
chrEMRSA15:2592295:C:T	fnbA	0	1	0.00117204	1	-0.0218	1
chrEMRSA15:2592296:A:T	fnbA	NA	NA	0.00110223	1	-0.121	1
chrEMRSA15:2592298:C:T	fnbA	0	1	0.000427467	1	-0.000139	1
chrEMRSA15:2592299:G:A	fnbA	0	1	0.00877375	1	-0.0517	1
chrEMRSA15:2592304:G:A	fnbA	0	1	0.000471817	1	-0.000212	1
chrEMRSA15:2592304:G:T	fnbA	0	1	0.00190047	1	-0.0627	1
chrEMRSA15:2592314:T:G	fnbA	NA	NA	0.00062795	1	-0.0612	1
chrEMRSA15:2592316:C:T	fnbA	0.8571	1	-0.000252385	1	-0.00285	1
chrEMRSA15:2592320:T:C	fnbA	NA	NA	0.00511664	1	-0.0796	1
chrEMRSA15:2592323:C:A	fnbA	0.3492	1	0.0357121	1	-0.082	1
chrEMRSA15:2592324:G:A	fnbA	NA	NA	0.0068256	1	-0.0156	1
chrEMRSA15:2592335:G:A	fnbA	0	1	0.0132129	1	-0.234	1
chrEMRSA15:2592341:T:C	fnbA	NA	NA	-0.0146112	1	0.0175	1
chrEMRSA15:2592347:T:G	fnbA	NA	NA	-0.0177383	1	0.131	1
chrEMRSA15:2592347:T:C	fnbA	NA	NA	0.00207839	1	-0.0546	1
chrEMRSA15:2592353:C:T	fnbA	0.1822	1	0.00446101	1	0.017	1
chrEMRSA15:2592359:G:T	fnbA	1.108	1	-0.00325827	1	0.0283	1
chrEMRSA15:2592359:G:A	fnbA	0	1	0.00306617	1	-0.00205	1
chrEMRSA15:2592362:C:T	fnbA	2.059	1	-0.00440956	1	0.0196	1
chrEMRSA15:2592380:G:A	fnbA	NA	NA	-0.0193452	1	0.299	1
chrEMRSA15:2592380:G:T	fnbA	NA	NA	0	1	NA	NA
chrEMRSA15:2592385:C:G	fnbA	0	1	0.000168278	1	-0.000475	1
chrEMRSA15:2592386:C:T	fnbA	0	1	0.00155007	1	-0.045	1
chrEMRSA15:2592386:C:A	fnbA	NA	NA	0.000366044	1	-0.0609	1
chrEMRSA15:2592387:G:A	fnbA	0	1	0.000586855	1	-0.0372	1
chrEMRSA15:2592392:A:G	fnbA	0.1861	1	0.0106032	1	-0.0118	1
chrEMRSA15:2592392:A:C	fnbA	NA	NA	0	1	NA	NA
chrEMRSA15:2592398:C:T	fnbA	NA	NA	-0.00442414	1	-0.0275	1
chrEMRSA15:2592400:C:T	fnbA	NA	NA	0.000284214	1	-0.0544	1
chrEMRSA15:2592401:A:T	fnbA	NA	NA	-0.00940312	1	0.214	1
chrEMRSA15:2592428:T:C	fnbA	0	1	0.00669833	1	-0.0617	1
chrEMRSA15:2592429:G:T	fnbA	0	1	0.000355825	1	-0.00134	1
chrEMRSA15:2592429:G:C	fnbA	0	1	0.00156806	1	-0.0672	1
chrEMRSA15:2592435:T:C	fnbA	NA	NA	-0.0155019	1	0.921	1
chrEMRSA15:2592437:C:A	fnbA	0	1	0.00141	1	-0.0475	1
chrEMRSA15:2592448:t:tA	fnbA	0	1	0.000343139	1	-0.00032	1
chrEMRSA15:2592450:G:A	fnbA	0	1	0.0025819	1	-0.0838	1
chrEMRSA15:2592458:A:G	fnbA	0.4835	1	0.00396294	1	-0.0121	1
chrEMRSA15:2592461:C:T	fnbA	0.58	1	0.00423907	1	-0.011	1
chrEMRSA15:2592464:A:G	fnbA	NA	NA	0.000864501	1	-0.0133	1
chrEMRSA15:2592473:A:T	fnbA	0.5115	1	-0.00149911	1	0.00964	1
chrEMRSA15:2592473:A:G	fnbA	0	1	-0.000415012	1	-2.44e-06	1
chrEMRSA15:2592473:A:C	fnbA	NA	NA	0	1	NA	NA
chrEMRSA15:2592474:C:T	fnbA	NA	NA	-0.000492645	1	-3.4e-07	1
chrEMRSA15:2592474:C:A	fnbA	NA	NA	0	1	NA	NA
chrEMRSA15:2592479:C:T	fnbA	0.8027	1	-0.00461157	1	0.00765	1
chrEMRSA15:2592479:C:G	fnbA	NA	NA	0	1	NA	NA
chrEMRSA15:2592480:T:C	fnbA	0.5408	1	-0.00226824	1	0.0182	1
chrEMRSA15:2592480:T:G	fnbA	NA	NA	0	1	NA	NA
chrEMRSA15:2592500:G:C	fnbA	0	1	0.000546404	1	-3.89e-05	1
chrEMRSA15:2592509:gtcaagcggtgtatt:g	fnbA	0	1	0.000145277	1	-6.36e-06	1
chrEMRSA15:2592515:C:T	fnbA	NA	NA	0.000819658	1	-0.0323	1
chrEMRSA15:2592515:C:G	fnbA	NA	NA	0.00110223	1	-0.121	1
chrEMRSA15:2592518:T:C	fnbA	NA	NA	0.000819658	1	-0.0323	1
chrEMRSA15:2592519:G:A	fnbA	0	1	0.000541978	1	-0.00987	1
chrEMRSA15:2592542:T:G	fnbA	0	1	0.00204744	1	-0.0794	1
chrEMRSA15:2592554:C:T	fnbA	NA	NA	0.00062795	1	-0.0612	1
chrEMRSA15:2592557:G:C	fnbA	0.2804	1	0.0396363	1	-0.0539	1
chrEMRSA15:2592557:G:A	fnbA	NA	NA	0	1	NA	NA
chrEMRSA15:2592557:G:T	fnbA	NA	NA	0	1	NA	NA
chrEMRSA15:2592558:G:T	fnbA	NA	NA	0.00173654	1	-0.000101	1
chrEMRSA15:2592566:C:T	fnbA	0.5984	1	0.00278054	1	-0.013	1
chrEMRSA15:2592566:C:G	fnbA	NA	NA	0	1	NA	NA
chrEMRSA15:2592569:C:T	fnbA	0.8556	1	-0.0118089	1	0.026	1
chrEMRSA15:2592569:C:G	fnbA	NA	NA	0	1	NA	NA
chrEMRSA15:2592572:G:A	fnbA	NA	NA	-6.00719e-05	1	-5.42e-06	1
chrEMRSA15:2592575:C:G	fnbA	0.4796	1	0.00449703	1	0.00398	1
chrEMRSA15:2592588:G:T	fnbA	0	1	-0.000145474	1	-0.00171	1
chrEMRSA15:2592605:T:C	fnbA	NA	NA	0.00110223	1	-0.121	1
chrEMRSA15:2592619:T:C	fnbA	2.343	1	0.0186158	1	-0.0342	1
chrEMRSA15:2592622:G:T	fnbA	0	1	-1.58137e-05	1	-1.78e-06	1
chrEMRSA15:2592647:G:A	fnbA	0	1	0.000970286	1	-0.000327	1
chrEMRSA15:2592650:G:A	fnbA	0.05703	1	0.00428987	1	-0.00341	1
chrEMRSA15:2592653:A:G	fnbA	0	1	0.000713793	1	-0.0261	1
chrEMRSA15:2592665:A:G	fnbA	NA	NA	0.00110223	1	-0.121	1
chrEMRSA15:2592695:A:C	fnbA	NA	NA	0.000711394	1	-2.5e-07	1
chrEMRSA15:2592731:T:C	fnbA	0	1	-1.8585e-05	1	-0.00794	1
chrEMRSA15:2592770:C:T	fnbA	0	1	0.000357087	1	-0.00485	1
chrEMRSA15:2592786:A:G	fnbA	0	1	0.000236553	1	-0.000613	1
chrEMRSA15:2592857:G:A	fnbA	0	1	0.000460927	1	-0.0516	1
chrEMRSA15:2592869:C:A	fnbA	0	1	0.000346894	1	-0.0026	1
chrEMRSA15:2592887:C:A	fnbA	0.05619	1	0.00303631	1	-0.0188	1
chrEMRSA15:2592904:A:G	fnbA	NA	0.0197837	-0.00574264	1	0.37	1
chrEMRSA15:2592927:G:T	fnbA	0	1	0.00302709	1	-0.0192	1
chrEMRSA15:2592944:C:T	fnbA	0	1	-4.32224e-05	1	-0.0122	1
chrEMRSA15:2592952:ct:c	fnbA	0	1	0.000770385	1	-0.00184	1
chrEMRSA15:2592959:C:T	fnbA	0	1	0.000150075	1	-0.000364	1
chrEMRSA15:2592976:C:T	fnbA	0	1	0.000357087	1	-0.00485	1
chrEMRSA15:2592991:G:A	fnbA	0	1	0.000272266	1	-0.000217	1
chrEMRSA15:2592992:T:C	fnbA	NA	NA	-8.56957e-06	1	NA	NA
chrEMRSA15:2592999:G:T	fnbA	0	1	0.00035163	1	-0.0257	1
chrEMRSA15:2593022:C:T	fnbA	0	1	0.000281376	1	-0.000263	1
chrEMRSA15:2593034:T:G	fnbA	NA	1	-0.00369524	1	0.0217	1
chrEMRSA15:2593052:G:T	fnbA	0	1	0.000852503	1	-0.0919	1
chrEMRSA15:2593108:T:C	fnbA	0	1	0.000402552	1	-0.000497	1
chrEMRSA15:2593112:T:C	fnbA	0	1	0.00164238	1	-0.00754	1
chrEMRSA15:2593137:G:T	fnbA	0	1	0.000465337	1	-0.0201	1
chrEMRSA15:2593157:T:C	fnbA	0	1	0.000690574	1	-0.0174	1
chrEMRSA15:2593175:T:C	fnbA	0	1	0.000172899	1	-0.00111	1
chrEMRSA15:2593179:gt:gTt	fnbA	0	1	0.000128379	1	-0.00255	1
chrEMRSA15:2593179:gt:g	fnbA	0	1	0.00150558	1	-0.00241	1
chrEMRSA15:2593195:C:G	fnbA	0	1	0.00123065	1	-0.00486	1
chrEMRSA15:2593199:A:G	fnbA	0	1	0.00195104	1	-0.0429	1
chrEMRSA15:2593212:G:A	fnbA	0	1	0.000390885	1	-0.0088	1
chrEMRSA15:2593226:T:C	fnbA	0	1	0.0011657	1	-0.00656	1
chrEMRSA15:2593246:T:C	fnbA	0	1	-6.81374e-05	1	-0.00087	1
chrEMRSA15:2593263:T:C	fnbA	0	1	0.00100101	1	-0.000325	1
chrEMRSA15:2593277:A:T	fnbA	0	1	0.000924393	1	-0.0367	1
chrEMRSA15:2593316:T:A	fnbA	0	1	0.000622356	1	-0.00304	1
chrEMRSA15:2593317:G:A	fnbA	0	1	0.00270672	1	-0.0874	1
chrEMRSA15:2593339:C:T	fnbA	0	1	0.000181408	1	-0.000751	1
chrEMRSA15:2593343:G:A	fnbA	0.08529	1	0.0243102	1	-0.193	1
chrEMRSA15:2593364:A:G	fnbA	NA	NA	-0.000341803	1	-0.014	1
chrEMRSA15:2593367:T:A	fnbA	NA	NA	0.000103837	1	-0.000759	1
chrEMRSA15:2593383:T:G	fnbA	0	1	-7.0058e-05	1	-0.000533	1
chrEMRSA15:2593384:C:T	fnbA	0	1	0.00111459	1	-0.0447	1
chrEMRSA15:2593390:C:A	fnbA	NA	NA	0.00063962	1	-0.0542	1
chrEMRSA15:2593397:A:C	fnbA	NA	NA	-0.000741837	1	-0.000124	1
chrEMRSA15:2593406:A:T	fnbA	NA	NA	-0.000361134	1	-3.36e-05	1
chrEMRSA15:2593408:C:T	fnbA	0	1	0.000623551	1	-0.00518	1
chrEMRSA15:2593409:C:G	fnbA	NA	NA	-0.000361134	1	-3.36e-05	1
chrEMRSA15:2593437:G:T	fnbA	NA	NA	-2.52891e-05	1	-0.0001	1
chrEMRSA15:2593448:A:G	fnbA	NA	NA	0.00063962	1	-0.0542	1
chrEMRSA15:2593458:C:T	fnbA	NA	NA	-0.000491163	1	-0.000757	1
chrEMRSA15:2593465:A:G	fnbA	NA	NA	-0.000491163	1	-0.000757	1
chrEMRSA15:2593473:G:T	fnbA	0	1	0.000660409	1	-0.00592	1
chrEMRSA15:2593490:T:C	fnbA	0	1	-0.00401371	1	-0.000289	1
chrEMRSA15:2593495:A:G	fnbA	NA	NA	0.00378192	1	-0.00352	1
chrEMRSA15:2593502:A:G	fnbA	0	1	0.000191961	1	-0.00153	1
chrEMRSA15:2593503:cg:c	fnbA	0	1	0.000183704	1	-0.000139	1
chrEMRSA15:2593509:C:T	fnbA	0	1	0.000690885	1	-0.000773	1
chrEMRSA15:2593510:C:T	fnbA	0	1	0.00254426	1	-0.0307	1
chrEMRSA15:2593512:G:A	fnbA	0	1	-0.000370734	1	-3.68e-05	1
chrEMRSA15:2593517:T:C	fnbA	0	1	0.00183827	1	-0.0129	1
chrEMRSA15:2593520:C:T	fnbA	0	1	0.000917172	1	-0.0127	1
chrEMRSA15:2593520:C:G	fnbA	NA	NA	0	1	NA	NA
chrEMRSA15:2593541:T:C	fnbA	0	1	0.00681604	1	-0.196	1
chrEMRSA15:2593550:A:C	fnbA	0.1892	1	0.00481157	1	-0.000151	1
chrEMRSA15:2593550:A:T	fnbA	0	1	-0.00401371	1	-0.000289	1
chrEMRSA15:2593551:G:A	fnbA	0	1	-0.000192378	1	-0.000609	1
chrEMRSA15:2593557:C:A	fnbA	0.56	1	0.000303814	1	0.00868	1
chrEMRSA15:2593559:T:C	fnbA	0	1	-0.00765491	1	-0.0154	1
chrEMRSA15:2593562:T:C	fnbA	0.2874	1	-0.00959354	1	0.0517	1
chrEMRSA15:2593577:T:A	fnbA	0	1	0.00379743	1	-0.00482	1
chrEMRSA15:2593577:T:C	fnbA	0	1	0.00149719	1	-0.000384	1
chrEMRSA15:2593580:C:T	fnbA	0.3125	1	0.00187943	1	-0.000732	1
chrEMRSA15:2593580:C:A	fnbA	6.738	1.09854e-28	-0.0031773	1	-0.17	1
chrEMRSA15:2593580:C:G	fnbA	NA	NA	0	1	NA	NA
chrEMRSA15:2593587:G:T	fnbA	NA	NA	0.000819658	1	-0.0323	1
chrEMRSA15:2593588:T:A	fnbA	0	1	0.000390944	1	-0.0023	1
chrEMRSA15:2593589:A:G	fnbA	6.35	0.00418403	-0.001289	1	-0.00185	1
chrEMRSA15:2593590:C:T	fnbA	0	1	0.000607393	1	-0.0492	1
chrEMRSA15:2593591:ccg:c	fnbA	NA	1	-0.00699155	1	0.208	1
chrEMRSA15:2593593:G:A	fnbA	NA	1	-0.00110206	1	0.00411	1
chrEMRSA15:2593593:G:C	fnbA	NA	NA	0	1	NA	NA
chrEMRSA15:2593599:A:G	fnbA	0	1	0.000201556	1	-0.000713	1
chrEMRSA15:2593600:C:A	fnbA	3.154	1	-0.0109472	1	0.089	1
chrEMRSA15:2593600:C:T	fnbA	0	1	0.000391187	1	-0.00011	1
chrEMRSA15:2593604:ctcgtcacta:c	fnbA	NA	NA	0.00771378	1	-0.343	1
chrEMRSA15:2593605:T:G	fnbA	0.2813	9.2976e-05	0.00153274	1	0.000827	1
chrEMRSA15:2593605:T:A	fnbA	NA	NA	0	1	NA	NA
chrEMRSA15:2593605:T:C	fnbA	NA	NA	0	1	NA	NA
chrEMRSA15:2593605:t:tGAAG	fnbA	NA	NA	-0.000378804	1	-0.000125	1
chrEMRSA15:2593609:C:T	fnbA	0.1805	0.0236785	0.00511064	1	-0.0167	1
chrEMRSA15:2593614:G:A	fnbA	NA	NA	9.47108e-05	1	-0.0246	1
chrEMRSA15:2593616:T:G	fnbA	2.64	1	-0.0102483	1	0.0651	1
chrEMRSA15:2593616:T:A	fnbA	NA	NA	0	1	NA	NA
chrEMRSA15:2593619:cttagcttca:c	fnbA	NA	NA	0.00354168	1	-0.0799	1
chrEMRSA15:2593621:T:C	fnbA	NA	0.0197837	-0.00457697	1	0.276	1
chrEMRSA15:2593624:C:A	fnbA	NA	NA	0.00459904	1	-0.0911	1
chrEMRSA15:2593624:C:T	fnbA	NA	NA	0	1	NA	NA
chrEMRSA15:2593625:T:G	fnbA	0.625	1	-0.00400184	1	0.0377	1
chrEMRSA15:2593628:A:C	fnbA	0.6885	1	-0.00757842	1	0.00643	1
chrEMRSA15:2593628:A:T	fnbA	NA	NA	0	1	NA	NA
chrEMRSA15:2593629:A:G	fnbA	0.5668	1	-0.00386074	1	0.006	1
chrEMRSA15:2593629:A:C	fnbA	NA	NA	0	1	NA	NA
chrEMRSA15:2593629:A:T	fnbA	NA	NA	0	1	NA	NA
chrEMRSA15:2593634:G:A	fnbA	0.5754	1	0.000954707	1	-0.00915	1
chrEMRSA15:2593634:G:C	fnbA	NA	NA	0	1	NA	NA
chrEMRSA15:2593639:C:T	fnbA	0.508	1	-0.00606417	1	0.0104	1
chrEMRSA15:2593639:C:A	fnbA	NA	NA	0	1	NA	NA
chrEMRSA15:2593640:T:C	fnbA	NA	NA	0.00110223	1	-0.121	1
chrEMRSA15:2593652:A:T	fnbA	0	1	0.00011517	1	-0.00169	1
chrEMRSA15:2593657:G:C	fnbA	NA	NA	0.00511835	1	-0.0514	1
chrEMRSA15:2593658:T:C	fnbA	0.9379	1	0.0011386	1	-0.00745	1
chrEMRSA15:2593658:T:A	fnbA	NA	NA	-0.000222296	1	-0.0447	1
chrEMRSA15:2593661:A:G	fnbA	NA	NA	0.00189486	1	-0.000589	1
chrEMRSA15:2593668:G:A	fnbA	NA	1	-0.0366265	1	0.0082	1
chrEMRSA15:2593671:G:A	fnbA	24.6	1	-0.00551471	1	0.0111	1
chrEMRSA15:2593671:G:T	fnbA	NA	NA	0	1	NA	NA
chrEMRSA15:2593671:G:C	fnbA	0	1	0.000813722	1	-2.37e-05	1
chrEMRSA15:2593673:C:T	fnbA	NA	1	-0.00337788	1	0.0006	1
chrEMRSA15:2593673:C:A	fnbA	0	1	0.0017055	1	-0.0764	1
chrEMRSA15:2593675:T:C	fnbA	NA	NA	-0.0120739	1	0.934	1
chrEMRSA15:2593681:G:A	fnbA	0	1	9.49512e-05	1	-0.00106	1
chrEMRSA15:2593684:G:A	fnbA	0	1	0.000275012	1	-0.00211	1
chrEMRSA15:2593685:T:C	fnbA	NA	NA	0.00063962	1	-0.0542	1
chrEMRSA15:2593688:C:T	fnbA	0	1	0.00120609	1	-0.000406	1
chrEMRSA15:2593692:T:A	fnbA	0	1	0.00141	1	-0.0475	1
chrEMRSA15:2593694:A:T	fnbA	0	1	0.00161982	1	-0.0403	1
chrEMRSA15:2593701:G:A	fnbA	NA	NA	0.00771378	1	-0.343	1
chrEMRSA15:2593705:C:T	fnbA	NA	NA	0.00511835	1	-0.0514	1
chrEMRSA15:2593708:C:T	fnbA	2.59	1	7.4241e-06	1	-0.00804	1
chrEMRSA15:2593708:C:G	fnbA	NA	NA	0	1	NA	NA
chrEMRSA15:2593709:G:T	fnbA	0.885	1	0.00607306	1	0.000768	1
chrEMRSA15:2593709:G:C	fnbA	2.849	1	0.00201071	1	-0.00925	1
chrEMRSA15:2593709:G:A	fnbA	NA	2.45176e-05	-0.00599079	1	0.0761	1
chrEMRSA15:2593710:A:G	fnbA	NA	NA	0.00480561	1	-0.000842	1
chrEMRSA15:2593710:A:C	fnbA	5.244	1.26332e-05	-0.00186954	1	-0.00394	1
chrEMRSA15:2593710:A:T	fnbA	NA	NA	0	1	NA	NA
chrEMRSA15:2593716:T:C	fnbA	NA	NA	-0.0246688	1	0.248	1
chrEMRSA15:2593724:G:A	fnbA	2.556	1	-0.000383593	1	-0.00598	1
chrEMRSA15:2593724:G:C	fnbA	NA	NA	0	1	NA	NA
chrEMRSA15:2593724:G:T	fnbA	NA	NA	0	1	NA	NA
chrEMRSA15:2593725:G:A	fnbA	1.908	1	0.00156229	1	-0.0119	1
chrEMRSA15:2593725:G:T	fnbA	NA	NA	0	1	NA	NA
chrEMRSA15:2593725:G:C	fnbA	NA	NA	0	1	NA	NA
chrEMRSA15:2593726:C:T	fnbA	NA	NA	0.000366777	1	0.128	1
chrEMRSA15:2593728:T:A	fnbA	NA	NA	0.000554256	1	-0.000182	1
chrEMRSA15:2593735:G:T	fnbA	NA	NA	-0.000243027	1	-0.00149	1
chrEMRSA15:2593737:G:A	fnbA	NA	1	0.0024384	1	0.00748	1
chrEMRSA15:2593750:G:A	fnbA	NA	NA	0.000382744	1	-5.32e-06	1
chrEMRSA15:2593752:C:T	fnbA	NA	NA	0.00522814	1	-0.00143	1
chrEMRSA15:2593759:C:T	fnbA	8.118	8.08188e-17	-0.00373867	1	-0.00928	1
chrEMRSA15:2593759:C:A	fnbA	NA	NA	0	1	NA	NA
chrEMRSA15:2593759:C:G	fnbA	NA	NA	0	1	NA	NA
chrEMRSA15:2593769:G:T	fnbA	NA	1	-0.0113136	1	0.0807	1
chrEMRSA15:2593777:A:G	fnbA	6.783	3.07294e-26	-0.000298111	1	-0.051	1
chrEMRSA15:2593777:A:C	fnbA	NA	NA	0	1	NA	NA
chrEMRSA15:2593777:A:T	fnbA	NA	NA	0	1	NA	NA
chrEMRSA15:2593779:T:C	fnbA	NA	1	-0.013747	1	0.0995	1
chrEMRSA15:2593782:G:T	fnbA	0	1	0.000864815	1	-0.000503	1
chrEMRSA15:2593783:T:C	fnbA	NA	1	-0.0113136	1	0.0807	1
chrEMRSA15:2593784:T:C	fnbA	6.065	4.76513e-17	0.0164976	1	-0.0704	1
chrEMRSA15:2593789:cctt:c	fnbA	NA	NA	-0.0171763	1	0.148	1
chrEMRSA15:2593802:T:G	fnbA	NA	1	0.0175714	1	0.0319	1
chrEMRSA15:2593804:T:G	fnbA	0.625	1	0.000656526	1	-0.0115	1
chrEMRSA15:2593805:cgcttcttccttaact:c	fnbA	NA	NA	0.000284214	1	-0.0544	1
chrEMRSA15:2593806:G:T	fnbA	1.627	1	-5.40651e-05	1	-0.00156	1
chrEMRSA15:2593806:G:A	fnbA	0.2731	1	0.00136475	1	-0.025	1
chrEMRSA15:2593807:C:A	fnbA	0	1	0.00174449	1	-0.0208	1
chrEMRSA15:2593808:ttcttccttaactacc:t	fnbA	6.738	1.09854e-28	1.58672e-05	1	-0.116	1
chrEMRSA15:2593832:A:C	fnbA	NA	1	-0.00454726	1	0.0573	1
chrEMRSA15:2593835:T:C	fnbA	0	1	0.00023169	1	-2.96e-05	1
chrEMRSA15:2593836:G:T	fnbA	NA	1	0.0024384	1	0.00748	1
chrEMRSA15:2593836:g:gT	fnbA	NA	NA	0.00036836	1	-7.54e-05	1
chrEMRSA15:2593837:T:C	fnbA	0	1	0.000239799	1	-0.000366	1
chrEMRSA15:2593841:T:G	fnbA	NA	NA	-7.09076e-06	1	-0.00048	1
chrEMRSA15:2593843:A:T	fnbA	0	1	0.000299846	1	-0.0538	1
chrEMRSA15:2593843:A:C	fnbA	4.42	7.3325e-10	0.00850969	1	-0.176	1
chrEMRSA15:2593848:G:A	fnbA	0	1	0.00132953	1	-0.148	1
chrEMRSA15:2593849:C:T	fnbA	0	1	0.00436087	1	-0.0869	1
chrEMRSA15:2593852:G:A	fnbA	0	1	0.00298357	1	-0.0772	1
chrEMRSA15:2593855:G:A	fnbA	0	1	0.000508005	1	-0.00648	1
chrEMRSA15:2593863:T:A	fnbA	NA	NA	0.00338244	1	-0.0528	1
chrEMRSA15:2593864:g:gTGGTGCTTGTACTGCTTT	fnbA	0	1	0.000348094	1	-0.00629	1
chrEMRSA15:2593867:g:gTGCTTGTAC	fnbA	NA	NA	0.00558743	1	-0.00326	1
chrEMRSA15:2593867:g:gTGCTTGTACTGCTTGTAC	fnbA	NA	NA	-0.000264833	1	-4.86e-05	1
chrEMRSA15:2593868:T:C	fnbA	NA	1	-0.0293709	1	0.36	1
chrEMRSA15:2593869:G:T	fnbA	0	1	0.00670944	1	-0.0525	1
chrEMRSA15:2593869:G:A	fnbA	0	1	0.000904318	1	-7.33e-05	1
chrEMRSA15:2593875:a:aCTG	fnbA	0	1	0.00165008	1	-0.0742	1
chrEMRSA15:2593878:G:A	fnbA	NA	NA	0.000284214	1	-0.0544	1
chrEMRSA15:2593880:T:A	fnbA	0	1	0.00728699	1	-0.0523	1
chrEMRSA15:2593887:G:A	fnbA	NA	NA	0.00186256	1	-0.000324	1
chrEMRSA15:2593887:G:C	fnbA	NA	NA	0	1	NA	NA
chrEMRSA15:2593888:C:A	fnbA	NA	NA	0.00262383	1	-0.0167	1
chrEMRSA15:2593891:C:T	fnbA	NA	NA	-0.00346325	1	-0.0726	1
chrEMRSA15:2593894:C:G	fnbA	NA	NA	0.00186256	1	-0.000324	1
chrEMRSA15:2593898:T:A	fnbA	0	1	-0.000100149	1	-0.0137	1
chrEMRSA15:2593904:T:A	fnbA	NA	NA	-0.0120739	1	0.934	1
chrEMRSA15:2593924:G:A	fnbA	0	1	0.000449747	1	-0.00303	1
chrEMRSA15:2593932:G:A	fnbA	3.383	5.46637e-10	0.000542916	1	-0.0206	1
chrEMRSA15:2593932:G:T	fnbA	NA	NA	0	1	NA	NA
chrEMRSA15:2593933:C:A	fnbA	0	1	0.00276294	1	-0.084	1
chrEMRSA15:2593937:T:C	fnbA	0	1	0.00808909	1	-0.133	1
chrEMRSA15:2593940:G:A	fnbA	0	1	0.000146881	1	-0.000958	1
chrEMRSA15:2593941:C:T	fnbA	3.017	0.00429199	0.00215794	1	-0.0104	1
chrEMRSA15:2593941:C:G	fnbA	NA	NA	0	1	NA	NA
chrEMRSA15:2593943:G:A	fnbA	3.489	0.00523068	0.000965892	1	-0.00852	1
chrEMRSA15:2593943:G:T	fnbA	NA	NA	0	1	NA	NA
chrEMRSA15:2593944:T:A	fnbA	NA	NA	0.00213359	1	-0.124	1
chrEMRSA15:2593952:T:A	fnbA	1.766	1	-0.00304467	1	0.00683	1
chrEMRSA15:2593952:T:G	fnbA	NA	NA	0	1	NA	NA
chrEMRSA15:2593952:T:C	fnbA	NA	NA	0	1	NA	NA
chrEMRSA15:2593958:A:T	fnbA	1.429	1	-0.00214173	1	0.00766	1
chrEMRSA15:2593964:A:T	fnbA	0.1395	1	-0.0010064	1	-0.014	1
chrEMRSA15:2593965:G:T	fnbA	0.619	1	2.86648e-05	1	0.00224	1
chrEMRSA15:2593966:T:G	fnbA	1.623	1	-0.00190677	1	0.0135	1
chrEMRSA15:2593973:G:A	fnbA	0	1	0.00237427	1	-0.0268	1
chrEMRSA15:2593977:G:T	fnbA	0.2246	1	-0.0003704	1	-0.00423	1
chrEMRSA15:2593979:T:A	fnbA	0	1	6.2994e-05	1	-0.0109	1
chrEMRSA15:2593981:T:C	fnbA	1.43	1	-0.00155846	1	0.00999	1
chrEMRSA15:2593981:T:A	fnbA	NA	NA	0	1	NA	NA
chrEMRSA15:2593981:t:tA	fnbA	NA	NA	0.000127482	1	-0.000239	1
chrEMRSA15:2593986:G:A	fnbA	0	1	-0.000354456	1	-0.00766	1
chrEMRSA15:2593987:t:tTAC	fnbA	0	1	0.00179138	1	-0.026	1
chrEMRSA15:2593991:T:A	fnbA	NA	NA	0.00460705	1	-0.000584	1
chrEMRSA15:2593991:T:C	fnbA	NA	NA	0	1	NA	NA
chrEMRSA15:2593991:tgtttcg:t	fnbA	0	1	0.00153162	1	-0.0965	1
chrEMRSA15:2593995:T:G	fnbA	0	1	0.0025038	1	-0.0269	1
chrEMRSA15:2593997:G:A	fnbA	1.732	1	-0.00301532	1	0.0179	1
chrEMRSA15:2593997:G:C	fnbA	NA	NA	0	1	NA	NA
chrEMRSA15:2593997:G:T	fnbA	NA	NA	0	1	NA	NA
chrEMRSA15:2593998:T:C	fnbA	0.2656	1	0.00557907	1	-0.00764	1
chrEMRSA15:2594001:A:G	fnbA	0.5161	1	3.28257e-05	1	-0.00336	1
chrEMRSA15:2594002:C:T	fnbA	1.524	1	-0.0011026	1	0.00494	1
chrEMRSA15:2594009:T:A	fnbA	2.709	0.000768865	0.00176257	1	-0.0402	1
chrEMRSA15:2594011:C:T	fnbA	NA	NA	-0.0155019	1	0.921	1
chrEMRSA15:2594017:C:T	fnbA	NA	1	0.0024384	1	0.00748	1
chrEMRSA15:2594022:T:C	fnbA	0	1	0.00366961	1	-0.091	1
chrEMRSA15:2594024:C:T	fnbA	0	1	0.000389742	1	-0.0225	1
chrEMRSA15:2594025:C:T	fnbA	0	1	-0.000167219	1	-0.00787	1
chrEMRSA15:2594027:at:a	fnbA	0	1	0.0015922	1	-0.0367	1
chrEMRSA15:2594028:T:C	fnbA	2.25	1	-0.00361743	1	0.0441	1
chrEMRSA15:2594033:T:C	fnbA	0.843	1	0.00098368	1	-0.01	1
chrEMRSA15:2594039:tgta:t	fnbA	0	1	0.0114904	1	-0.0975	1
chrEMRSA15:2594042:agtt:a	fnbA	NA	1	-0.00467889	1	0.0415	1
chrEMRSA15:2594044:T:C	fnbA	NA	NA	0.000144332	1	-3.42e-05	1
chrEMRSA15:2594045:T:A	fnbA	0	1	0.000217079	1	-0.00048	1
chrEMRSA15:2594046:G:T	fnbA	0	1	0.000217079	1	-0.00048	1
chrEMRSA15:2594048:C:A	fnbA	NA	1	-0.0105564	1	0.0947	1
chrEMRSA15:2594048:C:G	fnbA	0	1	0.000217079	1	-0.00048	1
chrEMRSA15:2594057:T:C	fnbA	0	1	0.000569125	1	-0.0268	1
chrEMRSA15:2594063:T:C	fnbA	0	1	0.00140716	1	-0.0425	1
chrEMRSA15:2594066:A:T	fnbA	0	1	0.00140716	1	-0.0425	1
chrEMRSA15:2594075:A:G	fnbA	0	1	0.00145036	1	-0.0471	1
chrEMRSA15:2594075:A:C	fnbA	NA	NA	0	1	NA	NA
chrEMRSA15:2594075:A:T	fnbA	0	1	0.000569125	1	-0.0268	1
chrEMRSA15:2594076:T:C	fnbA	0	1	0.000623833	1	-0.00597	1
chrEMRSA15:2594080:G:A	fnbA	0	1	0.00024626	1	-0.00302	1
chrEMRSA15:2594081:T:C	fnbA	0	1	0.00140716	1	-0.0425	1
chrEMRSA15:2594083:C:T	fnbA	0	1	-5.13418e-07	1	-0.00013	1
chrEMRSA15:2594086:T:C	fnbA	0	1	0.00185189	1	-0.00617	1
chrEMRSA15:2594087:C:T	fnbA	0	1	-0.000667651	1	-0.0272	1
chrEMRSA15:2594087:C:A	fnbA	NA	NA	0	1	NA	NA
chrEMRSA15:2594096:G:A	fnbA	NA	NA	-0.0120739	1	0.934	1
chrEMRSA15:2594111:G:A	fnbA	0	1	0.00140716	1	-0.0425	1
chrEMRSA15:2594120:T:G	fnbA	0	1	0.000753759	1	-0.0272	1
chrEMRSA15:2594123:T:C	fnbA	0	1	0.000753759	1	-0.0272	1
chrEMRSA15:2594126:T:G	fnbA	0	1	0.00140716	1	-0.0425	1
chrEMRSA15:2594128:C:T	fnbA	0	1	-0.000513463	1	-0.000711	1
chrEMRSA15:2594135:A:G	fnbA	0	1	-0.00018273	1	-0.0402	1
chrEMRSA15:2594141:T:C	fnbA	0	1	0.00140716	1	-0.0425	1
chrEMRSA15:2594142:C:A	fnbA	NA	NA	0.00110223	1	-0.121	1
chrEMRSA15:2594144:A:T	fnbA	0.6455	1	-0.00334295	1	0.00148	1
chrEMRSA15:2594145:A:T	fnbA	2.786	1	-0.00760583	1	0.22	1
chrEMRSA15:2594153:C:T	fnbA	14.77	1	0.00292292	1	-0.18	1
chrEMRSA15:2594160:T:C	fnbA	0	1	0.00140716	1	-0.0425	1
chrEMRSA15:2594162:G:A	fnbA	NA	NA	-0.00340898	1	0.191	1
chrEMRSA15:2594163:T:C	fnbA	NA	1	-0.00379522	1	0.0543	1
chrEMRSA15:2594172:A:G		24.8	1.79878e-42	-0.0427937	0.0974851	0.619	1
chrEMRSA15:2594176:t:tA		0	1	0.00140716	1	-0.0425	1
chrEMRSA15:2594177:a:aT		NA	1	-0.00910679	1	0.0814	1
chrEMRSA15:2594179:C:T		0	1	-0.00075113	1	-0.000163	1
chrEMRSA15:2594183:C:G		0	1	0.00573325	1	-0.514	1
chrEMRSA15:2594192:C:T		0	1	0.0181214	1	-0.449	1
chrEMRSA15:2594201:T:C		NA	NA	0.000330716	1	-0.000575	1
chrEMRSA15:2594203:A:T		0	1	0.00854782	1	-0.637	1
chrEMRSA15:2594204:att:at		NA	NA	-0.0104111	1	-0.0177	1
chrEMRSA15:2594204:att:a		NA	NA	-0.000340947	1	-0.000323	1
chrEMRSA15:2594210:tta:t		NA	NA	-0.000141995	1	-0.000213	1
chrEMRSA15:2594217:T:C		1.148	1	0.00851343	1	-0.152	1
chrEMRSA15:2594221:A:G		0	1	-4.41343e-05	1	-0.00313	1
chrEMRSA15:2594222:A:C		0	1	0.0007315	1	-0.169	1
chrEMRSA15:2594224:T:C		0	1	0.000542388	1	-0.0115	1
chrEMRSA15:2594225:G:A		0	1	0.000361584	1	-6.77e-05	1
chrEMRSA15:2594226:C:A		13.93	1.67659e-08	-0.0296157	1	0.216	1
chrEMRSA15:2594229:G:T		0	1	0.00986741	1	-0.249	1
chrEMRSA15:2594231:C:A		0	1	0.00314832	1	-0.0269	1
chrEMRSA15:2594233:A:G		NA	NA	-0.000427999	1	-0.0504	1
chrEMRSA15:2594238:G:A		0	1	0.000992716	1	-0.013	1
chrEMRSA15:2594242:G:T		0	1	0.000619609	1	-0.000506	1
chrEMRSA15:2594245:T:C		0	1	-2.97558e-05	1	-0.0552	1
chrEMRSA15:2594252:A:T		0	1	0.000543472	1	-0.000228	1
chrEMRSA15:2594253:G:A		0	1	0.00259959	1	-0.00673	1
chrEMRSA15:2594255:A:G		0	1	0.000308683	1	-2.16e-06	1
chrEMRSA15:2594258:A:G		NA	1	-0.0105564	1	0.0947	1
chrEMRSA15:2594259:C:T		NA	NA	0.000284214	1	-0.0544	1
chrEMRSA15:2594259:ca:c		0	1	-0.000547557	1	-0.0035	1
chrEMRSA15:2594265:A:T		0	1	0.00391321	1	-0.0888	1
chrEMRSA15:2594265:A:G		NA	NA	0	1	NA	NA
chrEMRSA15:2594265:A:C		NA	NA	0	1	NA	NA
chrEMRSA15:2594266:G:A		NA	NA	0.00104637	1	-0.00138	1
chrEMRSA15:2594270:G:T		0	1	0.00549067	1	-0.0412	1
chrEMRSA15:2594276:G:A		0	1	0.00141831	1	-0.0812	1
chrEMRSA15:2594283:T:C		0	1	0.000348974	1	-0.000147	1
chrEMRSA15:2594284:A:G		NA	NA	0.000136909	1	-0.000114	1
chrEMRSA15:2594286:G:T		0	1	0.000568992	1	-0.000437	1
chrEMRSA15:2594286:G:A		0	1	0.00219793	1	-0.0172	1
chrEMRSA15:2594287:A:G		0	1	0.000156759	1	-0.000482	1
chrEMRSA15:2594289:T:C		0	1	-0.000667559	1	-0.00418	1
chrEMRSA15:2594291:T:C		0	1	0.00035682	1	-0.025	1
chrEMRSA15:2594295:T:C		0	1	0.0115427	1	-0.413	1
chrEMRSA15:2594303:T:C		NA	NA	-7.09076e-06	1	-0.00048	1
chrEMRSA15:2594304:G:T		0	1	0.000897423	1	-0.0553	1
chrEMRSA15:2594307:A:G	hypothetical protein	0	1	0.000295369	1	-3.62e-05	1
chrEMRSA15:2594312:ataat:a	hypothetical protein	0	1	-9.17891e-05	1	-0.0158	1
chrEMRSA15:2594314:A:G	hypothetical protein	0	1	0.000269308	1	-0.0964	1
chrEMRSA15:2594317:T:C	hypothetical protein	0	1	0.000904318	1	-7.33e-05	1
chrEMRSA15:2594318:T:C	hypothetical protein	0	1	0.000513004	1	-8.04e-05	1
chrEMRSA15:2594319:T:C	hypothetical protein	NA	NA	-9.45732e-05	1	-1.54e-05	1
chrEMRSA15:2594326:T:C	hypothetical protein	0	1	0.000315097	1	-0.000582	1
chrEMRSA15:2594328:A:G	hypothetical protein	NA	NA	0.00838406	1	-0.218	1
chrEMRSA15:2594332:A:T	hypothetical protein	1.488	1	-0.00714253	1	0.295	1
chrEMRSA15:2594333:T:C	hypothetical protein	0	1	-5.64651e-05	1	-0.0167	1
chrEMRSA15:2594334:A:G	hypothetical protein	0	1	0.000894502	1	-0.00655	1
chrEMRSA15:2594335:C:T	hypothetical protein	NA	NA	0.000353043	1	-6.49e-05	1
chrEMRSA15:2594336:C:T	hypothetical protein	0	1	0.0109599	1	-0.0457	1
chrEMRSA15:2594336:C:A	hypothetical protein	0	1	0.000771333	1	-0.0064	1
chrEMRSA15:2594338:A:G	hypothetical protein	NA	NA	6.87585e-06	1	-0.000531	1
chrEMRSA15:2594343:T:C	hypothetical protein	0	1	0.000504359	1	-0.018	1
chrEMRSA15:2594345:G:A	hypothetical protein	0	1	0.000272266	1	-0.000217	1
chrEMRSA15:2594345:G:T	hypothetical protein	0	1	0.000373126	1	-0.00295	1
chrEMRSA15:2594346:T:C	hypothetical protein	0	1	0.00116182	1	-0.00784	1
chrEMRSA15:2594346:T:A	hypothetical protein	0	1	-2.45234e-05	1	-0.00597	1
chrEMRSA15:2594349:T:C	hypothetical protein	6.601	1	-0.0332479	1	0.022	1
chrEMRSA15:2594349:T:A	hypothetical protein	NA	NA	0	1	NA	NA
chrEMRSA15:2594349:T:G	hypothetical protein	NA	NA	0	1	NA	NA
chrEMRSA15:2594350:C:A	hypothetical protein	0	1	0.000557457	1	-0.00265	1
chrEMRSA15:2594351:A:G	hypothetical protein	0	1	0.00155599	1	-0.0221	1
chrEMRSA15:2594355:C:T	hypothetical protein	NA	NA	0.00262383	1	-0.0167	1
chrEMRSA15:2594355:C:A	hypothetical protein	0	1	0.00130028	1	-0.00982	1
chrEMRSA15:2594356:A:G	hypothetical protein	0.5748	1	-0.0026416	1	-0.022	1
chrEMRSA15:2594358:C:A	hypothetical protein	0	1	0.00685218	1	-0.0115	1
chrEMRSA15:2594358:C:T	hypothetical protein	0	1	-6.81374e-05	1	-0.00087	1
chrEMRSA15:2594360:T:G	hypothetical protein	0.4927	1	0.0143506	1	-0.0252	1
chrEMRSA15:2594360:T:A	hypothetical protein	NA	NA	0.00063962	1	-0.0542	1
chrEMRSA15:2594360:T:C	hypothetical protein	0	1	0.00208792	1	-0.000274	1
chrEMRSA15:2594363:A:G	hypothetical protein	NA	NA	-0.000254808	1	-0.000177	1
chrEMRSA15:2594364:C:A	hypothetical protein	0	1	0.00227894	1	-0.00511	1
chrEMRSA15:2594364:C:T	hypothetical protein	NA	NA	0.00034401	1	-0.000139	1
chrEMRSA15:2594365:C:A	hypothetical protein	0	1	0.000366543	1	-0.000174	1
chrEMRSA15:2594366:C:T	hypothetical protein	0	1	0.000387175	1	-0.0031	1
chrEMRSA15:2594369:G:T	hypothetical protein	0	1	0.00041594	1	-0.00209	1
chrEMRSA15:2594370:T:C	hypothetical protein	0	1	0.00131469	1	-0.014	1
chrEMRSA15:2594371:C:T	hypothetical protein	0	1	-4.27023e-05	1	-0.000267	1
chrEMRSA15:2594371:C:A	hypothetical protein	0	1	0.00357637	1	-0.0104	1
chrEMRSA15:2594373:C:A	hypothetical protein	0	1	0.00195382	1	-0.0148	1
chrEMRSA15:2594373:C:T	hypothetical protein	NA	NA	0.00110223	1	-0.121	1
chrEMRSA15:2594375:C:A	hypothetical protein	0	1	0.00118613	1	-0.00411	1
chrEMRSA15:2594377:A:G	hypothetical protein	0	1	0.00156806	1	-0.0672	1
chrEMRSA15:2594378:G:T	hypothetical protein	0	1	0.000264923	1	-0.0222	1
chrEMRSA15:2594379:G:T	hypothetical protein	1.285	1	9.96524e-05	1	0.012	1
chrEMRSA15:2594379:G:A	hypothetical protein	0	1	-0.00388296	1	-0.00489	1
chrEMRSA15:2594380:C:A	hypothetical protein	0	1	0.00167782	1	-0.00991	1
chrEMRSA15:2594380:C:G	hypothetical protein	0	1	0.000365304	1	-0.000889	1
chrEMRSA15:2594380:C:T	hypothetical protein	0	1	0.000438858	1	-0.00294	1
chrEMRSA15:2594381:T:C	hypothetical protein	NA	NA	0.00170839	1	-0.0452	1
chrEMRSA15:2594383:G:T	hypothetical protein	0	1	0.00220687	1	-0.0207	1
chrEMRSA15:2594383:G:A	hypothetical protein	NA	NA	-0.000158283	1	-0.000981	1
chrEMRSA15:2594383:g:gTATTTTTTATACT	hypothetical protein	0	1	0.00280567	1	-0.00324	1
chrEMRSA15:2594384:T:C	hypothetical protein	0	1	-5.57851e-05	1	-0.0388	1
chrEMRSA15:2594385:A:G	hypothetical protein	0	1	-0.000310782	1	-0.00233	1
chrEMRSA15:2594385:at:aTt	hypothetical protein	0	1	0.000780011	1	-0.00843	1
chrEMRSA15:2594385:at:a	hypothetical protein	0	1	-0.000321384	1	-0.00792	1
chrEMRSA15:2594386:T:C	hypothetical protein	NA	NA	0.000935429	1	-4.02e-05	1
chrEMRSA15:2594386:T:G	hypothetical protein	NA	NA	0	1	NA	NA
chrEMRSA15:2594386:T:A	hypothetical protein	NA	NA	0	1	NA	NA
chrEMRSA15:2594391:tatacttatttttc:t	hypothetical protein	0	1	0.00341213	1	-0.0985	1
chrEMRSA15:2594394:A:G	hypothetical protein	NA	NA	0.00354593	1	-0.0529	1
chrEMRSA15:2594395:C:T	hypothetical protein	0	1	0.00219166	1	-0.145	1
chrEMRSA15:2594397:T:A	hypothetical protein	0	1	0.00140716	1	-0.0425	1
chrEMRSA15:2594398:a:aT	hypothetical protein	7.096	1	-0.0214769	1	0.102	1
chrEMRSA15:2594398:a:aTT	hypothetical protein	NA	NA	0	1	NA	NA
chrEMRSA15:2594398:a:aAT	hypothetical protein	NA	NA	0	1	NA	NA
chrEMRSA15:2594399:T:C	hypothetical protein	0	1	0.00162163	1	-0.0286	1
chrEMRSA15:2594403:T:C	hypothetical protein	0	1	0.000642005	1	-0.0111	1
chrEMRSA15:2594403:tcaaa:t	hypothetical protein	0	1	0.000116046	1	-1.77e-06	1
chrEMRSA15:2594403:tcaaa:taaa	hypothetical protein	0	1	-6.00859e-05	1	-1.5e-05	1
chrEMRSA15:2594404:C:T	hypothetical protein	0.3651	1	0.00528205	1	-0.0151	1
chrEMRSA15:2594404:C:A	hypothetical protein	4.978	1	-0.00486312	1	0.0813	1
chrEMRSA15:2594405:A:T	hypothetical protein	0	1	-5.63872e-05	1	-0.00179	1
chrEMRSA15:2594407:A:C	hypothetical protein	0	1	8.37654e-05	1	-0.00759	1
chrEMRSA15:2594415:C:A	hypothetical protein	0	1	0.00315386	1	-0.00155	1
chrEMRSA15:2594415:C:T	hypothetical protein	0	1	0.0014114	1	-0.00315	1
chrEMRSA15:2594417:T:C	hypothetical protein	NA	NA	0.00262383	1	-0.0167	1
chrEMRSA15:2594418:C:A	hypothetical protein	0	1	0.00104326	1	-0.00302	1
chrEMRSA15:2594418:C:T	hypothetical protein	0	1	-0.000592814	1	-0.0139	1
chrEMRSA15:2594418:cattatctaatttaaaacaatatactaagcgtttcata:c	hypothetical protein	0	1	0.000353918	1	-0.0527	1
chrEMRSA15:2594420:T:A	hypothetical protein	NA	NA	-0.0155019	1	0.921	1
chrEMRSA15:2594430:T:C	hypothetical protein	0	1	0.000121711	1	-0.00109	1
chrEMRSA15:2594430:ta:t	hypothetical protein	0	1	0.00115981	1	-0.0268	1
chrEMRSA15:2594431:A:G	hypothetical protein	0	1	-0.000430246	1	-0.000801	1
chrEMRSA15:2594435:C:A	hypothetical protein	0	1	0.000784995	1	-0.000143	1
chrEMRSA15:2594437:A:G	hypothetical protein	0	1	0.00057588	1	-0.0051	1
chrEMRSA15:2594438:T:C	hypothetical protein	NA	1	0.000640138	1	0.00878	1
chrEMRSA15:2594438:T:A	hypothetical protein	0	1	0.00105403	1	-0.000344	1
chrEMRSA15:2594442:C:A	hypothetical protein	0	1	0.000503721	1	-0.0154	1
chrEMRSA15:2594443:T:C	hypothetical protein	0	1	0.00316487	1	-0.215	1
chrEMRSA15:2594444:A:T	hypothetical protein	NA	1	0.00494324	1	0.0313	1
chrEMRSA15:2594446:G:A	hypothetical protein	2.05	1	-0.000661544	1	0.0164	1
chrEMRSA15:2594446:G:C	hypothetical protein	NA	NA	-0.00680516	1	0.327	1
chrEMRSA15:2594446:G:T	hypothetical protein	0	1	7.81228e-05	1	-0.0662	1
chrEMRSA15:2594447:C:T	hypothetical protein	0.04722	1	0.00561081	1	-0.12	1
chrEMRSA15:2594448:G:A	hypothetical protein	NA	NA	0.00610416	1	-0.0334	1
chrEMRSA15:2594448:G:T	hypothetical protein	NA	1	-0.016816	1	0.339	1
chrEMRSA15:2594448:G:C	hypothetical protein	0	1	0.00105697	1	-0.0515	1
chrEMRSA15:2594454:T:C	hypothetical protein	NA	NA	-0.0120739	1	0.934	1
chrEMRSA15:2594455:A:C	hypothetical protein	0	1	0.000353918	1	-0.0527	1
chrEMRSA15:2594458:T:C	hypothetical protein	NA	NA	0.00252698	1	-0.0413	1
chrEMRSA15:2594460:T:C	hypothetical protein	NA	NA	0.00771378	1	-0.343	1
chrEMRSA15:2594461:C:A	hypothetical protein	0	1	0.000549599	1	-0.00126	1
chrEMRSA15:2594462:G:A	hypothetical protein	0	1	-0.000137401	1	-0.00335	1
chrEMRSA15:2594462:G:T	hypothetical protein	NA	NA	0.00104752	1	-0.000102	1
chrEMRSA15:2594463:C:A	hypothetical protein	0	1	0.00379457	1	-0.00642	1
chrEMRSA15:2594463:C:T	hypothetical protein	NA	NA	0.00180192	1	-0.00427	1
chrEMRSA15:2594467:T:C	hypothetical protein	0	1	0.000589085	1	-0.0253	1
chrEMRSA15:2594469:C:T	hypothetical protein	NA	NA	0.00509801	1	-0.0423	1
chrEMRSA15:2594474:C:T	hypothetical protein	0	1	0.000255133	1	-0.000147	1
chrEMRSA15:2594476:C:T	hypothetical protein	NA	NA	0.00036836	1	-7.54e-05	1
chrEMRSA15:2594477:A:G	hypothetical protein	0	1	0.000327978	1	-0.00748	1
chrEMRSA15:2594478:C:T	hypothetical protein	0	1	0.00049419	1	-0.000452	1
chrEMRSA15:2594478:c:cA	hypothetical protein	0	1	-0.00101626	1	-0.055	1
chrEMRSA15:2594484:C:T	hypothetical protein	NA	NA	0.00338244	1	-0.0528	1
chrEMRSA15:2594486:T:C	hypothetical protein	NA	NA	0.000324007	1	-0.000464	1
chrEMRSA15:2594488:T:C	hypothetical protein	NA	NA	0.000475076	1	-6.65e-05	1
chrEMRSA15:2594492:G:A	hypothetical protein	NA	NA	0.00244491	1	-0.104	1
chrEMRSA15:2594496:C:A	hypothetical protein	0	1	0.00433629	1	-0.0295	1
chrEMRSA15:2594497:G:T	hypothetical protein	NA	NA	-0.000378804	1	-0.000125	1
chrEMRSA15:2594499:C:A	hypothetical protein	0	1	0.00179286	1	-0.00716	1
chrEMRSA15:2594503:C:T	hypothetical protein	0	1	4.8652e-05	1	-3.51e-06	1
chrEMRSA15:2594506:T:C		5.123	1	-0.0209642	1	-0.00485	1
chrEMRSA15:2594506:T:A		NA	NA	0	1	NA	NA
chrEMRSA15:2594508:C:T		0	1	0.00103464	1	-0.0062	1
chrEMRSA15:2594509:A:T		0	1	0.000261803	1	-0.0277	1
chrEMRSA15:2594511:T:A		0	1	0.00245924	1	-0.00256	1
chrEMRSA15:2594512:A:T		NA	NA	0.00110223	1	-0.121	1
chrEMRSA15:2594516:T:C		13.2	1	-0.016274	1	0.0021	1
chrEMRSA15:2594516:T:A		NA	NA	0	1	NA	NA
chrEMRSA15:2594516:t:tC		0	1	-0.000169695	1	-0.0871	1
chrEMRSA15:2594517:C:A		1.289	1	-0.0157212	1	0.0366	1
chrEMRSA15:2594517:C:G		NA	1	0.00268465	1	0.000584	1
chrEMRSA15:2594518:C:A		0.5213	1	0.0213098	1	-0.0491	1
chrEMRSA15:2594518:C:T		NA	NA	7.87835e-05	1	-0.00235	1
chrEMRSA15:2594518:C:G		NA	NA	0	1	NA	NA
chrEMRSA15:2594519:C:T		0	1	0.000756177	1	-0.000299	1
chrEMRSA15:2594520:C:T		0	1	-0.0100857	1	0.00409	1
chrEMRSA15:2594523:T:C		NA	NA	0.00036836	1	-7.54e-05	1
chrEMRSA15:2594525:T:C		0	1	0.00774579	1	-0.336	1
chrEMRSA15:2594526:A:G		0	1	0.000447929	1	-0.00154	1
chrEMRSA15:2594526:actt:att		0.4588	1	0.0111553	1	-0.0194	1
chrEMRSA15:2594526:actt:aTctt		NA	NA	9.47108e-05	1	-0.0246	1
chrEMRSA15:2594526:actt:a		NA	NA	0	1	NA	NA
chrEMRSA15:2594527:C:A		0.1416	1	0.00621155	1	-0.00964	1
chrEMRSA15:2594527:ct:c		NA	1	-0.00804644	1	0.262	1
chrEMRSA15:2594529:T:C		0	1	0.000590084	1	-0.00545	1
chrEMRSA15:2594537:C:T		0	1	0.00102949	1	-0.00111	1
chrEMRSA15:2594537:C:A		0	1	0.00361695	1	-0.0681	1
chrEMRSA15:2594537:C:G		0	1	0.00182245	1	-0.0419	1
chrEMRSA15:2594538:G:A		0	1	0.000793158	1	-0.00162	1
chrEMRSA15:2594538:G:T		0	1	0.0015922	1	-0.0367	1
chrEMRSA15:2594542:G:A		0	1	0.000991551	1	-0.0135	1
chrEMRSA15:2594543:G:T		0	1	0.000454683	1	-0.00626	1
chrEMRSA15:2594547:C:A		0	1.7599e-20	0.00714943	1	-0.00791	1
chrEMRSA15:2594547:C:T		0	1	0.0044886	1	-0.00421	1
chrEMRSA15:2594549:G:A		NA	NA	-0.00027129	1	-5.12e-05	1
chrEMRSA15:2594551:C:G		0.7373	1	0.00509663	1	0.0253	1
chrEMRSA15:2594551:C:T		NA	NA	0	1	NA	NA
chrEMRSA15:2594551:C:A		NA	NA	0	1	NA	NA
chrEMRSA15:2594552:T:C		NA	NA	-0.00680516	1	0.327	1
chrEMRSA15:2594553:A:G		NA	1	0.00266842	1	0.0035	1
chrEMRSA15:2594553:at:a		0	1	0.00087641	1	-0.00649	1
chrEMRSA15:2594556:T:C		2.986	1	-0.00782963	1	0.169	1
chrEMRSA15:2594557:C:T		NA	NA	0.00194233	1	-0.0166	1
chrEMRSA15:2594561:C:T		0	1	0.00419957	1	-0.0183	1
chrEMRSA15:2594566:T:C		NA	NA	0.000284214	1	-0.0544	1
chrEMRSA15:2594568:C:T		0	1	0.000550694	1	-0.00128	1
chrEMRSA15:2594569:T:C		0	1	0.00300642	1	-0.0147	1
chrEMRSA15:2594570:G:A		NA	NA	0.00063962	1	-0.0542	1
chrEMRSA15:2594579:T:C		0	1	0.00383756	1	-0.0241	1
chrEMRSA15:2594584:G:A		NA	NA	-0.000535219	1	-6.12e-05	1
chrEMRSA15:2594586:G:A		NA	NA	9.47108e-05	1	-0.0246	1
chrEMRSA15:2594591:A:G		0	1	0.00999785	1	-0.0427	1
chrEMRSA15:2594591:A:T		NA	NA	0	1	NA	NA
chrEMRSA15:2594593:G:A		NA	NA	6.87585e-06	1	-0.000531	1
chrEMRSA15:2594594:G:A		0	1	0.000332344	1	-0.000888	1
chrEMRSA15:2594595:C:A		0	1	0.0015922	1	-0.0367	1
chrEMRSA15:2594605:C:T		1.084	1	0.0137887	1	-0.0182	1
chrEMRSA15:2594605:C:G		NA	NA	0	1	NA	NA
chrEMRSA15:2594605:C:A		NA	NA	0	1	NA	NA
chrEMRSA15:2594610:A:G		0	1	0.0156718	1	-0.0508	1
chrEMRSA15:2594614:T:A		4.318	2.79313e-11	-0.00933835	1	-0.196	1
chrEMRSA15:2594624:T:C		0.1818	1	0.00923664	1	-0.0856	1
chrEMRSA15:2594640:T:C	gntP	0	1	0.000748759	1	-0.0141	1
chrEMRSA15:2594650:A:G	gntP	0	1	0.000183719	1	-0.00322	1
chrEMRSA15:2594651:G:C	gntP	0	1	0.00107146	1	-0.00905	1
chrEMRSA15:2594654:G:A	gntP	NA	1	-0.0149024	1	0.0786	1
chrEMRSA15:2594662:G:A	gntP	2.03	1	-0.0059487	1	0.0108	1
chrEMRSA15:2594669:G:A	gntP	NA	1	0.00494324	1	0.0313	1
chrEMRSA15:2594674:T:G	gntP	NA	NA	-0.0155019	1	0.921	1
chrEMRSA15:2594678:T:C	gntP	NA	1	0.000920888	1	-0.000451	1
chrEMRSA15:2594679:G:A	gntP	NA	NA	-0.000114212	1	-8.14e-05	1
chrEMRSA15:2594684:G:A	gntP	0	1	0.000200177	1	-0.000246	1
chrEMRSA15:2594693:C:T	gntP	NA	NA	0.00265438	1	0.104	1
chrEMRSA15:2594693:C:A	gntP	0	1	0.00128821	1	-0.0168	1
chrEMRSA15:2594697:T:C	gntP	0	1	0.000380832	1	-0.0007	1
chrEMRSA15:2594714:T:C	gntP	0	1	-0.000551081	1	-0.00695	1
chrEMRSA15:2594716:A:G	gntP	0	1	0.000658367	1	-0.00106	1
chrEMRSA15:2594732:A:T	gntP	NA	NA	0.00341014	1	-0.0616	1
chrEMRSA15:2594741:A:G	gntP	2.03	1	-0.000743852	1	0.0148	1
chrEMRSA15:2594744:A:G	gntP	NA	NA	-0.000427999	1	-0.0504	1
chrEMRSA15:2594752:T:G	gntP	NA	NA	0.000254099	1	-0.000265	1
chrEMRSA15:2594762:A:G	gntP	NA	NA	0.00177387	1	0.2	1
chrEMRSA15:2594768:T:C	gntP	0	1	0.000520755	1	-0.0492	1
chrEMRSA15:2594771:G:A	gntP	NA	1	-0.011301	1	0.0776	1
chrEMRSA15:2594774:A:G	gntP	NA	1	-0.0101073	1	0.0968	1
chrEMRSA15:2594777:T:A	gntP	NA	1	-0.00985344	1	0.00531	1
chrEMRSA15:2594777:T:G	gntP	NA	NA	0	1	NA	NA
chrEMRSA15:2594777:T:C	gntP	0.625	1	0.00160918	1	-0.0059	1
chrEMRSA15:2594780:A:G	gntP	NA	NA	-0.0120739	1	0.934	1
chrEMRSA15:2594792:C:T	gntP	NA	NA	0.000127482	1	-0.000239	1
chrEMRSA15:2594807:T:A	gntP	NA	1	-0.0221234	1	0.0976	1
chrEMRSA15:2594813:A:T	gntP	NA	NA	0.0056853	1	-0.0527	1
chrEMRSA15:2594813:A:G	gntP	NA	NA	0.00110223	1	-0.121	1
chrEMRSA15:2594819:A:G	gntP	NA	1	-0.010514	1	0.0836	1
chrEMRSA15:2594828:A:T	gntP	NA	NA	-0.00442414	1	-0.0275	1
chrEMRSA15:2594828:A:G	gntP	NA	NA	-0.0155019	1	0.921	1
chrEMRSA15:2594828:A:C	gntP	NA	NA	0	1	NA	NA
chrEMRSA15:2594834:T:C	gntP	NA	NA	-0.0120739	1	0.934	1
chrEMRSA15:2594843:T:A	gntP	NA	NA	-0.00442414	1	-0.0275	1
chrEMRSA15:2594843:T:C	gntP	0	1	0.000963043	1	-0.0103	1
chrEMRSA15:2594860:A:G	gntP	NA	NA	-0.00442414	1	-0.0275	1
chrEMRSA15:2594873:A:G	gntP	NA	NA	-0.00978236	1	0.351	1
chrEMRSA15:2594876:T:A	gntP	NA	NA	-0.003425	1	0.267	1
chrEMRSA15:2594887:C:T	gntP	0	1	9.80892e-05	1	-0.00101	1
chrEMRSA15:2594909:G:T	gntP	0	1	0.00035682	1	-0.025	1
chrEMRSA15:2594910:A:G	gntP	0	1	-0.000354456	1	-0.00766	1
chrEMRSA15:2594918:C:T	gntP	NA	1	-0.00782907	1	0.0892	1
chrEMRSA15:2594921:A:G	gntP	NA	1	-0.00782907	1	0.0892	1
chrEMRSA15:2594926:C:T	gntP	0	1	5.32887e-05	1	-6.04e-05	1
chrEMRSA15:2594933:C:T	gntP	0	1	0.000740248	1	-0.00598	1
chrEMRSA15:2594936:T:A	gntP	NA	NA	0.00587676	1	0.0254	1
chrEMRSA15:2594936:T:C	gntP	NA	1	-0.00990774	1	0.0882	1
chrEMRSA15:2594939:T:C	gntP	NA	NA	-0.000171598	1	-3.67e-05	1
chrEMRSA15:2594942:T:C	gntP	NA	1	0.00494324	1	0.0313	1
chrEMRSA15:2594948:T:C	gntP	12.18	1	-0.0222456	1	0.036	1
chrEMRSA15:2594948:T:A	gntP	NA	NA	0	1	NA	NA
chrEMRSA15:2594948:T:G	gntP	NA	NA	0	1	NA	NA
chrEMRSA15:2594951:A:C	gntP	0.05859	1	0.0151998	1	-0.076	1
chrEMRSA15:2594951:A:G	gntP	0	1	0.000537664	1	-5.07e-05	1
chrEMRSA15:2594951:A:T	gntP	NA	NA	0	1	NA	NA
chrEMRSA15:2594954:C:T	gntP	0	1	0.000862083	1	-0.0131	1
chrEMRSA15:2594957:C:T	gntP	2.25	1	-0.00217336	1	0.058	1
chrEMRSA15:2594959:C:G	gntP	0	1	-0.000127454	1	-0.0159	1
chrEMRSA15:2594961:G:A	gntP	0	1	0.00301054	1	-0.02	1
chrEMRSA15:2594963:A:G	gntP	0	1	0.0046429	1	-0.0672	1
chrEMRSA15:2594963:A:T	gntP	NA	NA	0	1	NA	NA
chrEMRSA15:2594984:T:G	gntP	3.413	1	-0.00745319	1	0.0869	1
chrEMRSA15:2594986:T:C	gntP	NA	NA	0.00207839	1	-0.0546	1
chrEMRSA15:2594990:T:G	gntP	0	1	0.00141	1	-0.0475	1
chrEMRSA15:2594990:T:A	gntP	NA	NA	-0.00442414	1	-0.0275	1
chrEMRSA15:2594990:T:C	gntP	NA	NA	0	1	NA	NA
chrEMRSA15:2594993:G:A	gntP	NA	1	0.00494324	1	0.0313	1
chrEMRSA15:2594993:G:T	gntP	NA	NA	0.00110223	1	-0.121	1
chrEMRSA15:2594999:A:G	gntP	NA	NA	-0.00879289	1	-0.0694	1
chrEMRSA15:2595005:A:G	gntP	0	1	-0.003625	1	-0.0389	1
chrEMRSA15:2595023:T:A	gntP	0	1	-0.003625	1	-0.0389	1
chrEMRSA15:2595023:T:C	gntP	NA	NA	-0.0155019	1	0.921	1
chrEMRSA15:2595029:G:A	gntP	NA	NA	0.000819658	1	-0.0323	1
chrEMRSA15:2595035:G:A	gntP	0	1	0.00141	1	-0.0475	1
chrEMRSA15:2595041:A:G	gntP	NA	1	0.00494324	1	0.0313	1
chrEMRSA15:2595041:A:T	gntP	NA	NA	0	1	NA	NA
chrEMRSA15:2595042:A:G	gntP	0	1	0.00151155	1	-0.178	1
chrEMRSA15:2595044:C:T	gntP	NA	1	0.00494324	1	0.0313	1
chrEMRSA15:2595049:A:G	gntP	NA	NA	-0.0155019	1	0.921	1
chrEMRSA15:2595053:C:T	gntP	NA	NA	0.0019093	1	-0.0262	1
chrEMRSA15:2595056:T:A	gntP	NA	1	0.00494324	1	0.0313	1
chrEMRSA15:2595056:T:C	gntP	NA	NA	0	1	NA	NA
chrEMRSA15:2595056:T:G	gntP	NA	NA	0	1	NA	NA
chrEMRSA15:2595059:G:A	gntP	NA	1	0.00494324	1	0.0313	1
chrEMRSA15:2595071:C:A	gntP	0	1	-2.19428e-05	1	-0.00146	1
chrEMRSA15:2595074:A:G	gntP	NA	1	0.00494324	1	0.0313	1
chrEMRSA15:2595080:C:T	gntP	NA	NA	0.00261906	1	-0.0487	1
chrEMRSA15:2595084:G:A	gntP	NA	0.00464312	-0.00820004	1	0.0719	1
chrEMRSA15:2595085:A:G	gntP	0	1	0.00082152	1	-0.0448	1
chrEMRSA15:2595098:A:T	gntP	2.786	1	-0.00760583	1	0.22	1
chrEMRSA15:2595110:T:C	gntP	NA	NA	0.00224756	1	-0.173	1
chrEMRSA15:2595114:C:G	gntP	0	1	5.92211e-05	1	-0.000387	1
chrEMRSA15:2595119:T:C	gntP	3.413	1	-0.00745319	1	0.0869	1
chrEMRSA15:2595122:T:G	gntP	3.413	1	-0.00745319	1	0.0869	1
chrEMRSA15:2595128:C:A	gntP	0.5823	1	-7.44912e-05	1	-0.0278	1
chrEMRSA15:2595131:A:T	gntP	0.5823	1	4.16967e-05	1	-0.0312	1
chrEMRSA15:2595138:G:T	gntP	0	1	0.000212597	1	-0.0001	1
chrEMRSA15:2595143:T:C	gntP	0	1	0.00497141	1	-0.00571	1
chrEMRSA15:2595143:T:A	gntP	NA	NA	0	1	NA	NA
chrEMRSA15:2595145:A:T	gntP	NA	NA	0.00436219	1	-0.00227	1
chrEMRSA15:2595145:A:G	gntP	NA	NA	0	1	NA	NA
chrEMRSA15:2595146:T:C	gntP	NA	NA	0.00063962	1	-0.0542	1
chrEMRSA15:2595149:T:C	gntP	0	1	0.000494596	1	-0.000195	1
chrEMRSA15:2595152:T:A	gntP	0	1	0.00545369	1	-0.0154	1
chrEMRSA15:2595155:T:A	gntP	0	1	0.00661691	1	-0.05	1
chrEMRSA15:2595161:G:A	gntP	NA	NA	0.00628352	1	-0.00826	1
chrEMRSA15:2595164:T:C	gntP	NA	NA	0.000819658	1	-0.0323	1
chrEMRSA15:2595165:G:A	gntP	0	1	0.00302709	1	-0.0192	1
chrEMRSA15:2595167:C:T	gntP	0	1	0.00141831	1	-0.0812	1
chrEMRSA15:2595176:T:C	gntP	0	1	0.00140716	1	-0.0425	1
chrEMRSA15:2595179:T:G	gntP	12	1	-0.00860839	1	0.19	1
chrEMRSA15:2595181:T:C	gntP	0	1	0.00141831	1	-0.0812	1
chrEMRSA15:2595182:c:cT	gntP	NA	NA	6.87585e-06	1	-0.000531	1
chrEMRSA15:2595186:T:C	gntP	0	1	-0.000116883	1	-0.0083	1
chrEMRSA15:2595187:A:G	gntP	NA	NA	0.000423603	1	-5.7e-05	1
chrEMRSA15:2595191:G:A	gntP	0	1	0.00311257	1	-0.0854	1
chrEMRSA15:2595193:T:G	gntP	0	1	0.00275177	1	-0.272	1
chrEMRSA15:2595215:T:G	gntP	NA	NA	1.91897e-05	1	-3.99e-05	1
chrEMRSA15:2595221:G:A	gntP	NA	NA	-0.0149193	1	-0.0613	1
chrEMRSA15:2595221:G:C	gntP	NA	NA	0.00110223	1	-0.121	1
chrEMRSA15:2595226:C:A	gntP	NA	NA	0.000284214	1	-0.0544	1
chrEMRSA15:2595227:A:G	gntP	12	1	-0.0168477	1	0.194	1
chrEMRSA15:2595227:A:C	gntP	NA	NA	9.47108e-05	1	-0.0246	1
chrEMRSA15:2595232:C:T	gntP	0	1	0.000446486	1	-0.0177	1
chrEMRSA15:2595235:G:A	gntP	0	1	0.000291672	1	-9.38e-06	1
chrEMRSA15:2595251:C:T	gntP	NA	NA	0.00112028	1	0.111	1
chrEMRSA15:2595266:G:A	gntP	NA	1	0.0136454	1	-0.0874	1
chrEMRSA15:2595281:A:T	gntP	NA	1	-0.0209796	1	0.417	1
chrEMRSA15:2595281:A:C	gntP	0	1	0.00358679	1	-0.0893	1
chrEMRSA15:2595290:A:G	gntP	4.184	1	-0.00797994	1	0.00801	1
chrEMRSA15:2595296:A:G	gntP	0	1	0.00730301	1	-0.0489	1
chrEMRSA15:2595303:C:A	gntP	0	1	0.00112482	1	-0.00166	1
chrEMRSA15:2595305:T:C	gntP	NA	NA	0.0024885	1	-0.0754	1
chrEMRSA15:2595311:C:T	gntP	NA	NA	-0.0120739	1	0.934	1
chrEMRSA15:2595317:A:G	gntP	0.8294	1	-0.000694539	1	0.00132	1
chrEMRSA15:2595320:C:T	gntP	0.8294	1	-0.000694539	1	0.00132	1
chrEMRSA15:2595321:G:T	gntP	NA	NA	0.00352392	1	-0.122	1
chrEMRSA15:2595321:G:A	gntP	0	1	-0.000235493	1	-0.0225	1
chrEMRSA15:2595356:G:T	gntP	102.4	1	-0.011102	1	0.0421	1
chrEMRSA15:2595356:G:A	gntP	0	1	0.00076156	1	-0.000768	1
chrEMRSA15:2595356:G:C	gntP	NA	NA	9.47108e-05	1	-0.0246	1
chrEMRSA15:2595364:G:T	gntP	10.74	1	-0.00637067	1	0.0363	1
chrEMRSA15:2595371:C:T	gntP	0	1	0.00273191	1	-0.0867	1
chrEMRSA15:2595384:att:at	gntP	0	1	0.00034254	1	-3.1e-05	1
chrEMRSA15:2595384:att:a	gntP	NA	NA	0	1	NA	NA
chrEMRSA15:2595392:T:C	gntP	0	1	0.000528107	1	-0.00475	1
chrEMRSA15:2595395:A:G	gntP	0	1	0.00257585	1	-0.0634	1
chrEMRSA15:2595397:C:T	gntP	NA	1	0.00638682	1	-0.0337	1
chrEMRSA15:2595410:A:C	gntP	0	1	0.00153162	1	-0.0965	1
chrEMRSA15:2595413:T:C	gntP	0	1	-0.0138728	1	-0.047	1
chrEMRSA15:2595417:G:A	gntP	NA	1	-0.0252867	1	0.0557	1
chrEMRSA15:2595426:G:A	gntP	0	1	0.000242087	1	-5.24e-05	1
chrEMRSA15:2595431:T:A	gntP	NA	NA	-0.0120739	1	0.934	1
chrEMRSA15:2595443:A:G	gntP	NA	1	0.00494324	1	0.0313	1
chrEMRSA15:2595443:A:T	gntP	NA	NA	0.000284214	1	-0.0544	1
chrEMRSA15:2595445:T:A	gntP	NA	NA	0.00771378	1	-0.343	1
chrEMRSA15:2595445:T:C	gntP	0	1	0.000623833	1	-0.00597	1
chrEMRSA15:2595449:A:T	gntP	NA	NA	0.00784915	1	-0.274	1
chrEMRSA15:2595452:G:A	gntP	0	1	-0.0113881	1	-0.0742	1
chrEMRSA15:2595455:C:T	gntP	0.293	1	0.0159593	1	-0.0435	1
chrEMRSA15:2595457:G:A	gntP	0	1	0.00311257	1	-0.0854	1
chrEMRSA15:2595461:T:C	gntP	0	1	0.000659201	1	-0.000575	1
chrEMRSA15:2595466:C:A	gntP	NA	NA	0.000127482	1	-0.000239	1
chrEMRSA15:2595470:A:T	gntP	NA	NA	0.0114172	1	-0.131	1
chrEMRSA15:2595476:T:C	gntP	NA	1	-0.0240796	1	0.447	1
chrEMRSA15:2595477:G:A	gntP	0	1	-7.43927e-05	1	-0.00304	1
chrEMRSA15:2595477:G:C	gntP	NA	NA	0	1	NA	NA
chrEMRSA15:2595494:G:T	gntP	NA	NA	-0.0120739	1	0.934	1
chrEMRSA15:2595509:T:C	gntP	0	1	0.00120609	1	-0.000406	1
chrEMRSA15:2595539:A:T	gntP	12.59	1	-0.0217927	1	0.185	1
chrEMRSA15:2595542:T:C	gntP	0	1	0.00153162	1	-0.0965	1
chrEMRSA15:2595562:G:A	gntP	NA	1	-0.0340598	1	0.47	1
chrEMRSA15:2595563:T:C	gntP	NA	NA	0.00294022	1	-0.0356	1
chrEMRSA15:2595564:C:A	gntP	NA	NA	-0.000252545	1	-7.83e-05	1
chrEMRSA15:2595566:T:A	gntP	0	1	0.00178329	1	-0.0625	1
chrEMRSA15:2595569:T:C	gntP	NA	NA	0.00194233	1	-0.0166	1
chrEMRSA15:2595593:T:C	gntP	0	1	0.000240886	1	-9.68e-06	1
chrEMRSA15:2595614:T:C	gntP	NA	NA	-0.0120739	1	0.934	1
chrEMRSA15:2595622:G:A	gntP	NA	NA	0.00262383	1	-0.0167	1
chrEMRSA15:2595633:C:T	gntP	NA	8.7068e-16	-0.0151751	1	1	1
chrEMRSA15:2595647:C:T	gntP	NA	NA	0.00352392	1	-0.122	1
chrEMRSA15:2595656:A:C	gntP	3.529	1	0.00231879	1	0.0819	1
chrEMRSA15:2595659:G:A	gntP	NA	NA	0.00110223	1	-0.121	1
chrEMRSA15:2595668:T:C	gntP	NA	NA	-0.0120739	1	0.934	1
chrEMRSA15:2595670:C:T	gntP	0	1	0.000376841	1	-0.0166	1
chrEMRSA15:2595677:A:C	gntP	0	1	0.00153162	1	-0.0965	1
chrEMRSA15:2595683:T:C	gntP	0	1	0.00178329	1	-0.0625	1
chrEMRSA15:2595692:T:C	gntP	4.923	1	-0.00527473	1	0.0943	1
chrEMRSA15:2595716:A:G	gntP	NA	NA	0.00352392	1	-0.122	1
chrEMRSA15:2595717:A:T	gntP	NA	1	0.00494324	1	0.0313	1
chrEMRSA15:2595719:C:A	gntP	0	1	9.49512e-05	1	-0.00106	1
chrEMRSA15:2595722:C:A	gntP	1.123	1	-0.00120569	1	0.00996	1
chrEMRSA15:2595723:G:A	gntP	0	1	0.000824851	1	-0.00196	1
chrEMRSA15:2595725:G:A	gntP	NA	NA	0.0033816	1	-0.0926	1
chrEMRSA15:2595731:A:G	gntP	NA	NA	-0.0294921	1	0.0205	1
chrEMRSA15:2595737:A:T	gntP	1.123	1	-0.00151192	1	0.00516	1
chrEMRSA15:2595737:A:G	gntP	NA	NA	0	1	NA	NA
chrEMRSA15:2595738:G:A	gntP	0	1	0.000193977	1	-0.000178	1
chrEMRSA15:2595746:A:G	gntP	0.6072	1	0.00137576	1	-0.00887	1
chrEMRSA15:2595751:C:A	gntP	0	1	0.000320803	1	-0.000462	1
chrEMRSA15:2595752:A:G	gntP	0.6072	1	0.00153484	1	-0.0121	1
chrEMRSA15:2595756:G:T	gntP	NA	NA	0.000669847	1	-0.000329	1
chrEMRSA15:2595761:T:C	gntP	NA	NA	-0.0294921	1	0.0205	1
chrEMRSA15:2595767:C:T	gntP	0	1	0.000609053	1	-0.000448	1
chrEMRSA15:2595776:G:A	gntP	1.167	1	-0.00612391	1	0.0204	1
chrEMRSA15:2595785:A:C	gntP	0	1	0.00141831	1	-0.0812	1
chrEMRSA15:2595791:T:A	gntP	NA	NA	0.00361178	1	-0.0887	1
chrEMRSA15:2595794:T:C	gntP	0.1465	1	-0.0117434	1	-0.0633	1
chrEMRSA15:2595806:G:T	gntP	NA	NA	0.00063962	1	-0.0542	1
chrEMRSA15:2595807:C:G	gntP	7.273	0.000689106	-0.0254323	1	0.0912	1
chrEMRSA15:2595809:G:T	gntP	NA	NA	0.00194233	1	-0.0166	1
chrEMRSA15:2595824:C:T	gntP	NA	NA	-0.0215719	1	-0.0571	1
chrEMRSA15:2595837:G:T	gntP	0	1	-9.5472e-05	1	-0.00144	1
chrEMRSA15:2595839:C:A	gntP	NA	NA	0.000415712	1	-8.11e-05	1
chrEMRSA15:2595865:C:T	gntP	NA	NA	-7.09076e-06	1	-0.00048	1
chrEMRSA15:2595875:C:T	gntP	NA	NA	0.00287547	1	-0.0288	1
chrEMRSA15:2595887:C:T	gntP	NA	NA	0.00287547	1	-0.0288	1
chrEMRSA15:2595895:T:C	gntP	NA	NA	0.00339728	1	-0.0954	1
chrEMRSA15:2595912:G:T	gntP	0	1	0.00133767	1	-0.0135	1
chrEMRSA15:2595917:T:C	gntP	NA	NA	-0.0120739	1	0.934	1
chrEMRSA15:2595919:A:G	gntP	0	1	0.000679575	1	-0.000154	1
chrEMRSA15:2595926:C:T	gntP	NA	NA	0.00352392	1	-0.122	1
chrEMRSA15:2595926:C:A	gntP	NA	NA	-0.0120739	1	0.934	1
chrEMRSA15:2595927:C:T	gntP	0	1	0.00296259	1	-0.0515	1
chrEMRSA15:2595932:A:G	gntP	12	1	-0.00731362	1	0.189	1
chrEMRSA15:2595950:A:G	gntP	0	1	0.000609053	1	-0.000448	1
chrEMRSA15:2595951:A:G	gntP	NA	NA	-0.000222296	1	-0.0447	1
chrEMRSA15:2595952:C:T	gntP	10.74	1	-0.00370229	1	0.113	1
chrEMRSA15:2595953:G:T	gntP	0	1	0.0114598	1	-0.0459	1
chrEMRSA15:2595953:G:A	gntP	0	1	0.000480909	1	-0.0013	1
chrEMRSA15:2595956:A:T	gntP	0	1	0.00205074	1	-0.0675	1
chrEMRSA15:2595962:A:T	gntP	0	1	0.00286142	1	-0.0796	1
chrEMRSA15:2595965:A:T	gntP	1.6	1	-0.00410124	1	0.0335	1
chrEMRSA15:2595977:C:A	gntP	0.4173	1	0.00350306	1	-0.0263	1
chrEMRSA15:2595989:G:A	gntP	NA	NA	0.00194233	1	-0.0166	1
chrEMRSA15:2595990:T:C	gntP	0	1	0.000129092	1	-3.8e-07	1
chrEMRSA15:2595992:A:G	gntP	0.4173	1	0.00350306	1	-0.0263	1
chrEMRSA15:2595998:G:A		0	1	0.00387983	1	-0.311	1
chrEMRSA15:2596004:C:T		0	1	0.000470951	1	-7.04e-05	1
chrEMRSA15:2596033:C:T		13.65	1	-0.0130166	1	0.0938	1
chrEMRSA15:2596034:A:G		NA	NA	-0.0120739	1	0.934	1
chrEMRSA15:2596040:G:A		0	1	0.00141	1	-0.0475	1
chrEMRSA15:2596040:G:C		0	1	0.00173175	1	-0.271	1
chrEMRSA15:2596048:C:A		0.4444	1	0.00294619	1	-0.0262	1
chrEMRSA15:2596049:G:A		NA	1	0.00549578	1	-0.00302	1
chrEMRSA15:2596053:T:A		NA	NA	0.00341255	1	-0.0645	1
chrEMRSA15:2596054:C:A		NA	NA	0.00341255	1	-0.0645	1
chrEMRSA15:2596055:C:G		NA	1	0.00494324	1	0.0313	1
chrEMRSA15:2596055:C:T		0.4444	1	0.00294619	1	-0.0262	1
chrEMRSA15:2596057:C:G		6.685	7.65077e-30	-0.00303301	1	-0.903	1
chrEMRSA15:2596057:C:T		0	1	0.000216434	1	0.00317	1
chrEMRSA15:2596060:a:aAT		0	1	0.000304572	1	-0.00606	1
chrEMRSA15:2596065:A:G		2.25	1	-0.00544992	1	0.0513	1
chrEMRSA15:2596068:G:T		0	1	0.000874911	1	-1.94e-05	1
chrEMRSA15:2596072:T:A		0	1	0.000293483	1	-0.00415	1
chrEMRSA15:2596073:C:A		NA	NA	0.00492457	1	0.14	1
chrEMRSA15:2596076:G:A		NA	NA	-0.000264833	1	-4.86e-05	1
chrEMRSA15:2596093:T:C		0	1	0.000999833	1	-0.000484	1
chrEMRSA15:2596097:A:T		0	1	0.00670944	1	-0.0525	1
chrEMRSA15:2596099:G:A		0	1	0.000132324	1	-9.89e-07	1
chrEMRSA15:2596103:A:G		6.118	1.81877e-17	-0.0179257	1	-0.113	1
chrEMRSA15:2596110:G:A		0	1	0.00233298	1	-0.0978	1
chrEMRSA15:2596110:G:T		NA	NA	-0.000427999	1	-0.0504	1
chrEMRSA15:2596111:T:C		NA	NA	0.00194233	1	-0.0166	1
chrEMRSA15:2596113:T:G		0	1	0.00311257	1	-0.0854	1
chrEMRSA15:2596120:T:C	gntK	0.5823	1	0.00120974	1	-0.0141	1
chrEMRSA15:2596121:G:A	gntK	0	1	0.000125765	1	-0.000401	1
chrEMRSA15:2596135:C:G	gntK	NA	NA	-0.0244324	1	-0.0234	1
chrEMRSA15:2596135:C:T	gntK	0.5823	1	0.00120974	1	-0.0141	1
chrEMRSA15:2596143:G:T	gntK	NA	NA	0.0056853	1	-0.0527	1
chrEMRSA15:2596144:G:A	gntK	0.5823	1	0.00120974	1	-0.0141	1
chrEMRSA15:2596154:T:C	gntK	0	1	0.000365399	1	-0.0106	1
chrEMRSA15:2596155:C:A	gntK	0	1	0.000358089	1	-0.000135	1
chrEMRSA15:2596158:C:A	gntK	NA	NA	0.00063962	1	-0.0542	1
chrEMRSA15:2596177:T:A	gntK	NA	NA	0.00361178	1	-0.0887	1
chrEMRSA15:2596178:G:T	gntK	0	1	0.00124467	1	-0.0171	1
chrEMRSA15:2596187:C:T	gntK	0	1	0.000588369	1	-0.0177	1
chrEMRSA15:2596188:G:A	gntK	NA	1	-0.00859076	1	0.221	1
chrEMRSA15:2596190:C:T	gntK	0	1	0.000894502	1	-0.00655	1
chrEMRSA15:2596198:G:A	gntK	0	1	0.000457052	1	-0.0107	1
chrEMRSA15:2596201:A:G	gntK	0	1	0.00210622	1	-0.0289	1
chrEMRSA15:2596206:T:C	gntK	12	1	-0.00575676	1	0.21	1
chrEMRSA15:2596207:G:A	gntK	0	1	0.000620201	1	-0.000581	1
chrEMRSA15:2596209:A:C	gntK	0	1	0.000609053	1	-0.000448	1
chrEMRSA15:2596211:A:T	gntK	NA	NA	-0.000378804	1	-0.000125	1
chrEMRSA15:2596213:G:A	gntK	NA	NA	0.000250487	1	-6.6e-05	1
chrEMRSA15:2596215:G:T	gntK	NA	NA	-0.0244324	1	-0.0234	1
chrEMRSA15:2596216:C:T	gntK	9.722	1	-0.00503201	1	0.0539	1
chrEMRSA15:2596216:C:A	gntK	0	1	0.00057588	1	-0.0051	1
chrEMRSA15:2596216:ctcttggtaaa:c	gntK	0	1	0.000422324	1	-0.000144	1
chrEMRSA15:2596222:G:A	gntK	0.1465	1	0.0203353	1	-0.0522	1
chrEMRSA15:2596225:aac:a	gntK	0	1	0.000105868	1	-2.82e-07	1
chrEMRSA15:2596229:G:A	gntK	NA	NA	0.00104637	1	-0.00138	1
chrEMRSA15:2596230:C:T	gntK	NA	NA	-0.025968	1	0.219	1
chrEMRSA15:2596236:T:G	gntK	NA	NA	-0.0034474	1	0.178	1
chrEMRSA15:2596242:C:T	gntK	0.4102	1	0.0034354	1	-0.00285	1
chrEMRSA15:2596245:A:T	gntK	0.413	1	-0.000874846	1	-0.00772	1
chrEMRSA15:2596245:A:C	gntK	NA	NA	0	1	NA	NA
chrEMRSA15:2596245:A:G	gntK	NA	NA	0	1	NA	NA
chrEMRSA15:2596246:C:T	gntK	NA	NA	-0.000427999	1	-0.0504	1
chrEMRSA15:2596247:G:A	gntK	0	1	0.000148692	1	-0.000412	1
chrEMRSA15:2596250:A:G	gntK	1.238	1	-0.00190523	1	-0.0133	1
chrEMRSA15:2596250:A:T	gntK	NA	NA	0	1	NA	NA
chrEMRSA15:2596258:A:G	gntK	0.3167	0.0120515	0.00583529	1	-0.00202	1
chrEMRSA15:2596258:A:T	gntK	NA	NA	0	1	NA	NA
chrEMRSA15:2596264:A:G	gntK	0.4126	1	0.00977992	1	-0.0118	1
chrEMRSA15:2596264:A:T	gntK	NA	NA	0	1	NA	NA
chrEMRSA15:2596264:A:C	gntK	NA	NA	0	1	NA	NA
chrEMRSA15:2596273:C:T	gntK	0	1	0.000586855	1	-0.0372	1
chrEMRSA15:2596276:C:T	gntK	0	1	0.000136359	1	-0.000255	1
chrEMRSA15:2596284:C:T	gntK	NA	1	-0.000675693	1	0.000441	1
chrEMRSA15:2596284:C:A	gntK	NA	NA	0	1	NA	NA
chrEMRSA15:2596284:C:G	gntK	NA	NA	0	1	NA	NA
chrEMRSA15:2596286:A:T	gntK	0	1	0.00242287	1	-0.00933	1
chrEMRSA15:2596300:A:G	gntK	0	1	0.000687926	1	-0.00229	1
chrEMRSA15:2596304:T:C	gntK	NA	NA	0.00252698	1	-0.0413	1
chrEMRSA15:2596307:C:T	gntK	NA	1	0.000113572	1	0.00037	1
chrEMRSA15:2596307:C:A	gntK	NA	NA	0	1	NA	NA
chrEMRSA15:2596314:C:A	gntK	0	1	0.0013576	1	-0.00088	1
chrEMRSA15:2596315:T:C	gntK	NA	NA	0.00361178	1	-0.0887	1
chrEMRSA15:2596320:G:A	gntK	0	1	0.000294333	1	-0.000144	1
chrEMRSA15:2596321:T:C	gntK	0.1599	1	0.00205528	1	0.0588	1
chrEMRSA15:2596321:T:A	gntK	NA	NA	0	1	NA	NA
chrEMRSA15:2596321:T:G	gntK	NA	NA	0	1	NA	NA
chrEMRSA15:2596324:A:G	gntK	0.1775	1	0.00634306	1	-0.0266	1
chrEMRSA15:2596324:A:T	gntK	NA	NA	0	1	NA	NA
chrEMRSA15:2596327:C:T	gntK	0.2872	1	-0.00870319	1	0.0742	1
chrEMRSA15:2596327:C:A	gntK	NA	NA	0	1	NA	NA
chrEMRSA15:2596327:C:G	gntK	NA	NA	0	1	NA	NA
chrEMRSA15:2596329:C:T	gntK	NA	NA	0.000819658	1	-0.0323	1
chrEMRSA15:2596357:G:A	gntK	6.151	9.87523e-17	-0.0326639	1	-0.113	1
chrEMRSA15:2596359:T:C	gntK	NA	NA	-0.0155019	1	0.921	1
chrEMRSA15:2596371:C:A	gntK	NA	NA	0.00361178	1	-0.0887	1
chrEMRSA15:2596411:T:C	gntK	0	1	0.00140716	1	-0.0425	1
chrEMRSA15:2596415:T:C	gntK	0	1	0.00140716	1	-0.0425	1
chrEMRSA15:2596429:A:G	gntK	NA	NA	0.0019093	1	-0.0262	1
chrEMRSA15:2596444:T:A	gntK	12	1	-0.00878127	1	0.245	1
chrEMRSA15:2596450:C:A	gntK	6.685	7.65077e-30	-0.0141407	1	-0.938	1
chrEMRSA15:2596456:C:T	gntK	NA	1	-0.0186114	1	0.00795	1
chrEMRSA15:2596456:C:G	gntK	NA	NA	0	1	NA	NA
chrEMRSA15:2596462:A:C	gntK	0	1	-0.000154139	1	-1.35e-05	1
chrEMRSA15:2596468:T:C	gntK	0	1	0.00140716	1	-0.0425	1
chrEMRSA15:2596477:G:A	gntK	NA	1	-0.0184884	1	0.0596	1
chrEMRSA15:2596480:T:C	gntK	NA	1	-0.0184884	1	0.0596	1
chrEMRSA15:2596480:T:A	gntK	NA	NA	0	1	NA	NA
chrEMRSA15:2596480:T:G	gntK	NA	NA	0	1	NA	NA
chrEMRSA15:2596485:G:A	gntK	0	1	0.000447744	1	-0.000305	1
chrEMRSA15:2596486:G:A	gntK	NA	1	-0.0182057	1	0.0123	1
chrEMRSA15:2596498:C:T	gntK	NA	NA	0.00361178	1	-0.0887	1
chrEMRSA15:2596512:C:A	gntK	0	1	0.000138808	1	-0.000365	1
chrEMRSA15:2596516:T:C	gntK	NA	NA	0.00373026	1	-0.0622	1
chrEMRSA15:2596522:T:A	gntK	NA	NA	-0.0120739	1	0.934	1
chrEMRSA15:2596523:G:A	gntK	NA	1	-0.00454726	1	0.0573	1
chrEMRSA15:2596525:A:G	gntK	NA	NA	0.00379272	1	-0.00466	1
chrEMRSA15:2596563:A:G	gntK	NA	NA	0.00352392	1	-0.122	1
chrEMRSA15:2596570:G:T	gntK	0	1	0.000210834	1	-0.0059	1
chrEMRSA15:2596570:G:A	gntK	0	1	0.00140716	1	-0.0425	1
chrEMRSA15:2596572:A:T	gntK	0	1	0.000430759	1	-4.13e-07	1
chrEMRSA15:2596600:C:T	gntK	0	1	-0.000143038	1	-0.00147	1
chrEMRSA15:2596603:T:C	gntK	0	1	-0.00818814	1	-0.279	1
chrEMRSA15:2596611:C:T	gntK	0	1	0.000932287	1	-0.0607	1
chrEMRSA15:2596615:A:T	gntK	0.293	1	-0.023179	1	-0.0359	1
chrEMRSA15:2596616:G:A	gntK	0	1	0.00202795	1	-0.029	1
chrEMRSA15:2596624:G:T	gntK	NA	1	0.00487264	1	-0.0173	1
chrEMRSA15:2596624:G:A	gntK	NA	NA	0.00110223	1	-0.121	1
chrEMRSA15:2596629:G:A	gntK	0	1	0.00197875	1	-0.000886	1
chrEMRSA15:2596630:G:A	gntK	NA	1	-0.00179122	1	0.00176	1
chrEMRSA15:2596636:T:C	gntK	NA	1	-0.000710329	1	0.000124	1
chrEMRSA15:2596636:T:A	gntK	NA	NA	0	1	NA	NA
chrEMRSA15:2596639:A:G	gntK	NA	NA	0.00144396	1	-0.000543	1
chrEMRSA15:2596645:T:A	gntK	NA	NA	-0.000175108	1	-0.000594	1
chrEMRSA15:2596647:C:A	gntK	0	1	0.000194335	1	-0.000445	1
chrEMRSA15:2596648:A:G	gntK	0	1	0.00792307	1	-0.0193	1
chrEMRSA15:2596651:T:A	gntK	NA	NA	-0.000345035	1	-0.000648	1
chrEMRSA15:2596651:T:G	gntK	NA	NA	0.00110223	1	-0.121	1
chrEMRSA15:2596657:A:T	gntK	NA	1	0.000754718	1	6.5e-05	1
chrEMRSA15:2596666:T:A	gntK	NA	NA	0.00182904	1	-0.000858	1
chrEMRSA15:2596681:G:A	gntK	NA	1	-0.00716962	1	0.0324	1
chrEMRSA15:2596684:A:G	gntK	NA	NA	0.00252698	1	-0.0413	1
chrEMRSA15:2596690:A:T	gntK	NA	NA	0.00252698	1	-0.0413	1
chrEMRSA15:2596708:T:C	gntK	0	1	0.000533646	1	-0.0179	1
chrEMRSA15:2596711:C:T	gntK	NA	NA	0.00109399	1	-0.0662	1
chrEMRSA15:2596720:G:A	gntK	0	1	0.00452547	1	-0.0162	1
chrEMRSA15:2596722:C:T	gntK	0	1	0.000115984	1	-0.000216	1
chrEMRSA15:2596726:A:G	gntK	0.4025	1	-0.00720631	1	-0.00401	1
chrEMRSA15:2596726:A:C	gntK	NA	NA	0	1	NA	NA
chrEMRSA15:2596726:A:T	gntK	NA	NA	0	1	NA	NA
chrEMRSA15:2596727:C:T	gntK	0	1	0.00030104	1	-0.00243	1
chrEMRSA15:2596729:C:T	gntK	0.2329	3.02853e-05	0.0222744	1	-0.0213	1
chrEMRSA15:2596729:C:G	gntK	NA	NA	0	1	NA	NA
chrEMRSA15:2596729:C:A	gntK	NA	NA	0	1	NA	NA
chrEMRSA15:2596734:G:A	gntK	0.4967	1	0.000290701	1	-0.00158	1
chrEMRSA15:2596734:G:C	gntK	NA	NA	0	1	NA	NA
chrEMRSA15:2596735:C:T	gntK	0	1	0.00199724	1	-0.057	1
chrEMRSA15:2596735:C:A	gntK	0	1	0.00143636	1	-0.0143	1
chrEMRSA15:2596741:G:A	gntK	0.6105	1	-2.68399e-05	1	0.00446	1
chrEMRSA15:2596741:G:T	gntK	NA	NA	0	1	NA	NA
chrEMRSA15:2596741:G:C	gntK	NA	NA	0	1	NA	NA
chrEMRSA15:2596743:C:A	gntK	0	1	0.00020982	1	-0.000944	1
chrEMRSA15:2596744:G:A	gntK	0	1	0.00256654	1	-0.0745	1
chrEMRSA15:2596745:C:T	gntK	0	1	0.000253999	1	-0.000445	1
chrEMRSA15:2596746:G:T	gntK	0	1	-0.000148975	1	-0.00326	1
chrEMRSA15:2596747:C:T	gntK	NA	NA	-0.0120739	1	0.934	1
chrEMRSA15:2596753:T:C	gntK	0	1	0.000777447	1	-0.136	1
chrEMRSA15:2596757:A:G	gntK	0	1	-1.46805e-05	1	-1.63e-05	1
chrEMRSA15:2596762:G:T	gntK	NA	NA	-0.0155019	1	0.921	1
chrEMRSA15:2596768:A:G	gntK	0	1	0.00049306	1	-0.00856	1
chrEMRSA15:2596768:A:C	gntK	NA	NA	0.00252698	1	-0.0413	1
chrEMRSA15:2596768:A:T	gntK	NA	NA	0.000312936	1	-7.25e-05	1
chrEMRSA15:2596779:T:C	gntK	3.799	2.78149e-07	-0.0406345	1	-0.0052	1
chrEMRSA15:2596779:T:A	gntK	NA	NA	0	1	NA	NA
chrEMRSA15:2596783:A:G	gntK	NA	1	-0.000999214	1	0.000132	1
chrEMRSA15:2596783:A:T	gntK	NA	NA	0	1	NA	NA
chrEMRSA15:2596783:A:C	gntK	NA	NA	0	1	NA	NA
chrEMRSA15:2596789:G:A	gntK	NA	1	-0.0106273	1	0.0299	1
chrEMRSA15:2596798:G:A	gntK	NA	NA	0.0001369	1	0.00554	1
chrEMRSA15:2596801:G:A	gntK	NA	NA	-0.0155019	1	0.921	1
chrEMRSA15:2596802:T:C	gntK	NA	NA	-0.0120739	1	0.934	1
chrEMRSA15:2596808:G:T	gntK	NA	NA	-0.000427999	1	-0.0504	1
chrEMRSA15:2596814:A:G	gntK	0	1	0.00472647	1	-0.0335	1
chrEMRSA15:2596837:G:A	gntK	NA	1	0.000570919	1	8.73e-05	1
chrEMRSA15:2596848:G:T	gntK	NA	0.0197837	-0.00986594	1	0.634	1
chrEMRSA15:2596848:G:C	gntK	0	1	0.00042604	1	-0.0376	1
chrEMRSA15:2596849:C:T	gntK	7.053	1.09896e-23	-0.0242338	1	-0.1	1
chrEMRSA15:2596849:C:G	gntK	NA	NA	0.00338244	1	-0.0528	1
chrEMRSA15:2596860:T:C	gntK	0	1	0.000421369	1	-0.00703	1
chrEMRSA15:2596864:A:C	gntK	NA	NA	0.00338244	1	-0.0528	1
chrEMRSA15:2596864:A:T	gntK	NA	NA	0.00287547	1	-0.0288	1
chrEMRSA15:2596867:A:T	gntK	0	1	0.000609053	1	-0.000448	1
chrEMRSA15:2596876:C:G	gntK	6.685	7.65077e-30	-0.0141407	1	-0.938	1
chrEMRSA15:2596876:C:T	gntK	NA	NA	0.00506123	1	-0.0462	1
chrEMRSA15:2596876:C:A	gntK	0	1	0.00164693	1	-0.0509	1
chrEMRSA15:2596885:A:T	gntK	NA	NA	-0.0155019	1	0.921	1
chrEMRSA15:2596886:C:T	gntK	0	1	-0.000543426	1	-0.000267	1
chrEMRSA15:2596891:T:A	gntK	0	1	0.00164693	1	-0.0509	1
chrEMRSA15:2596900:A:T	gntK	NA	NA	0.00262383	1	-0.0167	1
chrEMRSA15:2596909:T:C	gntK	NA	NA	0.000186128	1	-0.0776	1
chrEMRSA15:2596912:A:G	gntK	0	1	0.00188165	1	-0.0613	1
chrEMRSA15:2596918:G:A	gntK	6.144	7.23832e-17	-0.0288439	1	-0.101	1
chrEMRSA15:2596926:C:T	gntK	0	1	0.000325038	1	-0.00265	1
chrEMRSA15:2596930:C:T	gntK	NA	NA	-0.0204634	1	-0.0145	1
chrEMRSA15:2596942:G:C	gntK	0	1	0.00597376	1	-0.044	1
chrEMRSA15:2596943:A:G	gntK	NA	NA	0.00262383	1	-0.0167	1
chrEMRSA15:2596943:A:C	gntK	0	1	0.000880213	1	-0.000166	1
chrEMRSA15:2596944:C:G	gntK	0	1	-2.45234e-05	1	-0.00597	1
chrEMRSA15:2596945:C:T	gntK	0	0.326458	0.0119625	1	-0.089	1
chrEMRSA15:2596945:C:A	gntK	NA	NA	0.00352392	1	-0.122	1
chrEMRSA15:2596951:A:G	gntK	0	1	0.00105851	1	-0.000654	1
chrEMRSA15:2596954:C:A	gntK	0	1	0.000577024	1	-0.00103	1
chrEMRSA15:2596957:A:G	gntK	0	1	0.00010058	1	-2.24e-05	1
chrEMRSA15:2596963:A:G	gntK	0	1	0.00127257	1	-0.0443	1
chrEMRSA15:2596969:C:A	gntK	0	1	0.00080911	1	-0.0649	1
chrEMRSA15:2596969:C:T	gntK	0	1	0.00029389	1	-0.0042	1
chrEMRSA15:2596972:T:C	gntK	0	1	0.00080911	1	-0.0649	1
chrEMRSA15:2596974:T:C	gntK	NA	NA	0.000163857	1	-0.000116	1
chrEMRSA15:2596980:C:T	gntK	NA	NA	-0.0204634	1	-0.0145	1
chrEMRSA15:2596987:C:T	gntK	NA	NA	0.00252698	1	-0.0413	1
chrEMRSA15:2596988:C:T	gntK	0	1	0.00232295	1	-0.0208	1
chrEMRSA15:2596995:A:T	gntK	NA	NA	-0.0120739	1	0.934	1
chrEMRSA15:2596996:T:G	gntK	NA	NA	-0.0120739	1	0.934	1
chrEMRSA15:2597000:gcata:g	gntK	0	1	0.000526739	1	-0.000363	1
chrEMRSA15:2597001:C:A	gntK	NA	NA	-0.0120739	1	0.934	1
chrEMRSA15:2597007:G:A	gntK	NA	NA	0.00361178	1	-0.0887	1
chrEMRSA15:2597010:C:T	gntK	0	1	0.00337312	1	-0.00155	1
chrEMRSA15:2597011:T:G	gntK	NA	NA	0.00110223	1	-0.121	1
chrEMRSA15:2597017:G:A	gntK	NA	1	-0.0354213	1	0.444	1
chrEMRSA15:2597017:G:T	gntK	NA	NA	0	1	NA	NA
chrEMRSA15:2597017:G:C	gntK	NA	NA	0	1	NA	NA
chrEMRSA15:2597018:C:T	gntK	0	1	0.000780011	1	-0.00843	1
chrEMRSA15:2597026:T:C	gntK	0.4435	1	0.00829901	1	-0.0294	1
chrEMRSA15:2597029:G:A	gntK	0.2857	1	0.0162405	1	-0.0389	1
chrEMRSA15:2597029:G:T	gntK	NA	NA	0	1	NA	NA
chrEMRSA15:2597030:T:C	gntK	NA	NA	0.00207839	1	-0.0546	1
chrEMRSA15:2597034:T:C	gntK	NA	NA	0.00191593	1	-0.000666	1
chrEMRSA15:2597034:T:A	gntK	NA	NA	0	1	NA	NA
chrEMRSA15:2597041:C:A	gntK	0.1538	0.675151	0.000282246	1	-0.000892	1
chrEMRSA15:2597041:C:G	gntK	NA	NA	0	1	NA	NA
chrEMRSA15:2597050:C:T	gntK	0	1	0.00166456	1	-0.0542	1
chrEMRSA15:2597053:C:G	gntK	5.886	2.19299e-21	-0.00868609	1	-0.504	1
chrEMRSA15:2597053:C:T	gntK	0	1	0.00391321	1	-0.0888	1
chrEMRSA15:2597064:T:C	gntK	NA	1	0.0111743	1	0.147	1
chrEMRSA15:2597067:A:G	gntK	0	1	0.000235302	1	-0.00192	1
chrEMRSA15:2597072:C:T	gntK	0	1	0.000421369	1	-0.00703	1
chrEMRSA15:2597073:C:T	gntK	0	1	0.000203181	1	-0.00289	1
chrEMRSA15:2597073:C:A	gntK	0	1	0.00405017	1	-0.0257	1
chrEMRSA15:2597074:A:C	gntK	0.616	1	-0.0146358	1	-0.012	1
chrEMRSA15:2597077:C:A	gntK	NA	NA	0.00194233	1	-0.0166	1
chrEMRSA15:2597079:A:G	gntK	0.616	1	-0.0146358	1	-0.012	1
chrEMRSA15:2597084:A:G	gntK	0	1	-0.000256269	1	-0.000861	1
chrEMRSA15:2597087:G:A	gntK	NA	NA	0.00262383	1	-0.0167	1
chrEMRSA15:2597088:C:T	gntK	0	1	0.000470951	1	-7.04e-05	1
chrEMRSA15:2597089:C:A	gntK	NA	1	-0.0155184	1	0.116	1
chrEMRSA15:2597090:C:T	gntK	0	1	-0.0207288	1	0.0146	1
chrEMRSA15:2597095:A:G	gntK	NA	NA	0.00110223	1	-0.121	1
chrEMRSA15:2597125:C:T	gntK	0	1	0.000717277	1	-0.000139	1
chrEMRSA15:2597125:C:A	gntK	NA	NA	0.00252698	1	-0.0413	1
chrEMRSA15:2597131:T:C	gntK	NA	NA	0.0019093	1	-0.0262	1
chrEMRSA15:2597131:T:G	gntK	28.44	1	-0.00902151	1	0.039	1
chrEMRSA15:2597134:G:A	gntK	0.4332	1	0.00266489	1	-0.00796	1
chrEMRSA15:2597137:A:G	gntK	0.4277	1	0.00244264	1	-0.00783	1
chrEMRSA15:2597138:G:A	gntK	0	1	0.00020982	1	-0.000944	1
chrEMRSA15:2597140:C:A	gntK	NA	NA	0.000417742	1	-0.000241	1
chrEMRSA15:2597147:T:C	gntK	0	1	-2.45234e-05	1	-0.00597	1
chrEMRSA15:2597152:A:T	gntK	0.5904	1	0.000169431	1	-0.00227	1
chrEMRSA15:2597159:T:C	gntK	NA	NA	-0.0155019	1	0.921	1
chrEMRSA15:2597160:A:G	gntK	NA	NA	0.00084104	1	-0.00294	1
chrEMRSA15:2597162:G:C	gntK	NA	1	0.01336	1	-0.138	1
chrEMRSA15:2597162:G:T	gntK	NA	NA	-0.0120739	1	0.934	1
chrEMRSA15:2597162:G:A	gntK	NA	NA	1.11537e-06	1	-0.00024	1
chrEMRSA15:2597170:T:C	gntK	NA	1	-0.0151687	1	0.0939	1
chrEMRSA15:2597179:G:T	gntK	0	1	0.000191961	1	-0.00153	1
chrEMRSA15:2597195:A:G	gntK	0	1	0.00105697	1	-0.0515	1
chrEMRSA15:2597206:C:A	gntK	0	1	0.000541978	1	-0.00987	1
chrEMRSA15:2597207:T:A	gntK	17.07	1	-0.0103623	1	0.0795	1
chrEMRSA15:2597209:A:T	gntK	13.65	1	-0.0110195	1	0.0921	1
chrEMRSA15:2597211:C:A	gntK	NA	NA	9.47108e-05	1	-0.0246	1
chrEMRSA15:2597212:A:T	gntK	13.65	1	-0.0110195	1	0.0921	1
chrEMRSA15:2597215:A:T	gntK	NA	NA	0.00664185	1	-0.0443	1
chrEMRSA15:2597216:C:T	gntK	NA	NA	-0.0120739	1	0.934	1
chrEMRSA15:2597224:T:C	gntK	0.5823	1	0.00381021	1	0.0012	1
chrEMRSA15:2597233:C:A	gntK	NA	NA	-0.000341803	1	-0.014	1
chrEMRSA15:2597257:T:C	gntK	NA	1	-0.0373465	1	0.016	1
chrEMRSA15:2597257:T:A	gntK	NA	NA	0	1	NA	NA
chrEMRSA15:2597257:T:G	gntK	NA	NA	0	1	NA	NA
chrEMRSA15:2597260:C:T	gntK	0	1	-0.000562204	1	-1.2e-05	1
chrEMRSA15:2597261:A:G	gntK	0.9241	1	-0.0314877	1	0.00418	1
chrEMRSA15:2597266:A:T	gntK	NA	1	-0.0236135	1	0.00102	1
chrEMRSA15:2597266:A:G	gntK	NA	NA	0	1	NA	NA
chrEMRSA15:2597266:A:C	gntK	NA	NA	-0.0120739	1	0.934	1
chrEMRSA15:2597268:G:T	gntK	0	1	0.000399832	1	-0.00416	1
chrEMRSA15:2597269:C:T	gntK	0	1	-0.000645693	1	-0.036	1
chrEMRSA15:2597275:A:T	gntK	0	1	0.00169326	1	-0.0232	1
chrEMRSA15:2597281:A:T	gntK	NA	NA	-0.00470397	1	0.221	1
chrEMRSA15:2597281:A:G	gntK	0	1	0.0021161	1	-0.0532	1
chrEMRSA15:2597284:A:C	gntK	0.177	0.234578	0.00769211	1	-0.052	1
chrEMRSA15:2597284:A:T	gntK	0	1	0.0021161	1	-0.0532	1
chrEMRSA15:2597287:C:T	gntK	0.2946	1	-0.00370671	1	-0.0221	1
chrEMRSA15:2597287:C:G	gntK	NA	NA	0	1	NA	NA
chrEMRSA15:2597290:A:G	gntK	0.3999	1	-0.00168317	1	-0.0513	1
chrEMRSA15:2597290:A:T	gntK	NA	NA	0	1	NA	NA
chrEMRSA15:2597302:A:G	gntK	NA	NA	-0.0298284	1	0.0101	1
chrEMRSA15:2597314:G:A	gntK	NA	NA	0.000284214	1	-0.0544	1
chrEMRSA15:2597316:C:T	gntK	0	1	0.000182125	1	-0.000637	1
chrEMRSA15:2597322:G:A	gntK	NA	NA	0.00194233	1	-0.0166	1
chrEMRSA15:2597326:T:C	gntK	0	1	-0.000120121	1	-0.000499	1
chrEMRSA15:2597332:T:A	gntK	0	1	0.00140716	1	-0.0425	1
chrEMRSA15:2597337:C:A	gntK	0	1	0.00124467	1	-0.0171	1
chrEMRSA15:2597337:C:T	gntK	NA	NA	0.00110223	1	-0.121	1
chrEMRSA15:2597347:T:C	gntK	0	1	0.00141034	1	-0.188	1
chrEMRSA15:2597351:G:A	gntK	0	1	0.000405217	1	-0.00919	1
chrEMRSA15:2597398:T:A	gntK	0	1	0.000562473	1	-0.00686	1
chrEMRSA15:2597400:T:G	gntK	5.763	7.61148e-15	-0.0382134	1	-0.0548	1
chrEMRSA15:2597419:G:A	gntK	NA	NA	0.000819658	1	-0.0323	1
chrEMRSA15:2597420:C:G	gntK	0	1	8.37654e-05	1	-0.00759	1
chrEMRSA15:2597431:C:A	gntK	1.563	1	-0.00363679	1	0.0358	1
chrEMRSA15:2597442:A:G	gntK	0	1	0.000260152	1	-0.0021	1
chrEMRSA15:2597443:C:T	gntK	NA	NA	-0.000158283	1	-0.000981	1
chrEMRSA15:2597448:A:G	gntK	0	1	0.00013203	1	-3.03e-05	1
chrEMRSA15:2597449:T:C	gntK	0.6072	1	-0.0253422	1	-0.0115	1
chrEMRSA15:2597455:A:G	gntK	0.616	1	-0.0253785	1	-0.00874	1
chrEMRSA15:2597455:A:T	gntK	NA	NA	0	1	NA	NA
chrEMRSA15:2597455:A:C	gntK	NA	NA	0	1	NA	NA
chrEMRSA15:2597457:C:T	gntK	NA	1	0.00494324	1	0.0313	1
chrEMRSA15:2597458:A:G	gntK	10.45	1	-0.0147046	1	-4.12e-07	1
chrEMRSA15:2597458:A:T	gntK	NA	NA	0	1	NA	NA
chrEMRSA15:2597458:A:C	gntK	NA	NA	0	1	NA	NA
chrEMRSA15:2597460:C:T	gntK	NA	NA	0.000819658	1	-0.0323	1
chrEMRSA15:2597463:T:G	gntK	6.725	1.86838e-27	0.00309648	1	-0.845	1
chrEMRSA15:2597465:T:C	gntK	0.625	1	0.000834067	1	-0.0139	1
chrEMRSA15:2597473:G:C	gntK	1.718	1	-0.00440554	1	-0.0055	1
chrEMRSA15:2597473:G:A	gntK	NA	NA	0	1	NA	NA
chrEMRSA15:2597473:G:T	gntK	0	1	0.00775211	1	-0.00699	1
chrEMRSA15:2597479:T:C	gntK	0.591	1	-0.0030727	1	0.0158	1
chrEMRSA15:2597479:T:A	gntK	NA	NA	0	1	NA	NA
chrEMRSA15:2597481:T:C	gntK	NA	NA	4.2261e-05	1	-0.000375	1
chrEMRSA15:2597485:A:T	gntK	1.298	1	-0.00531794	1	0.0117	1
chrEMRSA15:2597487:C:T	gntK	1.784	1	-0.00474192	1	0.00574	1
chrEMRSA15:2597487:C:G	gntK	NA	NA	0	1	NA	NA
chrEMRSA15:2597488:A:G	gntK	1.165	1	-0.00506974	1	0.0172	1
chrEMRSA15:2597497:A:T	gntK	7.278	1.75729e-15	-0.0395888	1	0.145	1
chrEMRSA15:2597497:A:C	gntK	NA	NA	0.0027667	1	-0.0496	1
chrEMRSA15:2597505:A:G	gntK	0.6072	1	-0.0253422	1	-0.0115	1
chrEMRSA15:2597509:C:T	gntK	0.4332	1	-0.0223761	1	-0.00943	1
chrEMRSA15:2597510:G:T	gntK	0	1	0.000405217	1	-0.00919	1
chrEMRSA15:2597524:A:G	gntK	NA	NA	0.000819658	1	-0.0323	1
chrEMRSA15:2597526:C:T	gntK	0	1	0.00310058	1	-0.179	1
chrEMRSA15:2597528:G:A	gntK	0	0.326458	0.0119394	1	-0.102	1
chrEMRSA15:2597530:G:A	gntK	0.616	1	0.00101557	1	-0.012	1
chrEMRSA15:2597531:T:G	gntK	0	1	0.00103736	1	-0.000498	1
chrEMRSA15:2597539:T:A	gntK	0	1	0.00094868	1	-0.0123	1
chrEMRSA15:2597544:C:T	gntK	NA	NA	-0.0120739	1	0.934	1
chrEMRSA15:2597555:G:C	gntK	NA	NA	-0.0120739	1	0.934	1
chrEMRSA15:2597557:T:C	gntK	0	1	0.000371107	1	-0.0632	1
chrEMRSA15:2597561:T:A	gntK	NA	NA	0.00325218	1	-0.0482	1
chrEMRSA15:2597573:C:T	gntK	0	1	0.000319629	1	-0.00041	1
chrEMRSA15:2597575:G:T	gntK	NA	NA	-0.0412668	1	0.0457	1
chrEMRSA15:2597575:G:C	gntK	NA	NA	0	1	NA	NA
chrEMRSA15:2597590:G:A	gntK	NA	NA	-0.0120739	1	0.934	1
chrEMRSA15:2597592:T:C	gntK	NA	NA	0.00036836	1	-7.54e-05	1
chrEMRSA15:2597593:G:A	gntK	6.901	8.57922e-26	-0.0147758	1	-0.0528	1
chrEMRSA15:2597593:G:C	gntK	NA	NA	0	1	NA	NA
chrEMRSA15:2597593:G:T	gntK	NA	NA	0	1	NA	NA
chrEMRSA15:2597596:T:A	gntK	6.624	4.28974e-19	-0.0415141	1	-0.0853	1
chrEMRSA15:2597596:T:G	gntK	NA	NA	0	1	NA	NA
chrEMRSA15:2597598:T:C	gntK	6.901	8.57922e-26	-0.00559271	1	-0.053	1
chrEMRSA15:2597598:T:G	gntK	NA	NA	0	1	NA	NA
chrEMRSA15:2597598:T:A	gntK	NA	NA	0	1	NA	NA
chrEMRSA15:2597605:G:T	gntK	0.5904	1	-0.0247084	1	-0.127	1
chrEMRSA15:2597618:A:G	gntK	NA	NA	0.000135307	1	-2.67e-06	1
chrEMRSA15:2597644:G:A	gntK	0	1	0.00486951	1	-0.0452	1
chrEMRSA15:2597647:G:A	gntK	NA	NA	0.000284214	1	-0.0544	1
chrEMRSA15:2597650:A:T	gntK	0	1	0.00171365	1	-0.0456	1
chrEMRSA15:2597655:T:C	gntK	NA	NA	0.000108119	1	-7.6e-05	1
chrEMRSA15:2597659:A:G	gntK	0	1	0.00298357	1	-0.0772	1
chrEMRSA15:2597668:G:T		0	1	0.00671249	1	-0.105	1
chrEMRSA15:2597669:A:G		0	1	0.00671249	1	-0.105	1
chrEMRSA15:2597670:C:T		5.886	2.19299e-21	-0.0428837	1	-0.486	1
chrEMRSA15:2597676:cttct:c		0	1	0.00172565	1	-0.0446	1
chrEMRSA15:2597683:c:cT		2.792	1	0.00145088	1	0.0418	1
chrEMRSA15:2597710:T:C	gntR	NA	NA	-0.0246688	1	0.248	1
chrEMRSA15:2597712:A:G	gntR	0.625	1	0.000834067	1	-0.0139	1
chrEMRSA15:2597714:T:C	gntR	0.625	1	0.000834067	1	-0.0139	1
chrEMRSA15:2597730:G:A	gntR	0	1	0.000632895	1	-0.000108	1
chrEMRSA15:2597733:G:A	gntR	6.685	7.65077e-30	-0.0105645	1	-0.922	1
chrEMRSA15:2597742:G:A	gntR	6.725	1.86838e-27	-0.0441324	1	-0.818	1
chrEMRSA15:2597749:G:A	gntR	0	1	0.000197875	1	-0.00419	1
chrEMRSA15:2597754:T:C	gntR	6.685	7.65077e-30	-0.0141407	1	-0.938	1
chrEMRSA15:2597757:C:T	gntR	NA	1	-0.0147568	1	0.402	1
chrEMRSA15:2597771:C:A	gntR	0	1	0.000358089	1	-0.000135	1
chrEMRSA15:2597777:G:T	gntR	NA	NA	0.00110223	1	-0.121	1
chrEMRSA15:2597805:A:C	gntR	0	1	0.000516043	1	-0.00719	1
chrEMRSA15:2597810:G:A	gntR	0	1	0.00674363	1	-0.0824	1
chrEMRSA15:2597817:G:A	gntR	NA	NA	-0.0103521	1	0.138	1
chrEMRSA15:2597818:C:T	gntR	0	1	0.00105314	1	-0.0204	1
chrEMRSA15:2597832:C:T	gntR	NA	NA	-0.0160011	1	0.0309	1
chrEMRSA15:2597833:G:A	gntR	NA	NA	0.00361178	1	-0.0887	1
chrEMRSA15:2597837:tctgttgcatacg:t	gntR	0	1	-0.000321384	1	-0.00792	1
chrEMRSA15:2597838:C:T	gntR	5.793	1	-0.00941363	1	0.133	1
chrEMRSA15:2597845:atacg:a	gntR	0	1	0.000107458	1	-0.000278	1
chrEMRSA15:2597854:C:T	gntR	0	1	-0.000321384	1	-0.00792	1
chrEMRSA15:2597855:G:T	gntR	NA	NA	0.00194233	1	-0.0166	1
chrEMRSA15:2597855:G:A	gntR	0	1	0.000801395	1	-0.0269	1
chrEMRSA15:2597860:G:A	gntR	0	1	0.000400693	1	-0.00906	1
chrEMRSA15:2597864:T:A	gntR	NA	NA	-0.000427999	1	-0.0504	1
chrEMRSA15:2597874:T:C	gntR	0	1	0.0109281	1	-0.0424	1
chrEMRSA15:2597898:A:G	gntR	NA	NA	-0.0155019	1	0.921	1
chrEMRSA15:2597907:T:C	gntR	0	1	0.000363554	1	-0.000565	1
chrEMRSA15:2597910:G:A	gntR	0	1	0.00298575	1	-0.0847	1
chrEMRSA15:2597917:T:C	gntR	0	1	0.00023169	1	-2.96e-05	1
chrEMRSA15:2597922:A:G	gntR	6.685	7.65077e-30	-0.00772551	1	-0.908	1
chrEMRSA15:2597925:A:G	gntR	6.685	7.65077e-30	-0.00772551	1	-0.908	1
chrEMRSA15:2597926:T:A	gntR	NA	NA	0.00062795	1	-0.0612	1
chrEMRSA15:2597928:A:C	gntR	5.196	1	-0.00697465	1	0.0629	1
chrEMRSA15:2597930:A:C	gntR	5.196	1	-0.00645732	1	0.0792	1
chrEMRSA15:2597937:G:A	gntR	0	1	0.00379958	1	-0.0352	1
chrEMRSA15:2597970:C:A	gntR	20.48	1	-0.0169329	1	0.108	1
chrEMRSA15:2597976:T:C	gntR	0.8033	1	-0.00181651	1	0.00284	1
chrEMRSA15:2597976:T:A	gntR	NA	NA	0	1	NA	NA
chrEMRSA15:2597988:C:T	gntR	4.682	4.79618e-11	-0.00733925	1	-0.156	1
chrEMRSA15:2597994:T:C	gntR	0	1	0.00734314	1	-0.0482	1
chrEMRSA15:2598004:A:G	gntR	0	1	0.000997142	1	-0.00869	1
chrEMRSA15:2598005:C:T	gntR	NA	NA	0.000163857	1	-0.000116	1
chrEMRSA15:2598010:A:G	gntR	0	1	0.000747556	1	-0.002	1
chrEMRSA15:2598011:T:G	gntR	0	1	0.000378207	1	-0.00227	1
chrEMRSA15:2598021:T:C	gntR	0	1	0.000651257	1	-0.00259	1
chrEMRSA15:2598027:C:T	gntR	0	1	0.00671249	1	-0.105	1
chrEMRSA15:2598039:T:G	gntR	0	1	0.00263649	1	-0.0595	1
chrEMRSA15:2598045:A:G	gntR	5.29	1	-0.022069	1	0.0178	1
chrEMRSA15:2598049:A:T	gntR	0	1	0.000384123	1	-6.84e-05	1
chrEMRSA15:2598053:G:T	gntR	5.886	2.19299e-21	-0.00878537	1	-0.501	1
chrEMRSA15:2598054:C:A	gntR	NA	NA	0.00361178	1	-0.0887	1
chrEMRSA15:2598068:C:T	gntR	1.563	1	-0.00199348	1	0.0188	1
chrEMRSA15:2598071:T:G	gntR	2.125	1	-0.00282821	1	0.017	1
chrEMRSA15:2598084:A:T	gntR	5.031	2.64266e-12	-0.0337989	1	-0.0636	1
chrEMRSA15:2598092:G:A	gntR	NA	NA	-0.0287598	1	-0.0568	1
chrEMRSA15:2598108:G:A	gntR	0.4332	1	-0.0196853	1	-0.00891	1
chrEMRSA15:2598112:atttc:a	gntR	0	1	0.000579607	1	-0.00588	1
chrEMRSA15:2598119:T:C	gntR	0	1	0.000372986	1	-4.93e-05	1
chrEMRSA15:2598129:T:C	gntR	NA	1	-0.0105564	1	0.0947	1
chrEMRSA15:2598132:C:T	gntR	NA	NA	0.00170026	1	-0.0369	1
chrEMRSA15:2598138:C:G	gntR	17.07	1	-0.00643254	1	0.0208	1
chrEMRSA15:2598139:G:A	gntR	NA	1	0.00494324	1	0.0313	1
chrEMRSA15:2598144:C:T	gntR	NA	NA	0.00110223	1	-0.121	1
chrEMRSA15:2598147:A:G	gntR	11.38	1	-0.00655918	1	0.0204	1
chrEMRSA15:2598149:G:A	gntR	0	1	0.00108935	1	-0.0279	1
chrEMRSA15:2598150:T:C	gntR	0	1	0.000191015	1	-5.09e-05	1
chrEMRSA15:2598151:G:A	gntR	0	1	0.000253264	1	-0.0077	1
chrEMRSA15:2598153:A:C	gntR	0	1	0.00141	1	-0.0475	1
chrEMRSA15:2598171:G:A	gntR	6.827	1	-0.0104239	1	0.0932	1
chrEMRSA15:2598175:A:C	gntR	NA	NA	0.000400831	1	-4.63e-05	1
chrEMRSA15:2598192:T:C	gntR	NA	NA	-0.000427999	1	-0.0504	1
chrEMRSA15:2598202:G:A	gntR	0	1	0.000291672	1	-9.38e-06	1
chrEMRSA15:2598203:C:T	gntR	0	1	0.00105403	1	-0.000344	1
chrEMRSA15:2598207:T:A	gntR	NA	NA	-0.0120739	1	0.934	1
chrEMRSA15:2598216:C:T	gntR	6.827	1	-0.0104239	1	0.0932	1
chrEMRSA15:2598222:A:G	gntR	3.413	1	-0.00745319	1	0.0869	1
chrEMRSA15:2598222:A:T	gntR	NA	NA	0	1	NA	NA
chrEMRSA15:2598225:C:T	gntR	NA	1	-0.0114624	1	0.106	1
chrEMRSA15:2598248:G:A	gntR	0	1	3.15282e-05	1	-0.00246	1
chrEMRSA15:2598249:A:G	gntR	NA	1	-0.0114624	1	0.106	1
chrEMRSA15:2598249:A:T	gntR	0	1	0.000515352	1	-0.00662	1
chrEMRSA15:2598255:A:T	gntR	NA	1	0.00494324	1	0.0313	1
chrEMRSA15:2598267:A:G	gntR	1.167	1	-0.00232769	1	0.019	1
chrEMRSA15:2598276:T:A	gntR	0.4173	1	0.00404337	1	-0.0376	1
chrEMRSA15:2598279:G:T	gntR	0.5823	1	0.00120974	1	-0.0141	1
chrEMRSA15:2598282:A:G	gntR	0	1	0.000298003	1	-0.0304	1
chrEMRSA15:2598283:C:T	gntR	NA	NA	0.000215607	1	-3.96e-06	1
chrEMRSA15:2598285:A:G	gntR	0	1	0.00141	1	-0.0475	1
chrEMRSA15:2598294:A:G	gntR	NA	1	-0.0111323	1	0.00753	1
chrEMRSA15:2598295:C:T	gntR	0	1	0.000904892	1	-0.0147	1
chrEMRSA15:2598299:A:G	gntR	0.2834	1	0.00658269	1	-0.0498	1
chrEMRSA15:2598300:G:T	gntR	NA	NA	0.00800047	1	-0.0919	1
chrEMRSA15:2598310:G:A	gntR	0	1	0.000537664	1	-5.07e-05	1
chrEMRSA15:2598312:C:T	gntR	NA	1	-0.00827049	1	0.0485	1
chrEMRSA15:2598312:C:A	gntR	NA	NA	0	1	NA	NA
chrEMRSA15:2598314:C:T	gntR	0	1	0.00602345	1	-0.472	1
chrEMRSA15:2598315:G:A	gntR	NA	NA	0.00063962	1	-0.0542	1
chrEMRSA15:2598316:A:C	gntR	0	1	-1.8585e-05	1	-0.00794	1
chrEMRSA15:2598318:A:T	gntR	NA	1	0.000724501	1	0.00165	1
chrEMRSA15:2598318:A:C	gntR	NA	NA	0	1	NA	NA
chrEMRSA15:2598318:A:G	gntR	NA	NA	0	1	NA	NA
chrEMRSA15:2598320:C:T	gntR	NA	NA	0.00408739	1	-0.0443	1
chrEMRSA15:2598324:T:A	gntR	NA	NA	-0.000427999	1	-0.0504	1
chrEMRSA15:2598331:G:A	gntR	NA	NA	-0.0246688	1	0.248	1
chrEMRSA15:2598336:A:C	gntR	0.4332	1	0.00250532	1	-0.0143	1
chrEMRSA15:2598351:C:T	gntR	NA	1	0.00494324	1	0.0313	1
chrEMRSA15:2598353:C:G	gntR	0.4387	1	0.00345332	1	-0.0319	1
chrEMRSA15:2598354:T:C	gntR	0	1	0.000609053	1	-0.000448	1
chrEMRSA15:2598367:A:G	gntR	0.616	1	0.00101557	1	-0.012	1
chrEMRSA15:2598369:C:T	gntR	NA	1	0.00494324	1	0.0313	1
chrEMRSA15:2598370:A:G	gntR	NA	NA	0.00063962	1	-0.0542	1
chrEMRSA15:2598376:gc:g		6.685	7.65077e-30	-0.0306637	1	-0.915	1
chrEMRSA15:2598377:C:T		1.094	1	-0.0082504	1	-0.00907	1
chrEMRSA15:2598391:C:A		NA	NA	0.00110223	1	-0.121	1
chrEMRSA15:2598393:C:T		6.685	7.65077e-30	-0.0140273	1	-0.92	1
chrEMRSA15:2598409:A:G		NA	NA	0.00213359	1	-0.124	1
chrEMRSA15:2598424:G:A		NA	NA	0.00062795	1	-0.0612	1
chrEMRSA15:2598427:C:A		0.2625	1	0.0054754	1	-0.0312	1
chrEMRSA15:2598427:C:T		NA	NA	-0.000427999	1	-0.0504	1
chrEMRSA15:2598429:T:C		NA	1	-0.00151558	1	0.00105	1
chrEMRSA15:2598429:T:A		NA	NA	0	1	NA	NA
chrEMRSA15:2598431:A:T		0.5075	1	0.00142137	1	-0.00612	1
chrEMRSA15:2598431:A:G		NA	NA	0.00110223	1	-0.121	1
chrEMRSA15:2598432:T:G		1.632	1	-0.0052886	1	0.00475	1
chrEMRSA15:2598432:T:A		NA	NA	0.001495	1	-0.055	1
chrEMRSA15:2598433:C:T		4.334	6.96187e-09	-0.0120868	1	-0.0103	1
chrEMRSA15:2598433:C:A		1.08	1	-0.00230551	1	0.0175	1
chrEMRSA15:2598433:C:G		NA	NA	0	1	NA	NA
chrEMRSA15:2598434:G:A		NA	NA	-0.00245207	1	0.179	1
chrEMRSA15:2598434:G:T		0	1	0.00111886	1	-0.0447	1
chrEMRSA15:2598438:G:A		104.6	5.74745e-07	-0.0227728	0.108317	0.865	7.41351e-07
chrEMRSA15:2598440:A:G		0	1	-0.000158469	1	-0.0475	1
chrEMRSA15:2598442:G:A		0	1	0.000252222	1	-0.00261	1
chrEMRSA15:2598445:C:T		0	1	-0.000154139	1	-1.35e-05	1
chrEMRSA15:2598452:T:A		NA	1	-0.00742462	1	0.15	1
chrEMRSA15:2598453:A:G		NA	NA	-0.000518004	1	-5.49e-05	1
chrEMRSA15:2598454:C:T		7.332	6.20608e-10	-0.00385655	1	-0.00143	1
chrEMRSA15:2598454:C:A		0	1	0.000212585	1	-9.63e-05	1
chrEMRSA15:2598454:C:G		NA	NA	0	1	NA	NA
chrEMRSA15:2598455:G:A		NA	NA	0.00110223	1	-0.121	1
chrEMRSA15:2598456:C:A		1.03	1	2.82663e-05	1	-0.00103	1
chrEMRSA15:2598456:C:T		NA	NA	0	1	NA	NA
chrEMRSA15:2598458:T:C		1.787	1	-0.00203852	1	0.0115	1
chrEMRSA15:2598458:T:A		10.63	1.966e-10	-0.00386415	1	0.00148	1
chrEMRSA15:2598459:A:G		NA	NA	-0.000507867	1	-0.000218	1
chrEMRSA15:2598460:C:A		0.8424	1	-0.0237388	1	0.111	1
chrEMRSA15:2598460:C:G		NA	NA	0	1	NA	NA
chrEMRSA15:2598461:T:A		NA	NA	-0.0155019	1	0.921	1
chrEMRSA15:2598469:C:T		0.3797	0.00242099	0.00900578	1	-0.00953	1
chrEMRSA15:2598469:C:G		NA	NA	0	1	NA	NA
chrEMRSA15:2598469:C:A		NA	NA	0	1	NA	NA
chrEMRSA15:2598475:C:T		0	1.01709e-44	0.0207312	1	-0.0644	1
chrEMRSA15:2598475:C:A		NA	NA	0	1	NA	NA
chrEMRSA15:2598479:T:C		NA	NA	-0.000427999	1	-0.0504	1
chrEMRSA15:2598480:T:C		0.775	1	-0.00405949	1	0.00114	1
chrEMRSA15:2598480:T:A		NA	NA	0	1	NA	NA
chrEMRSA15:2598484:G:A		0.2743	4.48599e-05	-0.0027927	1	0.0205	1
chrEMRSA15:2598484:G:C		NA	NA	0	1	NA	NA
chrEMRSA15:2598484:G:T		NA	NA	-0.0155019	1	0.921	1
chrEMRSA15:2598487:G:T		0.4394	1	0.000281731	1	0.00887	1
chrEMRSA15:2598487:G:A		0	1	0.000670812	1	-0.000738	1
chrEMRSA15:2598487:G:C		NA	NA	0	1	NA	NA
chrEMRSA15:2598488:T:A		NA	NA	0.000802885	1	-0.000108	1
chrEMRSA15:2598491:G:A		0.3382	0.0206395	-0.00507972	1	0.0146	1
chrEMRSA15:2598491:G:T		NA	NA	0.00170026	1	-0.0369	1
chrEMRSA15:2598491:G:C		NA	NA	0	1	NA	NA
chrEMRSA15:2598493:T:C		0	1	-0.000284567	1	-0.00529	1
chrEMRSA15:2598494:T:C		NA	NA	0.00262383	1	-0.0167	1
chrEMRSA15:2598494:T:A		NA	NA	0	1	NA	NA
chrEMRSA15:2598498:G:A		NA	NA	0.00194233	1	-0.0166	1
chrEMRSA15:2598500:G:A		NA	1	-0.0130262	1	-0.000423	1
chrEMRSA15:2598505:G:A		6.738	1.09854e-28	-0.00570541	1	-0.116	1
chrEMRSA15:2598522:A:G		0.3871	1	-0.000709777	1	-0.00962	1
chrEMRSA15:2598522:A:T		NA	NA	0	1	NA	NA
chrEMRSA15:2598523:A:T		0	1	0.000687338	1	-0.00174	1
chrEMRSA15:2598536:G:T	MerR family regulatory protein	0	1	0.000270286	1	-5.42e-05	1
chrEMRSA15:2598539:G:T	MerR family regulatory protein	0	1	0.000114835	1	-3.23e-05	1
chrEMRSA15:2598539:G:A	MerR family regulatory protein	0	1	0.000871308	1	-0.00416	1
chrEMRSA15:2598540:T:A	MerR family regulatory protein	0	1	0.000166385	1	-0.000152	1
chrEMRSA15:2598543:G:A	MerR family regulatory protein	NA	NA	0.000250487	1	-6.6e-05	1
chrEMRSA15:2598544:C:T	MerR family regulatory protein	0.2262	1	0.0157356	1	-0.0419	1
chrEMRSA15:2598544:C:A	MerR family regulatory protein	0	1	0.000350603	1	-0.00202	1
chrEMRSA15:2598548:A:G	MerR family regulatory protein	NA	1	-0.00208647	1	0.0033	1
chrEMRSA15:2598550:A:G	MerR family regulatory protein	0.4681	1	-0.00660913	1	0.0357	1
chrEMRSA15:2598551:T:C	MerR family regulatory protein	NA	1	-0.00146806	1	0.000742	1
chrEMRSA15:2598552:T:G	MerR family regulatory protein	0.3385	1	-0.00137336	1	-0.0179	1
chrEMRSA15:2598557:A:G	MerR family regulatory protein	NA	1	0.00494324	1	0.0313	1
chrEMRSA15:2598560:G:A	MerR family regulatory protein	0.4242	1	-0.00106312	1	0.014	1
chrEMRSA15:2598568:C:G	MerR family regulatory protein	NA	1	-0.00383637	1	0.0246	1
chrEMRSA15:2598569:T:C	MerR family regulatory protein	0.3527	1	0.00576203	1	-0.0254	1
chrEMRSA15:2598569:T:A	MerR family regulatory protein	NA	NA	0	1	NA	NA
chrEMRSA15:2598571:A:T	MerR family regulatory protein	NA	NA	0.00289578	1	-0.059	1
chrEMRSA15:2598576:C:T	MerR family regulatory protein	0.5028	1	-0.00207965	1	-0.012	1
chrEMRSA15:2598576:C:A	MerR family regulatory protein	NA	NA	0	1	NA	NA
chrEMRSA15:2598576:C:G	MerR family regulatory protein	NA	NA	0	1	NA	NA
chrEMRSA15:2598578:C:T	MerR family regulatory protein	0.4591	1	-0.00288778	1	-0.00927	1
chrEMRSA15:2598578:C:A	MerR family regulatory protein	NA	NA	0	1	NA	NA
chrEMRSA15:2598578:C:G	MerR family regulatory protein	NA	NA	0	1	NA	NA
chrEMRSA15:2598582:A:T	MerR family regulatory protein	8.767	1	-0.00672176	1	0.0251	1
chrEMRSA15:2598584:G:A	MerR family regulatory protein	0	1	0.000508017	1	-0.0284	1
chrEMRSA15:2598585:T:C	MerR family regulatory protein	0	1	-0.0231068	1	0.103	1
chrEMRSA15:2598594:G:A	MerR family regulatory protein	0	1	-0.00715178	1	-0.0702	1
chrEMRSA15:2598597:A:G	MerR family regulatory protein	NA	NA	-0.0155019	1	0.921	1
chrEMRSA15:2598600:A:G	MerR family regulatory protein	2.25	1	-0.00514881	1	0.0606	1
chrEMRSA15:2598603:C:T	MerR family regulatory protein	NA	NA	-0.00179934	1	0.178	1
chrEMRSA15:2598604:gtttca:g	MerR family regulatory protein	0	1	0.000444058	1	-0.000267	1
chrEMRSA15:2598609:A:T	MerR family regulatory protein	NA	NA	9.47108e-05	1	-0.0246	1
chrEMRSA15:2598613:C:T	MerR family regulatory protein	NA	NA	0.000353043	1	-6.49e-05	1
chrEMRSA15:2598618:C:T	MerR family regulatory protein	0	1.01709e-44	0.00565884	1	-0.0809	1
chrEMRSA15:2598618:C:A	MerR family regulatory protein	0.8571	1	-0.00101113	1	0.00165	1
chrEMRSA15:2598622:C:T	MerR family regulatory protein	0	1	0.00214614	1	-0.00465	1
chrEMRSA15:2598627:G:A	MerR family regulatory protein	NA	NA	0.00698881	1	-0.0413	1
chrEMRSA15:2598630:T:C	MerR family regulatory protein	0	1	0.00141	1	-0.0475	1
chrEMRSA15:2598631:C:A	MerR family regulatory protein	NA	NA	0.00194233	1	-0.0166	1
chrEMRSA15:2598633:A:T	MerR family regulatory protein	NA	NA	0.00252698	1	-0.0413	1
chrEMRSA15:2598634:C:T	MerR family regulatory protein	0	1	0.000924844	1	-0.0089	1
chrEMRSA15:2598635:G:A	MerR family regulatory protein	0	1	0.00022403	1	-0.00017	1
chrEMRSA15:2598642:C:A	MerR family regulatory protein	0.003385	6.83881e-42	0.0170592	1	-0.00233	1
chrEMRSA15:2598642:C:T	MerR family regulatory protein	NA	NA	0	1	NA	NA
chrEMRSA15:2598642:C:G	MerR family regulatory protein	NA	NA	0	1	NA	NA
chrEMRSA15:2598645:T:A	MerR family regulatory protein	0.003385	6.83881e-42	0.0089365	1	-0.000888	1
chrEMRSA15:2598645:T:G	MerR family regulatory protein	NA	NA	0	1	NA	NA
chrEMRSA15:2598645:T:C	MerR family regulatory protein	NA	NA	0	1	NA	NA
chrEMRSA15:2598650:G:A	MerR family regulatory protein	0	1	0.000125372	1	-0.00629	1
chrEMRSA15:2598651:T:C	MerR family regulatory protein	0	1	0.0110105	1	-0.129	1
chrEMRSA15:2598654:C:A	MerR family regulatory protein	0	1	0.00894908	1	-0.129	1
chrEMRSA15:2598655:G:A	MerR family regulatory protein	NA	NA	-0.000594381	1	-0.000702	1
chrEMRSA15:2598662:T:C	MerR family regulatory protein	NA	NA	9.47108e-05	1	-0.0246	1
chrEMRSA15:2598667:G:T	MerR family regulatory protein	0.006769	1.95824e-39	0.016501	1	0.00643	1
chrEMRSA15:2598668:C:G	MerR family regulatory protein	0.006769	1.95824e-39	0.016501	1	0.00643	1
chrEMRSA15:2598668:C:A	MerR family regulatory protein	NA	NA	0	1	NA	NA
chrEMRSA15:2598668:C:T	MerR family regulatory protein	NA	NA	0	1	NA	NA
chrEMRSA15:2598670:C:A	MerR family regulatory protein	NA	NA	0.000330716	1	-0.000575	1
chrEMRSA15:2598672:C:T	MerR family regulatory protein	0	1.67749e-35	0.0209423	1	-0.0165	1
chrEMRSA15:2598676:G:A	MerR family regulatory protein	0	1	0.000324031	1	-0.00169	1
chrEMRSA15:2598678:T:C	MerR family regulatory protein	3.699	1	-0.0242337	1	0.00142	1
chrEMRSA15:2598682:G:A	MerR family regulatory protein	NA	NA	9.47108e-05	1	-0.0246	1
chrEMRSA15:2598692:G:A	MerR family regulatory protein	NA	NA	0.00110223	1	-0.121	1
chrEMRSA15:2598695:G:A	MerR family regulatory protein	0	1	3.68441e-06	1	-0.00367	1
chrEMRSA15:2598696:G:A	MerR family regulatory protein	NA	NA	0.000284214	1	-0.0544	1
chrEMRSA15:2598699:G:T	MerR family regulatory protein	0	1	9.72392e-05	1	-0.0401	1
chrEMRSA15:2598705:A:G	MerR family regulatory protein	0.327	1	0.0394605	1	-0.134	1
chrEMRSA15:2598716:C:T	MerR family regulatory protein	0	1	-4.79707e-05	1	-0.0306	1
chrEMRSA15:2598719:cct:c	MerR family regulatory protein	0.223	0.357534	0.00406689	1	0.00398	1
chrEMRSA15:2598735:A:T	MerR family regulatory protein	0	1	0.00165097	1	-0.0568	1
chrEMRSA15:2598743:C:T	MerR family regulatory protein	0	1	0.00140716	1	-0.0425	1
chrEMRSA15:2598744:A:T	MerR family regulatory protein	NA	NA	0.00361178	1	-0.0887	1
chrEMRSA15:2598744:A:G	MerR family regulatory protein	0	1	0.00165097	1	-0.0568	1
chrEMRSA15:2598750:G:A	MerR family regulatory protein	0	1	0.00218063	1	-0.0434	1
chrEMRSA15:2598753:G:A	MerR family regulatory protein	1.604	1	-0.00349833	1	0.00517	1
chrEMRSA15:2598756:T:A	MerR family regulatory protein	8.179	1.60589e-09	-0.00605297	1	-0.000919	1
chrEMRSA15:2598756:T:C	MerR family regulatory protein	0.0322	1	0.0146082	1	-0.0353	1
chrEMRSA15:2598758:C:A	MerR family regulatory protein	7.372	5.09634e-08	-0.000666784	1	-0.00225	1
chrEMRSA15:2598758:C:G	MerR family regulatory protein	NA	NA	0	1	NA	NA
chrEMRSA15:2598758:C:T	MerR family regulatory protein	NA	NA	0.00015908	1	-0.000214	1
chrEMRSA15:2598759:A:G	MerR family regulatory protein	NA	NA	-0.000144427	1	5.05e-05	1
chrEMRSA15:2598760:A:T	MerR family regulatory protein	8.809	2.6021e-10	-0.00122167	1	-0.00241	1
chrEMRSA15:2598768:C:T	MerR family regulatory protein	0.6222	1	-0.00297914	1	0.00648	1
chrEMRSA15:2598768:C:G	MerR family regulatory protein	NA	NA	0	1	NA	NA
chrEMRSA15:2598771:C:T	MerR family regulatory protein	0.4352	1	0.00134768	1	-0.00384	1
chrEMRSA15:2598771:C:A	MerR family regulatory protein	0	1	0.000503721	1	-0.0154	1
chrEMRSA15:2598771:C:G	MerR family regulatory protein	NA	NA	0	1	NA	NA
chrEMRSA15:2598774:C:A	MerR family regulatory protein	0.1507	0.0527046	0.00382304	1	-0.00856	1
chrEMRSA15:2598782:G:A	MerR family regulatory protein	0	1	-0.00234839	1	-0.000942	1
chrEMRSA15:2598782:G:T	MerR family regulatory protein	0	1	0.00140716	1	-0.0425	1
chrEMRSA15:2598783:A:G	MerR family regulatory protein	0	1	0.000102682	1	-1.07e-05	1
chrEMRSA15:2598795:A:G	MerR family regulatory protein	0.6397	1	0.00354034	1	-0.0014	1
chrEMRSA15:2598804:C:A	MerR family regulatory protein	NA	NA	-0.00016896	1	-2.23e-05	1
chrEMRSA15:2598807:A:G	MerR family regulatory protein	1.933	1	-0.00131039	1	-0.00406	1
chrEMRSA15:2598812:C:A	MerR family regulatory protein	1.11	1	0.0145381	1	-0.0255	1
chrEMRSA15:2598812:C:G	MerR family regulatory protein	NA	NA	0	1	NA	NA
chrEMRSA15:2598813:A:G	MerR family regulatory protein	NA	NA	0.00389617	1	-0.0031	1
chrEMRSA15:2598816:T:C	MerR family regulatory protein	0.8756	1	0.00210457	1	-0.0023	1
chrEMRSA15:2598816:T:A	MerR family regulatory protein	NA	NA	0	1	NA	NA
chrEMRSA15:2598818:T:A	MerR family regulatory protein	0.4934	1	0.00482014	1	0.000593	1
chrEMRSA15:2598826:G:A	MerR family regulatory protein	NA	NA	9.47108e-05	1	-0.0246	1
chrEMRSA15:2598828:A:G	MerR family regulatory protein	0	1	0.000576496	1	-0.0559	1
chrEMRSA15:2598846:A:G	MerR family regulatory protein	NA	NA	0.00228891	1	-0.062	1
chrEMRSA15:2598852:C:A	MerR family regulatory protein	5.257	1.82297e-16	-0.0295072	1	-0.341	1
chrEMRSA15:2598867:G:A	MerR family regulatory protein	0	1	0.000790625	1	-0.000509	1
chrEMRSA15:2598871:C:T	MerR family regulatory protein	NA	NA	9.47108e-05	1	-0.0246	1
chrEMRSA15:2598892:G:A	MerR family regulatory protein	NA	NA	0.00194233	1	-0.0166	1
chrEMRSA15:2598902:T:C	MerR family regulatory protein	0	1	0.000829593	1	-0.0145	1
chrEMRSA15:2598911:G:A	MerR family regulatory protein	NA	NA	0.0021245	1	-0.00235	1
chrEMRSA15:2598918:G:T	MerR family regulatory protein	NA	NA	0.000108119	1	-7.6e-05	1
chrEMRSA15:2598918:G:A	MerR family regulatory protein	NA	0.222583	-0.00936117	1	0.0959	1
chrEMRSA15:2598923:T:C	MerR family regulatory protein	NA	NA	0.000510869	1	-1.84e-05	1
chrEMRSA15:2598927:A:G	MerR family regulatory protein	6.685	7.65077e-30	-0.0160168	1	-0.847	1
chrEMRSA15:2598929:G:A	MerR family regulatory protein	NA	NA	0.00506181	1	-0.0837	1
chrEMRSA15:2598930:T:A	MerR family regulatory protein	NA	NA	0.00361178	1	-0.0887	1
chrEMRSA15:2598938:G:A	MerR family regulatory protein	0	1	0.00254426	1	-0.0307	1
chrEMRSA15:2598943:G:A	MerR family regulatory protein	NA	NA	0.00228891	1	-0.062	1
chrEMRSA15:2598949:G:A	MerR family regulatory protein	NA	NA	-0.0155019	1	0.921	1
chrEMRSA15:2598950:C:T	MerR family regulatory protein	NA	NA	0.00527531	1	-0.0685	1
chrEMRSA15:2598953:T:C	MerR family regulatory protein	4.75	2.94848e-13	-0.00847554	1	-0.275	1
chrEMRSA15:2598982:T:C	MerR family regulatory protein	0	1	0.000588369	1	-0.0177	1
chrEMRSA15:2598984:G:A	MerR family regulatory protein	NA	NA	0.00062795	1	-0.0612	1
chrEMRSA15:2598986:T:C	MerR family regulatory protein	12	1	-0.0224199	1	0.196	1
chrEMRSA15:2598986:T:A	MerR family regulatory protein	NA	NA	0.00338244	1	-0.0528	1
chrEMRSA15:2598992:C:T	MerR family regulatory protein	0	1	0.000457378	1	-0.00464	1
chrEMRSA15:2598995:C:A	MerR family regulatory protein	0	1	-0.000147129	1	-0.000181	1
chrEMRSA15:2598998:G:T	MerR family regulatory protein	0	1	0.000369788	1	-4.44e-05	1
chrEMRSA15:2599008:G:A	MerR family regulatory protein	NA	NA	-0.0177132	1	-0.0676	1
chrEMRSA15:2599016:G:A	MerR family regulatory protein	0	1	0.000894472	1	-0.000339	1
chrEMRSA15:2599017:A:G	MerR family regulatory protein	5.257	1.82297e-16	-0.0116344	1	-0.343	1
chrEMRSA15:2599024:T:C	MerR family regulatory protein	NA	NA	-0.000341803	1	-0.014	1
chrEMRSA15:2599030:T:G	MerR family regulatory protein	1.516	1	-0.000965893	1	0.0188	1
chrEMRSA15:2599033:T:C	MerR family regulatory protein	0	1	0.000533646	1	-0.0179	1
chrEMRSA15:2599038:A:G	MerR family regulatory protein	5.886	2.19299e-21	-0.0046226	1	-0.417	1
chrEMRSA15:2599039:G:C	MerR family regulatory protein	NA	NA	0.00194233	1	-0.0166	1
chrEMRSA15:2599044:T:C	MerR family regulatory protein	NA	NA	0.00710852	1	-0.106	1
chrEMRSA15:2599047:A:G	MerR family regulatory protein	5.886	2.19299e-21	-0.0022637	1	-0.41	1
chrEMRSA15:2599056:T:C	MerR family regulatory protein	NA	NA	-0.00506851	1	-0.084	1
chrEMRSA15:2599069:C:T	MerR family regulatory protein	0	1	-1.05069e-05	1	-0.00251	1
chrEMRSA15:2599076:C:T	MerR family regulatory protein	NA	NA	-0.0120739	1	0.934	1
chrEMRSA15:2599082:G:A	MerR family regulatory protein	0	1	0.00184594	1	-0.0869	1
chrEMRSA15:2599098:G:A	MerR family regulatory protein	0	1	0.000810056	1	-0.0128	1
chrEMRSA15:2599104:C:T	MerR family regulatory protein	0	1	0.00228641	1	-0.0763	1
chrEMRSA15:2599116:A:C	MerR family regulatory protein	0	1	0.00153162	1	-0.0965	1
chrEMRSA15:2599125:C:T	MerR family regulatory protein	0	1	0.0094739	1	-0.0961	1
chrEMRSA15:2599125:C:A	MerR family regulatory protein	NA	NA	0.00194233	1	-0.0166	1
chrEMRSA15:2599134:T:C	MerR family regulatory protein	NA	NA	0.00710852	1	-0.106	1
chrEMRSA15:2599143:T:C	MerR family regulatory protein	NA	NA	-0.0120739	1	0.934	1
chrEMRSA15:2599144:G:A	MerR family regulatory protein	0	1	0.00019252	1	-0.000143	1
chrEMRSA15:2599155:T:G	MerR family regulatory protein	0	1	0.00859475	1	-0.0673	1
chrEMRSA15:2599157:G:A	MerR family regulatory protein	0	1	0.000665548	1	-0.0348	1
chrEMRSA15:2599158:T:C	MerR family regulatory protein	0	1	0.00105697	1	-0.0515	1
chrEMRSA15:2599167:C:T	MerR family regulatory protein	0	1	0.00682673	1	-0.082	1
chrEMRSA15:2599170:A:G	MerR family regulatory protein	NA	NA	0.000899724	1	-2.15e-05	1
chrEMRSA15:2599173:A:G	MerR family regulatory protein	NA	NA	0.00062795	1	-0.0612	1
chrEMRSA15:2599176:C:T	MerR family regulatory protein	NA	NA	0.000186128	1	-0.0776	1
chrEMRSA15:2599181:C:T	MerR family regulatory protein	0	1	0.000651378	1	-0.0136	1
chrEMRSA15:2599221:A:G	MerR family regulatory protein	NA	NA	0.00306626	1	-0.00177	1
chrEMRSA15:2599225:T:A	MerR family regulatory protein	NA	NA	0.000714344	1	-9.56e-06	1
chrEMRSA15:2599228:T:C	MerR family regulatory protein	NA	NA	0.00506181	1	-0.0837	1
chrEMRSA15:2599239:C:T	MerR family regulatory protein	7.023	9.51246e-25	-0.0244961	1	-0.124	1
chrEMRSA15:2599245:C:T	MerR family regulatory protein	NA	NA	-0.0120739	1	0.934	1
chrEMRSA15:2599248:A:T	MerR family regulatory protein	NA	NA	0.000819658	1	-0.0323	1
chrEMRSA15:2599260:C:T	MerR family regulatory protein	6.543	1.91769e-20	-0.0388943	1	-0.121	1
chrEMRSA15:2599261:G:A	MerR family regulatory protein	0	1	0.000390944	1	-0.0023	1
chrEMRSA15:2599276:G:T	MerR family regulatory protein	0	1	-2.59013e-05	1	-0.0105	1
chrEMRSA15:2599283:T:C	MerR family regulatory protein	0	1	0.00742622	1	-0.813	2.99699e-05
chrEMRSA15:2599299:C:T		0	1	0.000297854	1	-0.00676	1
chrEMRSA15:2599301:C:A		0	1	0.000857866	1	-0.0241	1
chrEMRSA15:2599304:A:C		0	1	-0.000120121	1	-0.000499	1
chrEMRSA15:2599305:C:T		NA	1	-0.0191186	1	0.00111	1
chrEMRSA15:2599305:C:A		NA	NA	0	1	NA	NA
chrEMRSA15:2599309:C:T		NA	1	-0.0130269	1	0.000224	1
chrEMRSA15:2599309:C:G		NA	NA	0	1	NA	NA
chrEMRSA15:2599312:C:A		0	1	-0.000148975	1	-0.00326	1
chrEMRSA15:2599314:T:A		0	1	8.04288e-05	1	-0.00119	1
chrEMRSA15:2599314:T:C		NA	NA	0	1	NA	NA
chrEMRSA15:2599316:G:T		0	1	0.000187292	1	-0.00518	1
chrEMRSA15:2599329:C:T		0	1	0.000140029	1	-0.0147	1
chrEMRSA15:2599330:G:A		0	1	-0.000496686	1	-0.0142	1
chrEMRSA15:2599337:G:A		NA	NA	0.00109399	1	-0.0662	1
chrEMRSA15:2599344:C:T		0.6836	1	-0.00544164	1	0.0156	1
chrEMRSA15:2599345:T:A		0.5337	1	-0.00462831	1	0.00987	1
chrEMRSA15:2599345:T:G		NA	NA	0	1	NA	NA
chrEMRSA15:2599345:T:C		NA	NA	-0.000427999	1	-0.0504	1
chrEMRSA15:2599346:T:A		0.7559	1	-0.0155121	1	0.0172	1
chrEMRSA15:2599346:T:C		NA	NA	0	1	NA	NA
chrEMRSA15:2599346:T:G		NA	NA	0	1	NA	NA
chrEMRSA15:2599351:T:C		0.5211	1	0.00582732	1	0.0011	1
chrEMRSA15:2599351:T:G		NA	NA	0	1	NA	NA
chrEMRSA15:2599351:T:A		NA	NA	0	1	NA	NA
chrEMRSA15:2599353:C:T		10.88	1.66509e-10	-0.00403427	1	-0.000282	1
chrEMRSA15:2599358:ta:t		0	1	-0.00101626	1	-0.055	1
chrEMRSA15:2599359:A:T		1.474	1	-0.00447735	1	-0.00813	1
chrEMRSA15:2599359:A:C		NA	NA	-0.0210141	1	0.126	1
chrEMRSA15:2599362:G:A		0	1	-0.000103082	1	-0.0682	1
chrEMRSA15:2599363:A:G		NA	NA	0.0046086	1	-0.000893	1
chrEMRSA15:2599365:A:G		0	1	0.000389742	1	-0.0225	1
chrEMRSA15:2599365:A:T		0	1	0.000237696	1	-0.00182	1
chrEMRSA15:2599377:A:T		6.788	9.94791e-25	-0.00801334	1	-0.0165	1
chrEMRSA15:2599377:A:G		NA	NA	0	1	NA	NA
chrEMRSA15:2599380:C:T		0	1	0.000238997	1	-0.00164	1
chrEMRSA15:2599389:T:G		NA	NA	0.00593953	1	-0.0121	1
chrEMRSA15:2599392:G:A		0.7768	1	0.00518084	1	-0.0117	1
chrEMRSA15:2599392:G:T		NA	NA	0	1	NA	NA
chrEMRSA15:2599392:G:C		NA	NA	0	1	NA	NA
chrEMRSA15:2599400:G:A		NA	NA	0.00583185	1	-0.101	1
chrEMRSA15:2599401:T:C		NA	NA	0.00593953	1	-0.0121	1
chrEMRSA15:2599407:G:A		NA	NA	-0.000374242	1	-2.27e-05	1
chrEMRSA15:2599414:T:C		NA	NA	-0.000521113	1	0.000676	1
chrEMRSA15:2599418:A:G		NA	NA	-0.0120739	1	0.934	1
chrEMRSA15:2599420:A:C		0.1822	0.010651	0.00505492	1	-0.00931	1
chrEMRSA15:2599420:A:T		NA	NA	0	1	NA	NA
chrEMRSA15:2599421:T:C		NA	1	0.00113774	1	5.53e-06	1
chrEMRSA15:2599421:T:A		NA	NA	0	1	NA	NA
chrEMRSA15:2599430:T:C		0.2051	0.0896866	0.00363718	1	0.00152	1
chrEMRSA15:2599434:G:T		NA	NA	-0.000315033	1	-0.000166	1
chrEMRSA15:2599434:G:A		NA	NA	-3.43498e-05	1	-0.0578	1
chrEMRSA15:2599435:C:T		0.1732	0.00421725	0.00610862	1	-0.0143	1
chrEMRSA15:2599435:C:A		NA	NA	0	1	NA	NA
chrEMRSA15:2599435:C:G		NA	NA	0	1	NA	NA
chrEMRSA15:2599441:T:A		0.2988	1	0.00475627	1	0.00188	1
chrEMRSA15:2599441:T:C		NA	NA	0	1	NA	NA
chrEMRSA15:2599441:T:G		NA	NA	0	1	NA	NA
chrEMRSA15:2599442:A:C		0.9391	1	0.00359463	1	-0.0103	1
chrEMRSA15:2599442:A:G		NA	NA	0	1	NA	NA
chrEMRSA15:2599442:A:T		NA	NA	0	1	NA	NA
chrEMRSA15:2599444:T:C		NA	NA	0.00194233	1	-0.0166	1
chrEMRSA15:2599446:C:G		NA	1	-0.00167164	1	0.000281	1
chrEMRSA15:2599446:C:T		NA	NA	0	1	NA	NA
chrEMRSA15:2599446:C:A		NA	NA	0	1	NA	NA
chrEMRSA15:2599449:A:T		NA	NA	0.0057996	1	-0.00268	1
chrEMRSA15:2599452:G:A		NA	NA	-0.0202331	1	-0.0577	1
chrEMRSA15:2599460:T:A	conserved hypothetical protein	NA	NA	0.00698881	1	-0.0413	1
chrEMRSA15:2599460:T:G	conserved hypothetical protein	NA	NA	0	1	NA	NA
chrEMRSA15:2599470:G:A	conserved hypothetical protein	0	1	0.00023169	1	-2.96e-05	1
chrEMRSA15:2599483:G:A	conserved hypothetical protein	0	1	3.57776e-05	1	-0.00023	1
chrEMRSA15:2599488:T:C	conserved hypothetical protein	1.425	1	-0.00353761	1	0.116	1
chrEMRSA15:2599492:C:T	conserved hypothetical protein	NA	1	-0.00813234	1	0.443	1
chrEMRSA15:2599492:C:A	conserved hypothetical protein	NA	NA	-0.000392056	1	-5.04e-05	1
chrEMRSA15:2599498:C:T	conserved hypothetical protein	0	1	0.000378832	1	-0.00149	1
chrEMRSA15:2599511:T:A	conserved hypothetical protein	NA	NA	-0.0120739	1	0.934	1
chrEMRSA15:2599526:C:T	conserved hypothetical protein	NA	NA	0.000284214	1	-0.0544	1
chrEMRSA15:2599528:G:A	conserved hypothetical protein	12	1	0.00165993	1	0.189	1
chrEMRSA15:2599536:C:A	conserved hypothetical protein	0	1	0.000903087	1	-0.00262	1
chrEMRSA15:2599547:C:T	conserved hypothetical protein	NA	NA	0.00063962	1	-0.0542	1
chrEMRSA15:2599551:T:C	conserved hypothetical protein	0	1	0.000275012	1	-0.00211	1
chrEMRSA15:2599556:A:C	conserved hypothetical protein	12	1	-0.00659391	1	0.194	1
chrEMRSA15:2599559:G:A	conserved hypothetical protein	NA	NA	0.00567051	1	0.0656	1
chrEMRSA15:2599589:T:A	conserved hypothetical protein	NA	NA	-0.0120739	1	0.934	1
chrEMRSA15:2599604:A:C	conserved hypothetical protein	NA	NA	-0.0120739	1	0.934	1
chrEMRSA15:2599607:T:A	conserved hypothetical protein	NA	NA	-0.0120739	1	0.934	1
chrEMRSA15:2599610:C:T	conserved hypothetical protein	12	1	-0.00546082	1	0.192	1
chrEMRSA15:2599622:A:G	conserved hypothetical protein	NA	NA	0.000284214	1	-0.0544	1
chrEMRSA15:2599634:C:T	conserved hypothetical protein	0	1	-0.000235688	1	-0.000578	1
chrEMRSA15:2599646:G:A	conserved hypothetical protein	NA	NA	-0.000662277	1	0.149	1
chrEMRSA15:2599648:G:A	conserved hypothetical protein	NA	NA	9.47108e-05	1	-0.0246	1
chrEMRSA15:2599657:A:G	conserved hypothetical protein	NA	NA	0.00110223	1	-0.121	1
chrEMRSA15:2599662:A:C	conserved hypothetical protein	NA	NA	0.000415712	1	-8.11e-05	1
chrEMRSA15:2599666:G:A	conserved hypothetical protein	0	1	0.000271785	1	-0.000124	1
chrEMRSA15:2599670:G:A	conserved hypothetical protein	NA	NA	-0.0146155	1	-0.0517	1
chrEMRSA15:2599670:G:T	conserved hypothetical protein	NA	NA	0.00394284	1	-0.0535	1
chrEMRSA15:2599679:G:T	conserved hypothetical protein	NA	NA	0.00207839	1	-0.0546	1
chrEMRSA15:2599691:G:A	conserved hypothetical protein	0	1	0.00188423	1	-0.00487	1
chrEMRSA15:2599694:G:A	conserved hypothetical protein	NA	NA	-0.0120739	1	0.934	1
chrEMRSA15:2599713:T:C	conserved hypothetical protein	0	1	-1.92972e-05	1	-0.000651	1
chrEMRSA15:2599723:a:aATCT	conserved hypothetical protein	0	1	0.00036669	1	-0.00525	1
chrEMRSA15:2599762:G:A	conserved hypothetical protein	NA	NA	-0.000254808	1	-0.000177	1
chrEMRSA15:2599763:C:T	conserved hypothetical protein	NA	NA	0.00062795	1	-0.0612	1
chrEMRSA15:2599769:C:A	conserved hypothetical protein	0	1	0.000526739	1	-0.000363	1
chrEMRSA15:2599774:C:T	conserved hypothetical protein	0	1	0.000298628	1	-0.00286	1
chrEMRSA15:2599811:G:A	conserved hypothetical protein	0	1	0.000263703	1	-0.000542	1
chrEMRSA15:2599820:G:C	conserved hypothetical protein	6.322	6.39734e-19	-0.029346	1	-0.114	1
chrEMRSA15:2599832:T:A	conserved hypothetical protein	NA	NA	-0.0120739	1	0.934	1
chrEMRSA15:2599835:A:G	conserved hypothetical protein	5.289	1.37965e-15	-0.00663587	1	-0.339	1
chrEMRSA15:2599837:G:A	conserved hypothetical protein	NA	NA	0.00300305	1	-0.0037	1
chrEMRSA15:2599838:T:C	conserved hypothetical protein	0	1	0.000193184	1	-0.00387	1
chrEMRSA15:2599846:C:A	conserved hypothetical protein	0	1	0.000374615	1	-0.0129	1
chrEMRSA15:2599856:G:A	conserved hypothetical protein	5.886	2.19299e-21	-0.0161289	1	-0.403	1
chrEMRSA15:2599865:T:C	conserved hypothetical protein	0	1	0.00100158	1	-0.0298	1
chrEMRSA15:2599883:ct:c	conserved hypothetical protein	NA	1	-0.00735709	1	0.239	1
chrEMRSA15:2599898:G:A	conserved hypothetical protein	6.118	1.81877e-17	-0.035474	1	-0.117	1
chrEMRSA15:2599903:T:C	conserved hypothetical protein	0	1	0.000431753	1	-0.0365	1
chrEMRSA15:2599919:C:T	conserved hypothetical protein	0	1	0.000265137	1	-9.74e-05	1
chrEMRSA15:2599937:G:A	conserved hypothetical protein	5.893	4.35032e-21	-0.0274284	1	-0.269	1
chrEMRSA15:2599940:G:A	conserved hypothetical protein	NA	NA	0.00076301	1	-0.0458	1
chrEMRSA15:2599941:T:C	conserved hypothetical protein	0	1	0.000406885	1	-0.0201	1
chrEMRSA15:2599964:A:G	conserved hypothetical protein	1.064	1	0.0379357	1	-0.0743	1
chrEMRSA15:2599964:A:T	conserved hypothetical protein	NA	NA	0	1	NA	NA
chrEMRSA15:2599967:G:A	conserved hypothetical protein	0.9263	1	0.0387062	1	-0.0735	1
chrEMRSA15:2599967:G:C	conserved hypothetical protein	NA	NA	0	1	NA	NA
chrEMRSA15:2599967:G:T	conserved hypothetical protein	NA	NA	0	1	NA	NA
chrEMRSA15:2599985:A:T	conserved hypothetical protein	0	1	0.00782976	1	-0.0555	1
chrEMRSA15:2599986:G:A	conserved hypothetical protein	0	1	0.000349527	1	-0.00967	1
chrEMRSA15:2599987:T:C	conserved hypothetical protein	0	1	0.000375764	1	-4.25e-05	1
chrEMRSA15:2600009:C:T	conserved hypothetical protein	0	1	0.0188976	1	-0.0552	1
chrEMRSA15:2600022:T:A	conserved hypothetical protein	NA	NA	-2.52891e-05	1	-0.0001	1
chrEMRSA15:2600027:C:T	conserved hypothetical protein	0.625	1	-0.00163528	1	-0.0279	1
chrEMRSA15:2600033:G:A	conserved hypothetical protein	NA	1	-0.0114624	1	0.106	1
chrEMRSA15:2600045:C:T	conserved hypothetical protein	NA	1	-0.0105564	1	0.0947	1
chrEMRSA15:2600048:A:T	conserved hypothetical protein	0	1	-0.000731995	1	-0.000751	1
chrEMRSA15:2600054:T:C	conserved hypothetical protein	NA	1	-0.00782907	1	0.0892	1
chrEMRSA15:2600055:G:T	conserved hypothetical protein	NA	NA	-0.0001344	1	-3.67e-07	1
chrEMRSA15:2600084:A:G	conserved hypothetical protein	0	7.16433e-05	0.0214463	1	-0.0128	1
chrEMRSA15:2600088:T:C	conserved hypothetical protein	0	1	0.00035163	1	-0.0257	1
chrEMRSA15:2600105:C:G	conserved hypothetical protein	0	0.326458	0.0119394	1	-0.102	1
chrEMRSA15:2600105:C:T	conserved hypothetical protein	NA	NA	-0.0120739	1	0.934	1
chrEMRSA15:2600109:T:C	conserved hypothetical protein	NA	NA	0.00132407	1	-0.0284	1
chrEMRSA15:2600111:C:T	conserved hypothetical protein	NA	NA	-0.00442414	1	-0.0275	1
chrEMRSA15:2600122:G:A	conserved hypothetical protein	NA	NA	2.59995e-05	1	-0.064	1
chrEMRSA15:2600145:att:a	conserved hypothetical protein	0	1	0.00324373	1	-0.0506	1
chrEMRSA15:2600149:T:A		0	1	0.00557648	1	-0.107	1
chrEMRSA15:2600156:A:T		NA	1	-0.0373536	1	0.19	1
chrEMRSA15:2600160:T:C		0	1	-3.79467e-05	1	-5.78e-08	1
chrEMRSA15:2600165:T:A		3.333	1	-0.0056534	1	0.0485	1
chrEMRSA15:2600167:T:C		NA	NA	0.00252698	1	-0.0413	1
chrEMRSA15:2600168:A:T		2.25	1	-0.00429407	1	0.0231	1
chrEMRSA15:2600170:A:G		NA	NA	0.00110223	1	-0.121	1
chrEMRSA15:2600175:T:C		0	1	0.00228641	1	-0.0763	1
chrEMRSA15:2600176:C:A		NA	NA	0.00063962	1	-0.0542	1
chrEMRSA15:2600177:T:C		NA	NA	0.00207839	1	-0.0546	1
chrEMRSA15:2600183:G:A		0	1	0.000228482	1	-0.000484	1
chrEMRSA15:2600189:A:G		0	1	0.00153162	1	-0.0965	1
chrEMRSA15:2600191:C:T		NA	NA	0.000554034	1	-0.000259	1
chrEMRSA15:2600193:T:C		0	1	0.000363554	1	-0.000565	1
chrEMRSA15:2600215:C:A		NA	NA	0.00802879	1	-0.0696	1
chrEMRSA15:2600239:T:A		NA	NA	0.00207839	1	-0.0546	1
chrEMRSA15:2600240:G:T		NA	NA	0.00207839	1	-0.0546	1
chrEMRSA15:2600248:A:G		NA	NA	0.00063962	1	-0.0542	1
chrEMRSA15:2600248:A:T		0	1	0.00682673	1	-0.082	1
chrEMRSA15:2600249:C:T		0	1	0.000289292	1	-0.00044	1
chrEMRSA15:2600257:C:T		0	1	0.00481571	1	-0.0387	1
chrEMRSA15:2600258:T:C		0	1	0.000422324	1	-0.000144	1
chrEMRSA15:2600267:T:C		5.886	2.19299e-21	-0.0103719	1	-0.479	1
chrEMRSA15:2600270:A:T		NA	NA	0.00110223	1	-0.121	1
chrEMRSA15:2600274:A:T		0	1	0.00682673	1	-0.082	1
chrEMRSA15:2600279:T:G		NA	NA	-0.0120739	1	0.934	1
chrEMRSA15:2600285:C:T		NA	NA	-0.0120739	1	0.934	1
chrEMRSA15:2600295:T:C		6.685	7.65077e-30	-0.0353993	1	-0.853	1
chrEMRSA15:2600296:A:G		NA	NA	0.00063962	1	-0.0542	1
chrEMRSA15:2600297:G:A		0	1	0.00173175	1	-0.271	1
chrEMRSA15:2600303:A:G		0	1	-0.00874915	1	-0.0501	1
chrEMRSA15:2600315:A:T		0	1	0.00141	1	-0.0475	1
chrEMRSA15:2600321:C:T		NA	NA	0.00662276	1	-0.0771	1
chrEMRSA15:2600322:G:T		0	1	0.00248044	1	-0.00821	1
chrEMRSA15:2600322:gc:gTc		NA	NA	-0.0120739	1	0.934	1
chrEMRSA15:2600322:gc:g		NA	NA	-0.0140782	1	0.487	1
chrEMRSA15:2600323:C:G		NA	0.222583	-0.0189454	1	0.958	0.000193171
chrEMRSA15:2600323:C:T		NA	NA	-0.0120739	1	0.934	1
chrEMRSA15:2600323:C:A		NA	NA	-0.0140782	1	0.487	1
chrEMRSA15:2600323:caaa:cAaaa		0	1	0.00110291	1	-0.0158	1
chrEMRSA15:2600323:caaa:cAAaaa		NA	NA	0	1	NA	NA
chrEMRSA15:2600323:caaa:caa		0.5418	1	-0.00127955	1	0.0206	1
chrEMRSA15:2600323:caaa:c		NA	NA	0	1	NA	NA
chrEMRSA15:2600336:G:A		0	1	0.0021133	1	-0.0234	1
chrEMRSA15:2600341:C:G		0	1	8.37654e-05	1	-0.00759	1
chrEMRSA15:2600357:G:A		0	1	0.000489799	1	-0.000364	1
chrEMRSA15:2600360:T:C		5.969	2.48624e-12	-0.0296264	1	-0.0889	1
chrEMRSA15:2600394:A:C	hypothetical protein	0	1	0.000690322	1	-0.00508	1
chrEMRSA15:2600407:T:C	hypothetical protein	0	1	0.00067096	1	-0.0324	1
chrEMRSA15:2600413:T:C	hypothetical protein	12.59	1	-0.0233544	1	0.213	1
chrEMRSA15:2600415:G:C	hypothetical protein	5.257	1.82297e-16	-0.00857308	1	-0.326	1
chrEMRSA15:2600415:G:A	hypothetical protein	NA	NA	-0.0120739	1	0.934	1
chrEMRSA15:2600417:C:G	hypothetical protein	0	1	-0.000381911	1	-0.00629	1
chrEMRSA15:2600422:C:T	hypothetical protein	0	1	0.00011517	1	-0.00169	1
chrEMRSA15:2600424:T:A	hypothetical protein	0	1	0.000516831	1	-0.0437	1
chrEMRSA15:2600427:G:C	hypothetical protein	NA	NA	-8.19729e-05	1	-3.25e-07	1
chrEMRSA15:2600430:G:A	hypothetical protein	0	1	0.0018026	1	-0.0375	1
chrEMRSA15:2600445:C:T	hypothetical protein	0.293	1	0.00975842	1	-0.0445	1
chrEMRSA15:2600446:G:A	hypothetical protein	NA	NA	0.00338244	1	-0.0528	1
chrEMRSA15:2600446:G:T	hypothetical protein	NA	NA	0.000696952	1	-0.000106	1
chrEMRSA15:2600450:C:G	hypothetical protein	0	1	0.000815468	1	-0.0094	1
chrEMRSA15:2600462:C:A	hypothetical protein	NA	NA	0.00063962	1	-0.0542	1
chrEMRSA15:2600463:C:T	hypothetical protein	NA	NA	0.00253123	1	-0.0264	1
chrEMRSA15:2600496:G:A	hypothetical protein	0	1	0.00087641	1	-0.00649	1
chrEMRSA15:2600505:G:C	hypothetical protein	0	1	0.00153162	1	-0.0965	1
chrEMRSA15:2600516:T:C	hypothetical protein	0.1818	1	0.00923664	1	-0.0856	1
chrEMRSA15:2600516:T:G	hypothetical protein	NA	NA	0	1	NA	NA
chrEMRSA15:2600520:C:T	hypothetical protein	NA	1	-0.0105564	1	0.0947	1
chrEMRSA15:2600534:G:T	hypothetical protein	NA	NA	4.32311e-05	1	-0.000455	1
chrEMRSA15:2600537:G:A	hypothetical protein	0.04167	1	0.0092254	1	0.314	1
chrEMRSA15:2600538:C:A	hypothetical protein	0	1	7.01702e-05	1	-0.00165	1
chrEMRSA15:2600541:A:C	hypothetical protein	NA	NA	-0.00442414	1	-0.0275	1
chrEMRSA15:2600558:gtt:gt	hypothetical protein	0	1	0.000837111	1	-8.91e-05	1
chrEMRSA15:2600558:gtt:g	hypothetical protein	NA	NA	0	1	NA	NA
chrEMRSA15:2600558:gtt:gTtt	hypothetical protein	0	1	0.00100376	1	-0.00143	1
chrEMRSA15:2600559:T:G	hypothetical protein	NA	1	0.00878408	1	0.00316	1
chrEMRSA15:2600559:T:C	hypothetical protein	6.685	7.65077e-30	-0.0243902	1	-0.891	1
chrEMRSA15:2600565:C:T	hypothetical protein	0	1	0.00103611	1	-0.00711	1
chrEMRSA15:2600580:G:A	hypothetical protein	NA	NA	-0.0120739	1	0.934	1
chrEMRSA15:2600592:A:T	hypothetical protein	NA	NA	-0.00442414	1	-0.0275	1
chrEMRSA15:2600596:C:T	hypothetical protein	NA	NA	-0.00442414	1	-0.0275	1
chrEMRSA15:2600601:C:A	hypothetical protein	0	1	0.00213767	1	-0.109	1
chrEMRSA15:2600607:A:G	hypothetical protein	NA	NA	0.00762543	1	-0.0716	1
chrEMRSA15:2600608:T:C	hypothetical protein	NA	NA	-0.0120739	1	0.934	1
chrEMRSA15:2600620:T:C	hypothetical protein	0	1	-8.84297e-05	1	-0.0141	1
chrEMRSA15:2600631:A:G	hypothetical protein	NA	1	-0.00915062	1	0.0888	1
chrEMRSA15:2600633:G:A	hypothetical protein	NA	NA	0.00162354	1	-0.0017	1
chrEMRSA15:2600634:C:T	hypothetical protein	NA	1	-0.00984466	1	0.128	1
chrEMRSA15:2600642:C:T	hypothetical protein	0	1	0.000196231	1	-3.23e-05	1
chrEMRSA15:2600650:C:A	hypothetical protein	0	1	0.000511451	1	-0.00571	1
chrEMRSA15:2600650:C:G	hypothetical protein	NA	NA	0.00511664	1	-0.0796	1
chrEMRSA15:2600651:G:A	hypothetical protein	0	1	0.000330721	1	-0.000692	1
chrEMRSA15:2600652:C:A	hypothetical protein	NA	1	-0.0166305	1	1	1
chrEMRSA15:2600652:c:cT	hypothetical protein	0	1	0.000591738	1	-3.15e-05	1
chrEMRSA15:2600660:G:A	hypothetical protein	0	1	0.00081398	1	-0.000873	1
chrEMRSA15:2600662:C:A	hypothetical protein	0	1	-0.000105082	1	-0.000459	1
chrEMRSA15:2600699:T:C	hypothetical protein	NA	1	-0.0106253	1	0.475	1
chrEMRSA15:2600701:T:C	hypothetical protein	NA	1	-0.0106253	1	0.475	1
chrEMRSA15:2600727:C:A	hypothetical protein	0	1	0.00148319	1	-0.0144	1
chrEMRSA15:2600728:T:C	hypothetical protein	NA	NA	0.0056853	1	-0.0527	1
chrEMRSA15:2600736:G:A	hypothetical protein	0	1	0.000354452	1	-0.00132	1
chrEMRSA15:2600743:T:C	hypothetical protein	NA	NA	-0.000266674	1	0.00458	1
chrEMRSA15:2600749:A:C	hypothetical protein	0	1	0.000533646	1	-0.0179	1
chrEMRSA15:2600752:A:T	hypothetical protein	4.332	4.91948e-11	-0.0315467	1	-0.24	1
chrEMRSA15:2600753:T:C	hypothetical protein	0	1	0.000548956	1	-0.00167	1
chrEMRSA15:2600755:T:C	hypothetical protein	0	1	0.00261689	1	-0.0635	1
chrEMRSA15:2600757:T:C	hypothetical protein	NA	NA	-0.0120739	1	0.934	1
chrEMRSA15:2600774:C:T	hypothetical protein	NA	NA	0.000744577	1	-0.000124	1
chrEMRSA15:2600781:T:A	hypothetical protein	NA	NA	-0.00442414	1	-0.0275	1
chrEMRSA15:2600783:G:T	hypothetical protein	NA	NA	0.000665096	1	-9.33e-06	1
chrEMRSA15:2600786:A:C	hypothetical protein	NA	NA	-0.00442414	1	-0.0275	1
chrEMRSA15:2600787:A:C	hypothetical protein	0	1	0.000755626	1	-0.192	1
chrEMRSA15:2600789:G:A	hypothetical protein	NA	NA	-0.000218565	1	0.00768	1
chrEMRSA15:2600795:T:C	hypothetical protein	0	1	0.00432699	1	-0.0185	1
chrEMRSA15:2600799:T:A	hypothetical protein	NA	NA	-0.00442414	1	-0.0275	1
chrEMRSA15:2600802:C:T	hypothetical protein	0	1	0.000310417	1	-0.000616	1
chrEMRSA15:2600804:T:C	hypothetical protein	0	1	-0.000182645	1	-0.00161	1
chrEMRSA15:2600806:C:T	hypothetical protein	0	1	0.000906737	1	-0.000223	1
chrEMRSA15:2600809:tatgttataattc:t	hypothetical protein	NA	NA	0.000114004	1	-8.32e-07	1
chrEMRSA15:2600812:G:T	hypothetical protein	NA	NA	-0.000427999	1	-0.0504	1
chrEMRSA15:2600814:T:A	hypothetical protein	0	1	2.02541e-05	1	-5.19e-05	1
chrEMRSA15:2600816:T:A	hypothetical protein	0	1	0.000125765	1	-0.000401	1
chrEMRSA15:2600818:A:T	hypothetical protein	0	1	0.000486224	1	-0.000632	1
chrEMRSA15:2600821:C:A	hypothetical protein	0	1	0.000313868	1	-0.00354	1
chrEMRSA15:2600822:A:G	hypothetical protein	NA	NA	0.0016137	1	-2.84e-06	1
chrEMRSA15:2600823:T:C	hypothetical protein	NA	NA	0.00341255	1	-0.0645	1
chrEMRSA15:2600824:G:A	hypothetical protein	0	1	0.00209935	1	-0.00025	1
chrEMRSA15:2600828:T:A	hypothetical protein	13.33	0.725886	-0.0162877	1	-0.103	1
chrEMRSA15:2600831:A:G	hypothetical protein	NA	0.326458	-0.0214886	1	0.0395	1
chrEMRSA15:2600832:C:A	hypothetical protein	0	1	0.00164899	1	-0.000561	1
chrEMRSA15:2600833:C:T	hypothetical protein	0	1	0.000387584	1	-0.00106	1
chrEMRSA15:2600835:C:T	hypothetical protein	NA	NA	0.000189469	1	-4.18e-05	1
chrEMRSA15:2600836:C:T	hypothetical protein	7.148	1	-0.00356515	1	0.224	1
chrEMRSA15:2600849:T:C	hypothetical protein	0.2837	1	0.00425339	1	0.00725	1
chrEMRSA15:2600850:G:A	hypothetical protein	0	1	0.000736739	1	-0.00961	1
chrEMRSA15:2600854:C:T	hypothetical protein	NA	NA	0.000803343	1	-0.00065	1
chrEMRSA15:2600855:A:G	hypothetical protein	0	1	0.000255133	1	-0.000147	1
chrEMRSA15:2600862:A:T	hypothetical protein	NA	1	-0.00804644	1	0.262	1
chrEMRSA15:2600863:C:T	hypothetical protein	NA	NA	-0.000167176	1	-9.91e-06	1
chrEMRSA15:2600865:ca:c		13.93	1.67659e-08	-0.0296157	1	0.216	1
chrEMRSA15:2600866:a:aT		0	1	0.00129927	1	-0.0466	1
chrEMRSA15:2600867:A:T		0.3396	1	0.0129711	1	-0.0318	1
chrEMRSA15:2600867:a:aT		NA	1	-0.00895485	1	0.101	1
chrEMRSA15:2600868:T:C		NA	NA	-0.000427999	1	-0.0504	1
chrEMRSA15:2600879:C:T		1.6	1	-0.00358663	1	0.0077	1
chrEMRSA15:2600882:G:T		NA	1	-0.0117651	1	0.145	1
chrEMRSA15:2600885:A:C		NA	NA	-0.000158283	1	-0.000981	1
chrEMRSA15:2600886:T:C		NA	1	-0.0117651	1	0.145	1
chrEMRSA15:2600888:A:T		NA	NA	0.000349489	1	-0.053	1
chrEMRSA15:2600889:T:C		0	1	0.000433521	1	-0.00491	1
chrEMRSA15:2600892:C:T		0	1	0.00207391	1	-0.172	1
chrEMRSA15:2600893:T:C		0	1	0.00273191	1	-0.0867	1
chrEMRSA15:2600898:A:G		0	1	0.000160978	1	-6.72e-06	1
chrEMRSA15:2600902:A:C		0	1	-3.4801e-05	1	-0.00391	1
chrEMRSA15:2600904:G:A		0	1	9.72392e-05	1	-0.0401	1
chrEMRSA15:2600912:G:T		0	1	0.000588369	1	-0.0177	1
chrEMRSA15:2600913:A:G		0	1	-0.000299659	1	-0.0484	1
chrEMRSA15:2600917:G:A		0	1	0.000707223	1	-0.00665	1
chrEMRSA15:2600924:A:G		NA	NA	-0.0120739	1	0.934	1
chrEMRSA15:2600925:T:A		NA	1	-0.0012159	1	0.267	1
chrEMRSA15:2600925:T:G		0	1	0.00173175	1	-0.271	1
chrEMRSA15:2600928:T:A		NA	NA	-0.0146155	1	-0.0517	1
chrEMRSA15:2600929:a:aT		NA	NA	-0.0120739	1	0.934	1
chrEMRSA15:2600937:C:T	putative membrane protein	0	1	0.000582426	1	-0.000879	1
chrEMRSA15:2600940:T:C	putative membrane protein	0	1	-1.88336e-05	1	-0.00165	1
chrEMRSA15:2600944:G:A	putative membrane protein	NA	NA	0.00262383	1	-0.0167	1
chrEMRSA15:2600954:C:A	putative membrane protein	0	1	0.000186023	1	-0.00113	1
chrEMRSA15:2600955:A:G	putative membrane protein	6.543	1.91769e-20	-0.0388929	1	-0.124	1
chrEMRSA15:2600961:T:C	putative membrane protein	6.543	1.91769e-20	-0.0388929	1	-0.124	1
chrEMRSA15:2600964:T:C	putative membrane protein	0	1	9.30531e-05	1	-5.02e-07	1
chrEMRSA15:2600968:T:C	putative membrane protein	0	1	-0.00201002	1	-0.0519	1
chrEMRSA15:2600973:T:A	putative membrane protein	0	1	0.000184764	1	-0.00301	1
chrEMRSA15:2601010:T:C	putative membrane protein	NA	NA	0.00338244	1	-0.0528	1
chrEMRSA15:2601017:G:T	putative membrane protein	NA	NA	-0.000427999	1	-0.0504	1
chrEMRSA15:2601032:T:A	putative membrane protein	NA	NA	-0.0120739	1	0.934	1
chrEMRSA15:2601038:T:C	putative membrane protein	NA	NA	0.00612465	1	-0.0671	1
chrEMRSA15:2601042:T:A	putative membrane protein	NA	NA	-0.0246688	1	0.248	1
chrEMRSA15:2601052:T:G	putative membrane protein	NA	NA	-0.00874706	1	-0.0951	1
chrEMRSA15:2601058:C:T	putative membrane protein	NA	NA	0.00063962	1	-0.0542	1
chrEMRSA15:2601072:C:T	putative membrane protein	NA	NA	0.00215662	1	-0.00262	1
chrEMRSA15:2601077:G:A	putative membrane protein	NA	NA	-0.0294921	1	0.0205	1
chrEMRSA15:2601079:T:C	putative membrane protein	NA	NA	-0.0120739	1	0.934	1
chrEMRSA15:2601091:G:T	putative membrane protein	0	1	1.3816e-06	1	-5.25e-05	1
chrEMRSA15:2601102:G:A	putative membrane protein	NA	NA	-0.000427999	1	-0.0504	1
chrEMRSA15:2601104:T:A	putative membrane protein	0	1	0.00082152	1	-0.0448	1
chrEMRSA15:2601113:G:A	putative membrane protein	40.33	2.49167e-11	-0.0142903	1	0.062	1
chrEMRSA15:2601126:C:T	putative membrane protein	NA	NA	0.00253123	1	-0.0264	1
chrEMRSA15:2601140:C:A	putative membrane protein	0	1	0.00064012	1	-0.000745	1
chrEMRSA15:2601154:G:A	putative membrane protein	NA	NA	0.00698881	1	-0.0413	1
chrEMRSA15:2601155:C:A	putative membrane protein	NA	NA	0.00338244	1	-0.0528	1
chrEMRSA15:2601172:G:A	putative membrane protein	0	1	0.000650714	1	-0.000417	1
chrEMRSA15:2601182:G:A	putative membrane protein	0	1	0.000322242	1	-0.0013	1
chrEMRSA15:2601183:G:A	putative membrane protein	0	1	6.82952e-06	1	-0.000318	1
chrEMRSA15:2601190:A:T	putative membrane protein	0	1	0.00211192	1	-0.0152	1
chrEMRSA15:2601205:C:T	putative membrane protein	NA	0.0150012	-0.0753671	1	0.988	1
chrEMRSA15:2601243:C:T	putative membrane protein	NA	NA	0.00253123	1	-0.0264	1
chrEMRSA15:2601246:G:C	putative membrane protein	0	1	-0.000516977	1	-0.00768	1
chrEMRSA15:2601253:G:A	putative membrane protein	NA	1	-0.00920808	1	0.443	1
chrEMRSA15:2601273:G:A	putative membrane protein	0	1	0.000342358	1	-9.31e-05	1
chrEMRSA15:2601275:T:C	putative membrane protein	NA	NA	-0.000224171	1	-8.24e-05	1
chrEMRSA15:2601280:A:G	putative membrane protein	6.685	7.65077e-30	-0.01309	1	-0.904	1
chrEMRSA15:2601281:G:A	putative membrane protein	NA	NA	-7.09076e-06	1	-0.00048	1
chrEMRSA15:2601283:C:T	putative membrane protein	NA	1	0.00436753	1	0.0981	1
chrEMRSA15:2601292:C:T	putative membrane protein	NA	1	0.00494324	1	0.0313	1
chrEMRSA15:2601298:C:T	putative membrane protein	NA	1	0.00494324	1	0.0313	1
chrEMRSA15:2601300:C:T	putative membrane protein	0	1	0.000345653	1	-0.00198	1
chrEMRSA15:2601303:C:T	putative membrane protein	6.685	7.65077e-30	-0.0141407	1	-0.938	1
chrEMRSA15:2601316:G:A	putative membrane protein	NA	NA	-0.0294921	1	0.0205	1
chrEMRSA15:2601328:C:T	putative membrane protein	NA	1	-0.0661518	1	0.199	1
chrEMRSA15:2601337:G:A	putative membrane protein	0	1	-0.0260195	1	-0.0693	1
chrEMRSA15:2601343:C:T	putative membrane protein	0	1	0.00323657	1	-0.0391	1
chrEMRSA15:2601343:C:A	putative membrane protein	NA	NA	0	1	NA	NA
chrEMRSA15:2601348:C:T	putative membrane protein	NA	NA	0.000473633	1	-4.08e-05	1
chrEMRSA15:2601355:A:T	putative membrane protein	NA	NA	-0.0106641	1	0.341	1
chrEMRSA15:2601367:A:T	putative membrane protein	0	1	0.00522086	1	-0.0415	1
chrEMRSA15:2601373:T:C	putative membrane protein	NA	NA	-3.43498e-05	1	-0.0578	1
chrEMRSA15:2601375:C:A	putative membrane protein	0	1	0.000581952	1	-0.00176	1
chrEMRSA15:2601378:T:A	putative membrane protein	NA	1	-0.0618532	1	0.442	1
chrEMRSA15:2601379:A:T	putative membrane protein	NA	NA	-0.00914731	1	0.257	1
chrEMRSA15:2601382:A:G	putative membrane protein	NA	NA	-0.00750306	1	0.171	1
chrEMRSA15:2601384:G:A	putative membrane protein	NA	NA	0.00253123	1	-0.0264	1
chrEMRSA15:2601385:C:T	putative membrane protein	0	1	0.000845385	1	-0.00254	1
chrEMRSA15:2601385:C:G	putative membrane protein	NA	NA	0	1	NA	NA
chrEMRSA15:2601389:G:A	putative membrane protein	6.685	7.65077e-30	-0.0141407	1	-0.938	1
chrEMRSA15:2601391:G:A	putative membrane protein	NA	NA	-0.017766	1	0.613	1
chrEMRSA15:2601397:G:C	putative membrane protein	NA	NA	-0.0120739	1	0.934	1
chrEMRSA15:2601397:G:T	putative membrane protein	NA	NA	-0.0140782	1	0.487	1
chrEMRSA15:2601406:T:C	putative membrane protein	NA	1	-0.0297297	1	0.469	1
chrEMRSA15:2601407:C:T	putative membrane protein	0	1	0.000368905	1	-0.000363	1
chrEMRSA15:2601410:A:G	putative membrane protein	0	1	0.000121865	1	-0.000102	1
chrEMRSA15:2601422:C:T	putative membrane protein	0	1	4.49192e-05	1	-3.78e-06	1
chrEMRSA15:2601426:T:A	putative membrane protein	NA	NA	0.00252698	1	-0.0413	1
chrEMRSA15:2601438:C:T	putative membrane protein	NA	NA	0.00361178	1	-0.0887	1
chrEMRSA15:2601442:A:C	putative membrane protein	NA	1	0.00345547	1	0.00516	1
chrEMRSA15:2601442:A:G	putative membrane protein	0	1	9.18578e-05	1	-0.00667	1
chrEMRSA15:2601445:C:T	putative membrane protein	5.257	1.82297e-16	-0.00448948	1	-0.387	1
chrEMRSA15:2601466:T:C	putative membrane protein	NA	NA	0.00062795	1	-0.0612	1
chrEMRSA15:2601467:G:A	putative membrane protein	0	1	-9.17106e-05	1	-0.00854	1
chrEMRSA15:2601472:C:A	putative membrane protein	0	1	0.00104636	1	-0.00672	1
chrEMRSA15:2601474:C:T	putative membrane protein	NA	NA	0.00104637	1	-0.00138	1
chrEMRSA15:2601478:G:T	putative membrane protein	0	1	0.00217569	1	-0.016	1
chrEMRSA15:2601484:T:C	putative membrane protein	0	1	0.00141	1	-0.0475	1
chrEMRSA15:2601490:A:G	putative membrane protein	0	1	0.00989446	1	-0.0867	1
chrEMRSA15:2601496:T:C	putative membrane protein	NA	NA	0.00194233	1	-0.0166	1
chrEMRSA15:2601505:T:G	putative membrane protein	0	1	0.00697097	1	-0.08	1
chrEMRSA15:2601508:A:G	putative membrane protein	0	1	-0.0192332	1	-0.0917	1
chrEMRSA15:2601522:C:T	putative membrane protein	0	1	0.0012783	1	-0.000747	1
chrEMRSA15:2601526:T:G	putative membrane protein	NA	NA	0.000740731	1	0.583	1
chrEMRSA15:2601526:T:A	putative membrane protein	NA	NA	0.00063962	1	-0.0542	1
chrEMRSA15:2601530:G:A	putative membrane protein	0	1	-0.000199213	1	-0.00711	1
chrEMRSA15:2601538:A:G	putative membrane protein	NA	NA	0.0115733	1	-0.0183	1
chrEMRSA15:2601540:C:T	putative membrane protein	NA	NA	0.00252698	1	-0.0413	1
chrEMRSA15:2601541:T:A	putative membrane protein	NA	NA	0.000284214	1	-0.0544	1
chrEMRSA15:2601544:T:C	putative membrane protein	NA	NA	0.00762543	1	-0.0716	1
chrEMRSA15:2601550:C:T	putative membrane protein	0.5461	1	-0.00730869	1	0.0202	1
chrEMRSA15:2601550:C:G	putative membrane protein	NA	NA	0	1	NA	NA
chrEMRSA15:2601552:C:T	putative membrane protein	0.7165	1	-0.0142671	1	0.0346	1
chrEMRSA15:2601552:C:A	putative membrane protein	NA	NA	0	1	NA	NA
chrEMRSA15:2601552:C:G	putative membrane protein	NA	NA	0	1	NA	NA
chrEMRSA15:2601553:A:G	putative membrane protein	NA	NA	0.00062795	1	-0.0612	1
chrEMRSA15:2601560:G:A	putative membrane protein	NA	NA	0.00341014	1	-0.0616	1
chrEMRSA15:2601571:T:C	putative membrane protein	0.5248	1	-0.00158543	1	0.000603	1
chrEMRSA15:2601571:T:A	putative membrane protein	NA	NA	0	1	NA	NA
chrEMRSA15:2601571:T:G	putative membrane protein	NA	NA	0	1	NA	NA
chrEMRSA15:2601583:C:T	putative membrane protein	0.4904	1	-0.00169563	1	-0.00559	1
chrEMRSA15:2601583:C:G	putative membrane protein	NA	NA	0	1	NA	NA
chrEMRSA15:2601595:G:A	putative membrane protein	0	1	-0.00432293	1	0.233	1
chrEMRSA15:2601598:C:T	putative membrane protein	0	1	-3.56792e-05	1	-0.00869	1
chrEMRSA15:2601607:T:G	putative membrane protein	0.7001	1	-0.010544	1	0.0181	1
chrEMRSA15:2601611:G:C	putative membrane protein	0	1	3.68441e-06	1	-0.00367	1
chrEMRSA15:2601613:A:T	putative membrane protein	0	1	-0.00541485	1	0.326	1
chrEMRSA15:2601613:A:G	putative membrane protein	NA	NA	0	1	NA	NA
chrEMRSA15:2601615:C:T	putative membrane protein	NA	NA	0.00062795	1	-0.0612	1
chrEMRSA15:2601619:T:C	putative membrane protein	NA	NA	0.00062795	1	-0.0612	1
chrEMRSA15:2601623:G:A	putative membrane protein	0	1	9.08747e-05	1	-0.000116	1
chrEMRSA15:2601625:T:A	putative membrane protein	NA	NA	-0.0120739	1	0.934	1
chrEMRSA15:2601628:T:C	putative membrane protein	NA	NA	-0.0155019	1	0.921	1
chrEMRSA15:2601634:C:T	putative membrane protein	0	1	0.00890288	1	-0.0476	1
chrEMRSA15:2601636:A:G	putative membrane protein	NA	NA	0.00262383	1	-0.0167	1
chrEMRSA15:2601643:G:A	putative membrane protein	0.3723	0.0493251	0.00319623	1	0.00106	1
chrEMRSA15:2601643:G:C	putative membrane protein	NA	NA	0	1	NA	NA
chrEMRSA15:2601646:T:A	putative membrane protein	NA	NA	0.00494009	1	-0.131	1
chrEMRSA15:2601657:A:G	putative membrane protein	0.2982	0.005077	0.00645574	1	-0.00231	1
chrEMRSA15:2601657:A:T	putative membrane protein	NA	NA	0	1	NA	NA
chrEMRSA15:2601657:A:C	putative membrane protein	NA	NA	0	1	NA	NA
chrEMRSA15:2601658:C:A	putative membrane protein	NA	NA	0.000819658	1	-0.0323	1
chrEMRSA15:2601661:A:G	putative membrane protein	0	1	0.00104636	1	-0.00672	1
chrEMRSA15:2601670:A:G	putative membrane protein	0.2069	0.376188	0.00774688	1	-0.00563	1
chrEMRSA15:2601670:A:T	putative membrane protein	NA	NA	0	1	NA	NA
chrEMRSA15:2601673:A:G	putative membrane protein	0.1997	1	0.00362047	1	-0.0038	1
chrEMRSA15:2601679:A:T	putative membrane protein	0.1139	1	0.00468972	1	-0.0139	1
chrEMRSA15:2601679:A:G	putative membrane protein	NA	NA	0	1	NA	NA
chrEMRSA15:2601682:T:A	putative membrane protein	0.1372	1	0.00238283	1	-0.00849	1
chrEMRSA15:2601693:C:T	putative membrane protein	0	1	-0.00026643	1	-6.87e-06	1
chrEMRSA15:2601700:G:A	putative membrane protein	0.5299	1	0.000517079	1	-0.00277	1
chrEMRSA15:2601703:T:C	putative membrane protein	NA	NA	-0.0120739	1	0.934	1
chrEMRSA15:2601711:T:G	putative membrane protein	NA	NA	0.00110223	1	-0.121	1
chrEMRSA15:2601721:T:G	putative membrane protein	NA	NA	0.00194233	1	-0.0166	1
chrEMRSA15:2601724:T:A	putative membrane protein	NA	NA	0.000284214	1	-0.0544	1
chrEMRSA15:2601726:G:A	putative membrane protein	0.149	1	0.00204815	1	-0.0072	1
chrEMRSA15:2601732:T:C	putative membrane protein	0.3092	1	0.000187225	1	0.0052	1
chrEMRSA15:2601742:A:G	putative membrane protein	0.24	1	-5.01548e-05	1	0.00107	1
chrEMRSA15:2601742:A:T	putative membrane protein	NA	NA	0	1	NA	NA
chrEMRSA15:2601748:C:T	putative membrane protein	0	1	0.00140112	1	-0.000361	1
chrEMRSA15:2601748:C:A	putative membrane protein	0	0.139174	0.0045289	1	-0.012	1
chrEMRSA15:2601750:G:A	putative membrane protein	0	1	0.000466103	1	-0.000863	1
chrEMRSA15:2601754:cca:c	putative membrane protein	NA	NA	-0.00018254	1	-0.000305	1
chrEMRSA15:2601755:C:T	putative membrane protein	0	1	0.000161722	1	-0.000974	1
chrEMRSA15:2601757:G:A	putative membrane protein	0.1443	0.041993	0.00397128	1	-0.0193	1
chrEMRSA15:2601757:G:T	putative membrane protein	NA	NA	0	1	NA	NA
chrEMRSA15:2601774:C:T	putative membrane protein	0	1	-0.0189066	1	0.00277	1
chrEMRSA15:2601775:A:G	putative membrane protein	0.1873	0.443219	0.00600584	1	-0.0197	1
chrEMRSA15:2601778:C:T	putative membrane protein	NA	NA	0.00062795	1	-0.0612	1
chrEMRSA15:2601787:A:G	putative membrane protein	0.09623	0.00467635	0.00894216	1	-0.032	1
chrEMRSA15:2601797:G:T	putative membrane protein	NA	NA	0.000730614	1	-5.64e-05	1
chrEMRSA15:2601816:T:C	putative membrane protein	0.1182	0.153528	0.00463543	1	-0.00499	1
chrEMRSA15:2601820:T:C	putative membrane protein	0.07682	0.820105	0.00365028	1	-0.0117	1
chrEMRSA15:2601820:T:G	putative membrane protein	NA	NA	0	1	NA	NA
chrEMRSA15:2601830:T:C	putative membrane protein	0	1	0.00527466	1	-0.0038	1
chrEMRSA15:2601834:T:C	putative membrane protein	0	1	0.00149087	1	-0.000172	1
chrEMRSA15:2601838:A:C	putative membrane protein	0	1	0.000496282	1	-0.00203	1
chrEMRSA15:2601838:A:T	putative membrane protein	NA	NA	0	1	NA	NA
chrEMRSA15:2601841:A:G	putative membrane protein	0	1	0.00115815	1	-0.00241	1
chrEMRSA15:2601844:A:T	putative membrane protein	0.5864	1	-0.0049545	1	0.0122	1
chrEMRSA15:2601847:G:A	putative membrane protein	0.0781	1	0.000569996	1	-0.00232	1
chrEMRSA15:2601871:G:A	putative membrane protein	1.079	1	-0.0132154	1	0.0438	1
chrEMRSA15:2601871:G:C	putative membrane protein	NA	NA	0	1	NA	NA
chrEMRSA15:2601874:T:C	putative membrane protein	0	1	0.00612779	1	-0.00589	1
chrEMRSA15:2601888:G:A	putative membrane protein	NA	NA	-5.85125e-05	1	-4.32e-06	1
chrEMRSA15:2601895:C:T	putative membrane protein	NA	NA	0.00341255	1	-0.0645	1
chrEMRSA15:2601898:G:A	putative membrane protein	0	1	0.000312372	1	-0.0034	1
chrEMRSA15:2601898:G:T	putative membrane protein	0.8825	1	-0.00207572	1	0.0158	1
chrEMRSA15:2601901:T:A	putative membrane protein	0.3849	1	0.00176387	1	0.0144	1
chrEMRSA15:2601910:C:T	putative membrane protein	0.7271	1	-0.00153728	1	0.0186	1
chrEMRSA15:2601912:C:A	putative membrane protein	NA	1	-0.00573304	1	0.0663	1
chrEMRSA15:2601913:A:G	putative membrane protein	0.3889	1	0.00156383	1	0.00422	1
chrEMRSA15:2601919:C:T	putative membrane protein	0.3213	1	-0.000980686	1	0.00492	1
chrEMRSA15:2601919:C:G	putative membrane protein	NA	NA	0	1	NA	NA
chrEMRSA15:2601943:A:G	putative membrane protein	0.2687	1	0.0102002	1	-0.0253	1
chrEMRSA15:2601954:A:T	putative membrane protein	0	1.01709e-44	0.00934641	1	-0.144	1
chrEMRSA15:2601955:T:G	putative membrane protein	0.2687	1	0.00824428	1	-0.0145	1
chrEMRSA15:2601958:A:G	putative membrane protein	19.83	1.5024e-37	-0.0390491	1	0.292	1
chrEMRSA15:2601970:A:G	putative membrane protein	0.2874	1	0.00373972	1	-0.00725	1
chrEMRSA15:2601981:C:T	putative membrane protein	0	1	0.00350902	1	-0.0426	1
chrEMRSA15:2601982:C:T	putative membrane protein	0	1	0.0109951	1	-0.0011	1
chrEMRSA15:2601982:C:A	putative membrane protein	NA	NA	0	1	NA	NA
chrEMRSA15:2601987:T:A	putative membrane protein	0	1	0.0114293	1	-0.00143	1
chrEMRSA15:2601991:T:A	putative membrane protein	NA	NA	-0.0155019	1	0.921	1
chrEMRSA15:2601994:C:T	putative membrane protein	0.2987	1	0.00234655	1	-0.00861	1
chrEMRSA15:2601994:C:A	putative membrane protein	NA	NA	0	1	NA	NA
chrEMRSA15:2602003:T:G	putative membrane protein	0.4376	1	0.000420997	1	0.0224	1
chrEMRSA15:2602005:G:T	putative membrane protein	0	1	4.75658e-05	1	-0.0605	1
chrEMRSA15:2602012:T:C	putative membrane protein	0	1	0.00107146	1	-0.00905	1
chrEMRSA15:2602015:T:C	putative membrane protein	0.7359	1	0.000694547	1	0.0314	1
chrEMRSA15:2602021:T:C	putative membrane protein	0	1	0.000454932	1	-0.0104	1
chrEMRSA15:2602024:C:A	putative membrane protein	2.629	1	-0.00577974	1	0.0124	1
chrEMRSA15:2602026:C:T	putative membrane protein	0	1	0.000456345	1	0.00196	1
chrEMRSA15:2602030:A:G	putative membrane protein	0	1	0.00214391	1	-0.0967	1
chrEMRSA15:2602037:A:C	putative membrane protein	0	1	0.000414363	1	-0.00283	1
chrEMRSA15:2602039:T:C	putative membrane protein	NA	NA	-0.0212329	1	0.955	1
chrEMRSA15:2602044:C:T	putative membrane protein	0	1	0.00390109	1	-0.00427	1
chrEMRSA15:2602044:C:A	putative membrane protein	0	1	-0.000369388	1	-0.000189	1
chrEMRSA15:2602053:G:A	putative membrane protein	0	1	0.000753142	1	-0.0244	1
chrEMRSA15:2602075:A:G	putative membrane protein	0	1	-2.59013e-05	1	-0.0105	1
chrEMRSA15:2602076:T:C	putative membrane protein	NA	NA	0.00194233	1	-0.0166	1
chrEMRSA15:2602089:G:T	putative membrane protein	0	1	0.00457757	1	-0.0021	1
chrEMRSA15:2602090:A:G	putative membrane protein	0.6523	1	-0.00559707	1	0.0535	1
chrEMRSA15:2602102:G:A	putative membrane protein	1.157	1	-0.00643844	1	0.0454	1
chrEMRSA15:2602106:A:T	putative membrane protein	0	1	0.000121711	1	-0.00109	1
chrEMRSA15:2602107:A:G	putative membrane protein	0	1	-0.00113718	1	-0.000186	1
chrEMRSA15:2602108:C:T	putative membrane protein	NA	NA	0.00207839	1	-0.0546	1
chrEMRSA15:2602114:C:T	putative membrane protein	0	1	7.82552e-05	1	-0.00657	1
chrEMRSA15:2602116:G:A	putative membrane protein	0	1	0.000374228	1	-0.00533	1
chrEMRSA15:2602126:A:T	putative membrane protein	0	1	0.000493357	1	-0.0114	1
chrEMRSA15:2602135:G:A	putative membrane protein	0	1	0.00636128	1	-0.0299	1
chrEMRSA15:2602135:G:T	putative membrane protein	0	1	-0.000371456	1	-0.0011	1
chrEMRSA15:2602138:A:T	putative membrane protein	0	1	0.00158633	1	-0.0344	1
chrEMRSA15:2602144:G:C	putative membrane protein	0	1	0.000541713	1	-0.111	1
chrEMRSA15:2602146:gtaa:gTAAtaa	putative membrane protein	0	1	0.000252312	1	-0.00645	1
chrEMRSA15:2602146:gtaa:g	putative membrane protein	0	1	0.000525512	1	-0.00855	1
chrEMRSA15:2602149:A:G	putative membrane protein	NA	NA	0.000819658	1	-0.0323	1
chrEMRSA15:2602153:T:C	putative membrane protein	0	1	0.000412245	1	-0.00498	1
chrEMRSA15:2602169:C:T	putative membrane protein	NA	NA	-0.0120739	1	0.934	1
chrEMRSA15:2602173:T:C	putative membrane protein	0	1	0.00193574	1	-0.0239	1
chrEMRSA15:2602174:A:G	putative membrane protein	NA	NA	0.00063962	1	-0.0542	1
chrEMRSA15:2602186:G:T	putative membrane protein	0	1	0.00587999	1	-0.0357	1
chrEMRSA15:2602186:G:A	putative membrane protein	0	1	0.000165376	1	-0.013	1
chrEMRSA15:2602187:T:C	putative membrane protein	0	1	0.000407071	1	-0.0109	1
chrEMRSA15:2602196:G:T	putative membrane protein	0	1	0.00174884	1	-0.0068	1
chrEMRSA15:2602202:G:A	putative membrane protein	0	1	0.00087641	1	-0.00649	1
chrEMRSA15:2602207:T:G	putative membrane protein	0.6488	1	0.000932044	1	8.25e-05	1
chrEMRSA15:2602209:A:G	putative membrane protein	0.2568	1	0.00274219	1	0.000666	1
chrEMRSA15:2602209:A:C	putative membrane protein	NA	NA	0	1	NA	NA
chrEMRSA15:2602210:T:C	putative membrane protein	NA	NA	-0.0120739	1	0.934	1
chrEMRSA15:2602212:A:G	putative membrane protein	1.081	1	-0.000436061	1	0.00099	1
chrEMRSA15:2602212:A:T	putative membrane protein	NA	NA	0	1	NA	NA
chrEMRSA15:2602219:A:C	putative membrane protein	0	1	0.000645984	1	-0.00328	1
chrEMRSA15:2602222:T:C	putative membrane protein	0.9821	1	-0.00120955	1	-0.00164	1
chrEMRSA15:2602222:T:A	putative membrane protein	NA	NA	0	1	NA	NA
chrEMRSA15:2602223:G:A	putative membrane protein	NA	NA	0.00062795	1	-0.0612	1
chrEMRSA15:2602224:C:G	putative membrane protein	NA	NA	-0.00018254	1	-0.000305	1
chrEMRSA15:2602231:A:G	putative membrane protein	0	1	0.000838277	1	-0.00101	1
chrEMRSA15:2602232:T:C	putative membrane protein	1.38	1	0.0141836	1	-0.0295	1
chrEMRSA15:2602237:C:T	putative membrane protein	0	1	0.000920806	1	-0.000506	1
chrEMRSA15:2602241:G:T	putative membrane protein	NA	NA	0.000819658	1	-0.0323	1
chrEMRSA15:2602257:G:T	putative membrane protein	0	1	0.00336364	1	0.00146	1
chrEMRSA15:2602259:A:G	putative membrane protein	0	1	0.00970561	1	-0.0515	1
chrEMRSA15:2602264:T:A	putative membrane protein	2.875	0.14257	0.0193489	1	-0.101	1
chrEMRSA15:2602264:T:G	putative membrane protein	NA	NA	0.00110223	1	-0.121	1
chrEMRSA15:2602267:A:G	putative membrane protein	NA	NA	0.000284214	1	-0.0544	1
chrEMRSA15:2602268:G:A	putative membrane protein	NA	NA	0.00262383	1	-0.0167	1
chrEMRSA15:2602269:A:C	putative membrane protein	3.832	1.94955e-06	0.00954653	1	-0.0417	1
chrEMRSA15:2602279:A:G	putative membrane protein	0.3713	1	-0.000360264	1	0.00437	1
chrEMRSA15:2602284:T:C	putative membrane protein	0.4681	1	0.00713915	1	-0.0984	1
chrEMRSA15:2602285:G:A	putative membrane protein	0	1	0.00564846	1	-0.0306	1
chrEMRSA15:2602287:G:A	putative membrane protein	0	1	0.00202837	1	-0.0408	1
chrEMRSA15:2602288:T:C	putative membrane protein	0.5579	1	0.0040986	1	-0.029	1
chrEMRSA15:2602291:C:T	putative membrane protein	0	1	0.00694316	1	-0.0206	1
chrEMRSA15:2602291:ca:c	putative membrane protein	0	1	0.000249829	1	-2.53e-06	1
chrEMRSA15:2602298:G:A	putative membrane protein	NA	NA	0.000819658	1	-0.0323	1
chrEMRSA15:2602299:A:T	putative membrane protein	0	1	0.00929341	1	-0.0691	1
chrEMRSA15:2602315:A:G	putative membrane protein	0.3272	1	-0.00303254	1	0.0235	1
chrEMRSA15:2602324:T:G	putative membrane protein	0.3096	1	-0.00150005	1	0.00223	1
chrEMRSA15:2602331:T:A	putative membrane protein	NA	NA	9.47108e-05	1	-0.0246	1
chrEMRSA15:2602339:T:A	putative membrane protein	0	1	0.00239509	1	-0.0279	1
chrEMRSA15:2602342:G:A	putative membrane protein	NA	NA	-0.0120739	1	0.934	1
chrEMRSA15:2602343:T:C	putative membrane protein	0	1	0.000170765	1	-2.11e-05	1
chrEMRSA15:2602351:A:C	putative membrane protein	0	1	0.00198251	1	-0.00547	1
chrEMRSA15:2602355:A:G	putative membrane protein	NA	NA	-0.0120739	1	0.934	1
chrEMRSA15:2602356:C:A	putative membrane protein	0.3727	1	-0.00413147	1	0.0269	1
chrEMRSA15:2602356:C:G	putative membrane protein	NA	NA	9.47108e-05	1	-0.0246	1
chrEMRSA15:2602357:G:A	putative membrane protein	NA	NA	-0.0120739	1	0.934	1
chrEMRSA15:2602360:C:T	putative membrane protein	0	1	0.00120141	1	-0.00294	1
chrEMRSA15:2602366:T:G	putative membrane protein	0	1	-0.00019856	1	-0.000332	1
chrEMRSA15:2602368:A:G	putative membrane protein	0	1	0.000492615	1	-0.00674	1
chrEMRSA15:2602369:C:T	putative membrane protein	1.171	1	-0.00684884	1	0.0569	1
chrEMRSA15:2602369:C:G	putative membrane protein	NA	NA	0	1	NA	NA
chrEMRSA15:2602383:C:T	putative membrane protein	0	1	3.68441e-06	1	-0.00367	1
chrEMRSA15:2602389:T:C	putative membrane protein	0.3737	0.76389	-0.00880313	1	0.0309	1
chrEMRSA15:2602389:T:A	putative membrane protein	NA	NA	0	1	NA	NA
chrEMRSA15:2602393:G:A	putative membrane protein	0.7515	1	-0.0225952	1	0.0506	1
chrEMRSA15:2602393:G:C	putative membrane protein	NA	NA	0	1	NA	NA
chrEMRSA15:2602393:G:T	putative membrane protein	NA	NA	0	1	NA	NA
chrEMRSA15:2602404:T:C	putative membrane protein	0	1	0.000272729	1	-0.000982	1
chrEMRSA15:2602418:T:C	putative membrane protein	0	1	0.000320803	1	-0.000462	1
chrEMRSA15:2602432:G:A	putative membrane protein	NA	1	-0.0566481	1	0.239	1
chrEMRSA15:2602432:G:C	putative membrane protein	NA	NA	0	1	NA	NA
chrEMRSA15:2602432:G:T	putative membrane protein	NA	NA	0	1	NA	NA
chrEMRSA15:2602435:A:T	putative membrane protein	NA	1	-0.0566784	1	0.199	1
chrEMRSA15:2602435:A:C	putative membrane protein	NA	NA	0	1	NA	NA
chrEMRSA15:2602435:A:G	putative membrane protein	NA	NA	0	1	NA	NA
chrEMRSA15:2602436:G:A	putative membrane protein	0	1	3.57776e-05	1	-0.00023	1
chrEMRSA15:2602443:G:A	putative membrane protein	0	1	0.000376647	1	-0.000209	1
chrEMRSA15:2602443:G:T	putative membrane protein	0	1	-2.19428e-05	1	-0.00146	1
chrEMRSA15:2602451:A:G	putative membrane protein	0	1	-3.56792e-05	1	-0.00869	1
chrEMRSA15:2602456:T:G	putative membrane protein	NA	NA	-0.000392056	1	-5.04e-05	1
chrEMRSA15:2602458:G:A	putative membrane protein	NA	1	-0.0102291	1	0.00162	1
chrEMRSA15:2602466:G:A	putative membrane protein	0	1	0.000679575	1	-0.000154	1
chrEMRSA15:2602480:T:A	putative membrane protein	NA	NA	0.000349489	1	-0.053	1
chrEMRSA15:2602490:G:T	putative membrane protein	0	1	0.00029389	1	-0.0042	1
chrEMRSA15:2602492:T:C	putative membrane protein	0	1	0.00181403	1	-0.00151	1
chrEMRSA15:2602498:T:A	putative membrane protein	NA	NA	0.00613416	1	0.441	1
chrEMRSA15:2602498:T:G	putative membrane protein	NA	NA	0	1	NA	NA
chrEMRSA15:2602498:T:C	putative membrane protein	NA	NA	0	1	NA	NA
chrEMRSA15:2602504:T:C	putative membrane protein	NA	1	-0.0132921	1	0.000793	1
chrEMRSA15:2602504:T:A	putative membrane protein	NA	NA	0	1	NA	NA
chrEMRSA15:2602504:T:G	putative membrane protein	NA	NA	0	1	NA	NA
chrEMRSA15:2602507:G:T	putative membrane protein	0	1	0.000544237	1	-5.12e-05	1
chrEMRSA15:2602508:G:A	putative membrane protein	0	1	0.000507663	1	-0.000192	1
chrEMRSA15:2602510:A:G	putative membrane protein	NA	NA	0.00613416	1	0.441	1
chrEMRSA15:2602510:A:T	putative membrane protein	NA	NA	0	1	NA	NA
chrEMRSA15:2602522:A:T	putative membrane protein	0	1	0.0156718	1	-0.0508	1
chrEMRSA15:2602532:A:C	putative membrane protein	NA	1	-0.0166305	1	1	1
chrEMRSA15:2602535:G:A	putative membrane protein	NA	NA	-0.000338338	1	-0.000226	1
chrEMRSA15:2602545:A:G	putative membrane protein	NA	NA	0.000241987	1	-0.000296	1
chrEMRSA15:2602567:T:C	putative membrane protein	0	1	0.0127186	1	-0.0435	1
chrEMRSA15:2602567:T:G	putative membrane protein	NA	NA	0	1	NA	NA
chrEMRSA15:2602567:T:A	putative membrane protein	NA	NA	0	1	NA	NA
chrEMRSA15:2602574:T:G	putative membrane protein	0	1	0.0701693	1	-0.19	1
chrEMRSA15:2602574:T:C	putative membrane protein	NA	NA	0	1	NA	NA
chrEMRSA15:2602574:T:A	putative membrane protein	NA	NA	0	1	NA	NA
chrEMRSA15:2602576:G:T	putative membrane protein	NA	NA	-0.00724169	1	0.00728	1
chrEMRSA15:2602584:G:A	putative membrane protein	NA	NA	-0.0120739	1	0.934	1
chrEMRSA15:2602594:C:T	putative membrane protein	0	1	0.0113839	1	-0.0378	1
chrEMRSA15:2602594:C:G	putative membrane protein	NA	NA	0	1	NA	NA
chrEMRSA15:2602594:C:A	putative membrane protein	NA	NA	0	1	NA	NA
chrEMRSA15:2602600:A:G	putative membrane protein	0	1	0.0113839	1	-0.0378	1
chrEMRSA15:2602600:A:T	putative membrane protein	NA	NA	0	1	NA	NA
chrEMRSA15:2602607:G:A	putative membrane protein	NA	NA	0.000431871	1	-0.000129	1
chrEMRSA15:2602612:C:T	putative membrane protein	NA	NA	-0.0120739	1	0.934	1
chrEMRSA15:2602638:G:T	putative membrane protein	NA	1	-0.0245211	1	0.467	1
chrEMRSA15:2602651:C:T	putative membrane protein	0	1	0.000740635	1	-0.0419	1
chrEMRSA15:2602669:A:G	putative membrane protein	0.692	1	-0.0162285	1	0.052	1
chrEMRSA15:2602669:A:C	putative membrane protein	NA	NA	0	1	NA	NA
chrEMRSA15:2602669:A:T	putative membrane protein	NA	NA	0	1	NA	NA
chrEMRSA15:2602672:A:G	putative membrane protein	0.5954	1	-0.0076697	1	0.0417	1
chrEMRSA15:2602672:A:C	putative membrane protein	NA	NA	0	1	NA	NA
chrEMRSA15:2602672:A:T	putative membrane protein	NA	NA	0.000264602	1	-0.000233	1
chrEMRSA15:2602678:G:T	putative membrane protein	0.7609	1	-0.0227167	1	0.059	1
chrEMRSA15:2602678:G:A	putative membrane protein	NA	NA	0	1	NA	NA
chrEMRSA15:2602678:G:C	putative membrane protein	NA	NA	0	1	NA	NA
chrEMRSA15:2602684:T:A	putative membrane protein	0.4988	1	-0.00424464	1	0.0228	1
chrEMRSA15:2602684:T:C	putative membrane protein	NA	NA	0	1	NA	NA
chrEMRSA15:2602684:T:G	putative membrane protein	NA	NA	0	1	NA	NA
chrEMRSA15:2602687:T:G	putative membrane protein	0	1	0.000874911	1	-1.94e-05	1
chrEMRSA15:2602690:G:A	putative membrane protein	NA	NA	0.00551411	1	-0.106	1
chrEMRSA15:2602691:G:A	putative membrane protein	NA	1	-0.00804644	1	0.262	1
chrEMRSA15:2602724:C:A	putative membrane protein	NA	NA	0.00338244	1	-0.0528	1
chrEMRSA15:2602727:A:T	putative membrane protein	0	1	0.000555559	1	-0.000367	1
chrEMRSA15:2602738:T:G	putative membrane protein	0.4132	0.280565	0.000681738	1	0.00597	1
chrEMRSA15:2602742:G:A	putative membrane protein	0	1	6.73355e-05	1	NA	NA
chrEMRSA15:2602744:G:A	putative membrane protein	0.8278	1	-0.0154075	1	0.00947	1
chrEMRSA15:2602744:G:T	putative membrane protein	NA	NA	0	1	NA	NA
chrEMRSA15:2602753:C:T	putative membrane protein	0	1	0.000175119	1	-0.000814	1
chrEMRSA15:2602762:T:C		NA	NA	-0.0155019	1	0.921	1
chrEMRSA15:2602763:C:A		0	1	0.000588369	1	-0.0177	1
chrEMRSA15:2602765:C:T		0.3716	0.0755189	-0.00462441	1	0.00499	1
chrEMRSA15:2602773:C:T		0.4746	1	-0.00863516	1	0.021	1
chrEMRSA15:2602773:C:A		NA	NA	0	1	NA	NA
chrEMRSA15:2602773:C:G		NA	NA	0	1	NA	NA
chrEMRSA15:2602774:A:C		0.5786	1	-0.0142427	1	0.0202	1
chrEMRSA15:2602789:T:A		0	1	0.00100101	1	-0.000325	1
chrEMRSA15:2602802:T:G		0	1	0.000707749	1	-0.000338	1
chrEMRSA15:2602804:G:A		0.4473	1	-0.00439873	1	0.0036	1
chrEMRSA15:2602804:G:T		NA	NA	0	1	NA	NA
chrEMRSA15:2602811:A:G		NA	NA	0.00511664	1	-0.0796	1
chrEMRSA15:2602813:G:A		0.8593	1	-0.0129701	1	0.0061	1
chrEMRSA15:2602837:T:C		NA	NA	-0.0120739	1	0.934	1
chrEMRSA15:2602838:C:T		0	1	0.000357269	1	-0.00163	1
chrEMRSA15:2602848:T:C		0.7211	1	-0.0233647	1	0.0282	1
chrEMRSA15:2602848:T:A		NA	NA	0	1	NA	NA
chrEMRSA15:2602848:T:G		NA	NA	0	1	NA	NA
chrEMRSA15:2602854:T:C		0.6143	1	-0.015596	1	0.0147	1
chrEMRSA15:2602854:T:G		NA	NA	0.00361178	1	-0.0887	1
chrEMRSA15:2602855:G:A		0	1	0.0022795	1	-0.0264	1
chrEMRSA15:2602875:T:A		0.3664	1	-0.00239561	1	-0.00497	1
chrEMRSA15:2602875:T:C		NA	NA	0	1	NA	NA
chrEMRSA15:2602879:T:G		0	1	0.000897423	1	-0.0553	1
chrEMRSA15:2602881:T:A		NA	NA	0.00262383	1	-0.0167	1
chrEMRSA15:2602892:A:G		NA	NA	-0.000358582	1	-0.00011	1
chrEMRSA15:2602894:A:T		0.6481	1	-0.00655548	1	0.0299	1
chrEMRSA15:2602895:A:T		0.848	1	-0.0065208	1	0.0282	1
chrEMRSA15:2602899:A:G		1.015	1	-0.0126648	1	0.0321	1
chrEMRSA15:2602899:A:T		NA	NA	0	1	NA	NA
chrEMRSA15:2602901:T:A		0.8809	1	-0.0088259	1	0.0212	1
chrEMRSA15:2602901:T:C		NA	NA	0	1	NA	NA
chrEMRSA15:2602901:T:G		NA	NA	0	1	NA	NA
chrEMRSA15:2602906:G:A		0	1	0.00129377	1	-0.032	1
chrEMRSA15:2602917:T:C		0	1	0.0110662	1	-0.0463	1
chrEMRSA15:2602917:T:A		NA	NA	0	1	NA	NA
chrEMRSA15:2602917:T:G		NA	NA	0	1	NA	NA
chrEMRSA15:2602919:A:T		NA	1	-0.000486948	1	0.00154	1
chrEMRSA15:2602920:T:A		61	2.04487e-12	-0.0340319	1	0.829	1
chrEMRSA15:2602922:A:G		NA	1	-0.000486948	1	0.00154	1
chrEMRSA15:2602922:A:T		NA	NA	0	1	NA	NA
chrEMRSA15:2602923:C:T		NA	1	-0.000509502	1	0.00157	1
chrEMRSA15:2602928:C:T		0	1	-0.000146209	1	-0.000767	1
chrEMRSA15:2602935:C:G		6.058	4.40939e-19	-0.00829156	1	-0.304	1
chrEMRSA15:2602935:C:T		0	1	6.82952e-06	1	-0.000318	1
chrEMRSA15:2602951:G:A		0	1.01709e-44	0.0202948	1	-0.174	1
chrEMRSA15:2602952:C:T		0	1	0.000174775	1	-5.82e-05	1
chrEMRSA15:2602954:c:cAATT		0	1	0.000585503	1	-0.00554	1
chrEMRSA15:2602968:T:C		0	5.46721e-39	0.0188069	1	-0.0126	1
chrEMRSA15:2602981:A:G		0	1	-0.000182645	1	-0.00161	1
chrEMRSA15:2602993:A:T		NA	1	-0.000583884	1	0.000317	1
chrEMRSA15:2602993:A:C		NA	NA	0	1	NA	NA
chrEMRSA15:2602997:A:T		0.1499	6.72972e-19	0.00199948	1	0.00923	1
chrEMRSA15:2603001:C:A		NA	1	-0.000514757	1	0.000423	1
chrEMRSA15:2603007:T:C		0	1	0.00106104	1	-0.000436	1
chrEMRSA15:2603012:T:A		0	1	0.00141	1	-0.0475	1
chrEMRSA15:2603020:T:G		NA	1	-0.000521933	1	0.000574	1
chrEMRSA15:2603020:T:C		NA	NA	0	1	NA	NA
chrEMRSA15:2603025:C:G		NA	NA	0.00109399	1	-0.0662	1
chrEMRSA15:2603026:C:A		0	1	0.000669766	1	-0.000415	1
chrEMRSA15:2603031:G:A		0	1	0.00882078	1	-0.919	0.259328
chrEMRSA15:2603035:C:T		0	1	0.000297576	1	-0.0458	1
chrEMRSA15:2603039:C:A		NA	1	-0.000590782	1	0.0039	1
chrEMRSA15:2603040:C:T		0	1	0.00782873	1	-0.0582	1
chrEMRSA15:2603045:C:G		6.685	7.65077e-30	-0.0141407	1	-0.938	1
chrEMRSA15:2603045:C:A		NA	1	-0.00177785	1	0.00312	1
chrEMRSA15:2603045:C:T		NA	NA	0	1	NA	NA
chrEMRSA15:2603046:G:A		NA	NA	-0.0120739	1	0.934	1
chrEMRSA15:2603048:T:G		NA	1	-0.00145302	1	0.0031	1
chrEMRSA15:2603055:A:G		0	1.67749e-35	0.0256956	1	-0.0632	1
chrEMRSA15:2603056:A:C		NA	NA	0.00110223	1	-0.121	1
chrEMRSA15:2603057:T:A		0	1	-0.00014473	1	-0.0203	1
chrEMRSA15:2603062:T:A		0.8168	1	-5.81544e-05	1	-0.00947	1
chrEMRSA15:2603068:C:G		0	1	0.00156806	1	-0.0672	1
chrEMRSA15:2603068:C:T		NA	NA	-0.0155019	1	0.921	1
chrEMRSA15:2603076:A:G		0.009818	1	0.00351753	1	-0.0232	1
chrEMRSA15:2603076:A:T		NA	NA	0	1	NA	NA
chrEMRSA15:2603087:C:T		0.01628	1.75044e-09	0.00706156	1	0.00314	1
chrEMRSA15:2603087:C:A		NA	NA	0	1	NA	NA
chrEMRSA15:2603087:C:G		NA	NA	0	1	NA	NA
chrEMRSA15:2603092:T:A		0.6246	1	-0.00457462	1	0.0348	1
chrEMRSA15:2603093:A:C		0.4995	1	-0.00349201	1	0.0292	1
chrEMRSA15:2603094:T:G		0.4924	1	-0.00395485	1	0.0278	1
chrEMRSA15:2603096:C:T		0.478	1	-0.00361431	1	0.0267	1
chrEMRSA15:2603096:C:A		NA	NA	0	1	NA	NA
chrEMRSA15:2603099:T:C		NA	NA	0.000284214	1	-0.0544	1
chrEMRSA15:2603102:G:A		0	1	0.00113807	1	-0.0178	1
chrEMRSA15:2603105:T:C		NA	NA	-0.0246688	1	0.248	1
chrEMRSA15:2603105:T:A		NA	NA	0	1	NA	NA
chrEMRSA15:2603108:G:A		0	1	0.000562473	1	-0.00686	1
chrEMRSA15:2603112:A:T		0.01365	1	-0.00259654	1	-0.0137	1
chrEMRSA15:2603112:A:C		NA	NA	0	1	NA	NA
chrEMRSA15:2603113:A:G		0	1	-0.00175838	1	-0.0276	1
chrEMRSA15:2603124:G:A		0	1	0.000945792	1	-0.0131	1
chrEMRSA15:2603127:T:A		NA	NA	-0.0155019	1	0.921	1
chrEMRSA15:2603130:G:A		0	1	0.00374816	1	-0.0334	1
chrEMRSA15:2603131:T:G		0	1	0.0029555	1	-0.0302	1
chrEMRSA15:2603134:C:T		0.4651	1	-0.00480639	1	0.0127	1
chrEMRSA15:2603139:T:C		0	1	9.18578e-05	1	-0.00667	1
chrEMRSA15:2603144:C:T		NA	NA	0.000819658	1	-0.0323	1
chrEMRSA15:2603157:G:A		0.3244	1	0.0066665	1	-0.000158	1
chrEMRSA15:2603158:G:A		0	1	0.00143636	1	-0.0143	1
chrEMRSA15:2603159:G:A		0	1	0.00130731	1	-0.0396	1
chrEMRSA15:2603164:A:T		0.01946	7.62914e-09	0.00148941	1	-0.0016	1
chrEMRSA15:2603164:A:G		NA	NA	0.000349489	1	-0.053	1
chrEMRSA15:2603165:G:A		NA	NA	0.000349489	1	-0.053	1
chrEMRSA15:2603168:C:G		NA	NA	0.000719828	1	-0.000779	1
chrEMRSA15:2603169:C:T		NA	NA	0.000719828	1	-0.000779	1
chrEMRSA15:2603174:T:G		0.2703	1	0.00828508	1	0.00216	1
chrEMRSA15:2603180:A:G		0	3.7547e-14	0.0106533	1	-0.0124	1
chrEMRSA15:2603180:A:T		0	1	-0.00075113	1	-0.000163	1
chrEMRSA15:2603180:A:C		NA	NA	0	1	NA	NA
chrEMRSA15:2603188:G:A		0	6.66245e-43	0.00809723	1	-0.00099	1
chrEMRSA15:2603208:T:C		NA	NA	0.000349489	1	-0.053	1
chrEMRSA15:2603209:G:T		NA	NA	0.00110223	1	-0.121	1
chrEMRSA15:2603209:G:A		0	1	0.000243149	1	-0.000217	1
chrEMRSA15:2603211:T:C		0	9.00014e-15	0.00976694	1	-0.0072	1
chrEMRSA15:2603211:T:A		NA	NA	0	1	NA	NA
chrEMRSA15:2603214:A:G		0	1	0.00152129	1	-0.000173	1
chrEMRSA15:2603215:T:C		NA	NA	-0.0155019	1	0.921	1
chrEMRSA15:2603218:G:A		0	1	0.00146718	1	-0.000897	1
chrEMRSA15:2603225:T:C		NA	NA	-0.0246688	1	0.248	1
chrEMRSA15:2603238:C:T		NA	NA	0.00063962	1	-0.0542	1
chrEMRSA15:2603242:A:G		NA	NA	0.00063962	1	-0.0542	1
chrEMRSA15:2603249:A:G		NA	NA	0.00110223	1	-0.121	1
chrEMRSA15:2603257:C:T		NA	NA	-0.0120739	1	0.934	1
chrEMRSA15:2603265:G:T		NA	NA	0.000819658	1	-0.0323	1
chrEMRSA15:2603270:T:C		NA	NA	-0.000204242	1	-2.12e-07	1
chrEMRSA15:2603272:T:A		NA	NA	-0.0120739	1	0.934	1
chrEMRSA15:2603273:T:C		0	3.23043e-12	0.00919472	1	-0.00778	1
chrEMRSA15:2603292:C:A		0	1.54715e-10	0.00872614	1	-0.00882	1
chrEMRSA15:2603295:A:G		NA	NA	-0.0155019	1	0.921	1
chrEMRSA15:2603296:C:T		NA	NA	0.00063962	1	-0.0542	1
chrEMRSA15:2603299:A:G		0	1	0.00149395	1	-0.00828	1
chrEMRSA15:2603299:A:T		NA	NA	0.000446024	1	-0.000261	1
chrEMRSA15:2603314:A:G		NA	NA	9.47108e-05	1	-0.0246	1
chrEMRSA15:2603335:G:A		NA	NA	0.00063962	1	-0.0542	1
chrEMRSA15:2603342:G:A		0	1	-0.000505899	1	-0.00691	1
chrEMRSA15:2603376:C:T		NA	NA	-0.0120739	1	0.934	1
chrEMRSA15:2603391:A:T		0	4.39449e-12	0.0132523	1	-0.0108	1
chrEMRSA15:2603397:C:A		0	4.71025e-10	0.0110397	1	-0.0112	1
chrEMRSA15:2603401:T:C		NA	NA	0.00110223	1	-0.121	1
chrEMRSA15:2603402:ta:t		0	1	0.000897519	1	-0.0262	1
chrEMRSA15:2603410:T:C		0	1	0.00141	1	-0.0475	1
chrEMRSA15:2603420:T:C		0	5.90668e-15	0.00658576	1	-0.0292	1
chrEMRSA15:2603425:C:T		NA	NA	0.00459904	1	-0.0911	1
chrEMRSA15:2603426:T:C		0	1	-5.36805e-05	1	0.00306	1
chrEMRSA15:2603428:T:A		NA	NA	0.00110223	1	-0.121	1
chrEMRSA15:2603432:A:G		NA	NA	0.000284214	1	-0.0544	1
chrEMRSA15:2603433:G:A		0	1	8.64561e-05	1	-0.000121	1
chrEMRSA15:2603435:C:T		NA	NA	0.00110223	1	-0.121	1
chrEMRSA15:2603439:C:T		NA	NA	0.000349489	1	-0.053	1
chrEMRSA15:2603443:T:A		0	1	0.00217158	1	-0.00647	1
chrEMRSA15:2603453:C:T		0	1	0.00256887	1	-0.000505	1
chrEMRSA15:2603459:G:T		NA	1	-0.001078	1	0.012	1
chrEMRSA15:2603463:T:C		0	1	0.0019415	1	-0.0375	1
chrEMRSA15:2603465:C:A		0	1	0.000707223	1	-0.00665	1
chrEMRSA15:2603473:T:G		0	5.47754e-11	0.0195325	1	-0.0206	1
chrEMRSA15:2603474:T:C		NA	NA	0.00262383	1	-0.0167	1
chrEMRSA15:2603489:T:A		NA	NA	-0.0120739	1	0.934	1
chrEMRSA15:2603493:T:A		NA	NA	0.00404396	1	-0.0282	1
chrEMRSA15:2603496:G:A		NA	NA	0.000180231	1	-2.08e-05	1
chrEMRSA15:2603505:T:C		0.05288	1	0.00745252	1	-0.0182	1
chrEMRSA15:2603505:T:G		NA	NA	0	1	NA	NA
chrEMRSA15:2603508:G:T		0	1	0.000304304	1	-0.000114	1
chrEMRSA15:2603509:C:A		0	1	-0.000957684	1	0.00198	1
chrEMRSA15:2603513:A:G		NA	NA	0.00771378	1	-0.343	1
chrEMRSA15:2603513:A:T		NA	NA	0	1	NA	NA
chrEMRSA15:2603517:G:C		0	1	5.44335e-05	1	-1.32e-06	1
chrEMRSA15:2603517:G:A		NA	NA	0.00163603	1	-0.00055	1
chrEMRSA15:2603523:T:G		0	1	0.00223271	1	-0.00278	1
chrEMRSA15:2603523:T:C		NA	NA	0	1	NA	NA
chrEMRSA15:2603534:T:C		0.3125	1	-0.000396807	1	0.00209	1
chrEMRSA15:2603534:T:G		NA	NA	0	1	NA	NA
chrEMRSA15:2603537:A:C		0	1	0.000266456	1	-0.00686	1
chrEMRSA15:2603541:C:T		NA	NA	-0.0155019	1	0.921	1
chrEMRSA15:2603543:t:tC		NA	1	-0.000195862	1	0.000342	1
chrEMRSA15:2603546:c:cAT		NA	NA	-0.0120739	1	0.934	1
chrEMRSA15:2603550:C:T		0.1911	0.00134809	0.00497161	1	0.00262	1
chrEMRSA15:2603550:C:A		NA	NA	0	1	NA	NA
chrEMRSA15:2603550:C:G		NA	NA	0	1	NA	NA
chrEMRSA15:2603553:C:T		0.01714	1	0.00870394	1	-0.0189	1
chrEMRSA15:2603554:A:G		0	1	0.00141	1	-0.0475	1
chrEMRSA15:2603557:T:A		NA	NA	-0.0120739	1	0.934	1
chrEMRSA15:2603558:T:C		0.2207	1	-0.000133889	1	0.019	1
chrEMRSA15:2603568:T:A		0.1316	0.00119102	-0.000149819	1	0.034	1
chrEMRSA15:2603568:T:C		0.09542	0.0275379	0.00480334	1	-0.00534	1
chrEMRSA15:2603568:T:G		NA	NA	0	1	NA	NA
chrEMRSA15:2603569:C:T		0.2385	1	-0.00373918	1	0.0315	1
chrEMRSA15:2603570:T:G		0.05687	0.00284229	0.00911516	1	-0.0106	1
chrEMRSA15:2603570:T:A		0	1	0.000337403	1	-0.000211	1
chrEMRSA15:2603575:T:C		0	1	0.000465337	1	-0.0201	1
chrEMRSA15:2603579:A:C		NA	NA	-0.0140782	1	0.487	1
chrEMRSA15:2603587:T:C		NA	NA	0.00110223	1	-0.121	1
chrEMRSA15:2603588:C:T		0	1	0.000125372	1	-0.00629	1
chrEMRSA15:2603589:T:G		NA	NA	0.00144419	1	-0.0022	1
chrEMRSA15:2603589:T:C		NA	NA	0.00847757	1	-0.212	1
chrEMRSA15:2603589:T:A		NA	NA	-3.16856e-05	1	-0.000163	1
chrEMRSA15:2603590:G:A		0	1	0.00141	1	-0.0475	1
chrEMRSA15:2603594:t:tTA		NA	NA	0.00110223	1	-0.121	1
chrEMRSA15:2603599:A:T		0.3151	1	0.00504634	1	3.21e-05	1
chrEMRSA15:2603600:G:T		0.3644	1	0.0027043	1	0.00121	1
chrEMRSA15:2603604:C:G		0	1	0.0104205	1	-0.00436	1
chrEMRSA15:2603610:C:T		NA	NA	0.000536365	1	-0.0355	1
chrEMRSA15:2603611:A:G		NA	1	-0.0019743	1	0.00354	1
chrEMRSA15:2603611:A:T		NA	NA	0	1	NA	NA
chrEMRSA15:2603614:gta:g		0	0.0618114	0.0156617	1	-0.0829	1
chrEMRSA15:2603614:gta:ga		0.9453	1	-0.00014375	1	-0.0211	1
chrEMRSA15:2603615:T:C		1.13	1	0.00503514	1	-0.224	1
chrEMRSA15:2603615:taaa:taa		0	1.91769e-20	0.00706425	1	-0.872	1
chrEMRSA15:2603615:taaa:ta		NA	NA	0	1	NA	NA
chrEMRSA15:2603615:taaa:tAaaa		NA	NA	9.47108e-05	1	-0.0246	1
chrEMRSA15:2603615:taaa:tAAaaa		NA	NA	0	1	NA	NA
chrEMRSA15:2603615:taaa:t		NA	NA	0	1	NA	NA
chrEMRSA15:2603630:G:A		0	1	0.00166485	1	-0.0377	1
chrEMRSA15:2603631:C:T		0	1	0.00181007	1	-0.0556	1
chrEMRSA15:2603632:C:T		NA	NA	-0.0120739	1	0.934	1
chrEMRSA15:2603633:C:T		NA	NA	0.00131902	1	0.175	1
chrEMRSA15:2603638:A:T		0.338	0.835018	0.0247503	1	-0.043	1
chrEMRSA15:2603638:A:C		NA	NA	0.00110223	1	-0.121	1
chrEMRSA15:2603640:T:A		NA	NA	0.00202172	1	-0.0486	1
chrEMRSA15:2603646:A:G		0	1	0.00575622	1	-0.16	1
chrEMRSA15:2603647:G:A		0	1	0.00575622	1	-0.16	1
chrEMRSA15:2603652:C:T		NA	1	-0.0283768	1	0.0198	1
chrEMRSA15:2603652:C:G		NA	NA	0	1	NA	NA
chrEMRSA15:2603656:T:A		NA	NA	0.00613416	1	0.441	1
chrEMRSA15:2603656:T:C		NA	NA	0	1	NA	NA
chrEMRSA15:2603656:T:G		NA	NA	0	1	NA	NA
chrEMRSA15:2603659:T:A		0	1	0.00221321	1	0.239	1
chrEMRSA15:2603661:T:C		NA	NA	-0.00813344	1	-4.13e-05	1
chrEMRSA15:2603678:G:A	putative transporter protein	0	1	-0.000767935	1	-2.12e-06	1
chrEMRSA15:2603695:A:G	putative transporter protein	0	1	0.00310015	1	-0.215	1
chrEMRSA15:2603710:T:C	putative transporter protein	0	1	-0.000476679	1	-0.000985	1
chrEMRSA15:2603712:G:A	putative transporter protein	NA	1	-0.00219666	1	0.0262	1
chrEMRSA15:2603722:G:A	putative transporter protein	0	1	0.00041818	1	-0.0278	1
chrEMRSA15:2603734:C:T	putative transporter protein	NA	NA	0.000721649	1	-0.0808	1
chrEMRSA15:2603735:A:G	putative transporter protein	0	1	0.000520755	1	-0.0492	1
chrEMRSA15:2603740:G:A	putative transporter protein	NA	NA	0.000721649	1	-0.0808	1
chrEMRSA15:2603743:T:G	putative transporter protein	NA	NA	0.000721649	1	-0.0808	1
chrEMRSA15:2603754:C:T	putative transporter protein	NA	NA	-0.00442414	1	-0.0275	1
chrEMRSA15:2603775:T:C	putative transporter protein	0	1	7.55057e-05	1	-7.69e-08	1
chrEMRSA15:2603778:T:C	putative transporter protein	0	1	0.000698477	1	-0.00413	1
chrEMRSA15:2603785:C:T	putative transporter protein	0	1.91769e-20	0.00666113	1	-0.923	1
chrEMRSA15:2603802:G:A	putative transporter protein	NA	NA	-0.00442414	1	-0.0275	1
chrEMRSA15:2603814:G:A	putative transporter protein	NA	NA	-0.00442414	1	-0.0275	1
chrEMRSA15:2603830:A:T	putative transporter protein	0	1	0.000754568	1	-0.00354	1
chrEMRSA15:2603848:G:A	putative transporter protein	0	1	0.00067096	1	-0.0324	1
chrEMRSA15:2603857:C:T	putative transporter protein	NA	NA	0.00263757	1	0.126	1
chrEMRSA15:2603890:G:A	putative transporter protein	NA	NA	0.00561088	1	0.271	1
chrEMRSA15:2603896:T:C	putative transporter protein	NA	NA	0.000431871	1	-0.000129	1
chrEMRSA15:2603902:A:T	putative transporter protein	NA	NA	0.00674153	1	-0.0335	1
chrEMRSA15:2603914:A:C	putative transporter protein	0	1	0.000396465	1	-0.000507	1
chrEMRSA15:2603933:C:T	putative transporter protein	0	1	0.000133704	1	-0.000725	1
chrEMRSA15:2603935:A:G	putative transporter protein	NA	NA	-0.0120739	1	0.934	1
chrEMRSA15:2603953:C:T	putative transporter protein	0	1	0.000447744	1	-0.000305	1
chrEMRSA15:2603967:cat:c	putative transporter protein	NA	NA	0.000312936	1	-7.25e-05	1
chrEMRSA15:2603983:A:G	putative transporter protein	NA	NA	-0.0162947	1	-0.154	1
chrEMRSA15:2603984:C:T	putative transporter protein	NA	NA	-0.00442414	1	-0.0275	1
chrEMRSA15:2603991:C:T	putative transporter protein	0	1	0.00035163	1	-0.0257	1
chrEMRSA15:2603995:G:A	putative transporter protein	0	1	0.00153162	1	-0.0965	1
chrEMRSA15:2604013:C:T	putative transporter protein	NA	NA	0.0121734	1	0.0298	1
chrEMRSA15:2604028:G:A	putative transporter protein	NA	NA	-0.0162947	1	-0.154	1
chrEMRSA15:2604034:A:G	putative transporter protein	NA	NA	0.00207839	1	-0.0546	1
chrEMRSA15:2604037:T:G	putative transporter protein	NA	NA	0.0115505	1	-0.147	1
chrEMRSA15:2604064:A:C	putative transporter protein	NA	NA	-0.00442414	1	-0.0275	1
chrEMRSA15:2604064:A:T	putative transporter protein	NA	NA	0.00063962	1	-0.0542	1
chrEMRSA15:2604064:A:G	putative transporter protein	NA	NA	0.00207839	1	-0.0546	1
chrEMRSA15:2604070:T:C	putative transporter protein	NA	NA	0.00194233	1	-0.0166	1
chrEMRSA15:2604075:A:C	putative transporter protein	NA	NA	0.00300305	1	-0.0037	1
chrEMRSA15:2604085:A:T	putative transporter protein	NA	5.1063e-52	-0.0156954	1	1	1
chrEMRSA15:2604097:T:C	putative transporter protein	NA	NA	0.00139625	1	0.475	1
chrEMRSA15:2604106:G:T	putative transporter protein	NA	NA	-0.00442414	1	-0.0275	1
chrEMRSA15:2604112:G:A	putative transporter protein	0	1	0.000990919	1	-0.0722	1
chrEMRSA15:2604145:G:A	putative transporter protein	NA	NA	0.00207839	1	-0.0546	1
chrEMRSA15:2604147:T:C	putative transporter protein	NA	NA	-0.00424389	1	-0.0302	1
chrEMRSA15:2604166:G:A	putative transporter protein	0	1	0.000378832	1	-0.00149	1
chrEMRSA15:2604169:G:T	putative transporter protein	0	1	0.000668067	1	-0.000541	1
chrEMRSA15:2604172:T:C	putative transporter protein	NA	NA	-0.00927912	1	-0.00298	1
chrEMRSA15:2604180:T:C	putative transporter protein	NA	NA	-0.00424389	1	-0.0302	1
chrEMRSA15:2604187:C:T	putative transporter protein	NA	NA	0.00344474	1	-0.0361	1
chrEMRSA15:2604213:T:C	putative transporter protein	NA	NA	-0.000427999	1	-0.0504	1
chrEMRSA15:2604232:A:G	putative transporter protein	0	1	0.00213767	1	-0.109	1
chrEMRSA15:2604259:G:T	putative transporter protein	0	1	1.17296e-05	1	-0.000426	1
chrEMRSA15:2604268:C:T	putative transporter protein	0	1.91769e-20	-0.0244581	1	-0.948	1
chrEMRSA15:2604271:A:T	putative transporter protein	NA	NA	-0.000167458	1	-0.000718	1
chrEMRSA15:2604277:A:C	putative transporter protein	NA	NA	0.000819658	1	-0.0323	1
chrEMRSA15:2604279:C:T	putative transporter protein	6.685	7.65077e-30	-0.0141407	1	-0.938	1
chrEMRSA15:2604294:A:C	putative transporter protein	0	1	0.00143636	1	-0.0143	1
chrEMRSA15:2604298:C:T	putative transporter protein	NA	NA	-0.0155019	1	0.921	1
chrEMRSA15:2604312:C:T	putative transporter protein	0	1	0.000283383	1	-0.00173	1
chrEMRSA15:2604322:A:G	putative transporter protein	NA	NA	0.00599611	1	-0.0665	1
chrEMRSA15:2604338:C:A	putative transporter protein	0	1	0.00303185	1	-0.218	1
chrEMRSA15:2604352:A:G	putative transporter protein	NA	NA	-0.00283712	1	-0.0439	1
chrEMRSA15:2604385:G:A	putative transporter protein	NA	NA	0.00582782	1	-0.1	1
chrEMRSA15:2604386:G:A	putative transporter protein	0	1	0.00112275	1	-0.00655	1
chrEMRSA15:2604387:C:T	putative transporter protein	0	1	3.68441e-06	1	-0.00367	1
chrEMRSA15:2604395:G:A	putative transporter protein	NA	0.0197837	-0.0054245	1	0.351	1
chrEMRSA15:2604396:C:T	putative transporter protein	0	1	0.000313359	1	-0.000487	1
chrEMRSA15:2604418:A:C	putative transporter protein	NA	NA	0.00375458	1	-0.0485	1
chrEMRSA15:2604423:C:T	putative transporter protein	NA	NA	-0.00283712	1	-0.0439	1
chrEMRSA15:2604436:G:A	putative transporter protein	NA	NA	0.010147	1	-0.0599	1
chrEMRSA15:2604439:A:G	putative transporter protein	NA	NA	-0.00283712	1	-0.0439	1
chrEMRSA15:2604442:T:C	putative transporter protein	NA	NA	-0.0120739	1	0.934	1
chrEMRSA15:2604444:C:T	putative transporter protein	0	1	0.00106956	1	-3.74e-05	1
chrEMRSA15:2604461:G:A	putative transporter protein	NA	NA	0.000785099	1	-0.000789	1
chrEMRSA15:2604462:C:A	putative transporter protein	NA	NA	0.000360532	1	-0.000478	1
chrEMRSA15:2604463:G:A	putative transporter protein	NA	NA	0.00698881	1	-0.0413	1
chrEMRSA15:2604478:T:A	putative transporter protein	NA	NA	-0.0120739	1	0.934	1
chrEMRSA15:2604499:A:C	putative transporter protein	NA	NA	-0.00371046	1	0.175	1
chrEMRSA15:2604502:T:C	putative transporter protein	NA	NA	9.47108e-05	1	-0.0246	1
chrEMRSA15:2604513:A:C	putative transporter protein	NA	1	-0.0106253	1	0.475	1
chrEMRSA15:2604514:T:C	putative transporter protein	NA	NA	-0.00283712	1	-0.0439	1
chrEMRSA15:2604519:C:T	putative transporter protein	0	1	8.26136e-05	1	-0.000806	1
chrEMRSA15:2604542:C:T	putative transporter protein	0	1	0.00387983	1	-0.311	1
chrEMRSA15:2604571:G:A	putative transporter protein	NA	NA	-0.0128363	1	-0.126	1
chrEMRSA15:2604592:G:A	putative transporter protein	6.685	7.65077e-30	-0.00990732	1	-0.907	1
chrEMRSA15:2604593:T:G	putative transporter protein	NA	NA	-0.000208984	1	-8.83e-05	1
chrEMRSA15:2604601:C:T	putative transporter protein	NA	NA	-0.0120739	1	0.934	1
chrEMRSA15:2604610:T:C	putative transporter protein	6.685	7.65077e-30	0.00331864	1	-0.823	1
chrEMRSA15:2604613:A:G	putative transporter protein	NA	NA	0.000740731	1	0.583	1
chrEMRSA15:2604639:T:C	putative transporter protein	0	1	-0.00053304	1	-0.0162	1
chrEMRSA15:2604646:G:A	putative transporter protein	0	1	0.000723022	1	-0.000363	1
chrEMRSA15:2604647:T:C	putative transporter protein	0	1	0.000453045	1	-0.00239	1
chrEMRSA15:2604657:T:C	putative transporter protein	NA	NA	-0.00247832	1	-0.00209	1
chrEMRSA15:2604664:C:T	putative transporter protein	NA	NA	-0.000222296	1	-0.0447	1
chrEMRSA15:2604688:C:G	putative transporter protein	NA	NA	-0.000427999	1	-0.0504	1
chrEMRSA15:2604692:A:G	putative transporter protein	0	1	9.33242e-05	1	-0.0647	1
chrEMRSA15:2604698:G:A	putative transporter protein	0	1	0.000336203	1	-4.2e-05	1
chrEMRSA15:2604703:T:A	putative transporter protein	NA	NA	0.0067593	1	-0.0651	1
chrEMRSA15:2604742:C:A	putative transporter protein	NA	NA	-0.00442414	1	-0.0275	1
chrEMRSA15:2604751:T:C	putative transporter protein	0	1	0.000199566	1	-0.000376	1
chrEMRSA15:2604772:T:C	putative transporter protein	NA	NA	0.00111476	1	-0.00203	1
chrEMRSA15:2604784:T:C	putative transporter protein	NA	NA	0.00338244	1	-0.0528	1
chrEMRSA15:2604787:T:G	putative transporter protein	NA	NA	0.00580137	1	-0.108	1
chrEMRSA15:2604796:A:G	putative transporter protein	0	1.01709e-44	0.0123875	1	-0.0828	1
chrEMRSA15:2604805:T:C	putative transporter protein	NA	NA	-0.0246688	1	0.248	1
chrEMRSA15:2604806:G:A	putative transporter protein	0	1	0.000322597	1	-0.00239	1
chrEMRSA15:2604808:C:T	putative transporter protein	0	1.91769e-20	-0.0239428	1	-0.988	1
chrEMRSA15:2604808:C:A	putative transporter protein	NA	NA	0	1	NA	NA
chrEMRSA15:2604811:T:G	putative transporter protein	0	1.91769e-20	-0.000261465	1	-0.868	1
chrEMRSA15:2604814:C:T	putative transporter protein	0	1	3.34702e-05	1	-0.0254	1
chrEMRSA15:2604816:T:C	putative transporter protein	0	1	2.97845e-05	1	-1.85e-07	1
chrEMRSA15:2604836:T:C	putative transporter protein	0	1	0.000252437	1	-0.000165	1
chrEMRSA15:2604837:G:A	putative transporter protein	0	1	0.000186818	1	-0.000186	1
chrEMRSA15:2604838:C:T	putative transporter protein	0	1.91769e-20	-0.0145083	1	-0.855	1
chrEMRSA15:2604856:G:A	putative transporter protein	NA	NA	0.00580137	1	-0.108	1
chrEMRSA15:2604867:C:A	putative transporter protein	0	1	0.00129177	1	-0.000117	1
chrEMRSA15:2604882:C:T	putative transporter protein	0	1	0.000102161	1	-0.000267	1
chrEMRSA15:2604885:C:T	putative transporter protein	0	1	0.000298139	1	-2.45e-07	1
chrEMRSA15:2604906:C:T	putative transporter protein	0	1	0.00105827	1	-0.121	1
chrEMRSA15:2604910:C:A	putative transporter protein	0	1	-9.5472e-05	1	-0.00144	1
chrEMRSA15:2604940:C:A	putative transporter protein	0	1	-3.56124e-05	1	-0.000316	1
chrEMRSA15:2604942:T:C		0	1	0.00232875	1	-0.00376	1
chrEMRSA15:2604947:A:C		0	1	0.00179138	1	-0.026	1
chrEMRSA15:2604953:a:aC		0	1	0.00188104	1	-0.0518	1
chrEMRSA15:2604957:C:T		0	1	2.39727e-05	1	-0.00174	1
chrEMRSA15:2604959:c:cTAAT		NA	0.25819	-0.0227566	1	0.0299	1
chrEMRSA15:2604961:A:T		0	1.01709e-44	0.0123875	1	-0.0828	1
chrEMRSA15:2604966:att:a		0.625	1	0.000624983	1	-0.0407	1
chrEMRSA15:2604966:att:at		NA	NA	0	1	NA	NA
chrEMRSA15:2604967:T:A		NA	NA	0.0035591	1	-0.0541	1
chrEMRSA15:2604972:T:A		0	1.01709e-44	0.0123875	1	-0.0828	1
chrEMRSA15:2604976:A:C		NA	NA	-0.00432881	1	0.0469	1
chrEMRSA15:2604976:a:aG		NA	NA	-0.00442414	1	-0.0275	1
chrEMRSA15:2604977:C:T		0	1	0.000281924	1	-7.65e-06	1
chrEMRSA15:2604984:T:C		0	1	0.000569246	1	-0.0064	1
chrEMRSA15:2604985:G:A		0.1144	1	-0.00157648	1	0.00574	1
chrEMRSA15:2604986:A:G		0.1365	1	-0.00201156	1	0.00582	1
chrEMRSA15:2604991:T:A		0.0155	1.39818e-18	-0.00159745	1	0.021	1
chrEMRSA15:2604997:T:C		0	1.01709e-44	0.0123875	1	-0.0828	1
chrEMRSA15:2604999:T:A		NA	NA	0.00016315	1	-0.00016	1
chrEMRSA15:2605008:C:T		NA	NA	-0.0120739	1	0.934	1
chrEMRSA15:2605011:G:A		NA	NA	0.00147056	1	-1.59e-05	1
chrEMRSA15:2605013:A:G		0	1	0.000327978	1	-0.00748	1
chrEMRSA15:2605020:C:T		0	1	0.000386006	1	-0.0007	1
chrEMRSA15:2605034:C:T		0	1	0.000603229	1	-0.00627	1
chrEMRSA15:2605044:C:A		NA	NA	0.000239265	1	-0.000268	1
chrEMRSA15:2605052:at:a		NA	NA	0.00162354	1	-0.0017	1
chrEMRSA15:2605059:A:T		0	1	0.00201407	1	-0.202	1
chrEMRSA15:2605073:C:T		0	1	0.000172899	1	-0.00111	1
chrEMRSA15:2605076:G:A		0	1	0.00145807	1	-0.000643	1
chrEMRSA15:2605081:G:T		0	1	0.00168845	1	-0.0764	1
chrEMRSA15:2605081:G:A		0	1	0.000100036	1	-0.0022	1
chrEMRSA15:2605084:T:C		0	1	0.000887836	1	-0.000157	1
chrEMRSA15:2605088:C:T		0	1	0.00179286	1	-0.00716	1
chrEMRSA15:2605091:T:C		0	1	0.00035682	1	-0.025	1
chrEMRSA15:2605093:G:T		0	1	0.00176009	1	-0.00637	1
chrEMRSA15:2605097:C:T		0	1	0.00030088	1	-0.000203	1
chrEMRSA15:2605097:C:A		0	1	0.00223773	1	-0.112	1
chrEMRSA15:2605117:T:A		NA	NA	0.00509801	1	-0.0423	1
chrEMRSA15:2605118:C:A		0	1	0.000862725	1	-0.0603	1
chrEMRSA15:2605120:G:A		0	1	0.00115085	1	-0.00458	1
chrEMRSA15:2605120:G:T		0	1	0.000433143	1	-0.00159	1
chrEMRSA15:2605121:C:T		0	1	0.00031972	1	-0.00221	1
chrEMRSA15:2605132:C:A		0	1	0.000544237	1	-5.12e-05	1
chrEMRSA15:2605133:T:A		0	1	0.00232875	1	-0.00376	1
chrEMRSA15:2605137:A:G		0	1	0.000165976	1	-0.00151	1
chrEMRSA15:2605141:C:A		0	1	0.00140386	1	-0.0619	1
chrEMRSA15:2605142:G:T		NA	NA	-0.00289352	1	-0.000214	1
chrEMRSA15:2605142:G:A		0	1	0.000520755	1	-0.0492	1
chrEMRSA15:2605149:A:T		0	1	0.000659998	1	-0.00761	1
chrEMRSA15:2605150:G:A		0	1	0.00046636	1	-0.0275	1
chrEMRSA15:2605151:G:A		0	1	-0.000359416	1	-0.00107	1
chrEMRSA15:2605152:A:T		0.04886	1.07884e-07	0.0330596	1	-0.0551	1
chrEMRSA15:2605153:A:G		0	1	0.00103736	1	-0.000498	1
chrEMRSA15:2605159:A:G		0	1	0.000588113	1	-0.00665	1
chrEMRSA15:2605159:A:T		NA	NA	0.0033816	1	-0.0926	1
chrEMRSA15:2605163:A:G		0	0.326458	0.0119394	1	-0.102	1
chrEMRSA15:2605169:T:C		0	1	0.00099838	1	-0.00272	1
chrEMRSA15:2605171:G:T		0	1	0.000487768	1	-0.0039	1
chrEMRSA15:2605172:C:T		0	1	0.000401821	1	-5.9e-05	1
chrEMRSA15:2605172:C:A		0	1	0.000249079	1	-0.0357	1
chrEMRSA15:2605173:C:A		NA	1	-0.0334663	1	0.929	1
chrEMRSA15:2605174:T:C		0	1	0.000396465	1	-0.000507	1
chrEMRSA15:2605176:T:C		0	1	0.00174358	1	-0.151	1
chrEMRSA15:2605177:C:A		0	1	0.000609053	1	-0.000448	1
chrEMRSA15:2605178:A:G		0	1	-0.000149301	1	-0.0337	1
chrEMRSA15:2605178:A:T		NA	NA	0.00580137	1	-0.108	1
chrEMRSA15:2605182:G:A		NA	NA	0.000284214	1	-0.0544	1
chrEMRSA15:2605185:A:G		NA	NA	0.00507748	1	-0.00636	1
chrEMRSA15:2605202:T:C		0.4918	1	0.00355067	1	-0.00741	1
chrEMRSA15:2605203:G:C		0.1213	1	-0.00612345	1	-0.234	1
chrEMRSA15:2605203:G:A		NA	NA	0.00703536	1	-0.0742	1
chrEMRSA15:2605203:G:T		NA	NA	0.00338244	1	-0.0528	1
chrEMRSA15:2605204:C:A		0.625	1	0.000834067	1	-0.0139	1
chrEMRSA15:2605219:G:A		3.186	1	-0.00678076	1	0.172	1
chrEMRSA15:2605223:A:C		0	1	0.000247944	1	-0.00155	1
chrEMRSA15:2605223:A:G		NA	NA	0.00262383	1	-0.0167	1
chrEMRSA15:2605227:C:T		0	1	0.00106795	1	-0.0399	1
chrEMRSA15:2605230:G:A		NA	NA	0.00110223	1	-0.121	1
chrEMRSA15:2605231:C:A		12.56	0.148504	-0.0144777	1	0.0581	1
chrEMRSA15:2605231:C:T		0	1	0.000577521	1	-0.000361	1
chrEMRSA15:2605234:T:C		1.425	1	-0.00423175	1	0.104	1
chrEMRSA15:2605235:C:T		NA	NA	-8.54059e-06	1	-0.000289	1
chrEMRSA15:2605240:A:T		NA	NA	0.00194233	1	-0.0166	1
chrEMRSA15:2605242:A:G		NA	1	0.00503425	1	0.00113	1
chrEMRSA15:2605242:A:T		0	1	-9.5472e-05	1	-0.00144	1
chrEMRSA15:2605245:T:C		5.886	2.19299e-21	-0.0228994	1	-0.475	1
chrEMRSA15:2605245:T:A		0	1.67749e-35	0.0150026	1	-0.0556	1
chrEMRSA15:2605246:G:A		NA	NA	-0.0120739	1	0.934	1
chrEMRSA15:2605246:G:T		NA	1	-0.0166305	1	1	1
chrEMRSA15:2605252:C:A		NA	NA	0.00110223	1	-0.121	1
chrEMRSA15:2605253:A:G		0	1	0.000245363	1	-5.16e-05	1
chrEMRSA15:2605257:T:C		0	1	0.000185802	1	-0.0135	1
chrEMRSA15:2605263:G:T		0	1	0.000382983	1	-0.0031	1
chrEMRSA15:2605264:C:T		0	1	0.000486468	1	-0.00326	1
chrEMRSA15:2605267:A:G		0	1	0.00141034	1	-0.188	1
chrEMRSA15:2605268:A:T		0.7731	1	-0.00683386	1	-0.000111	1
chrEMRSA15:2605272:T:C		NA	NA	0.00034401	1	-0.000139	1
chrEMRSA15:2605273:A:G		0	1	0.000700088	1	-0.0153	1
chrEMRSA15:2605278:G:A		0.7651	1	-0.00326531	1	0.0238	1
chrEMRSA15:2605279:C:T		NA	0.0197837	-0.0054245	1	0.351	1
chrEMRSA15:2605279:C:A		1.032	1	-0.00115959	1	0.0142	1
chrEMRSA15:2605280:T:C		0.8725	1	-0.00083996	1	0.0172	1
chrEMRSA15:2605280:T:G		NA	NA	0	1	NA	NA
chrEMRSA15:2605281:C:T		0	1	0.000682509	1	-0.0015	1
chrEMRSA15:2605284:T:C		0	1	-0.00101626	1	-0.055	1
chrEMRSA15:2605292:ca:c		0	1	0.000610561	1	-0.00129	1
chrEMRSA15:2605294:G:A		0	1	0.00171066	1	-0.0181	1
chrEMRSA15:2605296:G:A		NA	NA	0.00014402	1	0.00215	1
chrEMRSA15:2605298:ct:c		NA	1	-0.00726709	1	0.0787	1
chrEMRSA15:2605303:A:G		0.6429	1	0.000347824	1	0.00655	1
chrEMRSA15:2605311:G:A		NA	NA	0.00509801	1	-0.0423	1
chrEMRSA15:2605314:C:T		NA	NA	0.00354168	1	-0.0799	1
chrEMRSA15:2605316:T:C		NA	NA	0.00338244	1	-0.0528	1
chrEMRSA15:2605319:G:A		0.7812	1	-0.00101213	1	0.00659	1
chrEMRSA15:2605325:T:G		NA	NA	0.00170026	1	-0.0369	1
chrEMRSA15:2605329:C:T		0.8085	1	-0.000856982	1	0.00964	1
chrEMRSA15:2605331:T:C		0.9211	1	-0.00398641	1	0.0329	1
chrEMRSA15:2605332:A:T		0.5668	1	-0.00107632	1	0.0117	1
chrEMRSA15:2605340:C:T		0	1	0.00687623	1	-0.00768	1
chrEMRSA15:2605348:T:C		0	1	-2.48305e-05	1	-0.00211	1
chrEMRSA15:2605373:T:C		0	1	0.00358591	1	-0.21	1
chrEMRSA15:2605387:C:T		NA	NA	-0.0245206	1	-0.0404	1
chrEMRSA15:2605404:T:A		NA	NA	0.00700026	1	-0.0763	1
chrEMRSA15:2605405:A:G		NA	NA	-0.0245206	1	-0.0404	1
chrEMRSA15:2605408:acatcatt:a		0	1	0.00080944	1	-0.0042	1
chrEMRSA15:2605416:C:A		NA	NA	-0.0245206	1	-0.0404	1
chrEMRSA15:2605421:T:A		NA	NA	0.00109399	1	-0.0662	1
chrEMRSA15:2605435:T:C		NA	NA	-0.0120739	1	0.934	1
chrEMRSA15:2605436:C:A		0	1	0.00120124	1	-0.0718	1
chrEMRSA15:2605460:C:T		0	1	0.00054809	1	-0.0132	1
chrEMRSA15:2605461:T:C		0	1	0.000986005	1	-0.00216	1
chrEMRSA15:2605466:A:T		0	1	0.000251133	1	-0.00221	1
chrEMRSA15:2605468:T:A		NA	NA	0.00198715	1	-0.0574	1
chrEMRSA15:2605475:G:A		0	1	-0.000321384	1	-0.00792	1
chrEMRSA15:2605475:G:T		NA	0.0197837	-0.00486847	1	0.228	1
chrEMRSA15:2605477:T:C		NA	NA	4.18787e-05	1	-0.0003	1
chrEMRSA15:2605483:T:A		0	1	0.0024961	1	-0.0215	1
chrEMRSA15:2605505:C:T	DedA family protein	0	1	0.00113109	1	-0.181	1
chrEMRSA15:2605509:A:T	DedA family protein	0	1	-0.000476835	1	-0.0786	1
chrEMRSA15:2605515:T:C	DedA family protein	0	1	-0.00101626	1	-0.055	1
chrEMRSA15:2605516:A:T	DedA family protein	0	1	-0.00101626	1	-0.055	1
chrEMRSA15:2605518:T:C	DedA family protein	NA	NA	-0.0374459	1	0.0403	1
chrEMRSA15:2605519:C:T	DedA family protein	0	1	-0.00018206	1	-0.00308	1
chrEMRSA15:2605520:G:A	DedA family protein	0	1	0.00141034	1	-0.188	1
chrEMRSA15:2605531:G:A	DedA family protein	0	1	0.000758326	1	-0.00831	1
chrEMRSA15:2605536:C:G	DedA family protein	NA	NA	0.0077311	1	0.094	1
chrEMRSA15:2605538:T:C	DedA family protein	NA	NA	-0.000224171	1	-8.24e-05	1
chrEMRSA15:2605539:T:C	DedA family protein	NA	NA	0.00194233	1	-0.0166	1
chrEMRSA15:2605551:T:C	DedA family protein	NA	NA	0.00504603	1	0.074	1
chrEMRSA15:2605558:G:A	DedA family protein	0	1	0.00188124	1	-0.0135	1
chrEMRSA15:2605564:G:A	DedA family protein	NA	NA	4.18787e-05	1	-0.0003	1
chrEMRSA15:2605566:T:A	DedA family protein	NA	1	-0.0286539	1	0.0919	1
chrEMRSA15:2605567:T:C	DedA family protein	NA	1	-0.0286539	1	0.0919	1
chrEMRSA15:2605592:T:C	DedA family protein	0	1	0.000863873	1	-0.0121	1
chrEMRSA15:2605594:C:T	DedA family protein	0.3	1	0.0103731	1	-0.0484	1
chrEMRSA15:2605596:G:A	DedA family protein	NA	NA	0.00680565	1	-0.0506	1
chrEMRSA15:2605603:G:A	DedA family protein	0	1	0.00109182	1	-0.00602	1
chrEMRSA15:2605608:C:T	DedA family protein	NA	1	-0.0264748	1	0.0875	1
chrEMRSA15:2605608:C:G	DedA family protein	NA	NA	0	1	NA	NA
chrEMRSA15:2605611:T:A	DedA family protein	NA	1	-0.0105564	1	0.0947	1
chrEMRSA15:2605629:T:C	DedA family protein	NA	NA	0.00698881	1	-0.0413	1
chrEMRSA15:2605639:T:A	DedA family protein	NA	NA	0.00338244	1	-0.0528	1
chrEMRSA15:2605644:C:T	DedA family protein	NA	NA	-0.0200189	1	0.00719	1
chrEMRSA15:2605657:G:A	DedA family protein	0	1	0.000591561	1	-0.00231	1
chrEMRSA15:2605662:C:T	DedA family protein	NA	NA	-0.0245206	1	-0.0404	1
chrEMRSA15:2605668:A:C	DedA family protein	NA	NA	0.00388616	1	-0.0418	1
chrEMRSA15:2605671:G:A	DedA family protein	NA	NA	0.00186256	1	-0.000324	1
chrEMRSA15:2605671:G:T	DedA family protein	NA	NA	0	1	NA	NA
chrEMRSA15:2605671:G:C	DedA family protein	NA	NA	0	1	NA	NA
chrEMRSA15:2605672:T:C	DedA family protein	0	1	-0.000849988	1	-1.4e-05	1
chrEMRSA15:2605680:G:A	DedA family protein	NA	NA	0.00572477	1	-0.00166	1
chrEMRSA15:2605681:C:T	DedA family protein	NA	NA	0.00186256	1	-0.000324	1
chrEMRSA15:2605704:T:C	DedA family protein	6.685	7.65077e-30	-0.0304623	1	-0.88	1
chrEMRSA15:2605710:G:A	DedA family protein	0	1.01709e-44	0.0135831	1	-0.107	1
chrEMRSA15:2605723:C:T	DedA family protein	NA	NA	0.00180192	1	-0.00427	1
chrEMRSA15:2605734:T:C	DedA family protein	0	1.01709e-44	0.0107258	1	-0.0806	1
chrEMRSA15:2605761:T:C	DedA family protein	0	1	0.000240723	1	-0.00763	1
chrEMRSA15:2605769:A:G	DedA family protein	0	1	-0.000127454	1	-0.0159	1
chrEMRSA15:2605784:A:G	DedA family protein	0	1	0.000586855	1	-0.0372	1
chrEMRSA15:2605786:A:C	DedA family protein	0	1.91769e-20	-0.0239428	1	-0.988	1
chrEMRSA15:2605789:G:A	DedA family protein	0	1	0.000669898	1	-0.0363	1
chrEMRSA15:2605815:C:T	DedA family protein	NA	NA	9.47108e-05	1	-0.0246	1
chrEMRSA15:2605822:G:A	DedA family protein	NA	NA	0.000415712	1	-8.11e-05	1
chrEMRSA15:2605822:G:T	DedA family protein	0	1	9.55223e-05	1	-0.000341	1
chrEMRSA15:2605823:C:G	DedA family protein	NA	NA	0.00084104	1	-0.00294	1
chrEMRSA15:2605825:G:A	DedA family protein	0	1	0.000720024	1	-0.000177	1
chrEMRSA15:2605826:T:C	DedA family protein	0	1	-0.000262832	1	-0.000663	1
chrEMRSA15:2605835:G:A	DedA family protein	NA	NA	-0.0120739	1	0.934	1
chrEMRSA15:2605842:C:T	DedA family protein	NA	NA	0.00785316	1	-0.0528	1
chrEMRSA15:2605863:G:A	DedA family protein	NA	NA	-0.00867561	1	-0.0598	1
chrEMRSA15:2605878:C:T	DedA family protein	NA	NA	-0.0284505	1	0.0622	1
chrEMRSA15:2605884:A:G	DedA family protein	NA	NA	0.00207839	1	-0.0546	1
chrEMRSA15:2605887:C:T	DedA family protein	NA	NA	-0.0246688	1	0.248	1
chrEMRSA15:2605890:C:T	DedA family protein	0	1	-0.000262832	1	-0.000663	1
chrEMRSA15:2605902:G:A	DedA family protein	0	1	0.000499064	1	-0.00308	1
chrEMRSA15:2605904:C:T	DedA family protein	0	1	0.000390138	1	-0.000664	1
chrEMRSA15:2605908:T:A	DedA family protein	0	1	7.86053e-05	1	-0.00049	1
chrEMRSA15:2605910:C:T	DedA family protein	0	1	0.000740635	1	-0.0419	1
chrEMRSA15:2605912:G:A	DedA family protein	0	1	0.000283415	1	-0.000324	1
chrEMRSA15:2605921:T:C	DedA family protein	NA	NA	-0.0155019	1	0.921	1
chrEMRSA15:2605923:A:G	DedA family protein	NA	NA	-0.0120739	1	0.934	1
chrEMRSA15:2605932:A:T	DedA family protein	NA	NA	-0.0243513	1	-0.0428	1
chrEMRSA15:2605938:T:C	DedA family protein	NA	NA	-0.0243513	1	-0.0428	1
chrEMRSA15:2605944:T:C	DedA family protein	NA	NA	0.00594184	1	-0.0841	1
chrEMRSA15:2605947:C:T	DedA family protein	NA	NA	-0.0120739	1	0.934	1
chrEMRSA15:2605950:T:A	DedA family protein	NA	NA	-0.00590079	1	-0.085	1
chrEMRSA15:2605965:A:G	DedA family protein	0	1	0.000677452	1	-0.00955	1
chrEMRSA15:2605971:T:G	DedA family protein	0	1.91769e-20	-0.00213625	1	-0.321	1
chrEMRSA15:2605971:T:A	DedA family protein	NA	NA	0.00908903	1	-0.0772	1
chrEMRSA15:2605978:G:A	DedA family protein	0	1	0.00659575	1	-0.00256	1
chrEMRSA15:2605980:T:A	DedA family protein	0	1	0.00218326	1	-0.0229	1
chrEMRSA15:2605986:T:C	DedA family protein	NA	NA	-0.00680516	1	0.327	1
chrEMRSA15:2605986:T:G	DedA family protein	0	1	0.00129927	1	-0.0466	1
chrEMRSA15:2605999:A:G	DedA family protein	NA	NA	-0.00402637	1	-0.0471	1
chrEMRSA15:2605999:actggt:a	DedA family protein	0	1	-0.000160046	1	-0.0146	1
chrEMRSA15:2606002:G:A	DedA family protein	NA	NA	-0.000243027	1	-0.00149	1
chrEMRSA15:2606007:T:A	DedA family protein	NA	NA	-0.0155019	1	0.921	1
chrEMRSA15:2606014:T:A	DedA family protein	0	1	0.000102472	1	-0.0002	1
chrEMRSA15:2606035:A:G	DedA family protein	0	1.91769e-20	-0.0239428	1	-0.988	1
chrEMRSA15:2606052:C:T	DedA family protein	NA	NA	-0.0120739	1	0.934	1
chrEMRSA15:2606055:T:A	DedA family protein	NA	NA	0.00062795	1	-0.0612	1
chrEMRSA15:2606058:C:T	DedA family protein	0	1	0.00188104	1	-0.0518	1
chrEMRSA15:2606064:T:A	DedA family protein	NA	NA	9.47108e-05	1	-0.0246	1
chrEMRSA15:2606073:C:T	DedA family protein	NA	NA	0.000819658	1	-0.0323	1
chrEMRSA15:2606076:C:T	DedA family protein	0	1.91769e-20	-0.0169234	1	-0.912	1
chrEMRSA15:2606076:C:A	DedA family protein	NA	NA	0.00262383	1	-0.0167	1
chrEMRSA15:2606079:C:T	DedA family protein	NA	NA	0.00511835	1	-0.0514	1
chrEMRSA15:2606084:G:T	DedA family protein	NA	NA	-0.00442414	1	-0.0275	1
chrEMRSA15:2606088:A:G	DedA family protein	0	1.91769e-20	-0.0239428	1	-0.988	1
chrEMRSA15:2606088:A:T	DedA family protein	NA	NA	0	1	NA	NA
chrEMRSA15:2606110:T:A		NA	NA	0.00063962	1	-0.0542	1
chrEMRSA15:2606113:T:C		0.3359	0.0113416	-0.00634952	1	0.0106	1
chrEMRSA15:2606113:T:A		NA	NA	0	1	NA	NA
chrEMRSA15:2606118:A:T		0.182	1	-0.0036462	1	0.0229	1
chrEMRSA15:2606120:G:A		NA	NA	9.47108e-05	1	-0.0246	1
chrEMRSA15:2606120:G:T		NA	NA	-0.0155019	1	0.921	1
chrEMRSA15:2606121:C:T		0	1	0.0028469	1	-0.0157	1
chrEMRSA15:2606121:C:A		NA	NA	0	1	NA	NA
chrEMRSA15:2606131:A:C		NA	1	-0.00166075	1	0.0223	1
chrEMRSA15:2606136:T:G		6	1	-0.00318869	1	0.0255	1
chrEMRSA15:2606142:C:A		0	1	0.0199721	1	-0.0786	1
chrEMRSA15:2606144:C:T		0	1	0.000678921	1	-0.00366	1
chrEMRSA15:2606152:A:G		0	1	8.26136e-05	1	-0.000806	1
chrEMRSA15:2606154:ta:t		NA	NA	-0.0156032	1	-0.102	1
chrEMRSA15:2606164:C:T		0	1	0.000151058	1	-0.00767	1
chrEMRSA15:2606165:C:T		NA	NA	-0.0120739	1	0.934	1
chrEMRSA15:2606183:A:G		0	1	0.0025819	1	-0.0838	1
chrEMRSA15:2606186:gc:g		0	1	-0.000103794	1	-0.00118	1
chrEMRSA15:2606205:G:A	Major Facilitator Superfamily protein	NA	NA	9.47108e-05	1	-0.0246	1
chrEMRSA15:2606206:C:A	Major Facilitator Superfamily protein	0	1	0.000253999	1	-0.000445	1
chrEMRSA15:2606208:A:T	Major Facilitator Superfamily protein	2.932	0.401883	-0.00621886	1	-0.0134	1
chrEMRSA15:2606216:C:T	Major Facilitator Superfamily protein	0	1	0.000954912	1	-0.00207	1
chrEMRSA15:2606225:A:G	Major Facilitator Superfamily protein	0	1	0.000247724	1	-0.00158	1
chrEMRSA15:2606226:C:A	Major Facilitator Superfamily protein	0	1	-0.0111838	1	-0.00866	1
chrEMRSA15:2606226:C:T	Major Facilitator Superfamily protein	0	1	0.000260168	1	-0.0033	1
chrEMRSA15:2606227:C:T	Major Facilitator Superfamily protein	0	1	0.00129188	1	-0.00368	1
chrEMRSA15:2606231:C:T	Major Facilitator Superfamily protein	NA	NA	-0.000240727	1	-0.00036	1
chrEMRSA15:2606243:A:G	Major Facilitator Superfamily protein	0	1	-0.000182814	1	-8.73e-06	1
chrEMRSA15:2606251:T:C	Major Facilitator Superfamily protein	NA	NA	-0.0243513	1	-0.0428	1
chrEMRSA15:2606251:T:G	Major Facilitator Superfamily protein	NA	NA	0	1	NA	NA
chrEMRSA15:2606262:A:C	Major Facilitator Superfamily protein	NA	NA	0.00961459	1	-0.191	1
chrEMRSA15:2606269:C:T	Major Facilitator Superfamily protein	0.3636	1	0.00154345	1	-0.00682	1
chrEMRSA15:2606279:A:G	Major Facilitator Superfamily protein	0.3564	1	0.00059224	1	0.000455	1
chrEMRSA15:2606279:A:T	Major Facilitator Superfamily protein	NA	NA	0	1	NA	NA
chrEMRSA15:2606283:A:G	Major Facilitator Superfamily protein	0	1	0.00265916	1	-0.0705	1
chrEMRSA15:2606285:T:G	Major Facilitator Superfamily protein	0.7309	1	-0.00133427	1	0.0144	1
chrEMRSA15:2606287:G:C	Major Facilitator Superfamily protein	0.1495	1	0.000541731	1	0.00574	1
chrEMRSA15:2606294:T:C	Major Facilitator Superfamily protein	0.6686	1	-0.000345929	1	0.0149	1
chrEMRSA15:2606296:A:G	Major Facilitator Superfamily protein	0.1678	1	-0.000806534	1	0.0288	1
chrEMRSA15:2606297:G:C	Major Facilitator Superfamily protein	1.226	1	-0.00188713	1	0.0238	1
chrEMRSA15:2606324:G:A	Major Facilitator Superfamily protein	0.1532	0.0591742	-0.00149439	1	0.0349	1
chrEMRSA15:2606324:G:C	Major Facilitator Superfamily protein	NA	NA	0	1	NA	NA
chrEMRSA15:2606338:C:T	Major Facilitator Superfamily protein	NA	NA	-0.0120739	1	0.934	1
chrEMRSA15:2606348:C:G	Major Facilitator Superfamily protein	NA	NA	0.000683084	1	-0.00186	1
chrEMRSA15:2606354:G:A	Major Facilitator Superfamily protein	0	1	-0.00287346	1	-0.00842	1
chrEMRSA15:2606363:A:G	Major Facilitator Superfamily protein	NA	NA	0.000536365	1	-0.0355	1
chrEMRSA15:2606368:A:G	Major Facilitator Superfamily protein	0	1	-0.00334179	1	-0.00315	1
chrEMRSA15:2606368:A:T	Major Facilitator Superfamily protein	NA	NA	0.000819658	1	-0.0323	1
chrEMRSA15:2606371:C:T	Major Facilitator Superfamily protein	0	1	0.000642499	1	-0.000198	1
chrEMRSA15:2606371:ct:c	Major Facilitator Superfamily protein	0	1	0.000131724	1	-0.000319	1
chrEMRSA15:2606375:T:C	Major Facilitator Superfamily protein	0	1	-0.00439347	1	-0.00132	1
chrEMRSA15:2606378:T:A	Major Facilitator Superfamily protein	NA	NA	0.000819658	1	-0.0323	1
chrEMRSA15:2606379:T:C	Major Facilitator Superfamily protein	NA	NA	0.00062795	1	-0.0612	1
chrEMRSA15:2606385:T:C	Major Facilitator Superfamily protein	0	1	-2.73903e-05	1	-0.00139	1
chrEMRSA15:2606393:C:T	Major Facilitator Superfamily protein	0	1	0.00031099	1	-0.00107	1
chrEMRSA15:2606405:T:G	Major Facilitator Superfamily protein	0	1	0.000352606	1	-0.00591	1
chrEMRSA15:2606409:G:C	Major Facilitator Superfamily protein	0	1	0.000515352	1	-0.00662	1
chrEMRSA15:2606413:A:C	Major Facilitator Superfamily protein	0	1	0.00140249	1	-0.000588	1
chrEMRSA15:2606414:C:A	Major Facilitator Superfamily protein	0	1	0.00023327	1	-0.00417	1
chrEMRSA15:2606428:C:T	Major Facilitator Superfamily protein	NA	NA	0.00062795	1	-0.0612	1
chrEMRSA15:2606434:C:A	Major Facilitator Superfamily protein	0	1	0.000521929	1	-0.00435	1
chrEMRSA15:2606453:a:aAATATAATTACTGAT	Major Facilitator Superfamily protein	0	1	0.000240277	1	-0.00183	1
chrEMRSA15:2606477:ta:t	Major Facilitator Superfamily protein	NA	NA	-0.000141995	1	-0.000213	1
chrEMRSA15:2606493:A:T	Major Facilitator Superfamily protein	0	1	0.00947701	1	-0.828	5.3656e-08
chrEMRSA15:2606498:T:A	Major Facilitator Superfamily protein	0	1	0.0029368	1	-0.00193	1
chrEMRSA15:2606509:A:G	Major Facilitator Superfamily protein	NA	NA	0.00062795	1	-0.0612	1
chrEMRSA15:2606510:T:C	Major Facilitator Superfamily protein	0	1	0.00500942	1	-0.0306	1
chrEMRSA15:2606516:T:C	Major Facilitator Superfamily protein	NA	NA	0.00063962	1	-0.0542	1
chrEMRSA15:2606563:att:at	Major Facilitator Superfamily protein	0	1	0.000703557	1	-0.00132	1
chrEMRSA15:2606563:att:a	Major Facilitator Superfamily protein	NA	NA	0	1	NA	NA
chrEMRSA15:2606573:C:A	Major Facilitator Superfamily protein	0	1	0.00559551	1	-0.0591	1
chrEMRSA15:2606578:G:A	Major Facilitator Superfamily protein	NA	9.62602e-09	-0.00267049	1	0.0166	1
chrEMRSA15:2606578:G:T	Major Facilitator Superfamily protein	NA	NA	0.00062795	1	-0.0612	1
chrEMRSA15:2606579:T:C	Major Facilitator Superfamily protein	0	1	0.00561906	1	-0.0532	1
chrEMRSA15:2606587:A:G	Major Facilitator Superfamily protein	NA	NA	-0.0120739	1	0.934	1
chrEMRSA15:2606610:A:G	Major Facilitator Superfamily protein	NA	NA	-2.52891e-05	1	-0.0001	1
chrEMRSA15:2606637:G:A	Major Facilitator Superfamily protein	0	1	-0.000181881	1	-3.13e-06	1
chrEMRSA15:2606648:G:A	Major Facilitator Superfamily protein	NA	NA	-0.0257013	1	0.386	1
chrEMRSA15:2606649:C:T	Major Facilitator Superfamily protein	NA	NA	-0.0120739	1	0.934	1
chrEMRSA15:2606653:T:G	Major Facilitator Superfamily protein	0	1	3.05628e-05	1	-0.000194	1
chrEMRSA15:2606653:T:C	Major Facilitator Superfamily protein	0	1	-0.000241017	1	-0.000114	1
chrEMRSA15:2606656:C:T	Major Facilitator Superfamily protein	NA	NA	-0.0257013	1	0.386	1
chrEMRSA15:2606660:G:A	Major Facilitator Superfamily protein	NA	NA	-0.0120739	1	0.934	1
chrEMRSA15:2606674:A:G	Major Facilitator Superfamily protein	0	1	-0.000240854	1	-1.46e-05	1
chrEMRSA15:2606678:C:T	Major Facilitator Superfamily protein	0	1	0.00508518	1	-0.0363	1
chrEMRSA15:2606681:T:C	Major Facilitator Superfamily protein	0	1	0.000468513	1	-0.00599	1
chrEMRSA15:2606691:A:C	Major Facilitator Superfamily protein	0	1	-0.000188272	1	-7.5e-06	1
chrEMRSA15:2606705:C:T	Major Facilitator Superfamily protein	NA	NA	0.000135307	1	-2.67e-06	1
chrEMRSA15:2606708:C:A	Major Facilitator Superfamily protein	1.147	1	0.000184005	1	-0.0205	1
chrEMRSA15:2606724:C:A	Major Facilitator Superfamily protein	0	1	0.000407383	1	-0.000308	1
chrEMRSA15:2606728:A:C	Major Facilitator Superfamily protein	0	1	0.00687285	1	-0.44	1
chrEMRSA15:2606730:G:A	Major Facilitator Superfamily protein	109.5	1	-0.00570062	1	0.0896	1
chrEMRSA15:2606732:C:A	Major Facilitator Superfamily protein	0	1	-0.000340012	1	-0.00613	1
chrEMRSA15:2606736:A:G	Major Facilitator Superfamily protein	0	1	0.000934751	1	-0.0601	1
chrEMRSA15:2606756:G:A	Major Facilitator Superfamily protein	0	1	0.000344092	1	-2.89e-05	1
chrEMRSA15:2606757:A:G	Major Facilitator Superfamily protein	0	1	0.00256493	1	-0.043	1
chrEMRSA15:2606769:T:C	Major Facilitator Superfamily protein	NA	NA	0.00062795	1	-0.0612	1
chrEMRSA15:2606774:A:C	Major Facilitator Superfamily protein	NA	NA	-0.0120739	1	0.934	1
chrEMRSA15:2606784:G:C	Major Facilitator Superfamily protein	0	1	0.000472391	1	-0.00543	1
chrEMRSA15:2606792:T:C	Major Facilitator Superfamily protein	0	1	0.00182464	1	-0.000482	1
chrEMRSA15:2606801:T:C	Major Facilitator Superfamily protein	NA	1	-0.00407017	1	0.0852	1
chrEMRSA15:2606821:C:A	Major Facilitator Superfamily protein	NA	1	-0.00691698	1	0.0916	1
chrEMRSA15:2606839:G:A	Major Facilitator Superfamily protein	0	1	0.00425714	1	-0.0515	1
chrEMRSA15:2606847:A:G	Major Facilitator Superfamily protein	NA	1	-0.0153234	1	0.939	1
chrEMRSA15:2606861:A:G	Major Facilitator Superfamily protein	0	1	0.00405941	1	-0.0456	1
chrEMRSA15:2606862:A:G	Major Facilitator Superfamily protein	NA	NA	0.00036836	1	-7.54e-05	1
chrEMRSA15:2606883:A:G	Major Facilitator Superfamily protein	2.63	1	-0.00412185	1	0.381	1
chrEMRSA15:2606890:C:A	Major Facilitator Superfamily protein	0	1	0.000868049	1	-0.0133	1
chrEMRSA15:2606892:C:A	Major Facilitator Superfamily protein	0	1	0.000755846	1	-0.0176	1
chrEMRSA15:2606900:A:G	Major Facilitator Superfamily protein	0	1	0.000713863	1	-0.000798	1
chrEMRSA15:2606912:C:T	Major Facilitator Superfamily protein	0	1	0.000829593	1	-0.0145	1
chrEMRSA15:2606917:G:A	Major Facilitator Superfamily protein	0	1	0.0043118	1	-0.024	1
chrEMRSA15:2606927:C:T	Major Facilitator Superfamily protein	NA	NA	0.00062795	1	-0.0612	1
chrEMRSA15:2606932:C:T	Major Facilitator Superfamily protein	0	1	0.000957272	1	-0.00215	1
chrEMRSA15:2606934:G:A	Major Facilitator Superfamily protein	0	1	0.000585849	1	-6.82e-05	1
chrEMRSA15:2606935:G:A	Major Facilitator Superfamily protein	0	1	0.000491164	1	-0.0868	1
chrEMRSA15:2606936:C:T	Major Facilitator Superfamily protein	0	1	-0.00209061	1	-0.00976	1
chrEMRSA15:2606938:C:T	Major Facilitator Superfamily protein	0	1	0.000372986	1	-4.93e-05	1
chrEMRSA15:2606979:C:T	Major Facilitator Superfamily protein	2.038	1	-0.0164225	1	0.375	1
chrEMRSA15:2606991:G:A	Major Facilitator Superfamily protein	0	1	0.0012783	1	-0.000747	1
chrEMRSA15:2606998:G:A	Major Facilitator Superfamily protein	0	1	0.000986005	1	-0.00216	1
chrEMRSA15:2607006:A:G	Major Facilitator Superfamily protein	NA	1	-0.00804644	1	0.262	1
chrEMRSA15:2607026:A:G	Major Facilitator Superfamily protein	0	1	0.000495693	1	-0.000184	1
chrEMRSA15:2607071:A:G	Major Facilitator Superfamily protein	0	1	0.000868558	1	-0.00219	1
chrEMRSA15:2607074:T:C	Major Facilitator Superfamily protein	NA	NA	9.47108e-05	1	-0.0246	1
chrEMRSA15:2607079:T:A	Major Facilitator Superfamily protein	NA	NA	9.47108e-05	1	-0.0246	1
chrEMRSA15:2607087:T:A	Major Facilitator Superfamily protein	0	1	0.000599177	1	-0.000154	1
chrEMRSA15:2607094:T:C	Major Facilitator Superfamily protein	2.242	1	-0.0203366	1	0.0479	1
chrEMRSA15:2607107:G:A	Major Facilitator Superfamily protein	NA	NA	9.47108e-05	1	-0.0246	1
chrEMRSA15:2607128:C:T	Major Facilitator Superfamily protein	0	1	1.39163e-06	1	-0.0055	1
chrEMRSA15:2607137:T:C	Major Facilitator Superfamily protein	NA	NA	9.47108e-05	1	-0.0246	1
chrEMRSA15:2607145:c:cT	Major Facilitator Superfamily protein	0	1	0.000267764	1	-0.000121	1
chrEMRSA15:2607150:T:A	Major Facilitator Superfamily protein	NA	NA	4.18787e-05	1	-0.0003	1
chrEMRSA15:2607152:C:T	Major Facilitator Superfamily protein	0	1	0.00143916	1	-0.0752	1
chrEMRSA15:2607152:C:A	Major Facilitator Superfamily protein	0	1	0.00214562	1	-0.016	1
chrEMRSA15:2607169:T:C	Major Facilitator Superfamily protein	NA	NA	0.00359793	1	-0.0822	1
chrEMRSA15:2607176:A:G	Major Facilitator Superfamily protein	NA	NA	0.00359793	1	-0.0822	1
chrEMRSA15:2607179:A:C	Major Facilitator Superfamily protein	NA	NA	0.00359793	1	-0.0822	1
chrEMRSA15:2607190:G:T	Major Facilitator Superfamily protein	NA	NA	-0.000243027	1	-0.00149	1
chrEMRSA15:2607191:C:A	Major Facilitator Superfamily protein	0	1	0.000319379	1	-0.00518	1
chrEMRSA15:2607198:G:A	Major Facilitator Superfamily protein	0	1	9.94254e-05	1	-0.0144	1
chrEMRSA15:2607204:A:C	Major Facilitator Superfamily protein	0	1	0.00138567	1	-0.0268	1
chrEMRSA15:2607215:A:G	Major Facilitator Superfamily protein	NA	NA	-0.000208361	1	-0.000827	1
chrEMRSA15:2607217:C:A	Major Facilitator Superfamily protein	0	1	9.33088e-05	1	-2.13e-05	1
chrEMRSA15:2607218:G:A	Major Facilitator Superfamily protein	NA	NA	-0.000170361	1	-0.000274	1
chrEMRSA15:2607221:A:T	Major Facilitator Superfamily protein	NA	NA	0.000859667	1	-0.00121	1
chrEMRSA15:2607239:A:T	Major Facilitator Superfamily protein	NA	NA	0.00359793	1	-0.0822	1
chrEMRSA15:2607243:A:C	Major Facilitator Superfamily protein	NA	NA	-8.54059e-06	1	-0.000289	1
chrEMRSA15:2607244:G:A	Major Facilitator Superfamily protein	NA	NA	0.00359793	1	-0.0822	1
chrEMRSA15:2607284:C:T	Major Facilitator Superfamily protein	0	1	0.00184208	1	-0.0249	1
chrEMRSA15:2607302:C:T	Major Facilitator Superfamily protein	0	1	0.0020206	1	-0.00696	1
chrEMRSA15:2607306:g:gATGCGAAAA	Major Facilitator Superfamily protein	0	1	0.000241198	1	-0.000374	1
chrEMRSA15:2607311:G:A	Major Facilitator Superfamily protein	16.88	1	0.000771174	1	-0.000693	1
chrEMRSA15:2607313:A:T	Major Facilitator Superfamily protein	0	1	0.000150421	1	-1.01e-05	1
chrEMRSA15:2607316:A:G	Major Facilitator Superfamily protein	0	1	0.000266456	1	-0.00686	1
chrEMRSA15:2607326:T:C	Major Facilitator Superfamily protein	NA	NA	9.47108e-05	1	-0.0246	1
chrEMRSA15:2607331:G:T	Major Facilitator Superfamily protein	0	1	3.6527e-05	1	-8.21e-05	1
chrEMRSA15:2607333:A:G	Major Facilitator Superfamily protein	NA	1	-0.0187514	1	0.879	1
chrEMRSA15:2607351:C:G	Major Facilitator Superfamily protein	NA	NA	0.00062795	1	-0.0612	1
chrEMRSA15:2607353:A:T	Major Facilitator Superfamily protein	0	1	0.00125845	1	-0.000414	1
chrEMRSA15:2607357:G:A	Major Facilitator Superfamily protein NA	1.172	1	-0.0106072	1	0.0109	1
chrEMRSA15:2607358:T:C	Major Facilitator Superfamily protein NA	NA	NA	9.47108e-05	1	-0.0246	1
chrEMRSA15:2607369:atct:a	NA	9.143	1	-0.00941043	1	-0.00112	1
chrEMRSA15:2607370:T:C	NA	0	1	0.000461193	1	-0.00284	1
chrEMRSA15:2607373:T:C	NA	0	1	0.000903472	1	-0.00792	1
chrEMRSA15:2607374:C:T	NA	0	1	-0.000797328	1	-0.004	1
chrEMRSA15:2607374:cttct:c	NA	0	1	0.000345653	1	-0.00198	1
chrEMRSA15:2607377:ct:cTt	NA	0	1	0.000198172	1	-0.000171	1
chrEMRSA15:2607377:ct:cTTt	NA	NA	NA	0	1	NA	NA
chrEMRSA15:2607377:ct:c	NA	4.763	1	-0.00123714	1	0.111	1
chrEMRSA15:2607402:G:A	NA	0	1	-0.00150727	1	-0.000849	1
chrEMRSA15:2607403:T:C	NA	0	1	0.000279816	1	-6.07e-05	1
chrEMRSA15:2607411:C:T	NA	0	1	0.000562899	1	-0.00551	1
chrEMRSA15:2607416:C:T	NA	0	1	0.00427969	1	-0.0737	1
chrEMRSA15:2607416:C:A	NA	NA	NA	0	1	NA	NA
chrEMRSA15:2607420:A:G	NA	NA	NA	9.47108e-05	1	-0.0246	1
chrEMRSA15:2607434:catt:c	NA	0	1	3.34702e-05	1	-0.0254	1
chrEMRSA15:2607437:T:C	NA	0.3505	1	0.00439044	1	-0.074	1
chrEMRSA15:2607456:T:C	NA	0	1	0.00143531	1	-0.072	1
chrEMRSA15:2607460:T:C	NA	NA	NA	-6.65858e-05	1	-9.46e-05	1
chrEMRSA15:2607464:at:a	NA	0	1	0.000569162	1	-0.000648	1
chrEMRSA15:2607475:G:A	NA	NA	NA	9.47108e-05	1	-0.0246	1
chrEMRSA15:2607476:C:A	NA	0	1	0.00443906	1	-0.0644	1
chrEMRSA15:2607494:catg:c	NA	0	1	0.00127092	1	-0.00609	1
chrEMRSA15:2607505:G:A	NA	0	1	3.27704e-06	1	-5.56e-05	1
chrEMRSA15:2607509:at:a	NA	0	1	0.000844775	1	-0.000869	1
chrEMRSA15:2607516:T:C	NA	0	1	0.00193568	1	-0.00116	1
chrEMRSA15:2607521:C:T	NA	0	1	0.00536263	1	-0.0423	1
chrEMRSA15:2607539:T:C	NA	0	1	0.00350902	1	-0.0426	1
chrEMRSA15:2607567:C:T	NA	0	1	0.001505	1	-0.0137	1
chrEMRSA15:2607583:C:T	NA	0	1	0.00873392	1	-0.0481	1
chrEMRSA15:2607596:gt:g	NA	0	1	0.000806502	1	-0.00195	1
chrEMRSA15:2607629:A:G	NA	0	1	0.000158765	1	NA	NA
chrEMRSA15:2607632:C:A	NA	NA	NA	0.00062795	1	-0.0612	1
chrEMRSA15:2607675:ag:a		NA	NA	0.00096292	1	-0.000169	1
chrEMRSA15:2607682:C:T		0	1	0.000369332	1	-0.000199	1
chrEMRSA15:2607683:G:A		NA	NA	-0.0120739	1	0.934	1
chrEMRSA15:2607684:G:T		NA	1	-0.00804644	1	0.262	1
chrEMRSA15:2607691:A:G		0	1	0.000917172	1	-0.0127	1
chrEMRSA15:2607701:T:C		0	1	0.0010487	1	-0.0133	1
chrEMRSA15:2607707:T:C		0	1	0.00142597	1	-0.0132	1
chrEMRSA15:2607711:A:G		0	1	0.000166835	1	-0.0558	1
chrEMRSA15:2607712:T:C		0	1	0.000972958	1	-0.00535	1
chrEMRSA15:2607727:G:A		NA	NA	0.00062795	1	-0.0612	1
chrEMRSA15:2607737:A:T		NA	NA	0.00062795	1	-0.0612	1
chrEMRSA15:2607758:C:T		0	1	0.00083403	1	-0.00574	1
chrEMRSA15:2607760:C:T		0	1	0.000272729	1	-0.000982	1
chrEMRSA15:2607765:T:A		0	1	0.00145441	1	-0.00123	1
chrEMRSA15:2607771:gcaaacc:g		0.4661	1	-0.00398946	1	0.00849	1
chrEMRSA15:2607772:C:T		0.3425	1	0.000663724	1	0.000503	1
chrEMRSA15:2607774:A:T		0.9353	1	-0.000271684	1	0.00316	1
chrEMRSA15:2607774:aacccac:a		1.739	1	-0.000785556	1	0.000921	1
chrEMRSA15:2607775:acccacc:a		2.63	1	0.000238851	1	-0.0198	1
chrEMRSA15:2607777:C:G		0.04843	0.0275174	-0.00136745	1	-0.000277	1
chrEMRSA15:2607777:C:T		NA	NA	-0.000576078	1	-0.000404	1
chrEMRSA15:2607777:C:A		NA	NA	0	1	NA	NA
chrEMRSA15:2607778:C:T		NA	NA	-0.000123804	1	-0.000327	1
chrEMRSA15:2607780:C:T		0.2987	0.000837362	-0.000629305	1	0.00376	1
chrEMRSA15:2607780:C:G		NA	NA	0	1	NA	NA
chrEMRSA15:2607780:C:A		NA	NA	0	1	NA	NA
chrEMRSA15:2607785:C:A		NA	NA	-0.000510843	1	-3.85e-05	1
chrEMRSA15:2607785:ca:c		0.05208	0.0445552	-0.00158507	1	0.00198	1
chrEMRSA15:2607792:A:T		NA	NA	0.000170146	1	-0.0527	1
chrEMRSA15:2607793:T:C		0	1	-0.0144612	1	0.000424	1
chrEMRSA15:2607794:C:A		NA	NA	9.47108e-05	1	-0.0246	1
chrEMRSA15:2607798:A:T		NA	NA	-0.0120739	1	0.934	1
chrEMRSA15:2607799:A:T		NA	NA	-0.0120739	1	0.934	1
chrEMRSA15:2607806:C:T		NA	NA	0.00338244	1	-0.0528	1
chrEMRSA15:2607813:T:C		0.182	4.22988e-10	-0.00330534	1	0.0128	1
chrEMRSA15:2607813:T:G		NA	NA	0	1	NA	NA
chrEMRSA15:2607815:ta:t		NA	NA	0.000819658	1	-0.0323	1
chrEMRSA15:2607817:A:T		0.2873	1	0.0113593	1	-0.0269	1
chrEMRSA15:2607817:aataagcagaat:a		NA	NA	9.47108e-05	1	-0.0246	1
chrEMRSA15:2607822:G:A		0	1	-0.000446839	1	-0.00425	1
chrEMRSA15:2607823:C:T		NA	NA	-7.09076e-06	1	-0.00048	1
chrEMRSA15:2607825:G:A		0	1	0.00168934	1	-0.0374	1
chrEMRSA15:2607829:T:A		0	1	0.00080911	1	-0.0649	1
chrEMRSA15:2607831:T:A		0.3771	1	-0.0286792	1	0.0294	1
chrEMRSA15:2607831:T:G		0	1	0.00128821	1	-0.0168	1
chrEMRSA15:2607831:T:C		NA	NA	0	1	NA	NA
chrEMRSA15:2607832:C:T		0	1	0.00670944	1	-0.0525	1
chrEMRSA15:2607839:T:C		0.5657	1	0.00291883	1	-0.024	1
chrEMRSA15:2607839:T:G		NA	NA	0	1	NA	NA
chrEMRSA15:2607841:C:T		0	1	0.00100101	1	-0.000325	1
chrEMRSA15:2607841:C:A		NA	NA	0.00262383	1	-0.0167	1
chrEMRSA15:2607850:C:T		0	1	0.00878421	1	-0.0321	1
chrEMRSA15:2607852:G:A		NA	NA	-0.00417029	1	0.242	1
chrEMRSA15:2607852:G:T		NA	NA	0.00110223	1	-0.121	1
chrEMRSA15:2607857:C:A		0	1	0.000420938	1	-0.0168	1
chrEMRSA15:2607858:G:A		0	1	0.00228641	1	-0.0763	1
chrEMRSA15:2607859:T:A		0.4403	1	-0.000453429	1	0.0103	1
chrEMRSA15:2607864:G:T		0.3561	0.55081	-0.00252923	1	0.0166	1
chrEMRSA15:2607869:A:G		0.6739	1	-0.000348821	1	0.00857	1
chrEMRSA15:2607871:G:A		NA	NA	-7.09076e-06	1	-0.00048	1
chrEMRSA15:2607872:C:T		0	1	0.00293387	1	-0.0229	1
chrEMRSA15:2607875:T:A		0.3941	1	0.00159755	1	-0.00548	1
chrEMRSA15:2607875:T:G		NA	NA	0	1	NA	NA
chrEMRSA15:2607875:T:C		NA	NA	0	1	NA	NA
chrEMRSA15:2607880:T:C		0.7804	1	-0.00110728	1	0.0112	1
chrEMRSA15:2607881:c:cA		NA	NA	0.000819658	1	-0.0323	1
chrEMRSA15:2607889:T:C		0	1	0.00185683	1	-0.000387	1
chrEMRSA15:2607890:C:T		0.443	1	0.00238732	1	-0.000557	1
chrEMRSA15:2607891:A:G		NA	1	-0.00980036	1	0.849	1
chrEMRSA15:2607892:C:A		0	1	0.000707749	1	-0.000338	1
chrEMRSA15:2607892:C:T		NA	NA	0.000744577	1	-0.000124	1
chrEMRSA15:2607899:C:T		NA	NA	-0.0117147	1	0.471	1
chrEMRSA15:2607904:T:C		0	1	0.000551703	1	-0.000598	1
chrEMRSA15:2607905:G:A		NA	NA	0.00110223	1	-0.121	1
chrEMRSA15:2607906:C:T		NA	NA	-0.000183471	1	-7.28e-05	1
chrEMRSA15:2607907:G:T		0	1	-6.71184e-05	1	-0.000235	1
chrEMRSA15:2607908:C:A		0.6	1	0.000468094	1	0.00536	1
chrEMRSA15:2607908:C:T		0	1	0.00555281	1	-0.0375	1
chrEMRSA15:2607915:A:T		0	1	0.00228641	1	-0.0763	1
chrEMRSA15:2607921:G:T		3.06	1	0.000540539	1	0.0315	1
chrEMRSA15:2607924:G:T		0	1	0.000153964	1	-1.9e-05	1
chrEMRSA15:2607929:G:A		0	1	0.000322714	1	-0.00856	1
chrEMRSA15:2607936:G:T		0	1	6.31629e-06	1	-0.00786	1
chrEMRSA15:2607939:T:C		0	1	0.00047029	1	-0.00792	1
chrEMRSA15:2607940:G:A		NA	NA	0.00194233	1	-0.0166	1
chrEMRSA15:2607940:G:T		0	1	0.0046167	1	-0.0766	1
chrEMRSA15:2607941:C:T		NA	NA	-0.0103119	1	0.347	1
chrEMRSA15:2607941:C:A		0	1	0.00152129	1	-0.000173	1
chrEMRSA15:2607942:T:C		NA	NA	0.00231077	1	-0.0369	1
chrEMRSA15:2607943:G:T		NA	NA	0.00194233	1	-0.0166	1
chrEMRSA15:2607943:G:A		0.123	5.08566e-08	0.00346544	1	-0.000641	1
chrEMRSA15:2607944:C:A		NA	NA	0.00063962	1	-0.0542	1
chrEMRSA15:2607944:C:T		NA	NA	-0.0120739	1	0.934	1
chrEMRSA15:2607950:T:C		0	1	-0.000146209	1	-0.000767	1
chrEMRSA15:2607954:C:T		0	1	0.00116187	1	-0.0135	1
chrEMRSA15:2607955:A:G		0.2455	0.000193276	-0.00177348	1	0.00313	1
chrEMRSA15:2607955:A:T		NA	NA	0.00447721	1	-0.0667	1
chrEMRSA15:2607955:A:C		NA	NA	0	1	NA	NA
chrEMRSA15:2607956:T:C		0	1	0.000504359	1	-0.018	1
chrEMRSA15:2607957:A:G		0.5351	1	0.000104663	1	-0.00106	1
chrEMRSA15:2607957:A:T		NA	NA	0	1	NA	NA
chrEMRSA15:2607959:T:C		0	1	0.000157324	1	-0.011	1
chrEMRSA15:2607960:A:C		0.3013	1	0.004056	1	-0.0107	1
chrEMRSA15:2607960:A:T		NA	NA	0	1	NA	NA
chrEMRSA15:2607965:T:C		0	1	0.000431753	1	-0.0365	1
chrEMRSA15:2607968:T:C		NA	NA	0.00252698	1	-0.0413	1
chrEMRSA15:2607969:A:G		1.765	1	0.00132082	1	-0.00221	1
chrEMRSA15:2607969:A:C		0.01091	6.20945e-23	0.00486919	1	0.0124	1
chrEMRSA15:2607969:A:T		0	1	0.00126058	1	-0.0144	1
chrEMRSA15:2607969:at:a		NA	NA	-0.0120739	1	0.934	1
chrEMRSA15:2607972:T:C		0	1	-0.000288914	1	-1.44e-05	1
chrEMRSA15:2607981:T:A		NA	NA	-0.000427999	1	-0.0504	1
chrEMRSA15:2607982:T:A		0.2662	1	0.00341269	1	-0.0396	1
chrEMRSA15:2607982:T:G		NA	NA	0.00162354	1	-0.0017	1
chrEMRSA15:2607982:T:C		0	1	-3.52252e-05	1	-8.25e-06	1
chrEMRSA15:2607984:A:T		NA	NA	-0.000411404	1	-0.000659	1
chrEMRSA15:2607984:a:aT		NA	NA	0.000436782	1	-0.000589	1
chrEMRSA15:2607985:G:T		2.554	1	-0.000372097	1	0.0226	1
chrEMRSA15:2607985:gt:gTt		35.41	5.69753e-15	-0.0229059	1	0.1	1
chrEMRSA15:2607985:gt:g		0	1	0.00048803	1	-0.0353	1
chrEMRSA15:2607986:T:A		NA	NA	0.000819658	1	-0.0323	1
chrEMRSA15:2607986:T:C		0	1	0.000693589	1	-0.00478	1
chrEMRSA15:2607993:A:C		0	1	0.00231793	1	-0.0483	1
chrEMRSA15:2607995:T:C		NA	1.01709e-44	-0.0379676	1	0.974	1
chrEMRSA15:2607995:T:A		NA	NA	0.00341255	1	-0.0645	1
chrEMRSA15:2607996:C:A		0.7302	1	0.000484885	1	-0.00686	1
chrEMRSA15:2607996:C:T		0	1	0.00119033	1	-0.00427	1
chrEMRSA15:2607997:C:T		0	1	0.0025895	1	-0.0638	1
chrEMRSA15:2607997:C:A		0	1	0.000146308	1	-0.0013	1
chrEMRSA15:2607998:A:G		0	5.46721e-39	0.00941296	1	-0.00214	1
chrEMRSA15:2607999:T:C		0	1	0.000755232	1	-0.0039	1
chrEMRSA15:2608000:A:T		NA	NA	-0.000341803	1	-0.014	1
chrEMRSA15:2608000:at:a		NA	NA	0.00104637	1	-0.00138	1
chrEMRSA15:2608001:T:C		0	1	-5.82275e-05	1	-0.0014	1
chrEMRSA15:2608005:T:C		0	1	0.000549838	1	-0.00123	1
chrEMRSA15:2608007:T:C		NA	NA	0.00015908	1	-0.000214	1
chrEMRSA15:2608008:A:G		0	1	0.000857866	1	-0.0241	1
chrEMRSA15:2608010:C:A		0	1	0.000549838	1	-0.00123	1
chrEMRSA15:2608012:C:A		0	1	0.00507638	1	-0.0612	1
chrEMRSA15:2608015:G:T		1.306	1	0.00320306	1	-0.0661	1
chrEMRSA15:2608016:C:A		0	1	0.000362922	1	-0.0045	1
chrEMRSA15:2608016:C:T		0	1	-0.00408748	1	0.000531	1
chrEMRSA15:2608020:G:A		NA	NA	0.00241438	1	-0.0418	1
chrEMRSA15:2608021:T:C		0	1	0.00155572	1	-0.00484	1
chrEMRSA15:2608022:G:A		0	1	-0.00570336	1	0.00112	1
chrEMRSA15:2608022:G:T		0	1	0.000158436	1	-0.00797	1
chrEMRSA15:2608036:T:C		0	1	-0.000120121	1	-0.000499	1
chrEMRSA15:2608042:T:C		0	1	0.00129927	1	-0.0466	1
chrEMRSA15:2608042:taa:t		0	0.20424	0.0110423	1	-0.0219	1
chrEMRSA15:2608044:A:T		NA	0.0205347	-0.0298359	1	0.193	1
chrEMRSA15:2608047:T:A		NA	NA	-0.00889263	1	0.0128	1
chrEMRSA15:2608047:T:C		0	1	0.000153574	1	-7.1e-05	1
chrEMRSA15:2608048:C:T		NA	NA	-0.0120739	1	0.934	1
chrEMRSA15:2608048:C:A		0	1	0.00120571	1	-0.00623	1
chrEMRSA15:2608050:T:C		0	1	-0.000214641	1	-0.000481	1
chrEMRSA15:2608070:A:T		0	1	0.00338661	1	-0.0798	1
chrEMRSA15:2608071:G:A		0	1	0.00513729	1	-0.00913	1
chrEMRSA15:2608072:C:T		NA	NA	0.00063962	1	-0.0542	1
chrEMRSA15:2608092:A:G	ABC transporter ATP-binding protein	6.685	7.65077e-30	-0.0138136	1	-0.925	1
chrEMRSA15:2608092:A:T	ABC transporter ATP-binding protein	0	1	0.00164343	1	-0.0513	1
chrEMRSA15:2608094:G:A	ABC transporter ATP-binding protein	0	1	-0.000310782	1	-0.00233	1
chrEMRSA15:2608097:T:G	ABC transporter ATP-binding protein	0	1	0.00220092	1	-0.0652	1
chrEMRSA15:2608102:A:T	ABC transporter ATP-binding protein	NA	NA	0.00698881	1	-0.0413	1
chrEMRSA15:2608103:A:G	ABC transporter ATP-binding protein	0	1	0.00220092	1	-0.0652	1
chrEMRSA15:2608105:A:T	ABC transporter ATP-binding protein	NA	NA	0.00698881	1	-0.0413	1
chrEMRSA15:2608105:A:C	ABC transporter ATP-binding protein	0	1	0.00311257	1	-0.0854	1
chrEMRSA15:2608121:A:C	ABC transporter ATP-binding protein	0	1	0.000622057	1	-0.00491	1
chrEMRSA15:2608129:C:T	ABC transporter ATP-binding protein	NA	1	-0.0340598	1	0.47	1
chrEMRSA15:2608129:C:A	ABC transporter ATP-binding protein	0	1	0.00141831	1	-0.0812	1
chrEMRSA15:2608132:C:T	ABC transporter ATP-binding protein	12	1	-0.0271485	1	0.215	1
chrEMRSA15:2608132:C:A	ABC transporter ATP-binding protein	NA	NA	0	1	NA	NA
chrEMRSA15:2608144:C:T	ABC transporter ATP-binding protein	0	1	0.00141831	1	-0.0812	1
chrEMRSA15:2608147:A:C	ABC transporter ATP-binding protein	NA	NA	0.0056853	1	-0.0527	1
chrEMRSA15:2608154:T:A	ABC transporter ATP-binding protein	0	1	-2.45234e-05	1	-0.00597	1
chrEMRSA15:2608162:G:T	ABC transporter ATP-binding protein	0	1	0.000116429	1	-2.55e-07	1
chrEMRSA15:2608171:C:T	ABC transporter ATP-binding protein	0	1	0.00202837	1	-0.0408	1
chrEMRSA15:2608174:A:G	ABC transporter ATP-binding protein	NA	NA	0.00771378	1	-0.343	1
chrEMRSA15:2608177:A:C	ABC transporter ATP-binding protein	0	1	0.00140716	1	-0.0425	1
chrEMRSA15:2608180:A:T	ABC transporter ATP-binding protein	3.333	1	-0.00679218	1	0.0483	1
chrEMRSA15:2608183:T:A	ABC transporter ATP-binding protein	0.8571	1	-0.0021237	1	-0.0136	1
chrEMRSA15:2608183:T:G	ABC transporter ATP-binding protein	NA	NA	0	1	NA	NA
chrEMRSA15:2608189:T:C	ABC transporter ATP-binding protein	0	1.91769e-20	-0.0202266	1	-0.96	1
chrEMRSA15:2608195:A:G	ABC transporter ATP-binding protein	NA	NA	0.00432302	1	-0.0344	1
chrEMRSA15:2608196:G:A	ABC transporter ATP-binding protein	0	1	0.000651378	1	-0.0136	1
chrEMRSA15:2608198:G:C	ABC transporter ATP-binding protein	NA	NA	-0.0120739	1	0.934	1
chrEMRSA15:2608207:A:G	ABC transporter ATP-binding protein	NA	NA	0.00432302	1	-0.0344	1
chrEMRSA15:2608210:T:A	ABC transporter ATP-binding protein	NA	1	-0.0105564	1	0.0947	1
chrEMRSA15:2608257:G:T	ABC transporter ATP-binding protein	0	1	1.58859e-05	1	-0.00121	1
chrEMRSA15:2608258:C:T	ABC transporter ATP-binding protein	NA	NA	0.00714723	1	-0.114	1
chrEMRSA15:2608261:G:A	ABC transporter ATP-binding protein	6.685	7.65077e-30	-0.0138136	1	-0.925	1
chrEMRSA15:2608267:T:C	ABC transporter ATP-binding protein	NA	1	-0.00832768	1	0.0929	1
chrEMRSA15:2608271:G:T	ABC transporter ATP-binding protein	NA	NA	0.00359793	1	-0.0822	1
chrEMRSA15:2608279:C:A	ABC transporter ATP-binding protein	NA	NA	-0.00442414	1	-0.0275	1
chrEMRSA15:2608281:G:A	ABC transporter ATP-binding protein	NA	NA	-0.00442414	1	-0.0275	1
chrEMRSA15:2608282:C:T	ABC transporter ATP-binding protein	0	1	0.000102453	1	-0.000235	1
chrEMRSA15:2608283:A:C	ABC transporter ATP-binding protein	NA	NA	-0.00442414	1	-0.0275	1
chrEMRSA15:2608285:G:A	ABC transporter ATP-binding protein	0	1.91769e-20	0.0065038	1	-0.882	1
chrEMRSA15:2608287:A:G	ABC transporter ATP-binding protein	NA	NA	-0.0120739	1	0.934	1
chrEMRSA15:2608288:C:T	ABC transporter ATP-binding protein	NA	NA	0.0056853	1	-0.0527	1
chrEMRSA15:2608291:C:T	ABC transporter ATP-binding protein	NA	NA	-0.00564735	1	-0.00627	1
chrEMRSA15:2608292:A:C	ABC transporter ATP-binding protein	0	1	0.000782264	1	-0.0127	1
chrEMRSA15:2608296:G:A	ABC transporter ATP-binding protein	NA	NA	-0.00564735	1	-0.00627	1
chrEMRSA15:2608303:C:T	ABC transporter ATP-binding protein	NA	NA	0.000135307	1	-2.67e-06	1
chrEMRSA15:2608306:T:C	ABC transporter ATP-binding protein	NA	NA	-0.0121271	1	-0.0656	1
chrEMRSA15:2608322:C:A	ABC transporter ATP-binding protein	NA	NA	-0.0246688	1	0.248	1
chrEMRSA15:2608330:A:G	ABC transporter ATP-binding protein	NA	NA	-0.000177523	1	-3.33e-05	1
chrEMRSA15:2608345:T:C	ABC transporter ATP-binding protein	0	1	-0.000127083	1	-0.00207	1
chrEMRSA15:2608365:T:G	ABC transporter ATP-binding protein	NA	NA	0.00661477	1	-0.396	1
chrEMRSA15:2608371:A:G	ABC transporter ATP-binding protein	0	1	0.00108541	1	-0.015	1
chrEMRSA15:2608372:C:T	ABC transporter ATP-binding protein	0	1.91769e-20	-0.00736201	1	-0.894	1
chrEMRSA15:2608377:c:cA	ABC transporter ATP-binding protein	0	1	0.000454248	1	-0.00719	1
chrEMRSA15:2608384:C:T	ABC transporter ATP-binding protein	NA	NA	0.00457716	1	-0.08	1
chrEMRSA15:2608388:C:A	ABC transporter ATP-binding protein	NA	NA	0.00338244	1	-0.0528	1
chrEMRSA15:2608391:g:gGTT	ABC transporter ATP-binding protein	0	1	0.000609053	1	-0.000448	1
chrEMRSA15:2608406:G:A	ABC transporter ATP-binding protein	NA	NA	-0.000331202	1	NA	NA
chrEMRSA15:2608415:C:T	ABC transporter ATP-binding protein	0	1	0.000371209	1	-0.00598	1
chrEMRSA15:2608418:C:A	ABC transporter ATP-binding protein	NA	NA	-0.00442414	1	-0.0275	1
chrEMRSA15:2608424:G:A	ABC transporter ATP-binding protein	NA	NA	-0.00550509	1	-0.0856	1
chrEMRSA15:2608435:T:C	ABC transporter ATP-binding protein	NA	1	0.00467419	1	6.27e-06	1
chrEMRSA15:2608446:C:T	ABC transporter ATP-binding protein	0	1	0.000532768	1	-0.128	1
chrEMRSA15:2608450:A:G	ABC transporter ATP-binding protein	NA	NA	-0.0120739	1	0.934	1
chrEMRSA15:2608453:G:A	ABC transporter ATP-binding protein	NA	NA	0.00341255	1	-0.0645	1
chrEMRSA15:2608471:A:G	ABC transporter ATP-binding protein	NA	NA	0.00338244	1	-0.0528	1
chrEMRSA15:2608481:G:A	ABC transporter ATP-binding protein	NA	NA	0.000554034	1	-0.000259	1
chrEMRSA15:2608482:G:A	ABC transporter ATP-binding protein	0	1	0.000264762	1	-0.0012	1
chrEMRSA15:2608505:A:G	ABC transporter ATP-binding protein	0.007955	8.77501e-13	0.0194765	1	-0.541	1
chrEMRSA15:2608505:A:T	ABC transporter ATP-binding protein	NA	NA	0	1	NA	NA
chrEMRSA15:2608507:A:C	ABC transporter ATP-binding protein	NA	1	0.0147523	1	-0.0654	1
chrEMRSA15:2608507:A:T	ABC transporter ATP-binding protein	NA	NA	-0.00491949	1	0.216	1
chrEMRSA15:2608511:C:T	ABC transporter ATP-binding protein	0	1	0.000240886	1	-9.68e-06	1
chrEMRSA15:2608516:C:T	ABC transporter ATP-binding protein	0.00119	1.12366e-43	0.0216905	1	-0.0177	1
chrEMRSA15:2608517:A:G	ABC transporter ATP-binding protein	NA	1	-0.00782907	1	0.0892	1
chrEMRSA15:2608531:A:G	ABC transporter ATP-binding protein	NA	NA	-0.0120739	1	0.934	1
chrEMRSA15:2608536:T:C	ABC transporter ATP-binding protein	NA	NA	0.000101466	1	-1.6e-05	1
chrEMRSA15:2608537:G:A	ABC transporter ATP-binding protein	0	1	-2.97558e-05	1	-0.0552	1
chrEMRSA15:2608538:A:T	ABC transporter ATP-binding protein	0	1	0.000696055	1	-0.000118	1
chrEMRSA15:2608540:C:T	ABC transporter ATP-binding protein	0.00595	5.69993e-40	0.00773083	1	-0.0524	1
chrEMRSA15:2608540:C:A	ABC transporter ATP-binding protein	0	1	0.00213767	1	-0.109	1
chrEMRSA15:2608549:T:C	ABC transporter ATP-binding protein	0	1	-0.000428578	1	-0.00767	1
chrEMRSA15:2608555:A:G	ABC transporter ATP-binding protein	0	1	-0.000266388	1	-6.56e-05	1
chrEMRSA15:2608556:G:T	ABC transporter ATP-binding protein	0	1	0.000154305	1	-0.00949	1
chrEMRSA15:2608570:A:T	ABC transporter ATP-binding protein	0	1.01709e-44	0.0156693	1	-0.117	1
chrEMRSA15:2608570:A:C	ABC transporter ATP-binding protein	NA	NA	0	1	NA	NA
chrEMRSA15:2608570:A:G	ABC transporter ATP-binding protein	NA	NA	0	1	NA	NA
chrEMRSA15:2608585:A:C	ABC transporter ATP-binding protein	0.007955	8.77501e-13	-0.0237118	1	-0.581	1
chrEMRSA15:2608585:A:G	ABC transporter ATP-binding protein	NA	NA	0	1	NA	NA
chrEMRSA15:2608591:A:G	ABC transporter ATP-binding protein	6.956	5.49449e-25	-0.0029096	1	-0.0459	1
chrEMRSA15:2608592:G:T	ABC transporter ATP-binding protein	7.815	2.82937e-18	-0.00197351	1	-0.0158	1
chrEMRSA15:2608592:g:gT	ABC transporter ATP-binding protein	4.775	1	-0.000235697	1	-0.00411	1
chrEMRSA15:2608603:T:A	ABC transporter ATP-binding protein	NA	NA	0.00110223	1	-0.121	1
chrEMRSA15:2608606:C:T	ABC transporter ATP-binding protein	0	1.91769e-20	-0.0263076	1	-0.931	1
chrEMRSA15:2608620:C:A	ABC transporter ATP-binding protein	NA	1	-0.00673575	1	0.105	1
chrEMRSA15:2608624:T:C	ABC transporter ATP-binding protein	NA	1	0.00494324	1	0.0313	1
chrEMRSA15:2608637:G:A	ABC transporter ATP-binding protein	0	1	0.000709664	1	-0.000576	1
chrEMRSA15:2608639:G:A	ABC transporter ATP-binding protein	0.02021	9.92069e-31	-0.00756977	1	0.0463	1
chrEMRSA15:2608640:T:C	ABC transporter ATP-binding protein	NA	NA	-0.0120739	1	0.934	1
chrEMRSA15:2608642:A:G	ABC transporter ATP-binding protein	NA	1	-0.0111407	1	0.0969	1
chrEMRSA15:2608642:a:aT	ABC transporter ATP-binding protein	0	1	0.00201798	1	-0.0263	1
chrEMRSA15:2608651:C:T	ABC transporter ATP-binding protein	NA	NA	-0.0048649	1	0.112	1
chrEMRSA15:2608651:C:A	ABC transporter ATP-binding protein	NA	NA	-0.0155019	1	0.921	1
chrEMRSA15:2608657:C:T	ABC transporter ATP-binding protein	NA	NA	0.00063962	1	-0.0542	1
chrEMRSA15:2608663:C:T	ABC transporter ATP-binding protein	0	1	0.000712262	1	-0.00876	1
chrEMRSA15:2608664:C:T	ABC transporter ATP-binding protein	NA	1	-0.00946707	1	0.34	1
chrEMRSA15:2608672:T:C	ABC transporter ATP-binding protein	NA	NA	-0.00491949	1	0.216	1
chrEMRSA15:2608681:T:G	ABC transporter ATP-binding protein	NA	NA	0.00194233	1	-0.0166	1
chrEMRSA15:2608690:T:A	ABC transporter ATP-binding protein	NA	NA	-0.00491949	1	0.216	1
chrEMRSA15:2608694:G:A	ABC transporter ATP-binding protein	NA	NA	0.00132407	1	-0.0284	1
chrEMRSA15:2608711:A:G	ABC transporter ATP-binding protein	0	1	-0.00101626	1	-0.055	1
chrEMRSA15:2608714:t:tA	ABC transporter ATP-binding protein	0	1	0.000928177	1	-0.00241	1
chrEMRSA15:2608728:A:G	ABC transporter ATP-binding protein	NA	NA	-0.000243027	1	-0.00149	1
chrEMRSA15:2608729:T:A	ABC transporter ATP-binding protein	NA	NA	0.00063962	1	-0.0542	1
chrEMRSA15:2608739:G:A	ABC transporter ATP-binding protein	0	1	0.000994819	1	-0.0143	1
chrEMRSA15:2608750:A:G	ABC transporter ATP-binding protein	NA	NA	-0.00442414	1	-0.0275	1
chrEMRSA15:2608756:A:C	ABC transporter ATP-binding protein	NA	NA	0.00080548	1	0.206	1
chrEMRSA15:2608767:G:A	ABC transporter ATP-binding protein	NA	1	0.00252643	1	0.0108	1
chrEMRSA15:2608768:G:A	ABC transporter ATP-binding protein	0	1	-0.000146209	1	-0.000767	1
chrEMRSA15:2608774:T:C	ABC transporter ATP-binding protein	0	1.91769e-20	-0.0258564	1	-0.954	1
chrEMRSA15:2608787:G:A	putative membrane protein	0	1	9.11202e-05	1	-0.00023	1
chrEMRSA15:2608788:G:A	putative membrane protein	0	1	0.000522238	1	-0.00949	1
chrEMRSA15:2608822:T:A	putative membrane protein	NA	NA	-0.00491949	1	0.216	1
chrEMRSA15:2608823:T:A	putative membrane protein	NA	NA	0.000284214	1	-0.0544	1
chrEMRSA15:2608826:A:G	putative membrane protein	NA	NA	-0.00491949	1	0.216	1
chrEMRSA15:2608830:A:G	putative membrane protein	0	1	0.00144593	1	-0.017	1
chrEMRSA15:2608837:ct:c	putative membrane protein	134.6	4.60577e-46	-0.0413468	5.50391e-39	0.792	3.3864e-38
chrEMRSA15:2608854:G:A	putative membrane protein	0	1	0.000165976	1	-0.00151	1
chrEMRSA15:2608859:T:C	putative membrane protein	6.685	7.65077e-30	-0.0200735	1	-0.884	1
chrEMRSA15:2608887:A:C	putative membrane protein	NA	NA	0.00325218	1	-0.0482	1
chrEMRSA15:2608889:C:T	putative membrane protein	0.02031	1.89709e-32	0.00425448	1	0.0673	1
chrEMRSA15:2608890:G:A	putative membrane protein	1.773	1	-0.00182711	1	0.0483	1
chrEMRSA15:2608895:A:G	putative membrane protein	0.3	1	0.0058377	1	-0.0499	1
chrEMRSA15:2608899:T:C	putative membrane protein	NA	NA	-0.000243027	1	-0.00149	1
chrEMRSA15:2608905:G:A	putative membrane protein	0	1.67749e-35	0.0206516	1	-0.056	1
chrEMRSA15:2608906:A:G	putative membrane protein	0	1	0.00179286	1	-0.00716	1
chrEMRSA15:2608916:G:A	putative membrane protein	NA	1	-0.0340598	1	0.47	1
chrEMRSA15:2608922:G:A	putative membrane protein	NA	NA	-0.0120739	1	0.934	1
chrEMRSA15:2608926:T:A	putative membrane protein	NA	NA	-0.0120739	1	0.934	1
chrEMRSA15:2608931:T:C	putative membrane protein	0	1	-0.00535286	1	-0.306	1
chrEMRSA15:2608942:A:T	putative membrane protein	NA	NA	-0.0120739	1	0.934	1
chrEMRSA15:2608944:A:G	putative membrane protein	0	1	0.000224633	1	-0.000405	1
chrEMRSA15:2608962:G:T	putative membrane protein	NA	1	-0.0110693	1	0.0804	1
chrEMRSA15:2608968:T:A	putative membrane protein	0	1	0.000928867	1	-0.0626	1
chrEMRSA15:2608979:T:C	putative membrane protein	NA	NA	-0.0120739	1	0.934	1
chrEMRSA15:2608983:G:A	putative membrane protein	0	1	0.00113807	1	-0.0178	1
chrEMRSA15:2608988:T:C	putative membrane protein	NA	NA	0.00482578	1	-0.0665	1
chrEMRSA15:2608994:C:T	putative membrane protein	NA	1	-0.00782907	1	0.0892	1
chrEMRSA15:2609018:T:A	putative membrane protein	NA	1	-0.00782907	1	0.0892	1
chrEMRSA15:2609018:T:C	putative membrane protein	NA	NA	-0.0120739	1	0.934	1
chrEMRSA15:2609020:C:T	putative membrane protein	0	1	0.00067096	1	-0.0324	1
chrEMRSA15:2609030:T:C	putative membrane protein	0	1	0.000902058	1	-0.000167	1
chrEMRSA15:2609036:C:T	putative membrane protein	NA	NA	-0.00491949	1	0.216	1
chrEMRSA15:2609041:G:T	putative membrane protein	0	1	0.000219204	1	-0.0019	1
chrEMRSA15:2609041:G:A	putative membrane protein	NA	NA	0.000124912	1	-2.31e-07	1
chrEMRSA15:2609045:A:G	putative membrane protein	0	1	0.000314787	1	-0.000351	1
chrEMRSA15:2609045:A:C	putative membrane protein	NA	NA	-0.0120739	1	0.934	1
chrEMRSA15:2609067:G:A	putative membrane protein	NA	NA	-0.00491949	1	0.216	1
chrEMRSA15:2609071:G:A	putative membrane protein	NA	NA	-0.000167176	1	-9.91e-06	1
chrEMRSA15:2609072:C:A	putative membrane protein	0	1	0.00062999	1	-0.00031	1
chrEMRSA15:2609084:A:G	putative membrane protein	NA	NA	0.00259389	1	0.184	1
chrEMRSA15:2609085:T:C	putative membrane protein	0	1	0.000456345	1	0.00196	1
chrEMRSA15:2609098:C:T	putative membrane protein	NA	5.24494e-15	-0.00400665	1	0.0235	1
chrEMRSA15:2609112:G:A	putative membrane protein	NA	NA	-0.00181626	1	-0.0866	1
chrEMRSA15:2609113:T:C	putative membrane protein	NA	NA	-0.00442414	1	-0.0275	1
chrEMRSA15:2609126:T:C	putative membrane protein	NA	NA	-0.00472407	1	0.0985	1
chrEMRSA15:2609136:G:T	putative membrane protein	0	1	-1.88336e-05	1	-0.00165	1
chrEMRSA15:2609137:T:G	putative membrane protein	NA	NA	-0.00491949	1	0.216	1
chrEMRSA15:2609142:G:A	putative membrane protein	0	1	0.00173175	1	-0.271	1
chrEMRSA15:2609143:G:T	putative membrane protein	0	1	0.000204304	1	-0.00488	1
chrEMRSA15:2609144:G:T	putative membrane protein	NA	NA	-0.00181626	1	-0.0866	1
chrEMRSA15:2609147:T:C	putative membrane protein	NA	NA	0.00194233	1	-0.0166	1
chrEMRSA15:2609148:T:C	putative membrane protein	NA	NA	0.000819658	1	-0.0323	1
chrEMRSA15:2609162:T:G	putative membrane protein	NA	NA	-0.00121735	1	-0.00459	1
chrEMRSA15:2609171:A:T	putative membrane protein	NA	NA	0.00062795	1	-0.0612	1
chrEMRSA15:2609181:A:G	putative membrane protein	0	1	0.000176742	1	-0.000214	1
chrEMRSA15:2609186:T:G	putative membrane protein	NA	NA	-0.00442414	1	-0.0275	1
chrEMRSA15:2609186:taatcaattatctttattg:t	putative membrane protein	0	1	-0.000335041	1	-0.00233	1
chrEMRSA15:2609196:T:C	putative membrane protein	0	1	-8.17074e-05	1	-0.000334	1
chrEMRSA15:2609204:G:T	putative membrane protein	NA	NA	-0.00442414	1	-0.0275	1
chrEMRSA15:2609205:A:C	putative membrane protein	0	1	8.10765e-05	1	-0.000211	1
chrEMRSA15:2609206:A:T	putative membrane protein	0	1	8.10765e-05	1	-0.000211	1
chrEMRSA15:2609213:A:G	putative membrane protein	0	1	0.000418303	1	-0.000533	1
chrEMRSA15:2609215:T:C	putative membrane protein	NA	NA	0.000665315	1	-0.000144	1
chrEMRSA15:2609231:C:T	putative membrane protein	6.685	7.65077e-30	-0.0109235	1	-0.907	1
chrEMRSA15:2609238:G:A	putative membrane protein	NA	NA	0.00352392	1	-0.122	1
chrEMRSA15:2609243:C:T	putative membrane protein	NA	NA	0.0056853	1	-0.0527	1
chrEMRSA15:2609270:G:A	putative membrane protein	NA	1	-0.00782907	1	0.0892	1
chrEMRSA15:2609270:G:T	putative membrane protein	0	1	0.00107146	1	-0.00905	1
chrEMRSA15:2609279:A:T	putative membrane protein	NA	NA	-0.0120739	1	0.934	1
chrEMRSA15:2609281:C:G	putative membrane protein	NA	1	-0.0105564	1	0.0947	1
chrEMRSA15:2609282:T:C	putative membrane protein	NA	1	-0.012272	1	0.0998	1
chrEMRSA15:2609283:G:A	putative membrane protein	0	1	0.00043033	1	-0.00535	1
chrEMRSA15:2609288:A:T	putative membrane protein	6.685	7.65077e-30	0.00511056	1	-0.865	1
chrEMRSA15:2609296:C:T	putative membrane protein	NA	NA	0.000108119	1	-7.6e-05	1
chrEMRSA15:2609300:T:A	putative membrane protein	0	1.01709e-44	-0.009602	1	-0.0643	1
chrEMRSA15:2609300:T:C	putative membrane protein	4.061	1	-0.00294982	1	0.033	1
chrEMRSA15:2609312:T:A	putative membrane protein	0.3	1	0.00187161	1	-0.0836	1
chrEMRSA15:2609315:A:G	putative membrane protein	NA	NA	0.00359793	1	-0.0822	1
chrEMRSA15:2609317:G:A	putative membrane protein	NA	NA	-4.91698e-05	1	-2.38e-05	1
chrEMRSA15:2609318:T:C	putative membrane protein	0	1	0.000356232	1	-0.0017	1
chrEMRSA15:2609319:A:G	putative membrane protein	0	1	-5.63872e-05	1	-0.00179	1
chrEMRSA15:2609322:g:gT	putative membrane protein	NA	NA	0.00016315	1	-0.00016	1
chrEMRSA15:2609327:T:C	putative membrane protein	0	1	0.000267764	1	-0.000121	1
chrEMRSA15:2609334:G:A	putative membrane protein	NA	1	-0.000874338	1	0.118	1
chrEMRSA15:2609340:T:A	putative membrane protein	0	1	0.00286388	1	-0.0553	1
chrEMRSA15:2609341:C:T	putative membrane protein	0	1	7.86411e-05	1	-0.000323	1
chrEMRSA15:2609345:T:A	putative membrane protein	NA	NA	-0.0120739	1	0.934	1
chrEMRSA15:2609355:A:G	putative membrane protein	0	1	0.00080911	1	-0.0649	1
chrEMRSA15:2609364:G:A	putative membrane protein	0	1	-0.000240848	1	-0.0554	1
chrEMRSA15:2609366:A:T	putative membrane protein	NA	NA	0.000899724	1	-2.15e-05	1
chrEMRSA15:2609381:A:T	putative membrane protein	0	1	0.0051913	1	-0.0919	1
chrEMRSA15:2609384:C:A	putative membrane protein	1.167	1	-0.00342648	1	0.0206	1
chrEMRSA15:2609399:T:C	putative membrane protein	0.4444	1	0.00342872	1	-0.0361	1
chrEMRSA15:2609400:C:G	putative membrane protein	2.145	1	-0.00354006	1	0.102	1
chrEMRSA15:2609424:C:A	putative membrane protein	NA	1	-0.0111407	1	0.0969	1
chrEMRSA15:2609443:G:A	putative membrane protein	0	1	-0.00101626	1	-0.055	1
chrEMRSA15:2609444:C:T	putative membrane protein	NA	1	-0.0084807	1	0.0832	1
chrEMRSA15:2609455:C:A	putative membrane protein	0	1	0.000168756	1	-0.0039	1
chrEMRSA15:2609456:G:A	putative membrane protein	NA	NA	-0.0120739	1	0.934	1
chrEMRSA15:2609459:A:G	putative membrane protein	0	1.91769e-20	0.0169477	1	-0.955	1
chrEMRSA15:2609463:T:C	putative membrane protein	NA	NA	-0.0120739	1	0.934	1
chrEMRSA15:2609474:T:C	putative membrane protein	NA	NA	-0.00442414	1	-0.0275	1
chrEMRSA15:2609482:t:tTATTGGTAA	putative membrane protein	NA	NA	0.00661477	1	-0.396	1
chrEMRSA15:2609491:A:G	putative membrane protein	0	1	0.00373071	1	-0.133	1
chrEMRSA15:2609497:C:T	putative membrane protein	NA	NA	-0.0120739	1	0.934	1
chrEMRSA15:2609502:A:G	putative membrane protein	0	1	0.000227397	1	-0.000102	1
chrEMRSA15:2609519:A:C	putative membrane protein	NA	NA	-0.00491949	1	0.216	1
chrEMRSA15:2609528:A:T	putative membrane protein	NA	NA	-0.0155019	1	0.921	1
chrEMRSA15:2609550:A:G	putative membrane protein	5.945	1	-0.0134475	1	0.238	1
chrEMRSA15:2609552:T:A	putative membrane protein	NA	1	-0.00782907	1	0.0892	1
chrEMRSA15:2609552:T:G	putative membrane protein	NA	NA	0	1	NA	NA
chrEMRSA15:2609562:A:C		0.004771	4.73302e-29	0.00947082	1	-0.0235	1
chrEMRSA15:2609564:A:T		NA	NA	-0.0120739	1	0.934	1
chrEMRSA15:2609565:G:T		NA	NA	-0.0120739	1	0.934	1
chrEMRSA15:2609565:g:gT		0.1048	0.891524	-0.000689131	1	0.00291	1
chrEMRSA15:2609571:G:A		0.05556	1.46249e-05	-0.000486222	1	0.00101	1
chrEMRSA15:2609573:T:C		NA	NA	0.00791299	1	-0.453	1
chrEMRSA15:2609575:A:T		0.1818	1	-0.00328623	1	0.0259	1
chrEMRSA15:2609575:A:G		NA	NA	0	1	NA	NA
chrEMRSA15:2609576:A:C		0.02174	4.1262e-05	0.0139859	1	-0.0342	1
chrEMRSA15:2609581:T:C		0	1	0.00188104	1	-0.0518	1
chrEMRSA15:2609583:C:G		0	1	0.00188104	1	-0.0518	1
chrEMRSA15:2609587:C:A		0	1	0.00100101	1	-0.000325	1
chrEMRSA15:2609588:A:T		NA	NA	0.00368502	1	-0.132	1
chrEMRSA15:2609589:G:T		0.6302	1	0.00332321	1	-0.0138	1
chrEMRSA15:2609589:G:C		NA	NA	0	1	NA	NA
chrEMRSA15:2609593:C:T		NA	NA	0.0056853	1	-0.0527	1
chrEMRSA15:2609594:C:T		NA	NA	0.0016137	1	-2.84e-06	1
chrEMRSA15:2609598:G:A		NA	NA	0.00110223	1	-0.121	1
chrEMRSA15:2609601:A:T		0.7812	1	0.00300462	1	-0.0268	1
chrEMRSA15:2609602:T:C		NA	NA	0.00062795	1	-0.0612	1
chrEMRSA15:2609603:T:C		0.7812	1	0.00347561	1	-0.0351	1
chrEMRSA15:2609610:C:T		NA	NA	0.0056853	1	-0.0527	1
chrEMRSA15:2609610:C:G		NA	NA	0	1	NA	NA
chrEMRSA15:2609624:T:C		NA	NA	0.00110223	1	-0.121	1
chrEMRSA15:2609629:ca:cCAAa		0.6137	1	0.0156207	1	-0.0479	1
chrEMRSA15:2609629:ca:c		NA	NA	0	1	NA	NA
chrEMRSA15:2609636:G:T		NA	NA	6.87585e-06	1	-0.000531	1
chrEMRSA15:2609640:G:A		0.6261	1	-0.0085572	1	0.0218	1
chrEMRSA15:2609640:G:C		NA	NA	0	1	NA	NA
chrEMRSA15:2609641:G:A		0	1	0.00201407	1	-0.202	1
chrEMRSA15:2609655:G:A		0	1	0.00459697	1	-0.00987	1
chrEMRSA15:2609663:A:G		0.5243	1	-0.000599494	1	-0.0175	1
chrEMRSA15:2609663:A:T		NA	NA	0	1	NA	NA
chrEMRSA15:2609664:C:T		0	1	0.00020982	1	-0.000944	1
chrEMRSA15:2609668:T:G		0	1	0.00144815	1	-0.00976	1
chrEMRSA15:2609676:T:C		0	1	0.000185585	1	-0.000636	1
chrEMRSA15:2609681:T:A		0.3116	0.00326262	0.0294428	1	-0.0288	1
chrEMRSA15:2609681:T:C		NA	NA	0	1	NA	NA
chrEMRSA15:2609681:T:G		NA	NA	0	1	NA	NA
chrEMRSA15:2609689:C:T		0.2786	5.23204e-06	0.0269607	1	-0.0352	1
chrEMRSA15:2609689:C:G		NA	NA	0	1	NA	NA
chrEMRSA15:2609689:C:A		NA	NA	0	1	NA	NA
chrEMRSA15:2609692:G:A		0.2962	2.3928e-05	0.010098	1	0.00104	1
chrEMRSA15:2609692:G:C		NA	NA	0	1	NA	NA
chrEMRSA15:2609695:t:tC		0	1	0.00173779	1	-0.000287	1
chrEMRSA15:2609695:t:tCC		NA	NA	-5.85125e-05	1	-4.32e-06	1
chrEMRSA15:2609696:C:A		0	1	0.000141063	1	-0.00643	1
chrEMRSA15:2609696:C:T		NA	NA	0	1	NA	NA
chrEMRSA15:2609699:C:T		NA	NA	0.00110223	1	-0.121	1
chrEMRSA15:2609731:T:A		0.5405	1	-0.0110089	1	0.0197	1
chrEMRSA15:2609733:C:T		0	1	0.000917172	1	-0.0127	1
chrEMRSA15:2609754:G:T		0	1	0.00608803	1	-0.0269	1
chrEMRSA15:2609754:G:A		0	1	4.30353e-05	1	-3.89e-05	1
chrEMRSA15:2609755:C:A		0	1	0.000880213	1	-0.000166	1
chrEMRSA15:2609765:T:G		0.7542	1	0.00113467	1	-0.03	1
chrEMRSA15:2609765:T:C		NA	NA	0	1	NA	NA
chrEMRSA15:2609767:T:C		0.5766	1	0.00484031	1	-0.0213	1
chrEMRSA15:2609768:G:A		0	1	0.000519957	1	-0.0171	1
chrEMRSA15:2609769:C:A		0	1	0.00353328	1	-0.587	0.00788456
chrEMRSA15:2609786:C:T		0	1	0.00215231	1	-0.000783	1
chrEMRSA15:2609791:C:T		0.9949	1	0.00453426	1	0.00668	1
chrEMRSA15:2609791:C:A		NA	NA	0	1	NA	NA
chrEMRSA15:2609800:G:T		0	1	0.00168934	1	-0.0374	1
chrEMRSA15:2609808:T:A		NA	NA	0.000366044	1	-0.0609	1
chrEMRSA15:2609813:C:T		0	1	0.00227988	1	-0.0107	1
chrEMRSA15:2609814:G:T		0	1	0.00204092	1	-0.00247	1
chrEMRSA15:2609836:C:G		NA	NA	-0.000427999	1	-0.0504	1
chrEMRSA15:2609839:T:C		0.5625	1	0.00338393	1	-0.00123	1
chrEMRSA15:2609862:C:T		NA	NA	0.000366044	1	-0.0609	1
chrEMRSA15:2609889:T:C		0	1	0.000867505	1	-0.0331	1
chrEMRSA15:2609900:T:C		NA	NA	0.000847428	1	-0.000824	1
chrEMRSA15:2609911:G:A		0	1	-0.000433283	1	-0.144	1
chrEMRSA15:2609929:A:C		0	1	0.000609053	1	-0.000448	1
chrEMRSA15:2609942:T:C		0.442	1	0.00170205	1	-0.0131	1
chrEMRSA15:2609942:T:A		NA	NA	0	1	NA	NA
chrEMRSA15:2609946:A:T		0.2692	1	0.00450696	1	-0.0258	1
chrEMRSA15:2609946:A:G		NA	NA	0	1	NA	NA
chrEMRSA15:2609953:C:T		0.334	1	0.00379595	1	-0.026	1
chrEMRSA15:2609958:C:T		0.1512	1	0.00364896	1	-0.0324	1
chrEMRSA15:2609958:C:G		NA	NA	0	1	NA	NA
chrEMRSA15:2609961:T:C		0.8305	1	0.00115556	1	-0.0302	1
chrEMRSA15:2609963:A:T		0.6655	1	0.000634908	1	0.00193	1
chrEMRSA15:2609987:A:T		NA	NA	-0.0120739	1	0.934	1
chrEMRSA15:2609989:A:G		1.004	1	-0.000479821	1	0.0119	1
chrEMRSA15:2609990:C:T		0.6654	1	-0.00018659	1	0.00883	1
chrEMRSA15:2609997:T:G	conserved hypothetical protein	NA	NA	9.47108e-05	1	-0.0246	1
chrEMRSA15:2610000:A:G	conserved hypothetical protein	0	1	0.00127942	1	-0.0356	1
chrEMRSA15:2610009:A:G	conserved hypothetical protein	0	1	0.000143274	1	-0.000185	1
chrEMRSA15:2610011:G:A	conserved hypothetical protein	0	1	0.000899473	1	-0.0042	1
chrEMRSA15:2610018:A:G	conserved hypothetical protein	NA	1	-0.0110222	1	0.755	1
chrEMRSA15:2610027:A:G	conserved hypothetical protein	0	1	0.00128984	1	-0.0218	1
chrEMRSA15:2610033:G:A	conserved hypothetical protein	0	1	0.000681064	1	-0.00496	1
chrEMRSA15:2610040:T:C	conserved hypothetical protein	NA	NA	0.000417742	1	-0.000241	1
chrEMRSA15:2610048:A:G	conserved hypothetical protein	0	1	0.000389556	1	-0.00507	1
chrEMRSA15:2610049:C:A	conserved hypothetical protein	5.745	1	-0.000205792	1	0.000514	1
chrEMRSA15:2610054:C:T	conserved hypothetical protein	0	1	6.66427e-05	1	-2.8e-05	1
chrEMRSA15:2610063:A:G	conserved hypothetical protein	0	1	0.000483648	1	-0.000321	1
chrEMRSA15:2610069:G:A	conserved hypothetical protein	0	1	-2.08092e-05	1	-0.000673	1
chrEMRSA15:2610075:G:A	conserved hypothetical protein	0.7138	1	0.000656424	1	-0.00376	1
chrEMRSA15:2610075:G:T	conserved hypothetical protein	NA	NA	0.000284214	1	-0.0544	1
chrEMRSA15:2610087:T:C	conserved hypothetical protein	0.2647	1	-0.0014592	1	0.0125	1
chrEMRSA15:2610091:T:C	conserved hypothetical protein	0	1	0.000157079	1	-0.00881	1
chrEMRSA15:2610099:T:A	conserved hypothetical protein	0.3216	1	-0.00223523	1	0.00141	1
chrEMRSA15:2610099:T:G	conserved hypothetical protein	NA	NA	0	1	NA	NA
chrEMRSA15:2610103:C:T	conserved hypothetical protein	0.3127	1	-0.00166966	1	-0.00319	1
chrEMRSA15:2610103:C:A	conserved hypothetical protein	NA	NA	0	1	NA	NA
chrEMRSA15:2610111:G:A	conserved hypothetical protein	0.6008	1	-0.00840666	1	-2.85e-05	1
chrEMRSA15:2610111:G:T	conserved hypothetical protein	NA	NA	0	1	NA	NA
chrEMRSA15:2610111:G:C	conserved hypothetical protein	NA	NA	0	1	NA	NA
chrEMRSA15:2610126:G:A	conserved hypothetical protein	0	1.91769e-20	-0.0309016	1	-0.982	1
chrEMRSA15:2610126:G:T	conserved hypothetical protein	NA	NA	0	1	NA	NA
chrEMRSA15:2610129:T:C	conserved hypothetical protein	0	1	0.00296259	1	-0.0515	1
chrEMRSA15:2610135:C:T	conserved hypothetical protein	0	1	-4.40452e-05	1	-0.018	1
chrEMRSA15:2610156:T:C	conserved hypothetical protein	0	1.91769e-20	0.0106843	1	-0.87	1
chrEMRSA15:2610166:C:A	conserved hypothetical protein	0	1	0.000281799	1	-0.00891	1
chrEMRSA15:2610168:A:G	conserved hypothetical protein	NA	NA	-0.0120739	1	0.934	1
chrEMRSA15:2610183:C:T	conserved hypothetical protein	0	1	0.00226707	1	-0.162	1
chrEMRSA15:2610195:C:T	conserved hypothetical protein	0	1.91769e-20	0.0111582	1	-0.885	1
chrEMRSA15:2610210:C:T	conserved hypothetical protein	NA	NA	0.00818252	1	-0.186	1
chrEMRSA15:2610240:G:T	conserved hypothetical protein	0	1	0.000504645	1	-0.000766	1
chrEMRSA15:2610244:G:A	conserved hypothetical protein	0	1	0.000214304	1	-0.000135	1
chrEMRSA15:2610252:C:T	conserved hypothetical protein	0	1	0.000121159	1	-2.04e-05	1
chrEMRSA15:2610264:C:T	conserved hypothetical protein	0	1	0.00207603	1	-0.0317	1
chrEMRSA15:2610285:C:T	conserved hypothetical protein	0	1	0.00491365	1	-0.0052	1
chrEMRSA15:2610294:G:A	conserved hypothetical protein	2.249	1	0.00584897	1	-0.00554	1
chrEMRSA15:2610306:C:T	conserved hypothetical protein	0	1	0.00820751	1	-0.00868	1
chrEMRSA15:2610307:G:T	conserved hypothetical protein	0	1	-0.000143038	1	-0.00147	1
chrEMRSA15:2610321:C:T	conserved hypothetical protein	0	1	0.00729186	1	-0.00543	1
chrEMRSA15:2610341:A:T	conserved hypothetical protein	0	1	-0.000100938	1	-8.9e-05	1
chrEMRSA15:2610360:T:C	conserved hypothetical protein	0	1	0.00701824	1	-0.00873	1
chrEMRSA15:2610367:C:T	conserved hypothetical protein	NA	NA	-8.54059e-06	1	-0.000289	1
chrEMRSA15:2610367:C:G	conserved hypothetical protein	NA	NA	-0.0155019	1	0.921	1
chrEMRSA15:2610370:C:T	conserved hypothetical protein	NA	NA	-0.0155019	1	0.921	1
chrEMRSA15:2610389:C:T	conserved hypothetical protein	0	1	0.000451246	1	-0.0376	1
chrEMRSA15:2610418:G:T	conserved hypothetical protein	0	1	0.000466599	1	-0.00634	1
chrEMRSA15:2610419:C:A	conserved hypothetical protein	0	1	0.000154721	1	-1.9e-05	1
chrEMRSA15:2610436:G:A	conserved hypothetical protein	NA	NA	0.000131509	1	-0.00015	1
chrEMRSA15:2610441:C:T	conserved hypothetical protein	NA	NA	0.00110223	1	-0.121	1
chrEMRSA15:2610446:T:C	conserved hypothetical protein	NA	NA	0.000131509	1	-0.00015	1
chrEMRSA15:2610465:A:G	conserved hypothetical protein	0.9609	1	0.000826718	1	0.0037	1
chrEMRSA15:2610471:C:T	conserved hypothetical protein	NA	NA	0.000819658	1	-0.0323	1
chrEMRSA15:2610477:C:T	conserved hypothetical protein	0	1	0.00223541	1	-0.00232	1
chrEMRSA15:2610483:T:C	conserved hypothetical protein	0	1	0.000584892	1	-0.0245	1
chrEMRSA15:2610503:C:T	conserved hypothetical protein	0	1	7.86053e-05	1	-0.00049	1
chrEMRSA15:2610504:A:T	conserved hypothetical protein	NA	NA	-0.000427999	1	-0.0504	1
chrEMRSA15:2610513:T:C	conserved hypothetical protein	0.7305	1	0.00207932	1	-0.0015	1
chrEMRSA15:2610525:G:A	conserved hypothetical protein	0	1	0.00128329	1	-0.0263	1
chrEMRSA15:2610531:G:A	conserved hypothetical protein	0	1	0.00447732	1	-0.0669	1
chrEMRSA15:2610534:A:G	conserved hypothetical protein	0.1818	1	0.00578507	1	-0.045	1
chrEMRSA15:2610536:C:T	conserved hypothetical protein	1.156	1	-0.0042877	1	0.0877	1
chrEMRSA15:2610537:G:T	conserved hypothetical protein	0	1	0.00180588	1	-0.0374	1
chrEMRSA15:2610537:G:A	conserved hypothetical protein	NA	1	-0.00651804	1	0.0573	1
chrEMRSA15:2610552:A:T	conserved hypothetical protein	0	1	0.000133773	1	-0.00115	1
chrEMRSA15:2610555:G:A	conserved hypothetical protein	0	1	-0.000103329	1	-0.00156	1
chrEMRSA15:2610558:T:C	conserved hypothetical protein	0	1	0.000228488	1	-0.00364	1
chrEMRSA15:2610561:G:T	conserved hypothetical protein	0	1	0.00111554	1	-0.00368	1
chrEMRSA15:2610561:G:A	conserved hypothetical protein	0	1	0.00190915	1	-0.00499	1
chrEMRSA15:2610567:T:C	conserved hypothetical protein	0.7694	1	-0.000279103	1	-0.0113	1
chrEMRSA15:2610567:T:A	conserved hypothetical protein	NA	NA	0	1	NA	NA
chrEMRSA15:2610582:C:A	conserved hypothetical protein	0	1	-8.17074e-05	1	-0.000334	1
chrEMRSA15:2610603:C:T	conserved hypothetical protein	0	1	0.000845925	1	-0.00286	1
chrEMRSA15:2610606:C:T	conserved hypothetical protein	0.3217	1	0.00363508	1	-0.0122	1
chrEMRSA15:2610606:C:G	conserved hypothetical protein	NA	NA	0	1	NA	NA
chrEMRSA15:2610624:C:A	conserved hypothetical protein	0.4644	1	0.000878958	1	-0.000398	1
chrEMRSA15:2610624:C:T	conserved hypothetical protein	NA	NA	0	1	NA	NA
chrEMRSA15:2610626:C:T	conserved hypothetical protein	0	1	0.000207988	1	-9.28e-06	1
chrEMRSA15:2610627:G:A	conserved hypothetical protein	0.6147	1	0.000386643	1	-0.00599	1
chrEMRSA15:2610627:G:C	conserved hypothetical protein	NA	NA	0	1	NA	NA
chrEMRSA15:2610627:G:T	conserved hypothetical protein	NA	NA	0	1	NA	NA
chrEMRSA15:2610642:C:T	conserved hypothetical protein	0.3824	1	-0.00166069	1	0.00243	1
chrEMRSA15:2610648:C:T	conserved hypothetical protein	0.8921	1	-3.46806e-05	1	0.00303	1
chrEMRSA15:2610648:C:A	conserved hypothetical protein	NA	NA	0	1	NA	NA
chrEMRSA15:2610651:G:A	conserved hypothetical protein	0.6968	1	0.000843902	1	-0.00242	1
chrEMRSA15:2610669:T:C	conserved hypothetical protein	1.016	1	-0.0068802	1	0.0483	1
chrEMRSA15:2610672:G:A	conserved hypothetical protein	0	1	0.000942403	1	-0.00566	1
chrEMRSA15:2610696:T:C	conserved hypothetical protein	0	1	0.00102474	1	-0.00366	1
chrEMRSA15:2610699:G:T	conserved hypothetical protein	0	1	-0.00018206	1	-0.00308	1
chrEMRSA15:2610702:A:G	conserved hypothetical protein	0	1	0.00374769	1	-0.00463	1
chrEMRSA15:2610702:A:T	conserved hypothetical protein	0	1	0.0019836	1	-0.00141	1
chrEMRSA15:2610704:G:T	conserved hypothetical protein	0	1	0.000319629	1	-0.00041	1
chrEMRSA15:2610711:T:A	conserved hypothetical protein	0	1	-5.94552e-05	1	-4.84e-05	1
chrEMRSA15:2610714:T:G	conserved hypothetical protein	0	1	0.00405593	1	-0.00446	1
chrEMRSA15:2610714:T:C	conserved hypothetical protein	0	1	-5.83333e-05	1	-5.91e-05	1
chrEMRSA15:2610720:A:T	conserved hypothetical protein	NA	NA	-0.000135595	1	-2.43e-06	1
chrEMRSA15:2610735:T:C	conserved hypothetical protein	0	1	0.000142748	1	0.00047	1
chrEMRSA15:2610750:A:G	conserved hypothetical protein	NA	NA	-0.0120739	1	0.934	1
chrEMRSA15:2610759:T:C	conserved hypothetical protein	0	1	-0.000145342	1	-0.000687	1
chrEMRSA15:2610768:T:C	conserved hypothetical protein	NA	NA	-6.57151e-07	1	-1.97e-06	1
chrEMRSA15:2610775:C:T	conserved hypothetical protein	NA	NA	-0.0120739	1	0.934	1
chrEMRSA15:2610795:T:A	conserved hypothetical protein	1.009	1	0.000873047	1	0.00338	1
chrEMRSA15:2610798:C:T	conserved hypothetical protein	NA	NA	0.000483955	1	-7.57e-05	1
chrEMRSA15:2610807:T:C	conserved hypothetical protein	NA	NA	-0.0120739	1	0.934	1
chrEMRSA15:2610816:T:A	conserved hypothetical protein	0	1	7.57176e-05	1	-0.0221	1
chrEMRSA15:2610817:T:C	conserved hypothetical protein	NA	1	-0.000781823	1	0.015	1
chrEMRSA15:2610819:G:A	conserved hypothetical protein	0	1	0.00608803	1	-0.0269	1
chrEMRSA15:2610822:A:T	conserved hypothetical protein	0	1	0.0025108	1	-0.0504	1
chrEMRSA15:2610825:A:T	conserved hypothetical protein	0	1	0.00117557	1	-0.0107	1
chrEMRSA15:2610825:A:G	conserved hypothetical protein	NA	NA	-0.0120739	1	0.934	1
chrEMRSA15:2610828:A:G	conserved hypothetical protein	0	1	0.00196189	1	-0.00115	1
chrEMRSA15:2610831:C:T	conserved hypothetical protein	0.3904	1	0.000561864	1	-0.0027	1
chrEMRSA15:2610831:C:A	conserved hypothetical protein	0	1	0.000601404	1	-0.0151	1
chrEMRSA15:2610833:A:G	conserved hypothetical protein	0	1	-0.000340595	1	-5.93e-06	1
chrEMRSA15:2610837:A:G	conserved hypothetical protein	0	1	0.00781045	1	-0.0671	1
chrEMRSA15:2610846:T:C	conserved hypothetical protein	0.5431	1	0.00290627	1	-0.0163	1
chrEMRSA15:2610846:T:A	conserved hypothetical protein	NA	NA	0	1	NA	NA
chrEMRSA15:2610855:T:C	conserved hypothetical protein	NA	NA	-1.10664e-05	1	-0.000513	1
chrEMRSA15:2610867:A:G	conserved hypothetical protein	0.8618	1	-0.00095709	1	-0.00151	1
chrEMRSA15:2610873:A:G	conserved hypothetical protein	NA	NA	-0.0120739	1	0.934	1
chrEMRSA15:2610878:G:A	conserved hypothetical protein	NA	1	-0.001078	1	0.012	1
chrEMRSA15:2610879:A:G	conserved hypothetical protein	0	1	0.00624758	1	-0.00133	1
chrEMRSA15:2610885:T:C	conserved hypothetical protein	0.4799	1	0.00375618	1	-0.0073	1
chrEMRSA15:2610885:T:G	conserved hypothetical protein	NA	NA	0	1	NA	NA
chrEMRSA15:2610885:T:A	conserved hypothetical protein	NA	NA	0	1	NA	NA
chrEMRSA15:2610888:A:G	conserved hypothetical protein	0	1	0.00244235	1	-0.000706	1
chrEMRSA15:2610891:T:C	conserved hypothetical protein	0.4646	1	0.00147831	1	-0.00694	1
chrEMRSA15:2610893:A:G	conserved hypothetical protein	NA	NA	-0.000608338	1	-7.31e-05	1
chrEMRSA15:2610896:G:A	conserved hypothetical protein	0	1	0.00733417	1	-0.625	1
chrEMRSA15:2610900:A:G	conserved hypothetical protein	NA	NA	0.000284214	1	-0.0544	1
chrEMRSA15:2610903:A:T	conserved hypothetical protein	0.4648	1	0.00505353	1	-0.0126	1
chrEMRSA15:2610903:A:C	conserved hypothetical protein	NA	NA	0	1	NA	NA
chrEMRSA15:2610909:C:T	conserved hypothetical protein	0.3957	1	0.00335411	1	-0.0163	1
chrEMRSA15:2610909:C:G	conserved hypothetical protein	NA	NA	0	1	NA	NA
chrEMRSA15:2610909:C:A	conserved hypothetical protein	NA	NA	0	1	NA	NA
chrEMRSA15:2610921:G:A	conserved hypothetical protein	0.6129	1	0.00187352	1	-0.00865	1
chrEMRSA15:2610921:G:T	conserved hypothetical protein	NA	NA	0	1	NA	NA
chrEMRSA15:2610924:T:C	conserved hypothetical protein	0	1	0.000195808	1	-0.000413	1
chrEMRSA15:2610942:T:A	conserved hypothetical protein	0	1	0.00670637	1	-0.000165	1
chrEMRSA15:2610948:G:T	conserved hypothetical protein	NA	NA	0.000332857	1	-0.000402	1
chrEMRSA15:2610963:A:G	conserved hypothetical protein	0	1	8.38446e-05	1	-0.00665	1
chrEMRSA15:2610966:G:A	conserved hypothetical protein	0	1	-0.000106082	1	-0.00109	1
chrEMRSA15:2610974:C:T	conserved hypothetical protein	NA	1	-0.00242834	1	0.0333	1
chrEMRSA15:2610975:G:A	conserved hypothetical protein	NA	NA	-0.003425	1	0.267	1
chrEMRSA15:2610987:C:A	conserved hypothetical protein	0.6993	1	0.0024082	1	-0.00736	1
chrEMRSA15:2610987:C:T	conserved hypothetical protein	0	1	0.00222356	1	-0.00134	1
chrEMRSA15:2610991:C:T	conserved hypothetical protein	0	1	0.00241233	1	-0.00144	1
chrEMRSA15:2611023:T:A	conserved hypothetical protein	0	1	0.00294866	1	-0.038	1
chrEMRSA15:2611030:G:A	conserved hypothetical protein	NA	NA	-0.0120739	1	0.934	1
chrEMRSA15:2611038:C:T	conserved hypothetical protein	1.969	1	-0.0202592	1	0.0449	1
chrEMRSA15:2611059:A:G	conserved hypothetical protein	0	1	0.00113092	1	-0.00166	1
chrEMRSA15:2611059:A:T	conserved hypothetical protein	NA	NA	-0.0120739	1	0.934	1
chrEMRSA15:2611062:C:T	conserved hypothetical protein	0	1	0.00385519	1	-0.0539	1
chrEMRSA15:2611064:G:A	conserved hypothetical protein	NA	NA	-0.000526447	1	-5.95e-05	1
chrEMRSA15:2611069:A:G	conserved hypothetical protein	0	1	0.00021694	1	-7.14e-05	1
chrEMRSA15:2611074:T:C	conserved hypothetical protein	0	1	0.000652338	1	-0.00243	1
chrEMRSA15:2611075:C:A	conserved hypothetical protein	0	1	0.000375651	1	-0.000921	1
chrEMRSA15:2611080:A:G	conserved hypothetical protein	1.091	1	-0.00292711	1	0.0459	1
chrEMRSA15:2611086:T:C	conserved hypothetical protein	0.6553	1	0.00105531	1	-0.0069	1
chrEMRSA15:2611092:C:T	conserved hypothetical protein	0.3656	1	0.000137552	1	0.00532	1
chrEMRSA15:2611092:C:A	conserved hypothetical protein	NA	NA	0	1	NA	NA
chrEMRSA15:2611101:T:C	conserved hypothetical protein	NA	NA	-0.0120739	1	0.934	1
chrEMRSA15:2611102:G:A	conserved hypothetical protein	0	1	0.00105118	1	-0.0141	1
chrEMRSA15:2611104:T:C	conserved hypothetical protein	0.1296	3.71892e-11	0.00401702	1	-0.00229	1
chrEMRSA15:2611104:T:G	conserved hypothetical protein	NA	NA	0	1	NA	NA
chrEMRSA15:2611107:C:T	conserved hypothetical protein	0.07798	3.06111e-12	0.00324598	1	-0.00496	1
chrEMRSA15:2611107:C:G	conserved hypothetical protein	NA	NA	0	1	NA	NA
chrEMRSA15:2611107:C:A	conserved hypothetical protein	NA	NA	0	1	NA	NA
chrEMRSA15:2611111:G:A	conserved hypothetical protein	7.682	6.85157e-19	-0.00330836	1	-0.0114	1
chrEMRSA15:2611116:C:T	conserved hypothetical protein	0.09386	1	-0.00890197	1	-0.0484	1
chrEMRSA15:2611116:C:A	conserved hypothetical protein	NA	NA	0	1	NA	NA
chrEMRSA15:2611123:G:A	conserved hypothetical protein	NA	NA	0.0056853	1	-0.0527	1
chrEMRSA15:2611125:A:G	conserved hypothetical protein	NA	NA	-0.00134074	1	-0.0379	1
chrEMRSA15:2611132:C:G	conserved hypothetical protein	0	1	0.00141	1	-0.0475	1
chrEMRSA15:2611134:T:A	conserved hypothetical protein	NA	NA	-0.0120739	1	0.934	1
chrEMRSA15:2611134:tgaa:t	conserved hypothetical protein	0	1	0.00014033	1	-0.000218	1
chrEMRSA15:2611155:T:C	conserved hypothetical protein	NA	NA	0.00862758	1	-0.0925	1
chrEMRSA15:2611176:G:A	conserved hypothetical protein	0	1.91769e-20	-0.0245224	1	-0.933	1
chrEMRSA15:2611182:T:C	conserved hypothetical protein	0	1	0.000380832	1	-0.0007	1
chrEMRSA15:2611212:G:A	conserved hypothetical protein	0	1	0.00282957	1	-0.137	1
chrEMRSA15:2611224:C:T	conserved hypothetical protein	6.685	7.65077e-30	-0.0107263	1	-0.857	1
chrEMRSA15:2611224:C:G	conserved hypothetical protein	NA	NA	0	1	NA	NA
chrEMRSA15:2611224:C:A	conserved hypothetical protein	NA	NA	0	1	NA	NA
chrEMRSA15:2611227:A:T	conserved hypothetical protein	0	1.01709e-44	-0.00804019	1	-0.185	1
chrEMRSA15:2611227:A:G	conserved hypothetical protein	6.685	7.65077e-30	-0.00865639	1	-0.873	1
chrEMRSA15:2611235:T:C	conserved hypothetical protein	0	1	0.000167637	1	-0.000322	1
chrEMRSA15:2611239:T:A	conserved hypothetical protein	0.04969	1	-0.0118048	1	-0.0597	1
chrEMRSA15:2611239:T:G	conserved hypothetical protein	0	1	-0.000479956	1	-0.019	1
chrEMRSA15:2611241:A:G	conserved hypothetical protein	NA	NA	0.0126269	1	-0.222	1
chrEMRSA15:2611246:G:A	conserved hypothetical protein	NA	NA	0.00084104	1	-0.00294	1
chrEMRSA15:2611248:C:T	conserved hypothetical protein	7.305	2.7627e-21	-0.00119367	1	-0.0182	1
chrEMRSA15:2611248:C:G	conserved hypothetical protein	NA	NA	0	1	NA	NA
chrEMRSA15:2611248:C:A	conserved hypothetical protein	NA	NA	0	1	NA	NA
chrEMRSA15:2611263:T:C	conserved hypothetical protein	NA	NA	0.00698881	1	-0.0413	1
chrEMRSA15:2611279:G:A	conserved hypothetical protein	0	1	0.000146438	1	-0.000106	1
chrEMRSA15:2611301:C:T	conserved hypothetical protein	0	1	0.000589085	1	-0.0253	1
chrEMRSA15:2611305:C:T	conserved hypothetical protein	0.1953	1	-0.0023926	1	-0.00525	1
chrEMRSA15:2611305:C:G	conserved hypothetical protein	NA	NA	0	1	NA	NA
chrEMRSA15:2611311:T:A	conserved hypothetical protein	NA	NA	-0.0120739	1	0.934	1
chrEMRSA15:2611315:G:A	conserved hypothetical protein	NA	NA	-0.0120739	1	0.934	1
chrEMRSA15:2611320:G:T	conserved hypothetical protein	0.2044	0.000604421	-4.00137e-05	1	-0.00653	1
chrEMRSA15:2611320:G:A	conserved hypothetical protein	NA	NA	0	1	NA	NA
chrEMRSA15:2611323:A:T	conserved hypothetical protein	0.4065	1	-0.00150562	1	0.00376	1
chrEMRSA15:2611323:A:G	conserved hypothetical protein	NA	NA	-0.0120739	1	0.934	1
chrEMRSA15:2611327:A:T	conserved hypothetical protein	NA	NA	-0.0120739	1	0.934	1
chrEMRSA15:2611329:T:C	conserved hypothetical protein	0.522	1	0.00217027	1	-0.00274	1
chrEMRSA15:2611329:T:A	conserved hypothetical protein	NA	NA	0	1	NA	NA
chrEMRSA15:2611329:T:G	conserved hypothetical protein	NA	NA	0	1	NA	NA
chrEMRSA15:2611338:G:A	conserved hypothetical protein	0.8274	1	-0.00953513	1	0.0182	1
chrEMRSA15:2611338:G:C	conserved hypothetical protein	NA	NA	0	1	NA	NA
chrEMRSA15:2611346:A:G	conserved hypothetical protein	0	1	0.000279816	1	-6.07e-05	1
chrEMRSA15:2611350:G:A	conserved hypothetical protein	0.03846	0.000418399	-0.00214176	1	-0.000342	1
chrEMRSA15:2611350:G:T	conserved hypothetical protein	NA	NA	0	1	NA	NA
chrEMRSA15:2611356:A:G	conserved hypothetical protein	0.24	1	-0.00544244	1	-0.0281	1
chrEMRSA15:2611356:A:T	conserved hypothetical protein	NA	NA	0	1	NA	NA
chrEMRSA15:2611356:A:C	conserved hypothetical protein	NA	NA	0	1	NA	NA
chrEMRSA15:2611365:C:A	conserved hypothetical protein	NA	NA	0.000678376	1	-0.0369	1
chrEMRSA15:2611365:C:G	conserved hypothetical protein	NA	NA	-0.0120739	1	0.934	1
chrEMRSA15:2611378:G:A	conserved hypothetical protein	0	1	-0.000120907	1	-0.00051	1
chrEMRSA15:2611391:A:T	conserved hypothetical protein	0	1	0.000966581	1	-0.11	1
chrEMRSA15:2611398:T:C	conserved hypothetical protein	NA	NA	0.00110223	1	-0.121	1
chrEMRSA15:2611401:C:T	conserved hypothetical protein	NA	NA	-0.000458346	1	-0.000102	1
chrEMRSA15:2611402:T:A	conserved hypothetical protein	0	1	0.000775909	1	-0.000211	1
chrEMRSA15:2611407:C:G	conserved hypothetical protein	0.2665	1	-0.0120821	1	-0.0232	1
chrEMRSA15:2611407:C:A	conserved hypothetical protein	NA	NA	0	1	NA	NA
chrEMRSA15:2611407:C:T	conserved hypothetical protein	NA	NA	0.00110223	1	-0.121	1
chrEMRSA15:2611410:T:G	conserved hypothetical protein	0.2665	1	-0.011037	1	-0.0207	1
chrEMRSA15:2611410:T:C	conserved hypothetical protein	NA	NA	0	1	NA	NA
chrEMRSA15:2611418:T:C	conserved hypothetical protein	0	1	8.74431e-05	1	-7.67e-05	1
chrEMRSA15:2611437:G:T	conserved hypothetical protein	NA	NA	0.00194233	1	-0.0166	1
chrEMRSA15:2611437:G:A	conserved hypothetical protein	NA	NA	0.00529434	1	-0.0661	1
chrEMRSA15:2611443:T:C	conserved hypothetical protein	NA	NA	0.00583185	1	-0.101	1
chrEMRSA15:2611446:T:G	conserved hypothetical protein	1.081	1	-0.00905133	1	-0.00149	1
chrEMRSA15:2611446:T:C	conserved hypothetical protein	NA	NA	0	1	NA	NA
chrEMRSA15:2611446:T:A	conserved hypothetical protein	0	1	-2.45234e-05	1	-0.00597	1
chrEMRSA15:2611450:C:T	conserved hypothetical protein	0.3775	1	-0.00790018	1	0.00772	1
chrEMRSA15:2611458:T:A	conserved hypothetical protein	0.2575	1	0.00282197	1	-0.0184	1
chrEMRSA15:2611461:A:G	conserved hypothetical protein	0	1	-0.000192337	1	-0.0128	1
chrEMRSA15:2611464:T:C	conserved hypothetical protein	0	1.91769e-20	0.0146812	1	-0.957	1
chrEMRSA15:2611464:T:A	conserved hypothetical protein	NA	NA	0	1	NA	NA
chrEMRSA15:2611467:G:C	conserved hypothetical protein	3.331	1	0.00368145	1	-0.0232	1
chrEMRSA15:2611467:G:A	conserved hypothetical protein	NA	NA	0.00262383	1	-0.0167	1
chrEMRSA15:2611473:T:A	conserved hypothetical protein	NA	1	-0.0105564	1	0.0947	1
chrEMRSA15:2611479:T:C	conserved hypothetical protein	NA	NA	0.00262383	1	-0.0167	1
chrEMRSA15:2611482:G:A	conserved hypothetical protein	0.02154	8.13614e-18	0.00173263	1	-0.00702	1
chrEMRSA15:2611482:G:T	conserved hypothetical protein	NA	NA	0	1	NA	NA
chrEMRSA15:2611482:G:C	conserved hypothetical protein	NA	NA	0	1	NA	NA
chrEMRSA15:2611488:T:C	conserved hypothetical protein	NA	1	-0.0156205	1	0.00483	1
chrEMRSA15:2611488:T:G	conserved hypothetical protein	NA	NA	0	1	NA	NA
chrEMRSA15:2611488:T:A	conserved hypothetical protein	NA	NA	0	1	NA	NA
chrEMRSA15:2611496:C:A	conserved hypothetical protein	NA	NA	0.000787152	1	-0.000188	1
chrEMRSA15:2611524:A:G	conserved hypothetical protein	1.573	1	0.105262	0.874135	-0.199	1
chrEMRSA15:2611524:A:T	conserved hypothetical protein	NA	NA	0	1	NA	NA
chrEMRSA15:2611524:A:C	conserved hypothetical protein	NA	NA	0	1	NA	NA
chrEMRSA15:2611527:C:T	conserved hypothetical protein	0.08884	1	0.0341143	1	-0.114	1
chrEMRSA15:2611527:C:A	conserved hypothetical protein	0	1	0.000865498	1	-0.0028	1
chrEMRSA15:2611527:C:G	conserved hypothetical protein	NA	NA	0	1	NA	NA
chrEMRSA15:2611530:G:A	conserved hypothetical protein	0	1.67861e-57	0.0120742	1	-0.886	1
chrEMRSA15:2611536:T:C	conserved hypothetical protein	NA	NA	-0.0120739	1	0.934	1
chrEMRSA15:2611540:C:T	conserved hypothetical protein	0	1.91769e-20	0.0146812	1	-0.957	1
chrEMRSA15:2611542:A:T	conserved hypothetical protein	NA	1.01709e-44	-0.0275589	1	0.0435	1
chrEMRSA15:2611542:A:G	conserved hypothetical protein	NA	NA	0	1	NA	NA
chrEMRSA15:2611545:T:A	conserved hypothetical protein	NA	NA	0.00308243	1	0.136	1
chrEMRSA15:2611554:G:T	conserved hypothetical protein	NA	NA	0.00341255	1	-0.0645	1
chrEMRSA15:2611563:T:A	conserved hypothetical protein	NA	NA	-0.00442414	1	-0.0275	1
chrEMRSA15:2611563:T:G	conserved hypothetical protein	NA	NA	0.00059957	1	-0.0786	1
chrEMRSA15:2611566:T:A	conserved hypothetical protein	NA	NA	0.00194233	1	-0.0166	1
chrEMRSA15:2611572:G:A	conserved hypothetical protein	0	1	0.00132525	1	-0.001	1
chrEMRSA15:2611573:C:G	conserved hypothetical protein	0	1	0.00158486	1	-0.0119	1
chrEMRSA15:2611578:T:C	conserved hypothetical protein	NA	NA	0.000678376	1	-0.0369	1
chrEMRSA15:2611584:T:C	conserved hypothetical protein	6.685	7.65077e-30	-0.010876	1	-0.881	1
chrEMRSA15:2611593:T:C	conserved hypothetical protein	NA	NA	0.00338244	1	-0.0528	1
chrEMRSA15:2611594:C:G	conserved hypothetical protein	0	1.01709e-44	-0.0013418	1	-0.0878	1
chrEMRSA15:2611605:A:T	conserved hypothetical protein	0	1.01709e-44	-0.0013418	1	-0.0878	1
chrEMRSA15:2611605:A:G	conserved hypothetical protein	NA	NA	0	1	NA	NA
chrEMRSA15:2611608:C:T	conserved hypothetical protein	NA	NA	-0.00442414	1	-0.0275	1
chrEMRSA15:2611620:T:C	conserved hypothetical protein	0	1	0.000438858	1	-0.00294	1
chrEMRSA15:2611641:T:C	conserved hypothetical protein	0	1.91769e-20	-0.0309016	1	-0.982	1
chrEMRSA15:2611647:C:G	conserved hypothetical protein	NA	NA	0.004558	1	-0.0938	1
chrEMRSA15:2611647:C:A	conserved hypothetical protein	NA	NA	0.00665267	1	-0.0487	1
chrEMRSA15:2611656:T:A	conserved hypothetical protein	NA	NA	-0.000199633	1	-4.09e-05	1
chrEMRSA15:2611662:G:A	conserved hypothetical protein	NA	NA	0.0112576	1	0.0903	1
chrEMRSA15:2611668:T:A	conserved hypothetical protein	NA	NA	0.00186256	1	-0.000324	1
chrEMRSA15:2611674:A:G	conserved hypothetical protein	0	1.91769e-20	-0.0239428	1	-0.988	1
chrEMRSA15:2611674:A:C	conserved hypothetical protein	NA	NA	0	1	NA	NA
chrEMRSA15:2611692:T:C	conserved hypothetical protein	4.467	7.13994e-09	-0.0334784	1	-0.0129	1
chrEMRSA15:2611695:C:T	conserved hypothetical protein	0	1.91769e-20	0.0145603	1	-0.941	1
chrEMRSA15:2611725:C:T	conserved hypothetical protein	NA	NA	-0.000171598	1	-3.67e-05	1
chrEMRSA15:2611734:T:C	conserved hypothetical protein	0	1.91769e-20	-0.0239428	1	-0.988	1
chrEMRSA15:2611734:T:G	conserved hypothetical protein	NA	NA	0	1	NA	NA
chrEMRSA15:2611737:T:C	conserved hypothetical protein	NA	NA	-0.0120739	1	0.934	1
chrEMRSA15:2611741:T:C	conserved hypothetical protein	0.3235	1	-0.00876497	1	0.0376	1
chrEMRSA15:2611743:G:A	conserved hypothetical protein	0.4612	1	-0.0146356	1	0.046	1
chrEMRSA15:2611743:G:T	conserved hypothetical protein	NA	NA	0	1	NA	NA
chrEMRSA15:2611749:T:C	conserved hypothetical protein	NA	NA	-0.0120739	1	0.934	1
chrEMRSA15:2611761:A:T	conserved hypothetical protein	0.326	0.978349	-9.94162e-07	1	0.0129	1
chrEMRSA15:2611761:A:G	conserved hypothetical protein	NA	NA	0	1	NA	NA
chrEMRSA15:2611761:A:C	conserved hypothetical protein	NA	NA	0	1	NA	NA
chrEMRSA15:2611765:C:T	conserved hypothetical protein	0	1	0.000297282	1	-4.68e-05	1
chrEMRSA15:2611779:T:C	conserved hypothetical protein	0.4378	1	0.000555548	1	-0.00153	1
chrEMRSA15:2611779:T:A	conserved hypothetical protein	NA	NA	0	1	NA	NA
chrEMRSA15:2611791:C:T	conserved hypothetical protein	NA	NA	0.00338244	1	-0.0528	1
chrEMRSA15:2611794:A:T	conserved hypothetical protein	0.3798	1	-0.00179281	1	0.00237	1
chrEMRSA15:2611799:A:C	conserved hypothetical protein	0	1	0.000210834	1	-0.0059	1
chrEMRSA15:2611806:T:A	conserved hypothetical protein	0.3231	1	-0.00799721	1	0.0167	1
chrEMRSA15:2611806:T:C	conserved hypothetical protein	NA	NA	0	1	NA	NA
chrEMRSA15:2611806:T:G	conserved hypothetical protein	NA	NA	0	1	NA	NA
chrEMRSA15:2611824:C:T	conserved hypothetical protein	0	1	0.0036208	1	-0.0224	1
chrEMRSA15:2611824:C:A	conserved hypothetical protein	NA	NA	0	1	NA	NA
chrEMRSA15:2611824:C:G	conserved hypothetical protein	0	1	5.34444e-05	1	-4.69e-05	1
chrEMRSA15:2611830:G:T	conserved hypothetical protein	3.938	1	-0.000464796	1	-7.48e-06	1
chrEMRSA15:2611833:A:T	conserved hypothetical protein	NA	1	-0.000830881	1	0.00436	1
chrEMRSA15:2611842:G:T	conserved hypothetical protein	0	1	0.00571432	1	-0.0645	1
chrEMRSA15:2611860:G:A	conserved hypothetical protein	0.718	1	0.00122547	1	-0.000579	1
chrEMRSA15:2611861:C:A	conserved hypothetical protein	0	1	0.00168934	1	-0.0374	1
chrEMRSA15:2611866:T:C	conserved hypothetical protein	NA	NA	-0.000427999	1	-0.0504	1
chrEMRSA15:2611869:A:G	conserved hypothetical protein	0	1	-0.00021437	1	-0.000745	1
chrEMRSA15:2611872:A:G	conserved hypothetical protein	0	1	-0.000136132	1	-0.00196	1
chrEMRSA15:2611875:C:T	conserved hypothetical protein	NA	1	-0.00228649	1	0.00261	1
chrEMRSA15:2611878:T:C	conserved hypothetical protein	0.9824	1	-0.000713577	1	0.00564	1
chrEMRSA15:2611879:A:G	conserved hypothetical protein	0.1949	1	-3.63331e-05	1	-0.00521	1
chrEMRSA15:2611884:A:C	conserved hypothetical protein	0	1	0.00159902	1	-0.0169	1
chrEMRSA15:2611889:A:T	conserved hypothetical protein	0.5939	1	0.000941298	1	-0.0117	1
chrEMRSA15:2611890:A:T	conserved hypothetical protein	0.7492	1	0.000839273	1	-0.0121	1
chrEMRSA15:2611899:G:T	conserved hypothetical protein	2.494	1	-0.0033679	1	-0.025	1
chrEMRSA15:2611899:G:A	conserved hypothetical protein	NA	NA	0	1	NA	NA
chrEMRSA15:2611905:A:G	conserved hypothetical protein	0	1	0.00403109	1	-0.0116	1
chrEMRSA15:2611908:T:A	conserved hypothetical protein	0	1	0.000707749	1	-0.000338	1
chrEMRSA15:2611923:G:A	conserved hypothetical protein	0	1	0.000801395	1	-0.0269	1
chrEMRSA15:2611932:A:G	conserved hypothetical protein	NA	NA	0.00338244	1	-0.0528	1
chrEMRSA15:2611939:G:A	conserved hypothetical protein	NA	NA	0.00036836	1	-7.54e-05	1
chrEMRSA15:2611944:T:C	conserved hypothetical protein	0	1	0.00110806	1	-0.0438	1
chrEMRSA15:2611958:G:A		NA	1	-0.0110693	1	0.0804	1
chrEMRSA15:2611960:C:A		0	1	0.00538601	1	-0.00374	1
chrEMRSA15:2611961:G:A		NA	NA	0.00338244	1	-0.0528	1
chrEMRSA15:2611963:c:cA		0.625	1	0.000834067	1	-0.0139	1
chrEMRSA15:2611964:A:T		0.4102	1	0.0158558	1	-0.0188	1
chrEMRSA15:2611964:A:G		NA	NA	0	1	NA	NA
chrEMRSA15:2611968:G:T		0	1	0.000500685	1	-0.0361	1
chrEMRSA15:2611968:G:A		0	1	0.00364148	1	-0.0601	1
chrEMRSA15:2611969:G:A		0.6064	1	0.0105254	1	-0.0332	1
chrEMRSA15:2611969:G:C		NA	NA	0	1	NA	NA
chrEMRSA15:2611969:G:T		0	1	0.00453723	1	-0.0659	1
chrEMRSA15:2611970:T:C		0	1	0.000950527	1	-0.114	1
chrEMRSA15:2611974:T:C		0	1	0.00186057	1	-0.00481	1
chrEMRSA15:2611976:C:T		2.422	1	0.00490195	1	-0.0334	1
chrEMRSA15:2611976:C:A		NA	NA	0	1	NA	NA
chrEMRSA15:2611976:C:G		NA	NA	0	1	NA	NA
chrEMRSA15:2611977:A:G		NA	NA	0.000216007	1	-0.065	1
chrEMRSA15:2611979:C:T		NA	NA	-0.0155019	1	0.921	1
chrEMRSA15:2611982:G:A		0	1	0.000481886	1	-0.00678	1
chrEMRSA15:2611982:G:T		0	1	0.00309939	1	-0.149	1
chrEMRSA15:2611987:T:G		NA	NA	0.000330716	1	-0.000575	1
chrEMRSA15:2611988:A:T		NA	NA	0.000330716	1	-0.000575	1
chrEMRSA15:2611989:C:T		2.631	0.525709	0.000270857	1	-0.0218	1
chrEMRSA15:2611989:C:A		NA	NA	0	1	NA	NA
chrEMRSA15:2611990:T:G		NA	NA	0.000330716	1	-0.000575	1
chrEMRSA15:2611993:A:G		0.9012	1	0.00232919	1	-0.00724	1
chrEMRSA15:2611993:A:T		NA	NA	0	1	NA	NA
chrEMRSA15:2611998:A:G		0.1836	1	-0.000287343	1	0.00124	1
chrEMRSA15:2612001:T:G		0.7833	1	-0.00178294	1	-0.00625	1
chrEMRSA15:2612005:T:A		NA	NA	0.000284214	1	-0.0544	1
chrEMRSA15:2612015:G:A		0	1	0.00200427	1	-0.0341	1
chrEMRSA15:2612019:C:T		NA	NA	-2.52891e-05	1	-0.0001	1
chrEMRSA15:2612020:G:T		NA	NA	0.000144332	1	-3.42e-05	1
chrEMRSA15:2612021:C:A		0	1	0.00142597	1	-0.0132	1
chrEMRSA15:2612025:C:T		NA	1	-0.00173711	1	-7.94e-05	1
chrEMRSA15:2612025:C:G		NA	NA	0	1	NA	NA
chrEMRSA15:2612026:G:A		0.8373	1	0.00245924	1	0.00464	1
chrEMRSA15:2612026:G:C		NA	NA	0	1	NA	NA
chrEMRSA15:2612027:C:A		NA	NA	9.47108e-05	1	-0.0246	1
chrEMRSA15:2612031:G:A		0	1	-0.00053304	1	-0.0162	1
chrEMRSA15:2612032:G:A		0.214	1	-0.00319597	1	-0.0218	1
chrEMRSA15:2612032:G:C		NA	NA	0.00262383	1	-0.0167	1
chrEMRSA15:2612040:T:G		0.6862	1	-0.032369	1	-0.0312	1
chrEMRSA15:2612040:T:C		NA	NA	0	1	NA	NA
chrEMRSA15:2612041:C:T		NA	NA	0.00698881	1	-0.0413	1
chrEMRSA15:2612041:C:G		NA	NA	0	1	NA	NA
chrEMRSA15:2612048:A:G		0.5962	1	-0.0288421	1	-0.0313	1
chrEMRSA15:2612048:A:T		NA	NA	0	1	NA	NA
chrEMRSA15:2612050:T:A		NA	NA	0.00138478	1	-0.00136	1
chrEMRSA15:2612056:G:A		NA	NA	0.000678376	1	-0.0369	1
chrEMRSA15:2612056:g:gAA		0	0.000148071	-0.0229316	1	-0.615	1
chrEMRSA15:2612056:g:gA		NA	1	-0.0301022	1	0.00994	1
chrEMRSA15:2612073:T:C		NA	NA	0.000136909	1	-0.000114	1
chrEMRSA15:2612075:G:A		NA	1	-0.0408041	1	0.0597	1
chrEMRSA15:2612075:G:T		NA	NA	0	1	NA	NA
chrEMRSA15:2612076:C:T		NA	NA	0.000819658	1	-0.0323	1
chrEMRSA15:2612079:G:A		NA	NA	0.000936048	1	-3.88e-05	1
chrEMRSA15:2612088:G:A		0	1	0.00284321	1	-0.0208	1
chrEMRSA15:2612089:G:A		NA	NA	0.00109399	1	-0.0662	1
chrEMRSA15:2612089:G:T		0	1	0.000585744	1	-0.0367	1
chrEMRSA15:2612093:G:C		0	1	0.00041594	1	-0.00209	1
chrEMRSA15:2612095:T:C		NA	NA	0.00338244	1	-0.0528	1
chrEMRSA15:2612103:T:C		0	1	0.000195808	1	-0.000413	1
chrEMRSA15:2612103:T:G		NA	NA	0.000819658	1	-0.0323	1
chrEMRSA15:2612104:G:A		NA	NA	0.00194233	1	-0.0166	1
chrEMRSA15:2612108:G:A		0	1	-0.00899604	1	-0.338	1
chrEMRSA15:2612110:T:A		0	1	0.00132186	1	-0.0592	1
chrEMRSA15:2612112:c:cT		NA	1	-0.0948689	1	0.179	1
chrEMRSA15:2612118:A:C		NA	NA	0.00063962	1	-0.0542	1
chrEMRSA15:2612124:T:C		3.333	1	-0.00607243	1	0.0824	1
chrEMRSA15:2612128:A:T		0.6232	1	-0.00840756	1	-0.0116	1
chrEMRSA15:2612128:A:C		NA	NA	0	1	NA	NA
chrEMRSA15:2612130:C:T		3.333	1	-0.00343458	1	0.0396	1
chrEMRSA15:2612132:A:T		3.333	1	-0.00290211	1	0.0428	1
chrEMRSA15:2612132:A:C		NA	NA	0	1	NA	NA
chrEMRSA15:2612134:T:A		0.5446	1	-0.00468962	1	0.00657	1
chrEMRSA15:2612136:C:T		0.5354	1	-0.0171901	1	0.0159	1
chrEMRSA15:2612136:C:A		NA	NA	0	1	NA	NA
chrEMRSA15:2612137:A:G		0	1	0.000589085	1	-0.0253	1
chrEMRSA15:2612138:C:A		NA	NA	0.00210245	1	0.00242	1
chrEMRSA15:2612140:G:T		0	1	0.00062208	1	-0.0187	1
chrEMRSA15:2612141:C:T		0.5414	1	0.00223674	1	-0.00645	1
chrEMRSA15:2612141:C:A		NA	NA	0	1	NA	NA
chrEMRSA15:2612141:C:G		NA	NA	0	1	NA	NA
chrEMRSA15:2612148:A:G		NA	NA	0.000678376	1	-0.0369	1
chrEMRSA15:2612157:C:T		0.4233	1	0.00165859	1	0.00876	1
chrEMRSA15:2612157:C:G		NA	NA	0	1	NA	NA
chrEMRSA15:2612157:C:A		NA	NA	0	1	NA	NA
chrEMRSA15:2612158:A:G		NA	NA	0.000176895	1	-2.03e-06	1
chrEMRSA15:2612167:A:T		NA	NA	0.000284214	1	-0.0544	1
chrEMRSA15:2612168:T:C		NA	NA	-0.00442414	1	-0.0275	1
chrEMRSA15:2612173:G:A		0.6576	1	-0.0127692	1	0.0384	1
chrEMRSA15:2612173:G:C		NA	NA	0	1	NA	NA
chrEMRSA15:2612178:G:A		0	1	-0.000120121	1	-0.000499	1
chrEMRSA15:2612180:C:T		0.4986	1	0.01384	1	-0.042	1
chrEMRSA15:2612180:C:G		NA	NA	0	1	NA	NA
chrEMRSA15:2612184:C:T		NA	NA	-0.00442414	1	-0.0275	1
chrEMRSA15:2612184:C:A		NA	NA	-0.0120739	1	0.934	1
chrEMRSA15:2612185:G:A		115.5	1.03468e-25	-0.0163358	1	0.000712	1
chrEMRSA15:2612186:C:T		NA	NA	0.00338244	1	-0.0528	1
chrEMRSA15:2612187:C:T		NA	NA	0.00194233	1	-0.0166	1
chrEMRSA15:2612190:C:T		NA	NA	0.0150807	1	-0.507	1
chrEMRSA15:2612191:G:A		0	1	0.00113807	1	-0.0178	1
chrEMRSA15:2612195:C:T		NA	NA	-0.0120739	1	0.934	1
chrEMRSA15:2612200:C:T		0	1.67861e-57	0.0224528	1	-0.919	1
chrEMRSA15:2612201:C:T		0	1	-0.00101626	1	-0.055	1
chrEMRSA15:2612217:T:C		0	1	-0.00101626	1	-0.055	1
chrEMRSA15:2612217:T:G		0	1	0.000651378	1	-0.0136	1
chrEMRSA15:2612224:G:A		0	1	0.00111272	1	-0.000205	1
chrEMRSA15:2612236:T:C		1.488	1	-0.00714253	1	0.295	1
chrEMRSA15:2612238:A:G		NA	NA	-0.0120739	1	0.934	1
chrEMRSA15:2612241:A:C		NA	NA	0.013738	1	0.0148	1
chrEMRSA15:2612303:T:C	putative membrane protein	NA	NA	0.0106141	1	-0.137	1
chrEMRSA15:2612303:T:G	putative membrane protein	NA	NA	-0.0120739	1	0.934	1
chrEMRSA15:2612305:T:C	putative membrane protein	NA	NA	-0.000411404	1	-0.000659	1
chrEMRSA15:2612317:C:A	putative membrane protein	0	1	0.00188124	1	-0.0135	1
chrEMRSA15:2612335:C:T	putative membrane protein	0	1	0.000524094	1	-0.00789	1
chrEMRSA15:2612335:C:G	putative membrane protein	NA	NA	0.000669597	1	-0.000251	1
chrEMRSA15:2612342:T:G	putative membrane protein	NA	NA	0.0121238	1	0.0172	1
chrEMRSA15:2612342:T:C	putative membrane protein	NA	NA	-0.00442414	1	-0.0275	1
chrEMRSA15:2612362:G:A	putative membrane protein	0	1	0.000475607	1	-0.00488	1
chrEMRSA15:2612363:C:T	putative membrane protein	NA	NA	0.00194233	1	-0.0166	1
chrEMRSA15:2612389:A:G	putative membrane protein	0	1	0.000151501	1	-0.0004	1
chrEMRSA15:2612410:T:C	putative membrane protein	0	1.91769e-20	-0.0239428	1	-0.988	1
chrEMRSA15:2612411:G:A	putative membrane protein	0	1.91769e-20	-0.0195847	1	-0.919	1
chrEMRSA15:2612419:T:C	putative membrane protein	0	1	0.000215687	1	-0.00059	1
chrEMRSA15:2612423:A:G	putative membrane protein	0	1	0.00011517	1	-0.00169	1
chrEMRSA15:2612433:G:A	putative membrane protein	NA	NA	-0.000427999	1	-0.0504	1
chrEMRSA15:2612435:G:A	putative membrane protein	0.0122	5.54089e-08	-0.0213768	1	-0.291	1
chrEMRSA15:2612438:A:C	putative membrane protein	NA	NA	0.00341255	1	-0.0645	1
chrEMRSA15:2612466:A:G	putative membrane protein	0	1.91769e-20	-0.00379688	1	-0.894	1
chrEMRSA15:2612497:C:A	putative membrane protein	0	1	0.000508017	1	-0.0284	1
chrEMRSA15:2612498:T:C	putative membrane protein	0	1.91769e-20	-0.00773711	1	-0.892	1
chrEMRSA15:2612500:G:A	putative membrane protein	NA	NA	0.00259389	1	0.184	1
chrEMRSA15:2612517:A:G	putative membrane protein	NA	NA	-0.000427999	1	-0.0504	1
chrEMRSA15:2612534:T:C	putative membrane protein	0	1.91769e-20	-0.0256421	1	-0.925	1
chrEMRSA15:2612567:G:A	putative membrane protein	6.685	7.65077e-30	-0.0103916	1	-0.889	1
chrEMRSA15:2612568:A:T	putative membrane protein	NA	NA	0.000156633	1	-0.000162	1
chrEMRSA15:2612570:A:G	putative membrane protein	NA	NA	0.00605749	1	0.386	1
chrEMRSA15:2612572:T:C	putative membrane protein	0	1	0.000448813	1	-0.000799	1
chrEMRSA15:2612573:G:A	putative membrane protein	0	1	0.000924844	1	-0.0089	1
chrEMRSA15:2612586:T:C	putative membrane protein	NA	NA	-0.000403116	1	0.0749	1
chrEMRSA15:2612588:A:G	putative membrane protein	0	1	0.000857866	1	-0.0241	1
chrEMRSA15:2612612:C:T	putative membrane protein	0	1.91769e-20	-0.0205935	1	-0.94	1
chrEMRSA15:2612615:T:G	putative membrane protein	0	1.91769e-20	-0.0181954	1	-0.95	1
chrEMRSA15:2612627:T:C	putative membrane protein	NA	NA	0.00341255	1	-0.0645	1
chrEMRSA15:2612633:T:C	putative membrane protein	NA	NA	-0.0120739	1	0.934	1
chrEMRSA15:2612666:A:C	putative membrane protein	NA	NA	-0.00442414	1	-0.0275	1
chrEMRSA15:2612672:C:T	putative membrane protein	NA	NA	0.00338244	1	-0.0528	1
chrEMRSA15:2612673:G:C	putative membrane protein	NA	NA	-0.0120739	1	0.934	1
chrEMRSA15:2612674:C:T	putative membrane protein	NA	NA	0.00720448	1	0.00139	1
chrEMRSA15:2612675:C:G	putative membrane protein	NA	NA	0.00720448	1	0.00139	1
chrEMRSA15:2612675:C:A	putative membrane protein	0	1	0.00110944	1	-0.0234	1
chrEMRSA15:2612676:T:C	putative membrane protein	NA	NA	0.00253123	1	-0.0264	1
chrEMRSA15:2612693:G:A	putative membrane protein	NA	NA	0.000721649	1	-0.0808	1
chrEMRSA15:2612695:T:A	putative membrane protein	NA	1.01709e-44	-0.0379676	1	0.974	1
chrEMRSA15:2612719:C:T	putative membrane protein	0	1	0.000582317	1	-0.0123	1
chrEMRSA15:2612729:C:A	putative membrane protein	NA	NA	0.00698881	1	-0.0413	1
chrEMRSA15:2612729:C:T	putative membrane protein	0	1.91769e-20	0.0162234	1	-0.901	1
chrEMRSA15:2612729:C:G	putative membrane protein	NA	NA	0	1	NA	NA
chrEMRSA15:2612732:T:A	putative membrane protein	0	1.91769e-20	0.0162234	1	-0.901	1
chrEMRSA15:2612732:T:G	putative membrane protein	NA	NA	0	1	NA	NA
chrEMRSA15:2612732:T:C	putative membrane protein	NA	NA	0	1	NA	NA
chrEMRSA15:2612738:C:A	putative membrane protein	NA	NA	0.0054029	1	-0.00102	1
chrEMRSA15:2612738:C:T	putative membrane protein	0	1.91769e-20	0.0164127	1	-0.929	1
chrEMRSA15:2612740:C:T	putative membrane protein	0	1	0.00188579	1	-0.096	1
chrEMRSA15:2612742:T:C	putative membrane protein	0	1	5.92323e-05	1	-0.000102	1
chrEMRSA15:2612753:G:A	putative membrane protein	0	1.91769e-20	0.0189551	1	-0.919	1
chrEMRSA15:2612756:T:C	putative membrane protein	0	1	0.000219204	1	-0.0019	1
chrEMRSA15:2612771:G:A	putative membrane protein	0	1	0.000864815	1	-0.000503	1
chrEMRSA15:2612774:C:G	putative membrane protein	NA	NA	-0.00279224	1	0.0432	1
chrEMRSA15:2612786:A:G	putative membrane protein	NA	NA	0.00529434	1	-0.0661	1
chrEMRSA15:2612789:G:A	putative membrane protein	NA	NA	-0.0345814	1	0.14	1
chrEMRSA15:2612796:C:T	putative membrane protein	NA	NA	0.0056853	1	-0.0527	1
chrEMRSA15:2612800:A:G	putative membrane protein	NA	NA	-0.00121735	1	-0.00459	1
chrEMRSA15:2612808:G:A	putative membrane protein	0	1	0.000286643	1	-0.00378	1
chrEMRSA15:2612810:C:T	putative membrane protein	NA	NA	0.00188519	1	-0.0354	1
chrEMRSA15:2612811:G:T	putative membrane protein	0	1	2.02299e-05	1	-0.105	1
chrEMRSA15:2612820:G:A	putative membrane protein	NA	NA	0.00110223	1	-0.121	1
chrEMRSA15:2612831:T:G	putative membrane protein	0	1	0.00160838	1	-0.0365	1
chrEMRSA15:2612848:T:C	putative membrane protein	0	1	0.0006825	1	-0.000115	1
chrEMRSA15:2612853:C:T	putative membrane protein	0	1	-0.000235493	1	-0.0225	1
chrEMRSA15:2612873:A:G	putative membrane protein	0	1.91769e-20	-0.016276	1	-0.972	1
chrEMRSA15:2612873:A:T	putative membrane protein	NA	NA	-0.00442414	1	-0.0275	1
chrEMRSA15:2612876:T:A	putative membrane protein	NA	NA	-0.00442414	1	-0.0275	1
chrEMRSA15:2612879:C:T	putative membrane protein	NA	NA	-0.00442414	1	-0.0275	1
chrEMRSA15:2612888:C:T	putative membrane protein	NA	NA	0.00718457	1	-0.0766	1
chrEMRSA15:2612897:T:A	putative membrane protein	NA	NA	8.60357e-05	1	-0.00103	1
chrEMRSA15:2612897:T:C	putative membrane protein	NA	NA	-7.58237e-05	1	-0.000105	1
chrEMRSA15:2612900:T:G	putative membrane protein	NA	NA	0.00231077	1	-0.0369	1
chrEMRSA15:2612904:G:A	putative membrane protein	0	1	8.19992e-05	1	-0.000217	1
chrEMRSA15:2612906:C:A	putative membrane protein	0	1	0.00113563	1	-0.0451	1
chrEMRSA15:2612913:T:C	putative membrane protein	0	1	0.000662484	1	-0.0383	1
chrEMRSA15:2612921:A:G	putative membrane protein	NA	NA	0.00338244	1	-0.0528	1
chrEMRSA15:2612924:G:A	putative membrane protein	NA	NA	0.00194233	1	-0.0166	1
chrEMRSA15:2612930:tagta:t	putative membrane protein	0	1	0.000897423	1	-0.0553	1
chrEMRSA15:2612933:T:C	putative membrane protein	0	1.91769e-20	0.0186927	1	-0.894	1
chrEMRSA15:2612942:G:A	putative membrane protein	0	1.91769e-20	-0.0279463	1	-0.97	1
chrEMRSA15:2612947:G:A	putative membrane protein	0	1	0.000326831	1	-0.0131	1
chrEMRSA15:2612949:ga:g	putative membrane protein	0	1	0.000930805	1	-0.0968	1
chrEMRSA15:2612951:C:T	putative membrane protein	0	1	0.000314283	1	-0.00458	1
chrEMRSA15:2612956:C:T	putative membrane protein	0	1	0.000324017	1	-0.00105	1
chrEMRSA15:2612957:G:C	putative membrane protein	NA	NA	-0.00442414	1	-0.0275	1
chrEMRSA15:2612957:G:A	putative membrane protein	0	1	0.00364815	1	-0.515	1
chrEMRSA15:2612963:C:T	putative membrane protein	NA	NA	0.00252698	1	-0.0413	1
chrEMRSA15:2612967:G:A	putative membrane protein	0	1	0.00015651	1	-0.000175	1
chrEMRSA15:2612972:G:A	putative membrane protein	NA	NA	0.00829465	1	-0.00681	1
chrEMRSA15:2612987:C:T	putative membrane protein	NA	NA	0.0056853	1	-0.0527	1
chrEMRSA15:2613002:C:A	putative membrane protein	NA	NA	0.00063962	1	-0.0542	1
chrEMRSA15:2613005:G:T	putative membrane protein	NA	NA	0.000284214	1	-0.0544	1
chrEMRSA15:2613014:C:T	putative membrane protein	NA	1.01709e-44	-0.0183453	1	-0.0264	1
chrEMRSA15:2613020:T:C	putative membrane protein	NA	NA	0.00222818	1	-0.0408	1
chrEMRSA15:2613021:T:A	putative membrane protein	NA	NA	0.00207839	1	-0.0546	1
chrEMRSA15:2613023:A:G	putative membrane protein	NA	NA	0.00338244	1	-0.0528	1
chrEMRSA15:2613035:C:T	putative membrane protein	NA	NA	-0.00020231	1	-0.000247	1
chrEMRSA15:2613046:A:C	putative membrane protein	0	1	0.000431753	1	-0.0365	1
chrEMRSA15:2613050:C:T	putative membrane protein	0	1	0.000326242	1	-0.00294	1
chrEMRSA15:2613053:C:A	putative membrane protein	2.939	0.00113615	-0.00530007	1	-0.00799	1
chrEMRSA15:2613053:C:T	putative membrane protein	NA	NA	-0.00442414	1	-0.0275	1
chrEMRSA15:2613053:C:G	putative membrane protein	NA	NA	0	1	NA	NA
chrEMRSA15:2613056:C:T	putative membrane protein	0.06247	1.37893e-07	0.0272339	1	-0.0719	1
chrEMRSA15:2613057:T:C	putative membrane protein	0.095	0.0594395	0.0055532	1	-0.0217	1
chrEMRSA15:2613057:T:A	putative membrane protein	NA	NA	0	1	NA	NA
chrEMRSA15:2613077:G:A	putative membrane protein	NA	1	-0.00726709	1	0.0787	1
chrEMRSA15:2613098:C:T	putative membrane protein	0	0.0269239	-0.013335	1	-0.186	1
chrEMRSA15:2613099:G:A	putative membrane protein	0	1	0.000321388	1	-0.00231	1
chrEMRSA15:2613107:T:C	putative membrane protein	NA	NA	-0.000199633	1	-4.09e-05	1
chrEMRSA15:2613119:T:A	putative membrane protein	NA	NA	-0.00442414	1	-0.0275	1
chrEMRSA15:2613126:C:G	putative membrane protein	0	1	0.000150625	1	-0.000475	1
chrEMRSA15:2613131:C:T	putative membrane protein	NA	NA	-0.00442414	1	-0.0275	1
chrEMRSA15:2613131:C:G	putative membrane protein	61	2.04487e-12	-0.0340319	1	0.829	1
chrEMRSA15:2613170:G:A	putative membrane protein	NA	NA	-0.0120739	1	0.934	1
chrEMRSA15:2613174:C:T	putative membrane protein	0	1	0.000556691	1	-0.00454	1
chrEMRSA15:2613183:G:A	putative membrane protein	0	1	-3.51522e-05	1	-0.072	1
chrEMRSA15:2613185:T:G	putative membrane protein	NA	NA	0.00262383	1	-0.0167	1
chrEMRSA15:2613191:T:C	putative membrane protein	6.685	7.65077e-30	-0.0180476	1	-0.88	1
chrEMRSA15:2613196:G:A	putative membrane protein	NA	NA	-0.00442414	1	-0.0275	1
chrEMRSA15:2613197:A:G	putative membrane protein	0	1	0.000321684	1	-0.0133	1
chrEMRSA15:2613209:C:T	putative membrane protein	NA	NA	9.47108e-05	1	-0.0246	1
chrEMRSA15:2613209:catt:c	putative membrane protein	0	1	0.000413014	1	-0.0034	1
chrEMRSA15:2613212:T:A	putative membrane protein	NA	NA	-0.00442414	1	-0.0275	1
chrEMRSA15:2613220:C:T	putative membrane protein	0	1	0.00046968	1	-0.00679	1
chrEMRSA15:2613221:A:C	putative membrane protein	0	1	-0.000415012	1	-2.44e-06	1
chrEMRSA15:2613229:T:C	putative membrane protein	NA	NA	0.000819658	1	-0.0323	1
chrEMRSA15:2613230:C:T	putative membrane protein	NA	NA	-0.00442414	1	-0.0275	1
chrEMRSA15:2613233:C:T	putative membrane protein	NA	NA	0.000819658	1	-0.0323	1
chrEMRSA15:2613256:G:T	putative membrane protein	0	1	6.84298e-05	1	-0.00379	1
chrEMRSA15:2613279:G:T	putative membrane protein	NA	NA	0.00084104	1	-0.00294	1
chrEMRSA15:2613290:T:C	putative membrane protein	NA	NA	-0.00442414	1	-0.0275	1
chrEMRSA15:2613293:G:A	putative membrane protein	0	1	0.000150625	1	-0.000475	1
chrEMRSA15:2613299:G:A	putative membrane protein	NA	NA	-0.00442414	1	-0.0275	1
chrEMRSA15:2613302:C:T	putative membrane protein	NA	NA	-0.0120739	1	0.934	1
chrEMRSA15:2613304:G:T	putative membrane protein	0	1	0.00599831	1	-0.0655	1
chrEMRSA15:2613311:C:T	putative membrane protein	NA	NA	0.00063962	1	-0.0542	1
chrEMRSA15:2613327:C:A	putative membrane protein	NA	1	-0.00726709	1	0.0787	1
chrEMRSA15:2613336:G:A	putative membrane protein	0	1	0.00134268	1	-0.0355	1
chrEMRSA15:2613338:T:G	putative membrane protein	NA	1	-0.0105564	1	0.0947	1
chrEMRSA15:2613338:T:A	putative membrane protein	NA	NA	0	1	NA	NA
chrEMRSA15:2613350:T:C	putative membrane protein	NA	NA	-0.0155019	1	0.921	1
chrEMRSA15:2613355:C:G	putative membrane protein	NA	NA	0.00341255	1	-0.0645	1
chrEMRSA15:2613355:C:T	putative membrane protein	NA	NA	-0.000427999	1	-0.0504	1
chrEMRSA15:2613357:G:A	putative membrane protein	NA	1	-0.0113486	1	0.0923	1
chrEMRSA15:2613363:T:C	putative membrane protein	0	1	0.00117912	1	-0.000474	1
chrEMRSA15:2613371:C:T	putative membrane protein	NA	NA	0.00762603	1	-0.0842	1
chrEMRSA15:2613380:T:C		0	1.91769e-20	0.0147043	1	-0.98	1
chrEMRSA15:2613385:A:T		NA	NA	9.47108e-05	1	-0.0246	1
chrEMRSA15:2613388:C:A		NA	NA	0.00194233	1	-0.0166	1
chrEMRSA15:2613389:T:C		0.1818	1	0.00937938	1	-0.0837	1
chrEMRSA15:2613401:T:C		1.167	1	-0.00342648	1	0.0206	1
chrEMRSA15:2613401:ta:t		NA	NA	-0.0120739	1	0.934	1
chrEMRSA15:2613403:G:T		0	1.91769e-20	0.0147043	1	-0.98	1
chrEMRSA15:2613404:T:A		NA	NA	0.00063962	1	-0.0542	1
chrEMRSA15:2613405:A:T		0	1	0.000615881	1	-0.000712	1
chrEMRSA15:2613408:A:G		5.886	2.19299e-21	-0.0140486	1	-0.431	1
chrEMRSA15:2613420:c:cA		NA	NA	0.00252698	1	-0.0413	1
chrEMRSA15:2613421:A:C		NA	NA	-0.00237044	1	0.309	1
chrEMRSA15:2613427:G:A		0	1	0.000549838	1	-0.00123	1
chrEMRSA15:2613430:G:A		0	1	0.000390944	1	-0.0023	1
chrEMRSA15:2613431:G:A		12	1	-0.0286902	1	0.142	1
chrEMRSA15:2613431:G:T		0	1	0.000345653	1	-0.00198	1
chrEMRSA15:2613432:C:A		NA	5.1063e-52	-0.0156954	1	1	1
chrEMRSA15:2613444:A:G		NA	NA	0.00698881	1	-0.0413	1
chrEMRSA15:2613446:A:G		NA	NA	-0.0120739	1	0.934	1
chrEMRSA15:2613456:C:G		NA	1	-0.0104978	1	0.101	1
chrEMRSA15:2613461:G:T		NA	NA	0.00509801	1	-0.0423	1
chrEMRSA15:2613466:C:T		NA	NA	0.00252698	1	-0.0413	1
chrEMRSA15:2613466:C:A		0	1	0.0002116	1	-0.0278	1
chrEMRSA15:2613472:A:T		12	1	-0.00878127	1	0.245	1
chrEMRSA15:2613474:T:C		NA	NA	-0.00680516	1	0.327	1
chrEMRSA15:2613477:A:T		NA	1	-0.0110693	1	0.0804	1
chrEMRSA15:2613479:C:T		NA	1	-0.0105564	1	0.0947	1
chrEMRSA15:2613480:T:C		NA	1	-0.0105564	1	0.0947	1
chrEMRSA15:2613485:T:C	putative phospholipase/carboxylesterase	0	1	0.000666295	1	-5.58e-06	1
chrEMRSA15:2613489:C:T	putative phospholipase/carboxylesterase	NA	1	-0.00954587	1	0.0911	1
chrEMRSA15:2613496:T:A	putative phospholipase/carboxylesterase	NA	NA	0.00262383	1	-0.0167	1
chrEMRSA15:2613499:G:A	putative phospholipase/carboxylesterase	NA	0.0197837	-0.0152947	0.00423489	1	4.21278e-12
chrEMRSA15:2613507:G:A	putative phospholipase/carboxylesterase	NA	NA	0.000242917	1	-0.000294	1
chrEMRSA15:2613509:C:T	putative phospholipase/carboxylesterase	NA	NA	-0.0120739	1	0.934	1
chrEMRSA15:2613512:T:C	putative phospholipase/carboxylesterase	NA	NA	-0.0120739	1	0.934	1
chrEMRSA15:2613518:A:C	putative phospholipase/carboxylesterase	NA	NA	-0.0120739	1	0.934	1
chrEMRSA15:2613520:T:C	putative phospholipase/carboxylesterase	NA	NA	-0.0120739	1	0.934	1
chrEMRSA15:2613536:A:G	putative phospholipase/carboxylesterase	NA	1.01709e-44	-0.0393124	1	0.18	1
chrEMRSA15:2613537:C:T	putative phospholipase/carboxylesterase	NA	NA	0.00262383	1	-0.0167	1
chrEMRSA15:2613539:A:C	putative phospholipase/carboxylesterase	NA	1.01709e-44	-0.0393124	1	0.18	1
chrEMRSA15:2613561:T:A	putative phospholipase/carboxylesterase	0	1.67861e-57	0.00843604	1	-0.916	1
chrEMRSA15:2613562:G:C	putative phospholipase/carboxylesterase	0	1.67861e-57	0.00843604	1	-0.916	1
chrEMRSA15:2613564:G:A	putative phospholipase/carboxylesterase	0	1	-0.00115337	1	0.00251	1
chrEMRSA15:2613571:G:A	putative phospholipase/carboxylesterase	NA	NA	-0.000224171	1	-8.24e-05	1
chrEMRSA15:2613573:G:T	putative phospholipase/carboxylesterase	0	1	-0.000321384	1	-0.00792	1
chrEMRSA15:2613573:G:A	putative phospholipase/carboxylesterase	0	1	0.00105851	1	-0.000654	1
chrEMRSA15:2613575:C:A	putative phospholipase/carboxylesterase	NA	1.01709e-44	-0.0407417	1	0.233	1
chrEMRSA15:2613581:C:T	putative phospholipase/carboxylesterase	NA	NA	0.000628213	1	-2.77e-06	1
chrEMRSA15:2613590:G:A	putative phospholipase/carboxylesterase	NA	NA	0.00606759	1	-0.0893	1
chrEMRSA15:2613604:C:T	putative phospholipase/carboxylesterase	NA	NA	0.00194233	1	-0.0166	1
chrEMRSA15:2613611:T:C	putative phospholipase/carboxylesterase	0	1	0.000172899	1	-0.00111	1
chrEMRSA15:2613614:T:C	putative phospholipase/carboxylesterase	0	1.91769e-20	-0.0239428	1	-0.988	1
chrEMRSA15:2613617:A:T	putative phospholipase/carboxylesterase	NA	NA	0.00552369	1	-0.0521	1
chrEMRSA15:2613632:C:G	putative phospholipase/carboxylesterase	NA	NA	0.00679929	1	-0.0516	1
chrEMRSA15:2613635:C:T	putative phospholipase/carboxylesterase	0	1	0.000282028	1	-0.00273	1
chrEMRSA15:2613636:A:G	putative phospholipase/carboxylesterase	0	1	0.0001679	1	-4.16e-05	1
chrEMRSA15:2613638:A:G	putative phospholipase/carboxylesterase	NA	NA	0.00338244	1	-0.0528	1
chrEMRSA15:2613652:T:G	putative phospholipase/carboxylesterase	0	1	6.34812e-05	1	-0.00696	1
chrEMRSA15:2613653:G:T	putative phospholipase/carboxylesterase	0	1.67861e-57	0.00476122	1	-0.906	1
chrEMRSA15:2613665:A:C	putative phospholipase/carboxylesterase	NA	NA	0.0056853	1	-0.0527	1
chrEMRSA15:2613667:T:C	putative phospholipase/carboxylesterase	0.2893	1	-0.0098161	1	-0.0209	1
chrEMRSA15:2613667:T:A	putative phospholipase/carboxylesterase	NA	NA	0	1	NA	NA
chrEMRSA15:2613668:C:T	putative phospholipase/carboxylesterase	NA	NA	0.00287547	1	-0.0288	1
chrEMRSA15:2613671:C:T	putative phospholipase/carboxylesterase	0.6068	1	-0.00782242	1	-0.0147	1
chrEMRSA15:2613671:C:G	putative phospholipase/carboxylesterase	NA	NA	0	1	NA	NA
chrEMRSA15:2613676:A:G	putative phospholipase/carboxylesterase	0	1	-0.00101626	1	-0.055	1
chrEMRSA15:2613678:G:C	putative phospholipase/carboxylesterase	NA	NA	0.0138069	1	-0.0545	1
chrEMRSA15:2613678:G:T	putative phospholipase/carboxylesterase	NA	NA	0.000819658	1	-0.0323	1
chrEMRSA15:2613682:C:T	putative phospholipase/carboxylesterase	NA	NA	-1.10664e-05	1	-0.000513	1
chrEMRSA15:2613683:T:C	putative phospholipase/carboxylesterase	NA	NA	0.00648994	1	-0.0549	1
chrEMRSA15:2613688:T:C	putative phospholipase/carboxylesterase	0.5943	1	-0.00477313	1	-0.0104	1
chrEMRSA15:2613688:T:A	putative phospholipase/carboxylesterase	NA	NA	0	1	NA	NA
chrEMRSA15:2613689:T:C	putative phospholipase/carboxylesterase	NA	NA	0.00929227	1	0.0239	1
chrEMRSA15:2613692:A:G	putative phospholipase/carboxylesterase	1.175	1	-0.0176688	1	0.00301	1
chrEMRSA15:2613692:A:C	putative phospholipase/carboxylesterase	NA	NA	0	1	NA	NA
chrEMRSA15:2613692:A:T	putative phospholipase/carboxylesterase	NA	NA	0	1	NA	NA
chrEMRSA15:2613698:C:T	putative phospholipase/carboxylesterase	NA	NA	0.00287547	1	-0.0288	1
chrEMRSA15:2613701:T:G	putative phospholipase/carboxylesterase	NA	NA	-0.0155019	1	0.921	1
chrEMRSA15:2613702:G:A	putative phospholipase/carboxylesterase	NA	NA	0.000328597	1	-1.79e-05	1
chrEMRSA15:2613715:c:cT	putative phospholipase/carboxylesterase	NA	NA	0.0021245	1	-0.00235	1
chrEMRSA15:2613722:A:T	putative phospholipase/carboxylesterase	0	1	0.000326206	1	-0.0148	1
chrEMRSA15:2613726:G:A	putative phospholipase/carboxylesterase	61	2.04487e-12	-0.0340319	1	0.829	1
chrEMRSA15:2613730:C:T	putative phospholipase/carboxylesterase	0	1	0.00452217	1	-0.00896	1
chrEMRSA15:2613731:T:C	putative phospholipase/carboxylesterase	NA	NA	0.00957893	1	-0.0543	1
chrEMRSA15:2613734:T:C	putative phospholipase/carboxylesterase	0.006617	1.23648e-43	0.00231148	1	-0.0539	1
chrEMRSA15:2613734:T:G	putative phospholipase/carboxylesterase	NA	NA	0	1	NA	NA
chrEMRSA15:2613755:T:C	putative phospholipase/carboxylesterase	0.1264	1	-0.0176503	1	-0.132	1
chrEMRSA15:2613755:T:G	putative phospholipase/carboxylesterase	NA	NA	0	1	NA	NA
chrEMRSA15:2613755:T:A	putative phospholipase/carboxylesterase	NA	NA	0	1	NA	NA
chrEMRSA15:2613769:C:T	putative phospholipase/carboxylesterase	0	1	-8.84297e-05	1	-0.0141	1
chrEMRSA15:2613784:C:A	putative phospholipase/carboxylesterase	NA	NA	-0.000358582	1	-0.00011	1
chrEMRSA15:2613788:C:T	putative phospholipase/carboxylesterase	0.1027	3.44722e-05	0.0121342	1	-0.0436	1
chrEMRSA15:2613788:C:A	putative phospholipase/carboxylesterase	NA	NA	0	1	NA	NA
chrEMRSA15:2613788:C:G	putative phospholipase/carboxylesterase	NA	NA	0	1	NA	NA
chrEMRSA15:2613791:A:T	putative phospholipase/carboxylesterase	0.1157	0.000193506	0.000407459	1	-0.0173	1
chrEMRSA15:2613791:A:G	putative phospholipase/carboxylesterase	NA	NA	0	1	NA	NA
chrEMRSA15:2613794:C:T	putative phospholipase/carboxylesterase	0.2958	1	-0.0145818	1	0.007	1
chrEMRSA15:2613794:C:A	putative phospholipase/carboxylesterase	NA	NA	0	1	NA	NA
chrEMRSA15:2613794:C:G	putative phospholipase/carboxylesterase	NA	NA	0	1	NA	NA
chrEMRSA15:2613799:C:T	putative phospholipase/carboxylesterase	0	1	-2.59013e-05	1	-0.0105	1
chrEMRSA15:2613809:T:A	putative phospholipase/carboxylesterase	NA	1.01709e-44	-0.0463072	1	0.176	1
chrEMRSA15:2613815:A:C	putative phospholipase/carboxylesterase	NA	NA	0.00339728	1	-0.0954	1
chrEMRSA15:2613816:C:T	putative phospholipase/carboxylesterase	NA	NA	0.000284214	1	-0.0544	1
chrEMRSA15:2613817:G:A	putative phospholipase/carboxylesterase	NA	NA	0.00228891	1	-0.062	1
chrEMRSA15:2613821:A:G	putative phospholipase/carboxylesterase	0	1	0.000324512	1	-0.00259	1
chrEMRSA15:2613828:T:C	putative phospholipase/carboxylesterase	0	1	0.00264049	1	-0.213	1
chrEMRSA15:2613836:G:A	putative phospholipase/carboxylesterase	NA	NA	0.0056853	1	-0.0527	1
chrEMRSA15:2613841:T:C	putative phospholipase/carboxylesterase	0	1.67861e-57	0.00807824	1	-0.907	1
chrEMRSA15:2613842:T:C	putative phospholipase/carboxylesterase	NA	NA	-0.0148108	1	-0.0677	1
chrEMRSA15:2613844:A:G	putative phospholipase/carboxylesterase	NA	NA	0.00253123	1	-0.0264	1
chrEMRSA15:2613845:ca:c	putative phospholipase/carboxylesterase	0	1	5.92323e-05	1	-0.000102	1
chrEMRSA15:2613857:A:C	putative phospholipase/carboxylesterase	NA	NA	0.0074164	1	-0.0536	1
chrEMRSA15:2613857:A:T	putative phospholipase/carboxylesterase	0	1	0.00387983	1	-0.311	1
chrEMRSA15:2613864:G:T	putative phospholipase/carboxylesterase	0	1.67861e-57	0.00627807	1	-0.912	1
chrEMRSA15:2613864:G:A	putative phospholipase/carboxylesterase	0	1	-0.000321384	1	-0.00792	1
chrEMRSA15:2613865:C:T	putative phospholipase/carboxylesterase	NA	NA	0.00180192	1	-0.00427	1
chrEMRSA15:2613866:C:T	putative phospholipase/carboxylesterase	NA	NA	-0.0120739	1	0.934	1
chrEMRSA15:2613871:C:A	putative phospholipase/carboxylesterase	NA	NA	0.000417742	1	-0.000241	1
chrEMRSA15:2613888:C:A	putative phospholipase/carboxylesterase	0	1	-4.66202e-05	1	-0.000549	1
chrEMRSA15:2613890:T:G	putative phospholipase/carboxylesterase	NA	NA	-0.0120739	1	0.934	1
chrEMRSA15:2613892:C:T	putative phospholipase/carboxylesterase	NA	NA	0.00110223	1	-0.121	1
chrEMRSA15:2613893:A:T	putative phospholipase/carboxylesterase	NA	NA	0.00063962	1	-0.0542	1
chrEMRSA15:2613911:A:C	putative phospholipase/carboxylesterase	0	1.67861e-57	0.00807824	1	-0.907	1
chrEMRSA15:2613914:G:C	putative phospholipase/carboxylesterase	0.04167	1	0.0092254	1	0.314	1
chrEMRSA15:2613914:G:A	putative phospholipase/carboxylesterase	0	1	-0.000103082	1	-0.0682	1
chrEMRSA15:2613920:C:A	putative phospholipase/carboxylesterase	NA	NA	-0.00442414	1	-0.0275	1
chrEMRSA15:2613920:C:T	putative phospholipase/carboxylesterase	NA	NA	0.00063962	1	-0.0542	1
chrEMRSA15:2613932:A:G	putative phospholipase/carboxylesterase	0	1	0.000742068	1	-0.000335	1
chrEMRSA15:2613936:T:C	putative phospholipase/carboxylesterase	NA	0.00759094	-0.0148732	1	1	1
chrEMRSA15:2613958:G:T	putative phospholipase/carboxylesterase	0	1	0.000225776	1	-0.00369	1
chrEMRSA15:2613966:T:C	putative phospholipase/carboxylesterase	NA	NA	0.00698881	1	-0.0413	1
chrEMRSA15:2613975:G:A	putative phospholipase/carboxylesterase	0	1	0.000659998	1	-0.00761	1
chrEMRSA15:2613975:G:T	putative phospholipase/carboxylesterase	0	1	0.000378832	1	-0.00149	1
chrEMRSA15:2613980:G:A	putative phospholipase/carboxylesterase	NA	NA	0.00063962	1	-0.0542	1
chrEMRSA15:2613986:T:C	putative phospholipase/carboxylesterase	NA	1.01709e-44	-0.020172	1	0.0723	1
chrEMRSA15:2613989:C:T	putative phospholipase/carboxylesterase	NA	5.08952e-41	-0.0201515	1	0.0498	1
chrEMRSA15:2613995:A:C	putative phospholipase/carboxylesterase	0	1	0.000376647	1	-5.06e-05	1
chrEMRSA15:2614001:C:T	putative phospholipase/carboxylesterase	0	1.67861e-57	0.00627807	1	-0.912	1
chrEMRSA15:2614007:A:G	putative phospholipase/carboxylesterase	0	6.08734e-53	0.00708386	1	-0.896	1
chrEMRSA15:2614010:A:T	putative phospholipase/carboxylesterase	0	1	0.000471296	1	-0.00355	1
chrEMRSA15:2614018:C:T	putative phospholipase/carboxylesterase	0	1	0.000944282	1	-0.0627	1
chrEMRSA15:2614022:C:A	putative phospholipase/carboxylesterase	0	1	-0.000262832	1	-0.000663	1
chrEMRSA15:2614025:C:T	putative phospholipase/carboxylesterase	7.893	3.55326e-22	-0.00460083	1	-0.0236	1
chrEMRSA15:2614025:C:A	putative phospholipase/carboxylesterase	NA	NA	0	1	NA	NA
chrEMRSA15:2614034:C:T	putative phospholipase/carboxylesterase	2.418	1	0.000242849	1	-0.00127	1
chrEMRSA15:2614034:C:A	putative phospholipase/carboxylesterase	NA	NA	0	1	NA	NA
chrEMRSA15:2614034:C:G	putative phospholipase/carboxylesterase	NA	NA	0	1	NA	NA
chrEMRSA15:2614035:G:A	putative phospholipase/carboxylesterase	NA	2.01289e-30	-0.00488154	1	0.00167	1
chrEMRSA15:2614036:T:C	putative phospholipase/carboxylesterase	NA	NA	8.60357e-05	1	-0.00103	1
chrEMRSA15:2614037:T:C	putative phospholipase/carboxylesterase	0.5027	1	0.0199461	1	-0.0941	1
chrEMRSA15:2614037:T:A	putative phospholipase/carboxylesterase	NA	NA	0	1	NA	NA
chrEMRSA15:2614037:T:G	putative phospholipase/carboxylesterase	0	1	0.000348397	1	-0.00314	1
chrEMRSA15:2614039:G:A	putative phospholipase/carboxylesterase	NA	NA	0.000349489	1	-0.053	1
chrEMRSA15:2614040:C:T	putative phospholipase/carboxylesterase	0	1.3313e-07	0.00832789	1	-0.101	1
chrEMRSA15:2614046:T:A	putative phospholipase/carboxylesterase	0.5834	1	0.00982898	1	-0.00595	1
chrEMRSA15:2614046:T:C	putative phospholipase/carboxylesterase	NA	NA	0	1	NA	NA
chrEMRSA15:2614046:T:G	putative phospholipase/carboxylesterase	NA	NA	0	1	NA	NA
chrEMRSA15:2614051:G:C	putative phospholipase/carboxylesterase	NA	1	0.000122015	1	0.000934	1
chrEMRSA15:2614051:G:T	putative phospholipase/carboxylesterase	NA	NA	0	1	NA	NA
chrEMRSA15:2614051:G:A	putative phospholipase/carboxylesterase	NA	NA	0	1	NA	NA
chrEMRSA15:2614058:A:T	putative phospholipase/carboxylesterase	0.9536	1	-0.0117303	1	0.0088	1
chrEMRSA15:2614058:A:G	putative phospholipase/carboxylesterase	NA	NA	0	1	NA	NA
chrEMRSA15:2614058:A:C	putative phospholipase/carboxylesterase	NA	NA	0	1	NA	NA
chrEMRSA15:2614060:G:T	putative phospholipase/carboxylesterase	1.126	1	-0.0203702	1	0.0164	1
chrEMRSA15:2614060:G:C	putative phospholipase/carboxylesterase	NA	NA	0	1	NA	NA
chrEMRSA15:2614060:G:A	putative phospholipase/carboxylesterase	NA	NA	0	1	NA	NA
chrEMRSA15:2614072:C:T	putative phospholipase/carboxylesterase	NA	NA	0.011518	1	-0.163	1
chrEMRSA15:2614076:C:T	putative phospholipase/carboxylesterase	NA	NA	0.00287547	1	-0.0288	1
chrEMRSA15:2614076:C:G	putative phospholipase/carboxylesterase	NA	NA	0	1	NA	NA
chrEMRSA15:2614082:T:C		NA	NA	-0.000427999	1	-0.0504	1
chrEMRSA15:2614085:T:C		NA	1	0.0129854	1	-0.0455	1
chrEMRSA15:2614086:C:T		NA	1	0.0129854	1	-0.0455	1
chrEMRSA15:2614086:C:A		NA	NA	0	1	NA	NA
chrEMRSA15:2614093:C:T		NA	NA	-0.00442414	1	-0.0275	1
chrEMRSA15:2614098:T:A	putative dioxygenase	NA	NA	-0.00442414	1	-0.0275	1
chrEMRSA15:2614101:T:C	putative dioxygenase	NA	NA	-0.00179927	1	-0.192	1
chrEMRSA15:2614108:G:A	putative dioxygenase	0	6.08734e-53	0.00708386	1	-0.896	1
chrEMRSA15:2614112:C:T	putative dioxygenase	NA	1.01709e-44	-0.0371567	1	0.233	1
chrEMRSA15:2614112:C:A	putative dioxygenase	0	1	0.000285497	1	-0.00453	1
chrEMRSA15:2614115:C:A	putative dioxygenase	0.00316	3.23666e-52	0.00536729	1	-0.0552	1
chrEMRSA15:2614115:C:T	putative dioxygenase	NA	NA	0	1	NA	NA
chrEMRSA15:2614124:A:T	putative dioxygenase	0.05564	3.50978e-15	-0.00112437	1	-0.00768	1
chrEMRSA15:2614124:A:C	putative dioxygenase	NA	NA	0	1	NA	NA
chrEMRSA15:2614126:G:A	putative dioxygenase	0	1	0.000264762	1	-0.0012	1
chrEMRSA15:2614130:A:T	putative dioxygenase	0.04942	1	0.00339723	1	-0.0253	1
chrEMRSA15:2614132:C:T	putative dioxygenase	0.249	1	-0.00117332	1	0.000892	1
chrEMRSA15:2614136:C:T	putative dioxygenase	0.2713	1	-0.00189028	1	0.0205	1
chrEMRSA15:2614136:C:A	putative dioxygenase	NA	NA	0	1	NA	NA
chrEMRSA15:2614136:C:G	putative dioxygenase	NA	NA	0	1	NA	NA
chrEMRSA15:2614142:T:A	putative dioxygenase	205.9	2.20699e-36	-0.0134969	1	-0.00557	1
chrEMRSA15:2614148:T:C	putative dioxygenase	0.4315	1	-0.0022554	1	0.00453	1
chrEMRSA15:2614150:ctctt:c	putative dioxygenase	0	1	0.000950527	1	-0.114	1
chrEMRSA15:2614157:A:G	putative dioxygenase	NA	1	0.00587614	1	-0.0112	1
chrEMRSA15:2614175:T:C	putative dioxygenase	0.009837	7.83464e-29	0.00698153	1	-0.0332	1
chrEMRSA15:2614175:T:G	putative dioxygenase	NA	NA	0	1	NA	NA
chrEMRSA15:2614175:T:A	putative dioxygenase	NA	NA	0	1	NA	NA
chrEMRSA15:2614178:T:G	putative dioxygenase	NA	1.01709e-44	-0.0356703	1	0.14	1
chrEMRSA15:2614178:T:C	putative dioxygenase	0.1818	1	0.00804236	1	-0.0842	1
chrEMRSA15:2614179:G:A	putative dioxygenase	0	1	2.80534e-05	1	-7.08e-05	1
chrEMRSA15:2614184:C:A	putative dioxygenase	0.05462	1.34833e-27	0.00686314	1	-0.0624	1
chrEMRSA15:2614184:C:T	putative dioxygenase	0	1	0.000376298	1	-9.69e-05	1
chrEMRSA15:2614184:C:G	putative dioxygenase	NA	NA	0	1	NA	NA
chrEMRSA15:2614190:G:T	putative dioxygenase	NA	NA	0.00645265	1	-0.0293	1
chrEMRSA15:2614190:G:A	putative dioxygenase	0.01767	1.10109e-42	0.0141839	1	-0.382	1
chrEMRSA15:2614190:G:C	putative dioxygenase	NA	NA	0	1	NA	NA
chrEMRSA15:2614205:A:C	putative dioxygenase	0	1.91769e-20	-0.00105562	1	-0.895	1
chrEMRSA15:2614205:ag:a	putative dioxygenase	0	1	0.000632895	1	-0.000108	1
chrEMRSA15:2614212:T:C	putative dioxygenase	NA	NA	0.000157247	1	-2.35e-05	1
chrEMRSA15:2614213:C:T	putative dioxygenase	0	1	0.000683977	1	-0.025	1
chrEMRSA15:2614223:T:C	putative dioxygenase	NA	NA	0.0056853	1	-0.0527	1
chrEMRSA15:2614259:C:T	putative dioxygenase	NA	NA	0.00194233	1	-0.0166	1
chrEMRSA15:2614259:C:A	putative dioxygenase	NA	1.01709e-44	-0.0314413	1	0.484	1
chrEMRSA15:2614262:C:A	putative dioxygenase	NA	NA	-0.00442414	1	-0.0275	1
chrEMRSA15:2614265:A:G	putative dioxygenase	NA	NA	-0.0120739	1	0.934	1
chrEMRSA15:2614266:C:T	putative dioxygenase	NA	NA	0.00110223	1	-0.121	1
chrEMRSA15:2614289:G:A	putative dioxygenase	NA	NA	0.00504889	1	0.275	1
chrEMRSA15:2614300:T:C	putative dioxygenase	0.1358	1	-0.0288317	1	-0.393	1
chrEMRSA15:2614304:G:A	putative dioxygenase	0	1	0.0152387	1	-0.207	1
chrEMRSA15:2614310:G:A	putative dioxygenase	0	1	0.00888614	1	-0.13	1
chrEMRSA15:2614313:G:A	putative dioxygenase	0	1	0.00271517	1	-0.0324	1
chrEMRSA15:2614320:C:G	putative dioxygenase	NA	NA	-0.00020231	1	-0.000247	1
chrEMRSA15:2614321:ct:c	putative dioxygenase	NA	NA	0.00132407	1	-0.0284	1
chrEMRSA15:2614327:C:T	putative dioxygenase	0	1	0.000466121	1	-0.0038	1
chrEMRSA15:2614331:A:G	putative dioxygenase	0	1	0.00311257	1	-0.0854	1
chrEMRSA15:2614341:G:A	putative dioxygenase	NA	NA	0.00110223	1	-0.121	1
chrEMRSA15:2614346:C:T	putative dioxygenase	NA	1.01709e-44	-0.0393127	1	0.439	1
chrEMRSA15:2614348:C:A	putative dioxygenase	NA	NA	0.00338244	1	-0.0528	1
chrEMRSA15:2614348:ct:c	putative dioxygenase	5.5	1	-0.00770063	1	0.414	1
chrEMRSA15:2614351:C:T	putative dioxygenase	NA	1.01709e-44	-0.0388561	1	0.605	1
chrEMRSA15:2614354:T:A	putative dioxygenase	24.62	2.04128e-25	-0.0167388	1	-0.0599	1
chrEMRSA15:2614359:T:G	putative dioxygenase	NA	NA	0.00063962	1	-0.0542	1
chrEMRSA15:2614362:T:C	putative dioxygenase	NA	NA	0.00194233	1	-0.0166	1
chrEMRSA15:2614366:C:T	putative dioxygenase	11.39	6.76734e-18	-0.0100842	1	-0.0288	1
chrEMRSA15:2614394:C:T	putative dioxygenase	NA	NA	0.00194233	1	-0.0166	1
chrEMRSA15:2614395:T:C	putative dioxygenase	0	1	0.000604366	1	-0.000458	1
chrEMRSA15:2614397:A:T	putative dioxygenase	0	1	0.00035163	1	-0.0257	1
chrEMRSA15:2614398:C:T	putative dioxygenase	0	1	0.000507185	1	-0.00534	1
chrEMRSA15:2614411:G:T	putative dioxygenase	NA	NA	0.00110223	1	-0.121	1
chrEMRSA15:2614412:T:A	putative dioxygenase	0.4444	1	0.00345662	1	-0.0375	1
chrEMRSA15:2614418:T:C	putative dioxygenase	NA	NA	0.00110223	1	-0.121	1
chrEMRSA15:2614420:G:C	putative dioxygenase	NA	NA	0.00262383	1	-0.0167	1
chrEMRSA15:2614427:A:G	putative dioxygenase	0.625	1	0.000834067	1	-0.0139	1
chrEMRSA15:2614431:T:C	putative dioxygenase	NA	NA	0.00771378	1	-0.343	1
chrEMRSA15:2614433:T:C	putative dioxygenase	0	1	0.00652892	1	-0.105	1
chrEMRSA15:2614436:T:G	putative dioxygenase	0	1	0.00386561	1	-0.0736	1
chrEMRSA15:2614442:G:A	putative dioxygenase	NA	NA	0.00194233	1	-0.0166	1
chrEMRSA15:2614447:C:T	putative dioxygenase	0	1	0.000172512	1	-0.000241	1
chrEMRSA15:2614451:G:A	putative dioxygenase	0	1	0.00439972	1	-0.083	1
chrEMRSA15:2614458:T:C	putative dioxygenase	0	1	0.000282028	1	-0.00273	1
chrEMRSA15:2614460:G:C	putative dioxygenase	NA	NA	9.47108e-05	1	-0.0246	1
chrEMRSA15:2614463:T:G	putative dioxygenase	0	1	0.0212277	1	-0.492	1
chrEMRSA15:2614466:T:C	putative dioxygenase	NA	1.01709e-44	-0.0388561	1	0.605	1
chrEMRSA15:2614469:G:A	putative dioxygenase	0	1	0.00351816	1	-0.0622	1
chrEMRSA15:2614471:C:T	putative dioxygenase	0	1	0.00483778	1	-0.0399	1
chrEMRSA15:2614489:C:T	putative dioxygenase	NA	NA	0.0056853	1	-0.0527	1
chrEMRSA15:2614496:T:A	putative dioxygenase	NA	1	-0.0105564	1	0.0947	1
chrEMRSA15:2614503:G:T	putative dioxygenase	NA	NA	-0.00442414	1	-0.0275	1
chrEMRSA15:2614504:C:T	putative dioxygenase	0.9228	1	-0.00536227	1	0.0356	1
chrEMRSA15:2614516:T:C	putative dioxygenase	0	1	5.08249e-05	1	-3.83e-05	1
chrEMRSA15:2614521:T:C	putative dioxygenase	0	1	0.00152129	1	-0.000173	1
chrEMRSA15:2614539:T:A	putative dioxygenase	0	1	-0.000214641	1	-0.000481	1
chrEMRSA15:2614550:G:C	putative dioxygenase	0	1	0.00141	1	-0.0475	1
chrEMRSA15:2614550:G:A	putative dioxygenase	NA	NA	-0.00451289	1	-0.0387	1
chrEMRSA15:2614557:T:C	putative dioxygenase	NA	NA	-0.000340947	1	-0.000323	1
chrEMRSA15:2614577:G:T	putative dioxygenase	NA	NA	-0.0120739	1	0.934	1
chrEMRSA15:2614580:T:G	putative dioxygenase	NA	NA	-0.0157185	1	-0.0708	1
chrEMRSA15:2614601:A:G	putative dioxygenase	NA	NA	0.0056853	1	-0.0527	1
chrEMRSA15:2614605:A:T	putative dioxygenase	NA	NA	-0.0022006	1	-0.0319	1
chrEMRSA15:2614609:G:A	putative dioxygenase	0	1	0.000193117	1	-0.0041	1
chrEMRSA15:2614610:A:C	putative dioxygenase	NA	NA	-0.00203497	1	-0.044	1
chrEMRSA15:2614614:G:A	putative dioxygenase	NA	0.0197837	-0.00816213	0.345436	0.992	1.3649e-20
chrEMRSA15:2614615:G:A	putative dioxygenase	0	1	0.000185939	1	-0.00186	1
chrEMRSA15:2614628:A:T	putative dioxygenase	NA	NA	-0.0022006	1	-0.0319	1
chrEMRSA15:2614628:A:C	putative dioxygenase	NA	NA	0	1	NA	NA
chrEMRSA15:2614631:T:C	putative dioxygenase	NA	NA	-0.0022006	1	-0.0319	1
chrEMRSA15:2614631:T:A	putative dioxygenase	NA	NA	0	1	NA	NA
chrEMRSA15:2614634:A:T	putative dioxygenase	NA	NA	0.00012245	1	-1.95e-05	1
chrEMRSA15:2614638:G:A	putative dioxygenase	0	1	0.000263005	1	-0.00184	1
chrEMRSA15:2614643:T:C	putative dioxygenase	NA	NA	0.00645265	1	-0.0293	1
chrEMRSA15:2614644:A:C	putative dioxygenase	0	1	0.000353918	1	-0.0527	1
chrEMRSA15:2614646:A:C	putative dioxygenase	0	1.91769e-20	-0.0180066	1	-0.965	1
chrEMRSA15:2614649:T:A	putative dioxygenase	0	1.91769e-20	0.0160314	1	-0.938	1
chrEMRSA15:2614651:C:T	putative dioxygenase	NA	NA	0.00194233	1	-0.0166	1
chrEMRSA15:2614664:T:A	putative dioxygenase	NA	NA	-0.0120739	1	0.934	1
chrEMRSA15:2614665:G:A	putative dioxygenase	NA	NA	0.000886552	1	-0.000441	1
chrEMRSA15:2614686:C:T	putative dioxygenase	0	1	0.000839072	1	-0.00584	1
chrEMRSA15:2614691:G:T	putative dioxygenase	NA	NA	-0.0022006	1	-0.0319	1
chrEMRSA15:2614692:A:G	putative dioxygenase	0	1	0.000139987	1	-0.000581	1
chrEMRSA15:2614696:C:A	putative dioxygenase	NA	NA	0.000108119	1	-7.6e-05	1
chrEMRSA15:2614724:T:C	putative dioxygenase	NA	NA	0.00432302	1	-0.0344	1
chrEMRSA15:2614726:G:A	putative dioxygenase	0	2.55874e-13	-0.0233262	1	-0.509	1
chrEMRSA15:2614728:T:C	putative dioxygenase	NA	NA	0.00262383	1	-0.0167	1
chrEMRSA15:2614734:A:G	putative dioxygenase	0	1	0.000578875	1	-0.00559	1
chrEMRSA15:2614742:G:A	putative dioxygenase	NA	1	-0.00725182	1	0.00108	1
chrEMRSA15:2614742:G:C	putative dioxygenase	NA	NA	0	1	NA	NA
chrEMRSA15:2614748:G:A	putative dioxygenase	0.1552	1	0.040039	1	-0.166	1
chrEMRSA15:2614748:G:T	putative dioxygenase	NA	NA	0	1	NA	NA
chrEMRSA15:2614748:G:C	putative dioxygenase	NA	NA	0	1	NA	NA
chrEMRSA15:2614750:C:T	putative dioxygenase	0	1	0.000589085	1	-0.0253	1
chrEMRSA15:2614757:C:T	putative dioxygenase	0.2514	5.24723e-12	0.00729519	1	0.00978	1
chrEMRSA15:2614757:C:A	putative dioxygenase	NA	NA	0	1	NA	NA
chrEMRSA15:2614757:C:G	putative dioxygenase	NA	NA	0	1	NA	NA
chrEMRSA15:2614769:c:cT	putative dioxygenase	0	1	0.000360236	1	-6.75e-05	1
chrEMRSA15:2614774:C:T	putative dioxygenase	NA	NA	-0.0120739	1	0.934	1
chrEMRSA15:2614775:A:G	putative dioxygenase	NA	NA	-0.0120739	1	0.934	1
chrEMRSA15:2614781:T:C	putative dioxygenase	0.1996	0.116209	0.00444423	1	-0.00563	1
chrEMRSA15:2614781:T:A	putative dioxygenase	NA	NA	0	1	NA	NA
chrEMRSA15:2614781:T:G	putative dioxygenase	NA	NA	0	1	NA	NA
chrEMRSA15:2614782:G:A	putative dioxygenase	0.3485	1	0.00115672	1	-0.000966	1
chrEMRSA15:2614782:G:T	putative dioxygenase	NA	NA	0	1	NA	NA
chrEMRSA15:2614782:G:C	putative dioxygenase	NA	NA	0	1	NA	NA
chrEMRSA15:2614787:T:C	putative dioxygenase	0.1754	0.0465797	0.00814737	1	-0.0252	1
chrEMRSA15:2614787:T:G	putative dioxygenase	NA	NA	0	1	NA	NA
chrEMRSA15:2614787:T:A	putative dioxygenase	NA	NA	0	1	NA	NA
chrEMRSA15:2614790:G:T	putative dioxygenase	0	1	-0.00127194	1	-0.00106	1
chrEMRSA15:2614790:G:A	putative dioxygenase	NA	NA	-0.000351021	1	-0.002	1
chrEMRSA15:2614793:A:G	putative dioxygenase	NA	NA	-0.000351021	1	-0.002	1
chrEMRSA15:2614798:T:C	putative dioxygenase	0	1	0.00235274	1	-0.119	1
chrEMRSA15:2614802:C:A	putative dioxygenase	NA	NA	-0.000436373	1	-9.8e-06	1
chrEMRSA15:2614802:C:G	putative dioxygenase	NA	NA	0	1	NA	NA
chrEMRSA15:2614812:G:A	putative dioxygenase	NA	1	-0.0111764	1	0.86	1
chrEMRSA15:2614818:C:T	putative dioxygenase	NA	NA	-0.00442414	1	-0.0275	1
chrEMRSA15:2614826:A:G	putative dioxygenase	0.5075	1	-0.00406276	1	0.000952	1
chrEMRSA15:2614826:A:T	putative dioxygenase	NA	NA	0	1	NA	NA
chrEMRSA15:2614833:G:A	putative dioxygenase	NA	NA	-0.000361134	1	-3.36e-05	1
chrEMRSA15:2614835:T:A	putative dioxygenase	NA	1.67538e-16	-0.001197	1	0.000193	1
chrEMRSA15:2614835:T:C	putative dioxygenase	NA	NA	0	1	NA	NA
chrEMRSA15:2614837:C:T	putative dioxygenase	0	1	0.00105619	1	-0.0028	1
chrEMRSA15:2614838:A:T	putative dioxygenase	0.2623	1	-0.000314612	1	-0.00223	1
chrEMRSA15:2614841:C:T	putative dioxygenase	NA	1	-0.000852945	1	0.00072	1
chrEMRSA15:2614844:C:A	putative dioxygenase	0	1	-0.00148769	1	-0.000732	1
chrEMRSA15:2614850:A:T	putative dioxygenase	0.2164	0.00528262	0.00313959	1	-0.00269	1
chrEMRSA15:2614852:G:T	putative dioxygenase	0.3643	1	-0.000688681	1	0.00356	1
chrEMRSA15:2614858:C:T	putative dioxygenase	0.161	1	0.000992655	1	-0.00293	1
chrEMRSA15:2614862:G:A	putative dioxygenase	0.1089	1	0.00194693	1	-0.00592	1
chrEMRSA15:2614862:G:T	putative dioxygenase	0	1	0.000395607	1	-8.15e-05	1
chrEMRSA15:2614868:G:A	putative dioxygenase	0.593	1	-0.00427017	1	0.0101	1
chrEMRSA15:2614868:G:T	putative dioxygenase	0	1	0.000341279	1	-1.45e-05	1
chrEMRSA15:2614874:T:C	putative dioxygenase	0.8227	1	-0.0128992	1	0.019	1
chrEMRSA15:2614880:A:G	putative dioxygenase	0.4704	1	-0.0076866	1	0.0132	1
chrEMRSA15:2614880:A:T	putative dioxygenase	NA	NA	0	1	NA	NA
chrEMRSA15:2614880:A:C	putative dioxygenase	NA	NA	0	1	NA	NA
chrEMRSA15:2614884:G:A	putative dioxygenase	0	1	0.00041594	1	-0.00209	1
chrEMRSA15:2614891:C:A	putative dioxygenase	0	1	0.00126405	1	-0.00741	1
chrEMRSA15:2614892:T:C	putative dioxygenase	0.3083	0.323828	-0.0119565	1	0.0096	1
chrEMRSA15:2614892:T:G	putative dioxygenase	NA	NA	0	1	NA	NA
chrEMRSA15:2614892:T:A	putative dioxygenase	NA	NA	0	1	NA	NA
chrEMRSA15:2614898:T:A	putative dioxygenase	0.2452	4.7313e-06	0.00977688	1	-0.0245	1
chrEMRSA15:2614901:A:G	putative dioxygenase	0.5139	0.706702	0.0192376	1	-0.0191	1
chrEMRSA15:2614901:A:C	putative dioxygenase	NA	NA	0	1	NA	NA
chrEMRSA15:2614903:C:A	putative dioxygenase	0	1	-1.81926e-05	1	-0.00754	1
chrEMRSA15:2614909:ca:c	putative dioxygenase	0	1	0.000319476	1	-0.00168	1
chrEMRSA15:2614915:at:a	putative dioxygenase	0	1	0.00189147	1	-0.016	1
chrEMRSA15:2614916:T:A	putative dioxygenase	0.01683	4.15024e-25	-0.00780191	1	0.00867	1
chrEMRSA15:2614925:C:A	putative dioxygenase	NA	NA	0.00338244	1	-0.0528	1
chrEMRSA15:2614925:C:T	putative dioxygenase	NA	NA	0	1	NA	NA
chrEMRSA15:2614951:T:C	putative dioxygenase	0	1	0.00116485	1	-0.0191	1
chrEMRSA15:2614952:C:T	putative dioxygenase	NA	NA	0.000678376	1	-0.0369	1
chrEMRSA15:2614957:t:tA	putative dioxygenase	NA	NA	-0.000657784	1	-6.29e-07	1
chrEMRSA15:2614961:T:C	putative dioxygenase	NA	NA	0.00207839	1	-0.0546	1
chrEMRSA15:2614962:A:G	putative dioxygenase	0	1	0.00984372	1	-0.889	0.00182685
chrEMRSA15:2614964:G:A	putative dioxygenase	0	1.67861e-57	0.00513905	1	-0.372	1
chrEMRSA15:2614964:G:C	putative dioxygenase	NA	NA	0	1	NA	NA
chrEMRSA15:2614970:G:T	putative dioxygenase	NA	NA	0.00802496	1	-0.145	1
chrEMRSA15:2614970:G:A	putative dioxygenase	NA	1.01709e-44	-0.0148291	1	0.216	1
chrEMRSA15:2614975:G:A	putative dioxygenase	6.832	2.18838e-23	-0.0591591	1	0.436	1
chrEMRSA15:2614975:G:T	putative dioxygenase	NA	NA	0	1	NA	NA
chrEMRSA15:2614983:G:A	putative dioxygenase	NA	1	-0.0187514	1	0.879	1
chrEMRSA15:2614985:A:G	putative dioxygenase	NA	1.01709e-44	-0.0148205	1	0.166	1
chrEMRSA15:2614987:A:T	putative dioxygenase	0	1	0.000588369	1	-0.0177	1
chrEMRSA15:2614989:A:G	putative dioxygenase	0	1	0.000140029	1	-0.0147	1
chrEMRSA15:2614990:A:T	putative dioxygenase	NA	NA	1.65615e-05	1	-1.57e-07	1
chrEMRSA15:2614990:A:G	putative dioxygenase	0	1	0.000347405	1	-0.00192	1
chrEMRSA15:2615003:T:G	putative dioxygenase	0	1	0.000247724	1	-0.00158	1
chrEMRSA15:2615011:T:C	putative dioxygenase	0.4798	1	-0.00319487	1	-0.00523	1
chrEMRSA15:2615011:T:A	putative dioxygenase	NA	NA	0	1	NA	NA
chrEMRSA15:2615018:T:C	putative dioxygenase	0.1705	1.79307e-07	0.00794184	1	-0.0116	1
chrEMRSA15:2615018:T:A	putative dioxygenase	NA	NA	0	1	NA	NA
chrEMRSA15:2615018:T:G	putative dioxygenase	NA	NA	0	1	NA	NA
chrEMRSA15:2615024:A:T	putative dioxygenase	0.1835	1.09284e-05	0.00373607	1	-0.00923	1
chrEMRSA15:2615024:A:C	putative dioxygenase	NA	NA	0	1	NA	NA
chrEMRSA15:2615024:A:G	putative dioxygenase	NA	NA	0	1	NA	NA
chrEMRSA15:2615027:A:G	putative dioxygenase	0.3324	1	0.00078737	1	-0.0037	1
chrEMRSA15:2615027:A:T	putative dioxygenase	NA	NA	0	1	NA	NA
chrEMRSA15:2615032:G:A	putative dioxygenase	0	1	9.38511e-06	1	-6.17e-06	1
chrEMRSA15:2615044:A:G	putative dioxygenase	0.1748	2.42861e-05	0.00978805	1	-0.0128	1
chrEMRSA15:2615044:A:C	putative dioxygenase	NA	NA	0	1	NA	NA
chrEMRSA15:2615044:A:T	putative dioxygenase	NA	NA	0	1	NA	NA
chrEMRSA15:2615047:A:G	putative dioxygenase	0.01945	9.17728e-23	0.00689106	1	0.00824	1
chrEMRSA15:2615047:A:T	putative dioxygenase	NA	NA	0	1	NA	NA
chrEMRSA15:2615049:T:A	putative dioxygenase	0	1	0.00298745	1	-0.0172	1
chrEMRSA15:2615054:A:G	putative dioxygenase	0	1	0.00064012	1	-0.000745	1
chrEMRSA15:2615061:G:A	putative dioxygenase	0.6487	1	-0.00275915	1	0.00251	1
chrEMRSA15:2615061:G:T	putative dioxygenase	NA	NA	0	1	NA	NA
chrEMRSA15:2615061:G:C	putative dioxygenase	NA	NA	0	1	NA	NA
chrEMRSA15:2615062:C:T	putative dioxygenase	0.4258	0.134887	-0.00316767	1	-0.00584	1
chrEMRSA15:2615062:C:A	putative dioxygenase	NA	NA	0	1	NA	NA
chrEMRSA15:2615073:A:T		NA	NA	0.00012245	1	-1.95e-05	1
chrEMRSA15:2615078:C:G		0	1	0.000286622	1	-0.00037	1
chrEMRSA15:2615082:G:A		0.7059	1	0.00064341	1	0.00165	1
chrEMRSA15:2615082:G:C		NA	NA	0	1	NA	NA
chrEMRSA15:2615082:G:T		NA	NA	0	1	NA	NA
chrEMRSA15:2615084:C:A		0.6114	1	0.00987455	1	-0.00605	1
chrEMRSA15:2615084:C:G		NA	NA	0	1	NA	NA
chrEMRSA15:2615084:C:T		NA	NA	0	1	NA	NA
chrEMRSA15:2615084:ct:c		0	1.01709e-44	0.000139131	1	-0.0655	1
chrEMRSA15:2615089:T:C		NA	1.01709e-44	-0.0304443	1	0.598	1
chrEMRSA15:2615091:G:A		NA	NA	0.00952337	1	-0.184	1
chrEMRSA15:2615092:T:C		0.01091	6.20945e-23	0.00486919	1	0.0124	1
chrEMRSA15:2615093:G:A		0	5.08952e-41	-0.00832517	1	0.0141	1
chrEMRSA15:2615094:T:C		1.094	1	-0.00600325	1	-0.00814	1
chrEMRSA15:2615095:A:G		0	1	0.000602194	1	-0.00035	1
chrEMRSA15:2615096:T:C		NA	NA	0.00063962	1	-0.0542	1
chrEMRSA15:2615100:T:C		NA	NA	-0.0120739	1	0.934	1
chrEMRSA15:2615101:C:A		2.97	1	-0.00507215	1	0.191	1
chrEMRSA15:2615107:A:G		0	1	0.000348094	1	-0.00629	1
chrEMRSA15:2615108:T:C		0.04358	1.46237e-21	-0.00498913	1	0.0185	1
chrEMRSA15:2615108:T:G		0	1	-5.64651e-05	1	-0.0167	1
chrEMRSA15:2615109:C:A		0	1	0.00165863	1	-0.00969	1
chrEMRSA15:2615110:G:A		0	1	0.00196588	1	-0.131	1
chrEMRSA15:2615112:G:T		0	1	0.000557482	1	-0.00429	1
chrEMRSA15:2615114:T:C		0	1	0.000673562	1	-5.53e-06	1
chrEMRSA15:2615116:T:C		NA	1	-0.0137724	1	0.0239	1
chrEMRSA15:2615119:T:C		NA	NA	0.000721649	1	-0.0808	1
chrEMRSA15:2615120:A:G		NA	NA	0.00341255	1	-0.0645	1
chrEMRSA15:2615123:G:A		NA	NA	-0.00132429	1	-0.00542	1
chrEMRSA15:2615125:A:G		NA	NA	0.00084104	1	-0.00294	1
chrEMRSA15:2615128:T:A		NA	1	-0.00371703	1	0.057	1
chrEMRSA15:2615134:G:A		NA	NA	0.000284214	1	-0.0544	1
chrEMRSA15:2615142:C:T		NA	NA	0.00952337	1	-0.184	1
chrEMRSA15:2615160:G:A	MarR family regulatory protein	0	1	1.58859e-05	1	-0.00121	1
chrEMRSA15:2615161:T:C	MarR family regulatory protein	0	1	0.00207391	1	-0.172	1
chrEMRSA15:2615162:G:A	MarR family regulatory protein	0	1	-0.000131667	1	-0.000178	1
chrEMRSA15:2615164:A:G	MarR family regulatory protein	0	1	-6.71184e-05	1	-0.000235	1
chrEMRSA15:2615169:G:A	MarR family regulatory protein	0	1.01709e-44	-0.00893223	1	0.043	1
chrEMRSA15:2615174:T:A	MarR family regulatory protein	NA	NA	-0.000427999	1	-0.0504	1
chrEMRSA15:2615179:C:T	MarR family regulatory protein	NA	NA	0.00698881	1	-0.0413	1
chrEMRSA15:2615185:T:C	MarR family regulatory protein	NA	NA	0.00698881	1	-0.0413	1
chrEMRSA15:2615191:G:C	MarR family regulatory protein	0	1	0.00153162	1	-0.0965	1
chrEMRSA15:2615192:A:G	MarR family regulatory protein	0	1	0.00153162	1	-0.0965	1
chrEMRSA15:2615196:T:C	MarR family regulatory protein	0	1	0.00153162	1	-0.0965	1
chrEMRSA15:2615197:T:A	MarR family regulatory protein	0	1	0.00153162	1	-0.0965	1
chrEMRSA15:2615208:T:C	MarR family regulatory protein	0	1	0.00409046	1	-0.0875	1
chrEMRSA15:2615224:C:T	MarR family regulatory protein	0.625	1	0.000834067	1	-0.0139	1
chrEMRSA15:2615225:G:A	MarR family regulatory protein	0	1	0.000375651	1	-0.000921	1
chrEMRSA15:2615227:T:C	MarR family regulatory protein	0.625	1	0.000834067	1	-0.0139	1
chrEMRSA15:2615231:G:C	MarR family regulatory protein	NA	NA	-0.00247832	1	-0.00209	1
chrEMRSA15:2615233:T:C	MarR family regulatory protein	NA	NA	0.00698881	1	-0.0413	1
chrEMRSA15:2615241:C:T	MarR family regulatory protein	0.4444	1	0.00345662	1	-0.0375	1
chrEMRSA15:2615261:T:C	MarR family regulatory protein	0.07675	0.593639	0.00537227	1	-5.23e-05	1
chrEMRSA15:2615264:G:A	MarR family regulatory protein	NA	NA	0.00635951	1	-0.0992	1
chrEMRSA15:2615272:A:G	MarR family regulatory protein	NA	NA	0.00567876	1	-0.0547	1
chrEMRSA15:2615278:A:C	MarR family regulatory protein	NA	NA	0.00698881	1	-0.0413	1
chrEMRSA15:2615282:T:A	MarR family regulatory protein	0.3	1	0.0058377	1	-0.0499	1
chrEMRSA15:2615294:C:T	MarR family regulatory protein	0.5949	1	0.00130132	1	0.000185	1
chrEMRSA15:2615294:C:G	MarR family regulatory protein	NA	NA	0.00338244	1	-0.0528	1
chrEMRSA15:2615295:A:T	MarR family regulatory protein	NA	1	-0.0105564	1	0.0947	1
chrEMRSA15:2615302:A:G	MarR family regulatory protein	NA	1	-0.00782907	1	0.0892	1
chrEMRSA15:2615323:A:G	MarR family regulatory protein	NA	NA	-0.00442414	1	-0.0275	1
chrEMRSA15:2615329:T:C	MarR family regulatory protein	NA	NA	0.00207839	1	-0.0546	1
chrEMRSA15:2615332:A:C	MarR family regulatory protein	NA	NA	-0.00442414	1	-0.0275	1
chrEMRSA15:2615336:G:A	MarR family regulatory protein	0	1	0.00127092	1	-0.00609	1
chrEMRSA15:2615345:C:T	MarR family regulatory protein	NA	NA	0.00771378	1	-0.343	1
chrEMRSA15:2615350:G:A	MarR family regulatory protein	0	1	0.000334593	1	-0.000175	1
chrEMRSA15:2615351:T:C	MarR family regulatory protein	0	1	0.000656006	1	-2.55e-05	1
chrEMRSA15:2615360:T:C	MarR family regulatory protein	NA	NA	-0.0155019	1	0.921	1
chrEMRSA15:2615362:A:G	MarR family regulatory protein	NA	NA	0.000284214	1	-0.0544	1
chrEMRSA15:2615380:G:A	MarR family regulatory protein	0	1	8.46859e-05	1	-0.00015	1
chrEMRSA15:2615382:T:C	MarR family regulatory protein	0	1	0.000669766	1	-0.000415	1
chrEMRSA15:2615383:G:A	MarR family regulatory protein	NA	NA	-0.00170112	1	0.181	1
chrEMRSA15:2615392:A:G	MarR family regulatory protein	NA	NA	0.0056853	1	-0.0527	1
chrEMRSA15:2615401:G:A	MarR family regulatory protein	0	1	0.000673562	1	-5.53e-06	1
chrEMRSA15:2615406:C:T	MarR family regulatory protein	NA	NA	0.00698881	1	-0.0413	1
chrEMRSA15:2615415:G:A	MarR family regulatory protein	0	1	0.000584892	1	-0.0245	1
chrEMRSA15:2615428:C:T	MarR family regulatory protein	NA	NA	0.00319569	1	-0.228	1
chrEMRSA15:2615432:C:T	MarR family regulatory protein	0	1	0.00261446	1	-0.177	1
chrEMRSA15:2615432:C:A	MarR family regulatory protein	0	1	0.000357087	1	-0.00485	1
chrEMRSA15:2615437:A:G	MarR family regulatory protein	NA	NA	0.00319569	1	-0.228	1
chrEMRSA15:2615452:A:G	MarR family regulatory protein	0	1.91769e-20	-0.0208704	1	-0.35	1
chrEMRSA15:2615452:A:T	MarR family regulatory protein	NA	NA	0.000170146	1	-0.0527	1
chrEMRSA15:2615452:A:C	MarR family regulatory protein	NA	NA	0.000317548	1	-1.36e-06	1
chrEMRSA15:2615479:T:G	MarR family regulatory protein	0.2807	6.22879e-06	0.0176812	1	-0.0339	1
chrEMRSA15:2615479:T:C	MarR family regulatory protein	NA	NA	0	1	NA	NA
chrEMRSA15:2615479:T:A	MarR family regulatory protein	NA	NA	0	1	NA	NA
chrEMRSA15:2615480:C:T	MarR family regulatory protein	NA	NA	-0.0120739	1	0.934	1
chrEMRSA15:2615482:A:G	MarR family regulatory protein	0.4424	1	0.00150801	1	-0.000244	1
chrEMRSA15:2615482:A:T	MarR family regulatory protein	NA	NA	0	1	NA	NA
chrEMRSA15:2615485:A:T	MarR family regulatory protein	0.3606	0.00457462	0.0104879	1	-0.000995	1
chrEMRSA15:2615485:A:C	MarR family regulatory protein	NA	NA	0	1	NA	NA
chrEMRSA15:2615485:A:G	MarR family regulatory protein	NA	NA	0	1	NA	NA
chrEMRSA15:2615488:T:C	MarR family regulatory protein	0.4763	1	-0.0211469	1	0.0392	1
chrEMRSA15:2615488:T:A	MarR family regulatory protein	NA	NA	0	1	NA	NA
chrEMRSA15:2615488:T:G	MarR family regulatory protein	NA	NA	0	1	NA	NA
chrEMRSA15:2615506:A:G	MarR family regulatory protein	19.83	1.5024e-37	-0.0390491	1	0.292	1
chrEMRSA15:2615527:T:C	MarR family regulatory protein	0.2756	0.721641	0.00977706	1	-0.0157	1
chrEMRSA15:2615527:T:A	MarR family regulatory protein	NA	NA	0	1	NA	NA
chrEMRSA15:2615530:T:C	MarR family regulatory protein	0.3689	1	0.00352141	1	-0.0073	1
chrEMRSA15:2615530:T:A	MarR family regulatory protein	NA	NA	0	1	NA	NA
chrEMRSA15:2615531:C:T	MarR family regulatory protein	0	1	0.000389742	1	-0.0225	1
chrEMRSA15:2615533:A:G	MarR family regulatory protein	NA	NA	0.000744577	1	-0.000124	1
chrEMRSA15:2615548:G:A	MarR family regulatory protein	0.4364	1	-0.00207878	1	-0.00225	1
chrEMRSA15:2615548:G:T	MarR family regulatory protein	NA	NA	0	1	NA	NA
chrEMRSA15:2615557:C:A	MarR family regulatory protein	0.8699	1	0.0051501	1	-0.099	1
chrEMRSA15:2615557:C:T	MarR family regulatory protein	NA	NA	0	1	NA	NA
chrEMRSA15:2615557:C:G	MarR family regulatory protein	NA	NA	0	1	NA	NA
chrEMRSA15:2615566:C:T	MarR family regulatory protein	0	1	0.00020982	1	-0.000944	1
chrEMRSA15:2615574:C:T	MarR family regulatory protein	0	1	0.00226192	1	-0.0802	1
chrEMRSA15:2615580:C:G		NA	NA	-0.0229513	1	0.00975	1
chrEMRSA15:2615580:C:T		0	1	-0.000476835	1	-0.0786	1
chrEMRSA15:2615581:A:G		NA	NA	0.00252698	1	-0.0413	1
chrEMRSA15:2615585:C:T		0	1	0.00420567	1	-0.226	1
chrEMRSA15:2615589:ct:c		NA	NA	0.00338244	1	-0.0528	1
chrEMRSA15:2615590:T:C		NA	1	-0.000215169	1	-2.64e-07	1
chrEMRSA15:2615593:T:A		0	1	0.000168756	1	-0.0039	1
chrEMRSA15:2615593:ttc:t		NA	NA	0.00771378	1	-0.343	1
chrEMRSA15:2615594:tc:t		0.1471	1	0.00869596	1	-0.448	1
chrEMRSA15:2615595:C:T		0	1	0.0151327	1	-0.103	1
chrEMRSA15:2615595:C:A		0.663	1	-0.00715426	1	0.00282	1
chrEMRSA15:2615595:C:G		NA	NA	0	1	NA	NA
chrEMRSA15:2615597:T:A		0	1	0.00752571	1	-0.0278	1
chrEMRSA15:2615597:T:G		0	1	2.02541e-05	1	-5.19e-05	1
chrEMRSA15:2615599:T:C		NA	NA	0.00338244	1	-0.0528	1
chrEMRSA15:2615599:T:A		NA	NA	0	1	NA	NA
chrEMRSA15:2615605:C:T		0	1	0.0002291	1	-7.7e-05	1
chrEMRSA15:2615606:G:A		0	1	0.00049311	1	-0.017	1
chrEMRSA15:2615612:G:T		0	1	0.00112482	1	-0.00166	1
chrEMRSA15:2615614:G:T		0	1	0.00193679	1	-0.00169	1
chrEMRSA15:2615623:T:A		0	1	-0.000200236	1	-0.000518	1
chrEMRSA15:2615630:G:A		0	1.01709e-44	0.00852031	1	-0.0539	1
chrEMRSA15:2615632:A:T		NA	NA	0.00698881	1	-0.0413	1
chrEMRSA15:2615634:A:G		0	1.91769e-20	-0.00772046	1	-0.867	1
chrEMRSA15:2615634:A:T		NA	NA	0	1	NA	NA
chrEMRSA15:2615635:G:A		0	1.01709e-44	-0.00109902	1	0.0113	1
chrEMRSA15:2615640:A:T		NA	NA	0.0016904	1	0.139	1
chrEMRSA15:2615652:C:G		NA	NA	0.00698881	1	-0.0413	1
chrEMRSA15:2615652:C:A		0	1	0.000245184	1	-3.87e-05	1
chrEMRSA15:2615665:T:C		NA	NA	-0.00442414	1	-0.0275	1
chrEMRSA15:2615666:T:C		0	1.01709e-44	0.00548816	1	-0.0674	1
chrEMRSA15:2615666:T:A		NA	NA	0	1	NA	NA
chrEMRSA15:2615675:C:T		6.685	7.65077e-30	0.00397206	1	-0.878	1
chrEMRSA15:2615675:C:A		NA	NA	0	1	NA	NA
chrEMRSA15:2615677:G:A		0	1	0.0013293	1	-0.00127	1
chrEMRSA15:2615678:C:T		0	1	-0.00369339	1	-0.00144	1
chrEMRSA15:2615679:G:A		NA	NA	0.00645265	1	-0.0293	1
chrEMRSA15:2615679:G:C		NA	NA	0	1	NA	NA
chrEMRSA15:2615680:C:A		NA	NA	-0.0120739	1	0.934	1
chrEMRSA15:2615680:C:T		0	1	-0.000369388	1	-0.000189	1
chrEMRSA15:2615681:T:C		0	1	0.000150625	1	-0.000475	1
chrEMRSA15:2615685:ta:t		0	1	0.00204744	1	-0.0794	1
chrEMRSA15:2615691:C:T		NA	1	-0.00157188	1	0.0298	1
chrEMRSA15:2615692:G:A		NA	1	-0.00179264	1	0.0317	1
chrEMRSA15:2615694:C:A		NA	NA	0.00252698	1	-0.0413	1
chrEMRSA15:2615695:T:C		0	1	0.000532768	1	-0.128	1
chrEMRSA15:2615701:A:G		9.75	1	-0.0219433	1	0.0657	1
chrEMRSA15:2615705:T:C		5.257	1.82297e-16	-0.00249516	1	-0.327	1
chrEMRSA15:2615705:T:A		0	1	0.0025819	1	-0.0838	1
chrEMRSA15:2615717:C:A		NA	NA	9.47108e-05	1	-0.0246	1
chrEMRSA15:2615721:T:C		0	1	-0.000235493	1	-0.0225	1
chrEMRSA15:2615727:T:C		0	1	0.000228565	1	-0.000439	1
chrEMRSA15:2615739:G:T		6.685	7.65077e-30	-0.00370407	1	-0.924	1
chrEMRSA15:2615740:A:T		NA	NA	0.00063962	1	-0.0542	1
chrEMRSA15:2615740:A:G		NA	NA	0.00160042	1	-0.0367	1
chrEMRSA15:2615741:C:T		NA	NA	-0.00442414	1	-0.0275	1
chrEMRSA15:2615760:G:A		0	1	0.00208606	1	-0.0152	1
chrEMRSA15:2615762:A:G		NA	NA	0.00160042	1	-0.0367	1
chrEMRSA15:2615771:T:C		NA	1	0.00494324	1	0.0313	1
chrEMRSA15:2615773:C:T		6.685	7.65077e-30	-0.0101589	1	-0.897	1
chrEMRSA15:2615783:T:A		6.685	7.65077e-30	-0.0105693	1	-0.922	1
chrEMRSA15:2615784:C:A		NA	NA	0.000436782	1	-0.000589	1
chrEMRSA15:2615796:T:G	acetyltransferase%2C GNAT family protein	0	1	0.000117867	1	-0.00372	1
chrEMRSA15:2615808:G:A	acetyltransferase%2C GNAT family protein	NA	NA	-0.0120739	1	0.934	1
chrEMRSA15:2615814:T:G	acetyltransferase%2C GNAT family protein	0	1	0.000219995	1	-0.000482	1
chrEMRSA15:2615821:T:C	acetyltransferase%2C GNAT family protein	6.685	7.65077e-30	-0.0163321	1	-0.897	1
chrEMRSA15:2615833:G:T	acetyltransferase%2C GNAT family protein	0	1	0.000448834	1	-0.0294	1
chrEMRSA15:2615848:T:A	acetyltransferase%2C GNAT family protein	NA	NA	0.00771378	1	-0.343	1
chrEMRSA15:2615850:A:G	acetyltransferase%2C GNAT family protein	3.843	4.34632e-08	-0.0805111	1	-0.116	1
chrEMRSA15:2615864:C:A	acetyltransferase%2C GNAT family protein	6.685	7.65077e-30	-0.0161414	1	-0.912	1
chrEMRSA15:2615883:C:T	acetyltransferase%2C GNAT family protein	0	1	-0.000127454	1	-0.0159	1
chrEMRSA15:2615896:G:A	acetyltransferase%2C GNAT family protein	NA	NA	0.00063962	1	-0.0542	1
chrEMRSA15:2615897:G:A	acetyltransferase%2C GNAT family protein	0	1	0.00217721	1	-0.00108	1
chrEMRSA15:2615910:T:G	acetyltransferase%2C GNAT family protein	0	1	-0.000235688	1	-0.000578	1
chrEMRSA15:2615914:C:T	acetyltransferase%2C GNAT family protein	NA	NA	0.00063962	1	-0.0542	1
chrEMRSA15:2615918:G:A	acetyltransferase%2C GNAT family protein	NA	1	0.00336451	1	0.00129	1
chrEMRSA15:2615928:G:A	acetyltransferase%2C GNAT family protein	0	1	0.00239509	1	-0.0279	1
chrEMRSA15:2615944:C:T	acetyltransferase%2C GNAT family protein	6.429	1.35057e-26	-0.0169885	1	-0.886	1
chrEMRSA15:2615971:A:G	acetyltransferase%2C GNAT family protein	0	1	0.000175525	1	-0.00606	1
chrEMRSA15:2615972:G:C	acetyltransferase%2C GNAT family protein	NA	NA	-0.0142993	1	-0.0727	1
chrEMRSA15:2615978:G:A	acetyltransferase%2C GNAT family protein	NA	NA	-4.91698e-05	1	-2.38e-05	1
chrEMRSA15:2615992:T:C	acetyltransferase%2C GNAT family protein	3.832	8.52681e-10	-0.00215576	1	-0.277	1
chrEMRSA15:2615992:T:A	acetyltransferase%2C GNAT family protein	NA	NA	0	1	NA	NA
chrEMRSA15:2615998:C:A	acetyltransferase%2C GNAT family protein	2.112	1	0.00363752	1	-0.0343	1
chrEMRSA15:2615998:C:T	acetyltransferase%2C GNAT family protein	NA	NA	0	1	NA	NA
chrEMRSA15:2615998:C:G	acetyltransferase%2C GNAT family protein	NA	NA	0	1	NA	NA
chrEMRSA15:2616001:A:G	acetyltransferase%2C GNAT family protein	0	1	0.000333999	1	-0.000293	1
chrEMRSA15:2616005:C:A	acetyltransferase%2C GNAT family protein	NA	1	-0.00690275	1	0.00204	1
chrEMRSA15:2616005:C:G	acetyltransferase%2C GNAT family protein	NA	NA	0	1	NA	NA
chrEMRSA15:2616010:A:G	acetyltransferase%2C GNAT family protein	NA	1	-0.00554782	1	0.00387	1
chrEMRSA15:2616010:A:T	acetyltransferase%2C GNAT family protein	NA	NA	0	1	NA	NA
chrEMRSA15:2616016:C:T	acetyltransferase%2C GNAT family protein	6.852	6.51428e-23	-0.00729814	1	-0.0157	1
chrEMRSA15:2616016:C:A	acetyltransferase%2C GNAT family protein	NA	NA	0	1	NA	NA
chrEMRSA15:2616016:C:G	acetyltransferase%2C GNAT family protein	NA	NA	0	1	NA	NA
chrEMRSA15:2616021:C:T	acetyltransferase%2C GNAT family protein	0	1	-0.000100608	1	-0.000305	1
chrEMRSA15:2616025:A:G	acetyltransferase%2C GNAT family protein	0	1.01709e-44	0.0122628	1	-0.0622	1
chrEMRSA15:2616041:C:A	acetyltransferase%2C GNAT family protein	NA	NA	0.00768887	1	-0.103	1
chrEMRSA15:2616041:C:T	acetyltransferase%2C GNAT family protein	0	1	-0.000336752	1	-0.000523	1
chrEMRSA15:2616076:A:G	acetyltransferase%2C GNAT family protein	0	1	0.00233497	1	-0.00482	1
chrEMRSA15:2616083:G:A	acetyltransferase%2C GNAT family protein	NA	1	-0.00269949	1	0.0217	1
chrEMRSA15:2616084:G:A	acetyltransferase%2C GNAT family protein	0	1	0.00116977	1	-0.000981	1
chrEMRSA15:2616090:T:C		NA	NA	0.000284214	1	-0.0544	1
chrEMRSA15:2616094:T:C		0.3207	1	0.00310332	1	-0.00156	1
chrEMRSA15:2616095:T:C		0.2398	1	0.00550009	1	-0.00595	1
chrEMRSA15:2616097:T:C		0.3094	1	0.00721952	1	-0.0239	1
chrEMRSA15:2616097:tgcga:t		0	1	-0.000235688	1	-0.000578	1
chrEMRSA15:2616105:T:A		0	1	0.000353918	1	-0.0527	1
chrEMRSA15:2616106:G:A		NA	NA	-0.00332474	1	-0.000542	1
chrEMRSA15:2616108:A:G		0.7963	1	-0.00106272	1	0.00323	1
chrEMRSA15:2616109:A:C		0.2904	1	0.00100042	1	0.00593	1
chrEMRSA15:2616109:A:T		NA	NA	7.29924e-05	1	-3.33e-06	1
chrEMRSA15:2616111:T:A		0.8419	1	-0.0021934	1	0.00349	1
chrEMRSA15:2616114:G:A		3.054	0.0155758	0.0175707	1	-0.0333	1
chrEMRSA15:2616117:A:C		0	1	0.00023169	1	-2.96e-05	1
chrEMRSA15:2616124:ttta:t		6.685	7.65077e-30	-0.0159751	1	-0.912	1
chrEMRSA15:2616133:T:A		0	1.01709e-44	-0.00467809	1	0.0144	1
chrEMRSA15:2616135:G:A		NA	NA	-0.0155019	1	0.921	1
chrEMRSA15:2616136:C:T		0.316	1	-0.000909952	1	0.00193	1
chrEMRSA15:2616136:C:A		0	1.013e-34	-0.00386863	1	0.000963	1
chrEMRSA15:2616151:G:T		0	1	0.00302709	1	-0.0192	1
chrEMRSA15:2616152:C:T		0	1	-0.00110078	1	-0.000945	1
chrEMRSA15:2616153:A:G		0.6272	1	0.00184965	1	-0.011	1
chrEMRSA15:2616158:G:A		0.2937	1	0.00365359	1	-0.0129	1
chrEMRSA15:2616158:G:T		0	1	0.001901	1	-0.0154	1
chrEMRSA15:2616159:A:T		0.3562	1	0.00160665	1	-0.0121	1
chrEMRSA15:2616161:T:A		0.2872	0.00906895	-0.012867	1	0.0158	1
chrEMRSA15:2616162:A:T		1.166	1	-0.00195827	1	-0.000888	1
chrEMRSA15:2616185:A:T		NA	1	-0.0118758	1	0.000656	1
chrEMRSA15:2616185:A:G		NA	NA	0	1	NA	NA
chrEMRSA15:2616187:G:A		0	1	0.00141	1	-0.0475	1
chrEMRSA15:2616190:G:A		0	0.000148071	-0.0108899	1	-0.0929	1
chrEMRSA15:2616190:G:T		NA	NA	0	1	NA	NA
chrEMRSA15:2616190:G:C		NA	NA	0	1	NA	NA
chrEMRSA15:2616199:T:A		NA	NA	-0.0125945	1	0.0965	1
chrEMRSA15:2616202:T:C		NA	NA	0.00338244	1	-0.0528	1
chrEMRSA15:2616206:T:C		0	1	0.00350902	1	-0.0426	1
chrEMRSA15:2616208:C:A		0	1	0.0075832	1	-0.0848	1
chrEMRSA15:2616210:G:T		0	1	0.00113257	1	-0.00252	1
chrEMRSA15:2616210:G:A		NA	NA	0.000135307	1	-2.67e-06	1
chrEMRSA15:2616211:G:A		0	1	0.00185268	1	-0.00213	1
chrEMRSA15:2616212:T:C		0	1	0.00992607	1	-0.26	1
chrEMRSA15:2616216:C:A		0	1	0.000252461	1	-0.00273	1
chrEMRSA15:2616226:T:C		NA	NA	0.00494475	1	0.127	1
chrEMRSA15:2616227:A:G		NA	NA	-1.31388e-05	1	-0.00043	1
chrEMRSA15:2616229:C:A		5.308	1	-0.00990674	1	0.333	1
chrEMRSA15:2616230:T:C		NA	NA	0.00110223	1	-0.121	1
chrEMRSA15:2616235:ga:g		NA	NA	-0.0120739	1	0.934	1
chrEMRSA15:2616248:A:C		0	1.91769e-20	0.0122379	1	-0.881	1
chrEMRSA15:2616257:G:T		NA	NA	0.0056853	1	-0.0527	1
chrEMRSA15:2616260:T:C		0	1	0.00141	1	-0.0475	1
chrEMRSA15:2616266:C:A	glyoxalase/bleomycin resistance protein/dioxygenase superfamily protein	0	1	0.000775727	1	-0.000113	1
chrEMRSA15:2616266:C:T	glyoxalase/bleomycin resistance protein/dioxygenase superfamily protein	0	1	0.00041594	1	-0.00209	1
chrEMRSA15:2616272:A:G	glyoxalase/bleomycin resistance protein/dioxygenase superfamily protein	0	1	0.000325038	1	-0.00265	1
chrEMRSA15:2616285:A:G	glyoxalase/bleomycin resistance protein/dioxygenase superfamily protein	NA	NA	-0.0120739	1	0.934	1
chrEMRSA15:2616294:G:A	glyoxalase/bleomycin resistance protein/dioxygenase superfamily protein	NA	NA	-0.0120739	1	0.934	1
chrEMRSA15:2616299:A:G	glyoxalase/bleomycin resistance protein/dioxygenase superfamily protein	NA	NA	-0.000323753	1	-6.33e-08	1
chrEMRSA15:2616300:C:T	glyoxalase/bleomycin resistance protein/dioxygenase superfamily protein	0	1	0.00312495	1	-0.0379	1
chrEMRSA15:2616305:A:T	glyoxalase/bleomycin resistance protein/dioxygenase superfamily protein	NA	NA	-0.0194251	1	-0.114	1
chrEMRSA15:2616306:A:G	glyoxalase/bleomycin resistance protein/dioxygenase superfamily protein	0	1	0.00227988	1	-0.0107	1
chrEMRSA15:2616318:A:C	glyoxalase/bleomycin resistance protein/dioxygenase superfamily protein	NA	NA	0.000324007	1	-0.000464	1
chrEMRSA15:2616325:G:A	glyoxalase/bleomycin resistance protein/dioxygenase superfamily protein	0	1	0.00311877	1	-0.338	1
chrEMRSA15:2616327:C:A	glyoxalase/bleomycin resistance protein/dioxygenase superfamily protein	NA	NA	-0.00442414	1	-0.0275	1
chrEMRSA15:2616330:A:G	glyoxalase/bleomycin resistance protein/dioxygenase superfamily protein	NA	NA	-0.00442414	1	-0.0275	1
chrEMRSA15:2616335:caacattttacaaa:c	glyoxalase/bleomycin resistance protein/dioxygenase superfamily protein	0	1	0.000535326	1	-0.000582	1
chrEMRSA15:2616338:C:T	glyoxalase/bleomycin resistance protein/dioxygenase superfamily protein	NA	NA	0.00207839	1	-0.0546	1
chrEMRSA15:2616345:C:T	glyoxalase/bleomycin resistance protein/dioxygenase superfamily protein	0	1	0.000577024	1	-0.00103	1
chrEMRSA15:2616350:A:G	glyoxalase/bleomycin resistance protein/dioxygenase superfamily protein	NA	NA	0.00771378	1	-0.343	1
chrEMRSA15:2616351:C:T	glyoxalase/bleomycin resistance protein/dioxygenase superfamily protein	0	1	-0.000103082	1	-0.0682	1
chrEMRSA15:2616363:A:G	glyoxalase/bleomycin resistance protein/dioxygenase superfamily protein	0	1	-0.000232455	1	-0.000393	1
chrEMRSA15:2616364:T:C	glyoxalase/bleomycin resistance protein/dioxygenase superfamily protein	NA	NA	0.00063962	1	-0.0542	1
chrEMRSA15:2616365:C:T	glyoxalase/bleomycin resistance protein/dioxygenase superfamily protein	0	1	0.0035412	1	-0.0455	1
chrEMRSA15:2616366:C:A	glyoxalase/bleomycin resistance protein/dioxygenase superfamily protein	NA	1	0.00494324	1	0.0313	1
chrEMRSA15:2616387:C:T	glyoxalase/bleomycin resistance protein/dioxygenase superfamily protein	NA	1.01709e-44	-0.0233506	1	0.0369	1
chrEMRSA15:2616402:T:A	glyoxalase/bleomycin resistance protein/dioxygenase superfamily protein	NA	1	0.00494324	1	0.0313	1
chrEMRSA15:2616402:T:C	glyoxalase/bleomycin resistance protein/dioxygenase superfamily protein	NA	NA	0	1	NA	NA
chrEMRSA15:2616408:G:T	glyoxalase/bleomycin resistance protein/dioxygenase superfamily protein	NA	1	0.000486549	1	0.000727	1
chrEMRSA15:2616408:G:A	glyoxalase/bleomycin resistance protein/dioxygenase superfamily protein	NA	NA	0	1	NA	NA
chrEMRSA15:2616410:C:A	glyoxalase/bleomycin resistance protein/dioxygenase superfamily protein	NA	1	-0.000826013	1	0.000828	1
chrEMRSA15:2616417:C:A	glyoxalase/bleomycin resistance protein/dioxygenase superfamily protein	NA	NA	-0.0120739	1	0.934	1
chrEMRSA15:2616420:T:C	glyoxalase/bleomycin resistance protein/dioxygenase superfamily protein	NA	1	0.00213642	1	0.00449	1
chrEMRSA15:2616420:T:G	glyoxalase/bleomycin resistance protein/dioxygenase superfamily protein	NA	NA	0	1	NA	NA
chrEMRSA15:2616423:T:A	glyoxalase/bleomycin resistance protein/dioxygenase superfamily protein	NA	1	-0.00257395	1	0.0011	1
chrEMRSA15:2616423:T:C	glyoxalase/bleomycin resistance protein/dioxygenase superfamily protein	NA	NA	0	1	NA	NA
chrEMRSA15:2616429:G:T	glyoxalase/bleomycin resistance protein/dioxygenase superfamily protein	NA	NA	-0.00442414	1	-0.0275	1
chrEMRSA15:2616429:G:A	glyoxalase/bleomycin resistance protein/dioxygenase superfamily protein	NA	NA	-0.0120739	1	0.934	1
chrEMRSA15:2616432:A:G	glyoxalase/bleomycin resistance protein/dioxygenase superfamily protein	NA	NA	-0.00442414	1	-0.0275	1
chrEMRSA15:2616446:A:G	glyoxalase/bleomycin resistance protein/dioxygenase superfamily protein	0	1	0.000334929	1	-9.45e-05	1
chrEMRSA15:2616456:G:T	glyoxalase/bleomycin resistance protein/dioxygenase superfamily protein	0	1	0.00130028	1	-0.00982	1
chrEMRSA15:2616461:C:T	glyoxalase/bleomycin resistance protein/dioxygenase superfamily protein	NA	NA	-1.31388e-05	1	-0.00043	1
chrEMRSA15:2616468:T:A	glyoxalase/bleomycin resistance protein/dioxygenase superfamily protein	NA	NA	-0.00182613	1	0.125	1
chrEMRSA15:2616472:G:A	glyoxalase/bleomycin resistance protein/dioxygenase superfamily protein	0	1	0.00115716	1	-0.00108	1
chrEMRSA15:2616472:G:T	glyoxalase/bleomycin resistance protein/dioxygenase superfamily protein	NA	NA	3.1199e-05	1	-2.57e-05	1
chrEMRSA15:2616477:A:G	glyoxalase/bleomycin resistance protein/dioxygenase superfamily protein	NA	1	-0.0323274	1	0.0372	1
chrEMRSA15:2616478:C:T	glyoxalase/bleomycin resistance protein/dioxygenase superfamily protein	NA	NA	0.00509801	1	-0.0423	1
chrEMRSA15:2616480:T:A	glyoxalase/bleomycin resistance protein/dioxygenase superfamily protein	NA	NA	-0.00442414	1	-0.0275	1
chrEMRSA15:2616491:C:T	glyoxalase/bleomycin resistance protein/dioxygenase superfamily protein	0	1	0.000604366	1	-0.000458	1
chrEMRSA15:2616493:T:C	glyoxalase/bleomycin resistance protein/dioxygenase superfamily protein	0	1.01709e-44	-0.00930371	1	0.0413	1
chrEMRSA15:2616502:C:T	glyoxalase/bleomycin resistance protein/dioxygenase superfamily protein	NA	NA	0.000417742	1	-0.000241	1
chrEMRSA15:2616503:C:T	glyoxalase/bleomycin resistance protein/dioxygenase superfamily protein	NA	NA	-3.16856e-05	1	-0.000163	1
chrEMRSA15:2616514:G:A	glyoxalase/bleomycin resistance protein/dioxygenase superfamily protein	0	1	0.000250655	1	-0.000833	1
chrEMRSA15:2616517:C:T	glyoxalase/bleomycin resistance protein/dioxygenase superfamily protein	NA	NA	-0.00442414	1	-0.0275	1
chrEMRSA15:2616519:A:T	glyoxalase/bleomycin resistance protein/dioxygenase superfamily protein	NA	NA	0.00063962	1	-0.0542	1
chrEMRSA15:2616523:A:G	glyoxalase/bleomycin resistance protein/dioxygenase superfamily protein	NA	NA	-0.0120739	1	0.934	1
chrEMRSA15:2616537:C:T	glyoxalase/bleomycin resistance protein/dioxygenase superfamily protein	NA	1.67749e-35	-0.0280254	1	0.0972	1
chrEMRSA15:2616541:G:A	glyoxalase/bleomycin resistance protein/dioxygenase superfamily protein	0	1	0.00130731	1	-0.0396	1
chrEMRSA15:2616544:caa:ca	glyoxalase/bleomycin resistance protein/dioxygenase superfamily protein	0	0.017609	0.0254046	1	-0.306	0.0155794
chrEMRSA15:2616544:caa:cAaa	glyoxalase/bleomycin resistance protein/dioxygenase superfamily protein	0	1	0.000318822	1	-8.04e-05	1
chrEMRSA15:2616544:caa:cAAaa	glyoxalase/bleomycin resistance protein/dioxygenase superfamily protein	NA	NA	0	1	NA	NA
chrEMRSA15:2616544:caa:c	glyoxalase/bleomycin resistance protein/dioxygenase superfamily protein	NA	NA	0	1	NA	NA
chrEMRSA15:2616550:A:C	glyoxalase/bleomycin resistance protein/dioxygenase superfamily protein	NA	1.51144e-30	-0.0244859	1	0.0707	1
chrEMRSA15:2616550:A:G	glyoxalase/bleomycin resistance protein/dioxygenase superfamily protein	NA	NA	0.000936484	1	-2.99e-05	1
chrEMRSA15:2616551:at:a	glyoxalase/bleomycin resistance protein/dioxygenase superfamily protein	5.542	1	-0.0106555	1	0.312	0.0300763
chrEMRSA15:2616552:T:C	glyoxalase/bleomycin resistance protein/dioxygenase superfamily protein	0.02025	2.6662e-15	-0.00536439	1	0.0158	1
chrEMRSA15:2616558:C:A	glyoxalase/bleomycin resistance protein/dioxygenase superfamily protein	NA	NA	0.00063962	1	-0.0542	1
chrEMRSA15:2616561:T:C	glyoxalase/bleomycin resistance protein/dioxygenase superfamily protein	NA	NA	-0.0398903	1	0.0322	1
chrEMRSA15:2616578:tagtca:t	glyoxalase/bleomycin resistance protein/dioxygenase superfamily protein	0	1	0.00201806	1	-0.0175	1
chrEMRSA15:2616580:G:A	glyoxalase/bleomycin resistance protein/dioxygenase superfamily protein	NA	NA	0.00339728	1	-0.0954	1
chrEMRSA15:2616582:C:A	glyoxalase/bleomycin resistance protein/dioxygenase superfamily protein	0	0.0269239	-0.00304176	1	-0.11	1
chrEMRSA15:2616599:T:C	glyoxalase/bleomycin resistance protein/dioxygenase superfamily protein	0	1	0.00011483	1	-0.000152	1
chrEMRSA15:2616600:C:T	glyoxalase/bleomycin resistance protein/dioxygenase superfamily protein	0	1	0.000569246	1	-0.0064	1
chrEMRSA15:2616603:C:T	glyoxalase/bleomycin resistance protein/dioxygenase superfamily protein	NA	1.01709e-44	-0.0302748	1	0.369	1
chrEMRSA15:2616603:C:A	glyoxalase/bleomycin resistance protein/dioxygenase superfamily protein	0	1	-0.000160046	1	-0.0146	1
chrEMRSA15:2616605:A:C	glyoxalase/bleomycin resistance protein/dioxygenase superfamily protein	0	1	0.000247583	1	-1.17e-05	1
chrEMRSA15:2616621:T:C	glyoxalase/bleomycin resistance protein/dioxygenase superfamily protein	NA	NA	-0.00442414	1	-0.0275	1
chrEMRSA15:2616627:a:aG	glyoxalase/bleomycin resistance protein/dioxygenase superfamily protein	0	1	0.00275177	1	-0.272	1
chrEMRSA15:2616634:C:A	glyoxalase/bleomycin resistance protein/dioxygenase superfamily protein	NA	NA	0.00338244	1	-0.0528	1
chrEMRSA15:2616643:C:T	glyoxalase/bleomycin resistance protein/dioxygenase superfamily protein	NA	NA	-0.00442414	1	-0.0275	1
chrEMRSA15:2616646:T:C	glyoxalase/bleomycin resistance protein/dioxygenase superfamily protein	0	1	-0.000222861	1	-0.00164	1
chrEMRSA15:2616647:C:A	glyoxalase/bleomycin resistance protein/dioxygenase superfamily protein	NA	NA	-0.000411404	1	-0.000659	1
chrEMRSA15:2616653:C:T	glyoxalase/bleomycin resistance protein/dioxygenase superfamily protein	NA	NA	0.00036836	1	-7.54e-05	1
chrEMRSA15:2616670:G:A	glyoxalase/bleomycin resistance protein/dioxygenase superfamily protein	2.301	1	-0.00385617	1	0.117	1
chrEMRSA15:2616672:C:A	glyoxalase/bleomycin resistance protein/dioxygenase superfamily protein	NA	NA	0.00850715	1	-0.0513	1
chrEMRSA15:2616677:T:C	glyoxalase/bleomycin resistance protein/dioxygenase superfamily protein	NA	NA	0.000819658	1	-0.0323	1
chrEMRSA15:2616678:T:A	glyoxalase/bleomycin resistance protein/dioxygenase superfamily protein	0	1.01709e-44	-0.00930371	1	0.0413	1
chrEMRSA15:2616711:T:C	glyoxalase/bleomycin resistance protein/dioxygenase superfamily protein	6.685	7.65077e-30	-0.0116489	1	-0.87	1
chrEMRSA15:2616726:T:G	glyoxalase/bleomycin resistance protein/dioxygenase superfamily protein	NA	NA	-0.0120739	1	0.934	1
chrEMRSA15:2616732:T:C	glyoxalase/bleomycin resistance protein/dioxygenase superfamily protein	0	1.01709e-44	-0.0115078	1	0.0328	1
chrEMRSA15:2616737:G:A	glyoxalase/bleomycin resistance protein/dioxygenase superfamily protein	0	1	0.000219945	1	-0.000326	1
chrEMRSA15:2616746:G:T	glyoxalase/bleomycin resistance protein/dioxygenase superfamily protein	40.33	2.49167e-11	-0.0142903	1	0.062	1
chrEMRSA15:2616751:C:T	glyoxalase/bleomycin resistance protein/dioxygenase superfamily protein	NA	NA	-0.000303466	1	-1.91e-06	1
chrEMRSA15:2616762:C:T	glyoxalase/bleomycin resistance protein/dioxygenase superfamily protein	NA	NA	0.00110223	1	-0.121	1
chrEMRSA15:2616774:C:T	glyoxalase/bleomycin resistance protein/dioxygenase superfamily protein	NA	NA	9.47108e-05	1	-0.0246	1
chrEMRSA15:2616781:T:A	glyoxalase/bleomycin resistance protein/dioxygenase superfamily protein	NA	NA	0.00062795	1	-0.0612	1
chrEMRSA15:2616795:T:C	glyoxalase/bleomycin resistance protein/dioxygenase superfamily protein	NA	NA	0.00944768	1	-0.0545	1
chrEMRSA15:2616798:A:G	glyoxalase/bleomycin resistance protein/dioxygenase superfamily protein	0.00595	5.69993e-40	-0.00990957	1	0.0162	1
chrEMRSA15:2616801:C:T	glyoxalase/bleomycin resistance protein/dioxygenase superfamily protein	NA	NA	-5.57651e-05	1	-1.74e-05	1
chrEMRSA15:2616802:G:T	glyoxalase/bleomycin resistance protein/dioxygenase superfamily protein	NA	NA	0.00194233	1	-0.0166	1
chrEMRSA15:2616807:A:G	glyoxalase/bleomycin resistance protein/dioxygenase superfamily protein	0	1	-0.000232455	1	-0.000393	1
chrEMRSA15:2616813:A:T	glyoxalase/bleomycin resistance protein/dioxygenase superfamily protein	NA	NA	0.00443699	1	-0.043	1
chrEMRSA15:2616822:T:C	glyoxalase/bleomycin resistance protein/dioxygenase superfamily protein	0	1	-0.000476679	1	-0.000985	1
chrEMRSA15:2616831:A:G	glyoxalase/bleomycin resistance protein/dioxygenase superfamily protein	NA	1.01709e-44	-0.0379676	1	0.974	1
chrEMRSA15:2616840:A:G	glyoxalase/bleomycin resistance protein/dioxygenase superfamily protein	NA	NA	0.00111438	1	-0.0408	1
chrEMRSA15:2616846:G:A	glyoxalase/bleomycin resistance protein/dioxygenase superfamily protein	NA	NA	0.00063962	1	-0.0542	1
chrEMRSA15:2616860:G:A	glyoxalase/bleomycin resistance protein/dioxygenase superfamily protein	0	1	-0.000159677	1	-0.00147	1
chrEMRSA15:2616861:T:A	glyoxalase/bleomycin resistance protein/dioxygenase superfamily protein	NA	NA	-0.00442414	1	-0.0275	1
chrEMRSA15:2616864:G:T	glyoxalase/bleomycin resistance protein/dioxygenase superfamily protein	0	1	0.00028415	1	-0.00105	1
chrEMRSA15:2616865:C:T	glyoxalase/bleomycin resistance protein/dioxygenase superfamily protein	0	1.01709e-44	-0.00835131	1	0.018	1
chrEMRSA15:2616876:A:G	glyoxalase/bleomycin resistance protein/dioxygenase superfamily protein	NA	NA	-0.00442414	1	-0.0275	1
chrEMRSA15:2616879:G:A	glyoxalase/bleomycin resistance protein/dioxygenase superfamily protein	NA	NA	0.00194233	1	-0.0166	1
chrEMRSA15:2616879:G:T	glyoxalase/bleomycin resistance protein/dioxygenase superfamily protein	0	1	0.00130731	1	-0.0396	1
chrEMRSA15:2616885:C:T	glyoxalase/bleomycin resistance protein/dioxygenase superfamily protein	0	1.91769e-20	-0.0239428	1	-0.988	1
chrEMRSA15:2616889:C:A	glyoxalase/bleomycin resistance protein/dioxygenase superfamily protein	0	1	0.00988125	1	-0.262	1
chrEMRSA15:2616894:T:G	glyoxalase/bleomycin resistance protein/dioxygenase superfamily protein	0	1	0.000946049	1	-0.0546	1
chrEMRSA15:2616903:C:T	glyoxalase/bleomycin resistance protein/dioxygenase superfamily protein	6.685	7.65077e-30	-0.00413992	1	-0.908	1
chrEMRSA15:2616903:C:G	glyoxalase/bleomycin resistance protein/dioxygenase superfamily protein	0	1.01709e-44	-0.00835131	1	0.018	1
chrEMRSA15:2616909:C:T	glyoxalase/bleomycin resistance protein/dioxygenase superfamily protein	3.61	1.79166e-14	0.0221543	1	-0.26	1
chrEMRSA15:2616909:C:G	glyoxalase/bleomycin resistance protein/dioxygenase superfamily protein	NA	NA	0	1	NA	NA
chrEMRSA15:2616909:C:A	glyoxalase/bleomycin resistance protein/dioxygenase superfamily protein	NA	NA	0	1	NA	NA
chrEMRSA15:2616910:A:G	glyoxalase/bleomycin resistance protein/dioxygenase superfamily protein	0	1	8.67874e-05	1	-0.00337	1
chrEMRSA15:2616917:A:G	glyoxalase/bleomycin resistance protein/dioxygenase superfamily protein	0	1	0.000477818	1	-0.0259	1
chrEMRSA15:2616919:T:G	glyoxalase/bleomycin resistance protein/dioxygenase superfamily protein	0	1	3.94271e-05	1	-0.000138	1
chrEMRSA15:2616920:C:A	glyoxalase/bleomycin resistance protein/dioxygenase superfamily protein	0	1	3.94271e-05	1	-0.000138	1
chrEMRSA15:2616921:T:C	glyoxalase/bleomycin resistance protein/dioxygenase superfamily protein	0	1.91769e-20	-0.0158534	1	-0.972	1
chrEMRSA15:2616921:T:A	glyoxalase/bleomycin resistance protein/dioxygenase superfamily protein	NA	NA	0	1	NA	NA
chrEMRSA15:2616929:C:T	glyoxalase/bleomycin resistance protein/dioxygenase superfamily protein	NA	NA	0.00194233	1	-0.0166	1
chrEMRSA15:2616937:A:T	glyoxalase/bleomycin resistance protein/dioxygenase superfamily protein	0	1	0.000990919	1	-0.0722	1
chrEMRSA15:2616939:C:T	glyoxalase/bleomycin resistance protein/dioxygenase superfamily protein	NA	NA	-0.0120739	1	0.934	1
chrEMRSA15:2616943:G:T	glyoxalase/bleomycin resistance protein/dioxygenase superfamily protein	NA	NA	-0.00908745	1	-0.108	1
chrEMRSA15:2616954:T:C	glyoxalase/bleomycin resistance protein/dioxygenase superfamily protein	0	1	-0.000127083	1	-0.00207	1
chrEMRSA15:2616967:G:A	glyoxalase/bleomycin resistance protein/dioxygenase superfamily protein	NA	NA	0.00160042	1	-0.0367	1
chrEMRSA15:2616982:C:T	glyoxalase/bleomycin resistance protein/dioxygenase superfamily protein	NA	NA	9.47108e-05	1	-0.0246	1
chrEMRSA15:2616984:C:T	glyoxalase/bleomycin resistance protein/dioxygenase superfamily protein	NA	NA	-0.0120739	1	0.934	1
chrEMRSA15:2616985:G:A	glyoxalase/bleomycin resistance protein/dioxygenase superfamily protein	NA	NA	-0.0120739	1	0.934	1
chrEMRSA15:2616987:C:T	glyoxalase/bleomycin resistance protein/dioxygenase superfamily protein	0	1	0.000513647	1	0.155	1
chrEMRSA15:2616997:C:G	glyoxalase/bleomycin resistance protein/dioxygenase superfamily protein	0	1	0.00113109	1	-0.181	1
chrEMRSA15:2617002:A:T	glyoxalase/bleomycin resistance protein/dioxygenase superfamily protein	NA	NA	-0.00442414	1	-0.0275	1
chrEMRSA15:2617009:G:T	glyoxalase/bleomycin resistance protein/dioxygenase superfamily protein	NA	NA	0.000819658	1	-0.0323	1
chrEMRSA15:2617010:C:T	glyoxalase/bleomycin resistance protein/dioxygenase superfamily protein	0	1	0.000198172	1	-0.000171	1
chrEMRSA15:2617011:A:G	glyoxalase/bleomycin resistance protein/dioxygenase superfamily protein	NA	NA	0.000330716	1	-0.000575	1
chrEMRSA15:2617019:G:A	glyoxalase/bleomycin resistance protein/dioxygenase superfamily protein	NA	NA	-0.000438146	1	-2.97e-05	1
chrEMRSA15:2617020:G:T	glyoxalase/bleomycin resistance protein/dioxygenase superfamily protein	NA	NA	0.00352392	1	-0.122	1
chrEMRSA15:2617020:G:A	glyoxalase/bleomycin resistance protein/dioxygenase superfamily protein	NA	NA	-0.00442414	1	-0.0275	1
chrEMRSA15:2617025:G:A	glyoxalase/bleomycin resistance protein/dioxygenase superfamily protein	0	1.91769e-20	-0.0243734	1	-0.94	1
chrEMRSA15:2617031:C:T	glyoxalase/bleomycin resistance protein/dioxygenase superfamily protein	0	1	0.000633341	1	-0.014	1
chrEMRSA15:2617050:C:T	glyoxalase/bleomycin resistance protein/dioxygenase superfamily protein	NA	NA	-0.0120739	1	0.934	1
chrEMRSA15:2617054:G:T	glyoxalase/bleomycin resistance protein/dioxygenase superfamily protein	0	1	0.000194533	1	-0.000146	1
chrEMRSA15:2617057:C:T	glyoxalase/bleomycin resistance protein/dioxygenase superfamily protein	0	1	0.000348974	1	-0.000147	1
chrEMRSA15:2617068:A:G		NA	NA	-0.00442414	1	-0.0275	1
chrEMRSA15:2617069:A:T		0.1358	1	-0.0288317	1	-0.393	1
chrEMRSA15:2617078:C:T		NA	1	-0.0105564	1	0.0947	1
chrEMRSA15:2617082:A:C		NA	NA	0.0016904	1	0.139	1
chrEMRSA15:2617091:a:aT		NA	NA	0.00404396	1	-0.0282	1
chrEMRSA15:2617091:a:aTT		NA	NA	0	1	NA	NA
chrEMRSA15:2617099:A:G		NA	NA	0.00207839	1	-0.0546	1
chrEMRSA15:2617100:C:T		NA	NA	-0.0120739	1	0.934	1
chrEMRSA15:2617103:A:C		NA	NA	0.00207839	1	-0.0546	1
chrEMRSA15:2617107:G:A		0	0.0269239	0.0139427	1	-0.235	1
chrEMRSA15:2617107:G:T		0	1	0.000121711	1	-0.00109	1
chrEMRSA15:2617110:T:C		0	1.01709e-44	0.00969283	1	-0.0727	1
chrEMRSA15:2617124:G:A		0.09612	0.0432013	-0.000263569	1	-0.00261	1
chrEMRSA15:2617126:A:G		0.1045	0.237425	-0.000158394	1	-0.0018	1
chrEMRSA15:2617127:A:T		0	1	0.00172591	1	-0.0503	1
chrEMRSA15:2617128:T:A		0.1135	1	-0.000921348	1	8.76e-05	1
chrEMRSA15:2617130:G:A		0	1	0.000189758	1	-0.00283	1
chrEMRSA15:2617134:g:gT		0	1	2.59215e-05	1	-0.000134	1
chrEMRSA15:2617135:C:T		0	1	2.80534e-05	1	-7.08e-05	1
chrEMRSA15:2617135:ctt:cTtt		7.223	1.68173e-19	-0.0023483	1	-0.0857	1
chrEMRSA15:2617135:ctt:cTTtt		0	1	-0.000145474	1	-0.00171	1
chrEMRSA15:2617135:ctt:c		NA	NA	-0.0120739	1	0.934	1
chrEMRSA15:2617135:ctt:ct		NA	NA	0	1	NA	NA
chrEMRSA15:2617139:t:tA		0.1446	0.000239091	0.00156803	1	2.43e-05	1
chrEMRSA15:2617149:A:T		0	1	0.00522821	1	-0.0937	1
chrEMRSA15:2617150:C:G		0	1	0.00522821	1	-0.0937	1
chrEMRSA15:2617152:T:A		NA	NA	9.47108e-05	1	-0.0246	1
chrEMRSA15:2617155:T:A		0	1	0.00522821	1	-0.0937	1
chrEMRSA15:2617155:T:G		0	1	0.000494596	1	-0.000195	1
chrEMRSA15:2617155:ta:t		NA	NA	0.00176295	1	-0.0437	1
chrEMRSA15:2617158:T:A		0	1	0.00522821	1	-0.0937	1
chrEMRSA15:2617158:t:tTA		NA	NA	-0.0246688	1	0.248	1
chrEMRSA15:2617160:T:A		0.07067	1.95657e-12	0.00538804	1	-0.00766	1
chrEMRSA15:2617173:C:T		NA	NA	-0.0120739	1	0.934	1
chrEMRSA15:2617176:A:G		0	1.01709e-44	-0.00518924	1	-0.0139	1
chrEMRSA15:2617178:G:T		0.6209	1	-0.00162259	1	-0.041	1
chrEMRSA15:2617178:G:C		NA	NA	0	1	NA	NA
chrEMRSA15:2617188:T:C		NA	NA	0.00063962	1	-0.0542	1
chrEMRSA15:2617200:T:C	nitroreductase family protein	NA	NA	0.00698881	1	-0.0413	1
chrEMRSA15:2617205:C:T	nitroreductase family protein	0	1	0.000396418	1	-0.00446	1
chrEMRSA15:2617206:C:T	nitroreductase family protein	0	1	0.00122871	1	-0.000955	1
chrEMRSA15:2617206:c:cCA	nitroreductase family protein	0	1	6.00809e-05	1	-2.61e-05	1
chrEMRSA15:2617207:C:T	nitroreductase family protein	0	1	0.000402412	1	-0.000187	1
chrEMRSA15:2617215:A:G	nitroreductase family protein	0.625	1	0.000691447	1	-0.0127	1
chrEMRSA15:2617227:A:T	nitroreductase family protein	0.1167	1	0.0070175	1	-0.0868	1
chrEMRSA15:2617233:G:A	nitroreductase family protein	0.4444	1	0.00345662	1	-0.0375	1
chrEMRSA15:2617235:G:A	nitroreductase family protein	0	1	0.000657948	1	-0.0393	1
chrEMRSA15:2617250:G:A	nitroreductase family protein	NA	NA	0.000124912	1	-2.31e-07	1
chrEMRSA15:2617251:T:C	nitroreductase family protein	NA	NA	-0.0120739	1	0.934	1
chrEMRSA15:2617252:G:A	nitroreductase family protein	0	1	6.31153e-05	1	-0.00632	1
chrEMRSA15:2617253:G:A	nitroreductase family protein	0	1	0.000414891	1	-0.000226	1
chrEMRSA15:2617254:A:C	nitroreductase family protein	NA	NA	-0.00849601	1	-0.0829	1
chrEMRSA15:2617254:A:G	nitroreductase family protein	0	1	0.000273978	1	-0.000218	1
chrEMRSA15:2617255:T:A	nitroreductase family protein	NA	NA	0.00589222	1	-0.0926	1
chrEMRSA15:2617256:ct:c	nitroreductase family protein	0	1	0.00137203	1	-0.00349	1
chrEMRSA15:2617262:G:A	nitroreductase family protein	0	1	0.00239459	1	-0.0826	1
chrEMRSA15:2617266:G:T	nitroreductase family protein	0	1	0.000452596	1	-0.000516	1
chrEMRSA15:2617267:ta:t	nitroreductase family protein	0	1	0.00296259	1	-0.0515	1
chrEMRSA15:2617269:G:A	nitroreductase family protein	0.625	1	0.00132808	1	-0.0145	1
chrEMRSA15:2617269:G:C	nitroreductase family protein	NA	NA	0	1	NA	NA
chrEMRSA15:2617270:C:T	nitroreductase family protein	0	1	0.00158569	1	-0.00588	1
chrEMRSA15:2617272:A:C	nitroreductase family protein	0	1	0.00296259	1	-0.0515	1
chrEMRSA15:2617275:T:C	nitroreductase family protein	0	1	0.00188284	1	-0.0905	1
chrEMRSA15:2617276:G:A	nitroreductase family protein	0	1	0.000413621	1	-0.00103	1
chrEMRSA15:2617276:G:T	nitroreductase family protein	0	1	0.000515868	1	-0.00291	1
chrEMRSA15:2617276:g:gCAA	nitroreductase family protein	0	1	0.000615042	1	-0.000138	1
chrEMRSA15:2617277:C:T	nitroreductase family protein	0	1	0.00383781	1	-0.0289	1
chrEMRSA15:2617278:A:G	nitroreductase family protein	0.625	1	-0.00537266	1	-0.0159	1
chrEMRSA15:2617281:C:T	nitroreductase family protein	0	1	0.000438858	1	-0.00294	1
chrEMRSA15:2617293:A:C	nitroreductase family protein	NA	NA	-0.0120739	1	0.934	1
chrEMRSA15:2617294:c:cCAAATTGCT	nitroreductase family protein	0	1	0.000775287	1	-0.00557	1
chrEMRSA15:2617299:ttgctcag:t	nitroreductase family protein	1.796	1	-0.00166986	1	0.024	1
chrEMRSA15:2617302:C:G	nitroreductase family protein	0.8571	1	-0.00151939	1	0.00696	1
chrEMRSA15:2617304:C:T	nitroreductase family protein	1.167	1	-0.00232769	1	0.019	1
chrEMRSA15:2617306:G:A	nitroreductase family protein	0	1	8.47026e-05	1	-6.49e-07	1
chrEMRSA15:2617314:G:A	nitroreductase family protein	NA	NA	0.00556329	1	0.122	1
chrEMRSA15:2617314:gatacctttat:g	nitroreductase family protein	0	1	0.00022658	1	-0.000917	1
chrEMRSA15:2617315:ataccttt:a	nitroreductase family protein	0	1	0.000360157	1	-0.000753	1
chrEMRSA15:2617317:A:C	nitroreductase family protein	0	1	-0.00590289	1	-0.0558	1
chrEMRSA15:2617317:A:G	nitroreductase family protein	NA	NA	0.00372452	1	-0.0833	1
chrEMRSA15:2617317:A:T	nitroreductase family protein	0	1	0.00215595	1	-0.0627	1
chrEMRSA15:2617318:C:A	nitroreductase family protein	NA	NA	-0.000199633	1	-4.09e-05	1
chrEMRSA15:2617343:C:T	nitroreductase family protein	0	1	0.000866864	1	-0.0337	1
chrEMRSA15:2617345:g:gTATC	nitroreductase family protein	0	1	0.000428304	1	-0.00114	1
chrEMRSA15:2617360:C:T	nitroreductase family protein	2.941	1	-0.00458544	1	0.12	1
chrEMRSA15:2617360:C:G	nitroreductase family protein	0	1	0.000499064	1	-0.00308	1
chrEMRSA15:2617364:C:T	nitroreductase family protein	0	1	0.000647233	1	-0.00256	1
chrEMRSA15:2617367:T:C	nitroreductase family protein	0	1	0.00102455	1	-0.00179	1
chrEMRSA15:2617368:C:A	nitroreductase family protein	0.625	1	0.000848559	1	-0.0148	1
chrEMRSA15:2617368:c:cGGGCATG	nitroreductase family protein	0	1	0.000467036	1	-0.000225	1
chrEMRSA15:2617369:G:A	nitroreductase family protein	0	1	0.00475523	1	-0.0221	1
chrEMRSA15:2617370:G:T	nitroreductase family protein	0	1	2.39727e-05	1	-0.00174	1
chrEMRSA15:2617371:G:A	nitroreductase family protein	0.1685	1	-0.00711064	1	-0.23	1
chrEMRSA15:2617371:G:C	nitroreductase family protein	NA	NA	0	1	NA	NA
chrEMRSA15:2617372:C:T	nitroreductase family protein	0	1	0.00259395	1	-0.00647	1
chrEMRSA15:2617372:catgaatcaa:c	nitroreductase family protein	5.743	1	-0.00460217	1	0.12	1
chrEMRSA15:2617373:A:G	nitroreductase family protein	0	1	0.00299546	1	-0.0131	1
chrEMRSA15:2617375:gaatca:g	nitroreductase family protein	0	1	0.000595777	1	-0.000919	1
chrEMRSA15:2617376:A:G	nitroreductase family protein	0	1	0.00241354	1	-0.00162	1
chrEMRSA15:2617378:T:C	nitroreductase family protein	0	1	0.00126305	1	-0.000918	1
chrEMRSA15:2617380:A:T	nitroreductase family protein	0.4444	1	0.00345662	1	-0.0375	1
chrEMRSA15:2617382:t:tA	nitroreductase family protein	0	1	-0.00076822	1	-0.000143	1
chrEMRSA15:2617385:C:T	nitroreductase family protein	0	1	0.000389094	1	-0.00085	1
chrEMRSA15:2617389:T:C	nitroreductase family protein	0.1685	1	-0.00711064	1	-0.23	1
chrEMRSA15:2617389:T:A	nitroreductase family protein	NA	NA	0	1	NA	NA
chrEMRSA15:2617394:C:G	nitroreductase family protein	0	1	0.000525001	1	-0.00731	1
chrEMRSA15:2617395:A:G	nitroreductase family protein	0.1213	1	-0.00171213	1	-0.275	1
chrEMRSA15:2617395:A:T	nitroreductase family protein	NA	NA	0	1	NA	NA
chrEMRSA15:2617395:A:C	nitroreductase family protein	NA	NA	0	1	NA	NA
chrEMRSA15:2617396:G:A	nitroreductase family protein	0	1	0.000186554	1	-0.00049	1
chrEMRSA15:2617397:C:T	nitroreductase family protein	0	1	0.000531229	1	-0.0199	1
chrEMRSA15:2617402:G:A	nitroreductase family protein	0	1	0.00020729	1	-0.000365	1
chrEMRSA15:2617405:a:aTC	nitroreductase family protein	0	1	0.000975613	1	-0.00104	1
chrEMRSA15:2617406:t:tC	nitroreductase family protein	0	1	0.000313814	1	-0.000229	1
chrEMRSA15:2617413:G:A	nitroreductase family protein	NA	NA	-0.0120739	1	0.934	1
chrEMRSA15:2617414:C:T	nitroreductase family protein	0	1	0.00078597	1	-0.0276	1
chrEMRSA15:2617414:C:A	nitroreductase family protein	NA	0.222583	-0.0156777	1	0.621	0.534813
chrEMRSA15:2617421:c:cGAT	nitroreductase family protein	0	1	0.000212407	1	-0.00113	1
chrEMRSA15:2617422:G:A	nitroreductase family protein	0.1885	1	-0.00243602	1	0.0156	1
chrEMRSA15:2617422:G:T	nitroreductase family protein	NA	NA	0	1	NA	NA
chrEMRSA15:2617422:G:C	nitroreductase family protein	NA	NA	0	1	NA	NA
chrEMRSA15:2617426:T:C	nitroreductase family protein	0	1	0.000496569	1	-0.00312	1
chrEMRSA15:2617429:G:A	nitroreductase family protein	0	1	0.000319476	1	-0.00168	1
chrEMRSA15:2617433:G:A	nitroreductase family protein	0	1	0.000823188	1	-0.000565	1
chrEMRSA15:2617441:G:A	nitroreductase family protein	0	1	0.000353785	1	-0.00044	1
chrEMRSA15:2617442:A:G	nitroreductase family protein	0	1	0.000763951	1	-0.0333	1
chrEMRSA15:2617443:C:T	nitroreductase family protein	0	1	0.000831379	1	-0.00143	1
chrEMRSA15:2617444:C:A	nitroreductase family protein	1.425	1	-0.00353761	1	0.116	1
chrEMRSA15:2617444:C:T	nitroreductase family protein	0	1	0.00166004	1	-0.0074	1
chrEMRSA15:2617446:A:G	nitroreductase family protein	0.1767	1	-0.010869	1	-0.125	1
chrEMRSA15:2617446:A:T	nitroreductase family protein	NA	NA	0	1	NA	NA
chrEMRSA15:2617446:A:C	nitroreductase family protein	NA	NA	0	1	NA	NA
chrEMRSA15:2617449:A:T	nitroreductase family protein	2.992	1	-0.00720796	1	0.445	1
chrEMRSA15:2617450:ta:t	nitroreductase family protein	0	1	0.000139987	1	-0.000581	1
chrEMRSA15:2617452:C:A	nitroreductase family protein	0	1	0.000422361	1	-0.000105	1
chrEMRSA15:2617455:G:C	nitroreductase family protein	0.625	1	0.000834067	1	-0.0139	1
chrEMRSA15:2617455:G:T	nitroreductase family protein	NA	NA	0	1	NA	NA
chrEMRSA15:2617456:G:T	nitroreductase family protein	0	1	0.00189637	1	-0.000418	1
chrEMRSA15:2617457:C:G	nitroreductase family protein	0	1	0.000372892	1	-0.00557	1
chrEMRSA15:2617460:G:A	nitroreductase family protein	0	1	0.000259168	1	-0.00509	1
chrEMRSA15:2617461:A:T	nitroreductase family protein	0	1	0.00934759	1	-0.13	1
chrEMRSA15:2617470:G:A	nitroreductase family protein	0.4805	1	-0.0234546	1	-0.123	1
chrEMRSA15:2617474:A:C	nitroreductase family protein	0	1	0.00636575	1	-0.402	0.401131
chrEMRSA15:2617479:A:G	nitroreductase family protein	0.5639	1	-0.0261601	1	-0.127	1
chrEMRSA15:2617485:T:C	nitroreductase family protein	0	1	0.00184594	1	-0.0869	1
chrEMRSA15:2617486:G:A	nitroreductase family protein	0	1	0.00043178	1	-0.00129	1
chrEMRSA15:2617490:G:A	nitroreductase family protein	0	1	0.00134866	1	-0.000912	1
chrEMRSA15:2617494:T:A	nitroreductase family protein	0.625	1	0.000848559	1	-0.0148	1
chrEMRSA15:2617501:A:G	nitroreductase family protein	50.24	5.65164e-10	-0.0254441	1	-0.218	1
chrEMRSA15:2617519:G:C	nitroreductase family protein	NA	NA	-0.000427999	1	-0.0504	1
chrEMRSA15:2617521:A:G	nitroreductase family protein	0	1.67861e-57	0.00736419	1	-0.878	1
chrEMRSA15:2617529:G:A	nitroreductase family protein	0	1	0.000854142	1	-0.000307	1
chrEMRSA15:2617529:G:C	nitroreductase family protein	0.1818	1	0.00923664	1	-0.0856	1
chrEMRSA15:2617533:C:T	nitroreductase family protein	NA	1	-0.0105564	1	0.0947	1
chrEMRSA15:2617538:at:a	nitroreductase family protein	1.614	1	0.000626959	1	0.00711	1
chrEMRSA15:2617545:A:T	nitroreductase family protein	0	1	0.00141	1	-0.0475	1
chrEMRSA15:2617553:T:G	nitroreductase family protein	NA	1	-0.0105564	1	0.0947	1
chrEMRSA15:2617565:G:A	nitroreductase family protein	0	1	0.000930388	1	-0.00195	1
chrEMRSA15:2617567:A:G	nitroreductase family protein	0	1	0.0066425	1	-0.121	1
chrEMRSA15:2617570:T:C	nitroreductase family protein	0	1	0.000648048	1	-0.0435	1
chrEMRSA15:2617572:C:T	nitroreductase family protein	4.061	1	-0.00186946	1	0.0261	1
chrEMRSA15:2617572:c:cG	nitroreductase family protein	0	1	0.000392467	1	-0.00211	1
chrEMRSA15:2617579:C:T	nitroreductase family protein	NA	1.01709e-44	-0.0379676	1	0.974	1
chrEMRSA15:2617579:cttgacgttacat:c	nitroreductase family protein	0	1	0.000452515	1	-0.000125	1
chrEMRSA15:2617582:G:T	nitroreductase family protein	0	1	0.00671193	1	-0.0515	1
chrEMRSA15:2617596:A:T	nitroreductase family protein	NA	1	-0.0113136	1	0.0807	1
chrEMRSA15:2617597:c:cGCGCAAAAATTA	nitroreductase family protein	6.209	7.93584e-05	-0.0165972	1	0.119	1
chrEMRSA15:2617598:G:T	nitroreductase family protein	0	1	0.000765436	1	-0.000583	1
chrEMRSA15:2617600:G:T	nitroreductase family protein	0	1	0.00041764	1	-0.0029	1
chrEMRSA15:2617601:ca:c	nitroreductase family protein	0	1	0.00200427	1	-0.0341	1
chrEMRSA15:2617610:G:A	nitroreductase family protein	NA	1	-0.0105564	1	0.0947	1
chrEMRSA15:2617611:c:cGCAAAAATTAGA	nitroreductase family protein	0	1	0.00608803	1	-0.0269	1
chrEMRSA15:2617615:A:C	nitroreductase family protein	NA	NA	-7.58237e-05	1	-0.000105	1
chrEMRSA15:2617617:A:G	nitroreductase family protein	NA	1	-0.0105564	1	0.0947	1
chrEMRSA15:2617617:A:T	nitroreductase family protein	NA	NA	0	1	NA	NA
chrEMRSA15:2617624:G:C	nitroreductase family protein	0	1	0.000990919	1	-0.0722	1
chrEMRSA15:2617624:G:A	nitroreductase family protein	0	1	0.00288681	1	-0.0298	1
chrEMRSA15:2617624:G:T	nitroreductase family protein	0	1	0.00035527	1	-0.00503	1
chrEMRSA15:2617625:C:T	nitroreductase family protein	0	1	0.000590871	1	-0.000909	1
chrEMRSA15:2617627:G:A	nitroreductase family protein	0	1	0.00028415	1	-0.00105	1
chrEMRSA15:2617637:G:T	nitroreductase family protein	NA	NA	2.88193e-05	1	-0.000185	1
chrEMRSA15:2617637:G:A	nitroreductase family protein	0	1	0.0007557	1	-0.0018	1
chrEMRSA15:2617637:gctttgctgcgc:g	nitroreductase family protein	0	1	0.000712254	1	-0.00623	1
chrEMRSA15:2617638:C:T	nitroreductase family protein	0	1.91769e-20	-0.0246703	1	-0.92	1
chrEMRSA15:2617641:T:C	nitroreductase family protein	NA	NA	0.00840947	1	-0.0643	1
chrEMRSA15:2617646:cgccccaactgt:c	nitroreductase family protein	0	1	0.000247724	1	-0.00158	1
chrEMRSA15:2617647:G:T	nitroreductase family protein	NA	NA	0.00698881	1	-0.0413	1
chrEMRSA15:2617647:G:A	nitroreductase family protein	NA	NA	0.00336156	1	-0.0398	1
chrEMRSA15:2617647:gccc:gcc	nitroreductase family protein	0	1	0.000843072	1	-0.00364	1
chrEMRSA15:2617647:gccc:g	nitroreductase family protein	0	1	0.000246461	1	-0.000791	1
chrEMRSA15:2617648:C:T	nitroreductase family protein	0	1	0.000507663	1	-0.000192	1
chrEMRSA15:2617649:C:T	nitroreductase family protein	13.03	1	-0.00456454	1	0.112	1
chrEMRSA15:2617650:C:T	nitroreductase family protein	0	1	0.000109662	1	-0.000475	1
chrEMRSA15:2617653:A:T	nitroreductase family protein	0	1	0.000262461	1	-0.00129	1
chrEMRSA15:2617654:c:cTGTG	nitroreductase family protein	0	1	0.00106108	1	-0.112	1
chrEMRSA15:2617658:G:A	nitroreductase family protein	0	1	0.000115605	1	-0.00175	1
chrEMRSA15:2617658:G:T	nitroreductase family protein	0	1	0.000514964	1	-0.00201	1
chrEMRSA15:2617659:C:T	nitroreductase family protein	NA	NA	-0.00442414	1	-0.0275	1
chrEMRSA15:2617660:G:A	nitroreductase family protein	0	1	0.00232762	1	-0.0273	1
chrEMRSA15:2617661:C:T	nitroreductase family protein	0	1	0.00679706	1	-0.716	0.0970127
chrEMRSA15:2617670:C:A	nitroreductase family protein	0	1	0.000134259	1	-3.53e-06	1
chrEMRSA15:2617678:A:T	nitroreductase family protein	0	1	0.00679706	1	-0.716	0.0970127
chrEMRSA15:2617685:G:A	nitroreductase family protein	10.62	8.71678e-09	-0.00627896	1	0.101	1
chrEMRSA15:2617691:G:A	nitroreductase family protein	1401	0	-0.162746	1.21176e-216	0.291	0.0108214
chrEMRSA15:2617697:C:T	nitroreductase family protein	0	1	1.32523e-05	1	-0.000352	1
chrEMRSA15:2617701:A:G	nitroreductase family protein	NA	NA	0.00262383	1	-0.0167	1
chrEMRSA15:2617707:C:T	nitroreductase family protein	0	1	0.000683977	1	-0.025	1
chrEMRSA15:2617708:C:A	nitroreductase family protein	0	1	0.000999833	1	-0.000484	1
chrEMRSA15:2617711:G:A	nitroreductase family protein	0	1	0.000186532	1	-0.00203	1
chrEMRSA15:2617713:T:G	nitroreductase family protein	0	1	0.000909979	1	-0.00173	1
chrEMRSA15:2617714:tc:t	nitroreductase family protein	0	1	0.000189903	1	-0.000932	1
chrEMRSA15:2617720:C:A	nitroreductase family protein	0	1	5.84956e-05	1	-0.000372	1
chrEMRSA15:2617720:C:T	nitroreductase family protein	0	1	0.000613054	1	-0.00729	1
chrEMRSA15:2617721:C:T	nitroreductase family protein	0	1	0.00025699	1	-0.000493	1
chrEMRSA15:2617725:a:aGAAC	nitroreductase family protein	0.07675	0.593639	0.00537227	1	-5.23e-05	1
chrEMRSA15:2617726:G:A	nitroreductase family protein	0	1	0.00419617	1	-0.163	1
chrEMRSA15:2617726:G:T	nitroreductase family protein	0	1	0.000913916	1	-0.00572	1
chrEMRSA15:2617729:C:T	nitroreductase family protein	0	1	0.00111241	1	-0.00241	1
chrEMRSA15:2617729:C:G	nitroreductase family protein	0	1	0.0136829	1	-0.599	1
chrEMRSA15:2617729:cttggagacaatctacctg:c	nitroreductase family protein	0	1	0.000226654	1	-0.000867	1
chrEMRSA15:2617729:cttggagacaatctacctg:ccctg	nitroreductase family protein	0	1	0.000240723	1	-0.00763	1
chrEMRSA15:2617729:cttggagacaatctacctg:ctctacctg	nitroreductase family protein	0	1	0.000590084	1	-0.00545	1
chrEMRSA15:2617733:G:T	nitroreductase family protein	0	1	0.000460026	1	-0.000354	1
chrEMRSA15:2617733:G:A	nitroreductase family protein	0	1	0.000268743	1	-0.000348	1
chrEMRSA15:2617735:G:A	nitroreductase family protein	0	1	0.000851082	1	-0.00126	1
chrEMRSA15:2617740:T:A	nitroreductase family protein	0	1	0.00278387	1	-0.000278	1
chrEMRSA15:2617742:T:G	nitroreductase family protein	NA	NA	0.00207839	1	-0.0546	1
chrEMRSA15:2617744:C:T	nitroreductase family protein	5.279	1	-0.000968163	1	0.0699	1
chrEMRSA15:2617744:C:G	nitroreductase family protein	0	1	0.000546047	1	-1.7e-05	1
chrEMRSA15:2617745:C:A	nitroreductase family protein	40.52	1.24327e-15	-0.0263448	4.48724e-06	0.00966	1
chrEMRSA15:2617747:G:T	nitroreductase family protein	0	1	0.00188579	1	-0.096	1
chrEMRSA15:2617751:C:A	nitroreductase family protein	6	1	-0.00634864	1	0.29	1
chrEMRSA15:2617777:G:A	nitroreductase family protein	0	1	0.000277113	1	-0.00368	1
chrEMRSA15:2617785:c:cT	nitroreductase family protein	0	1	0.000701323	1	-7.58e-05	1
chrEMRSA15:2617789:t:tA	nitroreductase family protein	0	1	0.000445056	1	-0.000735	1
chrEMRSA15:2617790:G:A	nitroreductase family protein	0	2.38791e-09	0.00957009	1	-0.0031	1
chrEMRSA15:2617792:G:A	nitroreductase family protein	0	1	0.000436198	1	-0.00223	1
chrEMRSA15:2617796:C:A	nitroreductase family protein	0	1	-0.000356162	1	-4.87e-06	1
chrEMRSA15:2617797:G:A	nitroreductase family protein	NA	1	-0.00289784	1	0.0385	1
chrEMRSA15:2617798:aattgctt:a	nitroreductase family protein	0.371	1	-0.00171626	1	0.144	1
chrEMRSA15:2617802:G:A	nitroreductase family protein	0	1	0.00119347	1	-0.00685	1
chrEMRSA15:2617803:C:T	nitroreductase family protein	NA	1	-0.00216811	1	0.0033	1
chrEMRSA15:2617803:C:A	nitroreductase family protein	NA	NA	0	1	NA	NA
chrEMRSA15:2617803:C:G	nitroreductase family protein	NA	NA	0	1	NA	NA
chrEMRSA15:2617806:A:T	nitroreductase family protein	NA	1	-0.00292163	1	0.00284	1
chrEMRSA15:2617808:T:C	nitroreductase family protein	NA	NA	0.00160042	1	-0.0367	1
chrEMRSA15:2617808:T:A	nitroreductase family protein	0	1	0.000390944	1	-0.0023	1
chrEMRSA15:2617809:C:A	nitroreductase family protein	NA	NA	0.0056853	1	-0.0527	1
chrEMRSA15:2617810:G:A	nitroreductase family protein	0	1	0.00205493	1	-0.0122	1
chrEMRSA15:2617811:C:T	nitroreductase family protein	0	1	0.000178554	1	-0.000711	1
chrEMRSA15:2617812:A:G	nitroreductase family protein	0	1	0.000148706	1	-0.0017	1
chrEMRSA15:2617813:T:C	nitroreductase family protein	1.488	1	-0.00714253	1	0.295	1
chrEMRSA15:2617817:T:C	nitroreductase family protein	NA	1	-0.00804644	1	0.262	1
chrEMRSA15:2617818:G:A	nitroreductase family protein	0.2351	1	0.0198866	1	-0.0847	1
chrEMRSA15:2617821:A:T	nitroreductase family protein	1.167	1	-0.00115685	1	0.0266	1
chrEMRSA15:2617823:G:A	nitroreductase family protein	0	1	0.000577168	1	-0.000817	1
chrEMRSA15:2617826:A:G	nitroreductase family protein	0	1	0.00122536	1	-0.0477	1
chrEMRSA15:2617839:T:C	nitroreductase family protein	NA	NA	0.000721649	1	-0.0808	1
chrEMRSA15:2617851:A:T	nitroreductase family protein	NA	1	-0.00782907	1	0.0892	1
chrEMRSA15:2617855:ct:c	nitroreductase family protein	0	1	0.000950527	1	-0.114	1
chrEMRSA15:2617857:C:T	nitroreductase family protein	0	1	0.00310058	1	-0.179	1
chrEMRSA15:2617858:A:G	nitroreductase family protein	0	1	0.000364027	1	-0.00315	1
chrEMRSA15:2617865:A:G		0	1.01709e-44	0.00825467	1	0.0495	1
chrEMRSA15:2617865:A:T		NA	NA	0.00110223	1	-0.121	1
chrEMRSA15:2617868:G:A		0	1	0.000688034	1	-0.0167	1
chrEMRSA15:2617869:C:T		17.62	1.94526e-14	-0.0310471	2.3552e-11	0.527	2.1944e-07
chrEMRSA15:2617869:C:A		0	1	0.000589085	1	-0.0253	1
chrEMRSA15:2617870:C:A		0	1	0.000850436	1	-0.00184	1
chrEMRSA15:2617871:tc:t		0	1	0.000110386	1	-0.000279	1
chrEMRSA15:2617872:C:T		0	1	0.00378613	1	-0.0296	1
chrEMRSA15:2617873:C:T		0	1	0.000455072	1	-0.00161	1
chrEMRSA15:2617873:C:A		0	1	0.000474525	1	-0.00153	1
chrEMRSA15:2617874:A:C		NA	NA	-0.00437681	1	-0.165	1
chrEMRSA15:2617874:A:G		NA	1	-0.00782907	1	0.0892	1
chrEMRSA15:2617882:T:A		NA	NA	0.00308243	1	0.136	1
chrEMRSA15:2617890:A:G		NA	NA	-0.00109628	1	-0.155	1
chrEMRSA15:2617893:A:G		0	1	0.000686197	1	-0.000605	1
chrEMRSA15:2617896:C:A		0	1	-2.19428e-05	1	-0.00146	1
chrEMRSA15:2617903:T:C		0	1	0.00103721	1	-0.00052	1
chrEMRSA15:2617904:A:G		0	1	0.0029247	1	-0.24	1
chrEMRSA15:2617904:a:aCTTC		0	1	0.000482971	1	-0.000841	1
chrEMRSA15:2617911:gt:g		0	1	0.000511959	1	-0.000545	1
chrEMRSA15:2617922:A:T		NA	1	-0.0113136	1	0.0807	1
chrEMRSA15:2617926:A:G		0	1	0.00071675	1	-0.00205	1
chrEMRSA15:2617932:T:C		0	1	0.000106488	1	-0.00036	1
chrEMRSA15:2617933:C:A		0	1	0.00717926	1	-0.512	1
chrEMRSA15:2617946:A:G		6.58	1.89738e-28	-0.00507021	1	-0.144	1
chrEMRSA15:2617953:C:T		0	1	0.000121576	1	-4.17e-05	1
chrEMRSA15:2617956:G:A		0	1	-4.24595e-05	1	-0.000416	1
chrEMRSA15:2617957:T:C		6.767	1	-0.0125994	1	0.493	1
chrEMRSA15:2617959:T:C		0.5595	1	-0.0013144	1	-0.0154	1
chrEMRSA15:2617960:A:G		0	1	7.49729e-05	1	-0.00298	1
chrEMRSA15:2617963:T:C		140.1	3.74063e-39	-0.0102403	1	0.00326	1
chrEMRSA15:2617965:T:C		0	1	0.00160838	1	-0.0365	1
chrEMRSA15:2617969:A:G		0	1	0.000204984	1	-0.000386	1
chrEMRSA15:2617970:A:G		64.65	2.24388e-34	-0.00274945	1	0.000337	1
chrEMRSA15:2617976:C:A		0	1	0.00113844	1	-0.00688	1
chrEMRSA15:2617978:G:A		1.172	1	-0.000955546	1	0.00187	1
chrEMRSA15:2617979:C:A		0	1	0.000601404	1	-0.0151	1
chrEMRSA15:2617983:A:T		0.3934	1	6.42821e-05	1	-0.00464	1
chrEMRSA15:2617990:A:G		2.046	1	-0.00158324	1	0.00153	1
chrEMRSA15:2617990:A:T		NA	NA	0	1	NA	NA
chrEMRSA15:2617991:C:T		0.4297	1	-0.000332612	1	-0.00376	1
chrEMRSA15:2617991:C:A		0	1	0.000835822	1	-0.128	1
chrEMRSA15:2617997:A:G		0	1	0.000296657	1	-0.000587	1
chrEMRSA15:2618002:T:C		0	1	0.000281984	1	-0.000835	1
chrEMRSA15:2618004:G:A		NA	1.01709e-44	-0.0379676	1	0.974	1
chrEMRSA15:2618004:G:T		0	1	0.000448855	1	-0.00571	1
chrEMRSA15:2618005:A:G		45.44	1.7313e-31	-0.0171628	1	0.00042	1
chrEMRSA15:2618009:T:A		0	1	7.86053e-05	1	-0.00049	1
chrEMRSA15:2618013:G:A		0	1	0.00140386	1	-0.0619	1
chrEMRSA15:2618014:T:C		0	1	0.000780011	1	-0.00843	1
chrEMRSA15:2618019:T:C		0	1	0.000239799	1	-0.000366	1
chrEMRSA15:2618023:A:G		0	1	6.7616e-05	1	-0.000157	1
chrEMRSA15:2618023:A:T		0	1	0.000813722	1	-2.37e-05	1
chrEMRSA15:2618024:T:C		0	1	0.00108028	1	-0.00465	1
chrEMRSA15:2618025:A:T		0	1	0.000247944	1	-0.00155	1
chrEMRSA15:2618025:at:a		0	1	0.000845719	1	-0.0135	1
chrEMRSA15:2618026:T:C		0	1	0.00085889	1	-3.45e-05	1
chrEMRSA15:2618029:G:A		0	1	0.000473854	1	-0.00408	1
chrEMRSA15:2618030:T:C		4.763	1	-0.00392483	1	0.174	1
chrEMRSA15:2618031:G:T		0	1	0.000171404	1	-0.000585	1
chrEMRSA15:2618031:G:A		0	1	0.000857866	1	-0.0241	1
chrEMRSA15:2618032:A:T		0	1	-0.000706385	1	-3.54e-06	1
chrEMRSA15:2618032:A:G		0	1	0.00105851	1	-0.000654	1
chrEMRSA15:2618033:T:C		0	1	0.00190047	1	-0.0627	1
chrEMRSA15:2618041:A:G		5.937	0.0693851	-0.000375863	1	-0.0145	1
chrEMRSA15:2618042:C:T		0	1	0.000454932	1	-0.0104	1
chrEMRSA15:2618044:A:T		0	1	0.000125372	1	-0.00629	1
chrEMRSA15:2618053:T:C		NA	1	-0.00816957	1	0.387	1
chrEMRSA15:2618054:G:A		0	1	0.00156806	1	-0.0672	1
chrEMRSA15:2618056:C:T		0	1	-0.00033151	1	-8.78e-05	1
chrEMRSA15:2618070:A:G		NA	NA	-0.00234759	1	-0.168	1
chrEMRSA15:2618074:A:G		NA	NA	-0.00442414	1	-0.0275	1
chrEMRSA15:2618076:T:C		NA	NA	-0.00442414	1	-0.0275	1
chrEMRSA15:2618085:T:C		0	1	0.000537664	1	-5.07e-05	1
chrEMRSA15:2618091:at:a		NA	NA	-0.00442414	1	-0.0275	1
chrEMRSA15:2618133:C:T	ddh	0	1	0.000269308	1	-0.0964	1
chrEMRSA15:2618154:C:A	ddh	NA	NA	-0.000158283	1	-0.000981	1
chrEMRSA15:2618164:T:C	ddh	0	1	0.000389742	1	-0.0225	1
chrEMRSA15:2618175:T:C	ddh	0	1	0.00218326	1	-0.0229	1
chrEMRSA15:2618186:tg:tGg	ddh	NA	1	-0.00949328	1	0.347	1
chrEMRSA15:2618186:tg:t	ddh	0	1	0.000372892	1	-0.00557	1
chrEMRSA15:2618187:G:T	ddh	0	1	0.00178361	1	-0.000175	1
chrEMRSA15:2618190:G:A	ddh	0	1	0.00119654	1	-0.00206	1
chrEMRSA15:2618190:ga:g	ddh	0	1	0.00116075	1	-0.015	1
chrEMRSA15:2618191:A:G	ddh	0.183	1	0.0328119	1	-0.23	1
chrEMRSA15:2618203:T:C	ddh	NA	NA	-0.00442414	1	-0.0275	1
chrEMRSA15:2618219:T:C	ddh	0	1	0.00100686	1	-0.00294	1
chrEMRSA15:2618227:G:T	ddh	0	1	0.000215225	1	-0.00282	1
chrEMRSA15:2618238:G:C	ddh	0	1	0.000230691	1	-0.000235	1
chrEMRSA15:2618240:G:A	ddh	NA	NA	0.000284214	1	-0.0544	1
chrEMRSA15:2618241:C:T	ddh	NA	NA	0.00063962	1	-0.0542	1
chrEMRSA15:2618245:A:T	ddh	NA	NA	-0.0022006	1	-0.0319	1
chrEMRSA15:2618270:G:A	ddh	0	1	4.6854e-05	1	-0.000117	1
chrEMRSA15:2618303:A:G	ddh	0	1.01709e-44	0.00969283	1	-0.0727	1
chrEMRSA15:2618306:G:T	ddh	NA	NA	0.00207839	1	-0.0546	1
chrEMRSA15:2618308:C:T	ddh	NA	NA	-0.0155019	1	0.921	1
chrEMRSA15:2618309:G:A	ddh	NA	NA	-0.0246688	1	0.248	1
chrEMRSA15:2618326:A:G	ddh	NA	NA	0.00110223	1	-0.121	1
chrEMRSA15:2618353:A:G	ddh	NA	NA	0.000678376	1	-0.0369	1
chrEMRSA15:2618389:A:G	ddh	NA	NA	0.000508419	1	-2.32e-05	1
chrEMRSA15:2618404:C:T	ddh	NA	1.01709e-44	-0.022282	1	-0.022	1
chrEMRSA15:2618408:G:T	ddh	NA	NA	0.000696952	1	-0.000106	1
chrEMRSA15:2618415:C:T	ddh	0	1	0.00100101	1	-0.000325	1
chrEMRSA15:2618423:C:T	ddh	0	1	0.000784995	1	-0.000143	1
chrEMRSA15:2618425:T:A	ddh	NA	NA	-0.00205756	1	-0.0643	1
chrEMRSA15:2618448:C:T	ddh	0	1	0.000106136	1	-4.22e-07	1
chrEMRSA15:2618468:G:A	ddh	0	1	-8.21022e-05	1	-0.000461	1
chrEMRSA15:2618469:C:T	ddh	0	1	-0.000793282	1	-0.000914	1
chrEMRSA15:2618488:C:T	ddh	NA	NA	-0.0120739	1	0.934	1
chrEMRSA15:2618508:G:A	ddh	0	1	0.000541713	1	-0.111	1
chrEMRSA15:2618516:G:A	ddh	0	1.91769e-20	0.0147043	1	-0.98	1
chrEMRSA15:2618537:G:A	ddh	NA	NA	-0.000158283	1	-0.000981	1
chrEMRSA15:2618556:C:A	ddh	0	1	0.000101972	1	-0.000478	1
chrEMRSA15:2618584:T:C	ddh	0	1.91769e-20	-0.00929014	1	-0.87	1
chrEMRSA15:2618584:T:A	ddh	NA	1	-0.00804644	1	0.262	1
chrEMRSA15:2618588:A:T	ddh	NA	NA	-0.0155019	1	0.921	1
chrEMRSA15:2618590:G:T	ddh	NA	NA	-0.00442414	1	-0.0275	1
chrEMRSA15:2618590:G:A	ddh	0	1	0.00030569	1	-0.00078	1
chrEMRSA15:2618611:A:T	ddh	0	1.01709e-44	0.00969283	1	-0.0727	1
chrEMRSA15:2618628:G:A	ddh	0	1	-0.000718668	1	-0.000725	1
chrEMRSA15:2618634:G:T	ddh	0	1	-0.000718668	1	-0.000725	1
chrEMRSA15:2618646:C:T	ddh	0	1	0.000431753	1	-0.0365	1
chrEMRSA15:2618648:G:T	ddh	0	1	0.000246791	1	-9.11e-05	1
chrEMRSA15:2618656:C:T	ddh	NA	NA	0.00605749	1	0.386	1
chrEMRSA15:2618659:C:T	ddh	0	1.91769e-20	-0.00953556	1	-0.868	1
chrEMRSA15:2618672:G:A	ddh	0	1	0.000102493	1	-0.0131	1
chrEMRSA15:2618677:A:C	ddh	NA	NA	0.00160042	1	-0.0367	1
chrEMRSA15:2618689:T:A	ddh	NA	1	-0.00182635	1	0.00153	1
chrEMRSA15:2618692:T:C	ddh	NA	1	-0.00125737	1	0.00088	1
chrEMRSA15:2618692:T:A	ddh	NA	NA	0	1	NA	NA
chrEMRSA15:2618698:T:C	ddh	NA	1	-0.000503456	1	-3.16e-05	1
chrEMRSA15:2618698:T:A	ddh	NA	NA	0	1	NA	NA
chrEMRSA15:2618710:A:T	ddh	0	1	0.000520755	1	-0.0492	1
chrEMRSA15:2618713:T:C	ddh	NA	NA	-2.52891e-05	1	-0.0001	1
chrEMRSA15:2618725:C:T	ddh	NA	NA	-0.00203497	1	-0.044	1
chrEMRSA15:2618728:T:C	ddh	0	1	0.000439419	1	-0.0172	1
chrEMRSA15:2618747:C:T	ddh	0	1	0.000254158	1	-0.00137	1
chrEMRSA15:2618750:G:T	ddh	NA	NA	0.00192201	1	-0.000484	1
chrEMRSA15:2618752:G:A	ddh	NA	NA	0.00132407	1	-0.0284	1
chrEMRSA15:2618758:A:G	ddh	0	1.01709e-44	-0.0053938	1	0.0375	1
chrEMRSA15:2618783:G:A	ddh	NA	NA	0.0056853	1	-0.0527	1
chrEMRSA15:2618785:A:T	ddh	NA	NA	-0.00203497	1	-0.044	1
chrEMRSA15:2618785:A:G	ddh	NA	NA	0.000678376	1	-0.0369	1
chrEMRSA15:2618792:A:G	ddh	0	1.91769e-20	0.0113797	1	-0.957	1
chrEMRSA15:2618803:A:C	ddh	NA	NA	0.000899724	1	-2.15e-05	1
chrEMRSA15:2618812:A:G	ddh	NA	NA	0.00698881	1	-0.0413	1
chrEMRSA15:2618815:C:T	ddh	0	1.01709e-44	-0.00518924	1	-0.0139	1
chrEMRSA15:2618820:T:C	ddh	0	1	-1.8585e-05	1	-0.00794	1
chrEMRSA15:2618821:T:C	ddh	NA	NA	0.000228491	1	-5.47e-05	1
chrEMRSA15:2618839:A:C	ddh	0	1	6.94069e-05	1	-1.51e-05	1
chrEMRSA15:2618842:C:T	ddh	NA	NA	-0.0155019	1	0.921	1
chrEMRSA15:2618851:A:C	ddh	0	1	0.000966581	1	-0.11	1
chrEMRSA15:2618864:G:T	ddh	0	1	-0.00110078	1	-0.000945	1
chrEMRSA15:2618864:G:A	ddh	NA	NA	-0.0120739	1	0.934	1
chrEMRSA15:2618865:C:A	ddh	NA	NA	0.00866833	1	0.284	1
chrEMRSA15:2618878:T:C	ddh	0	1	-0.000476679	1	-0.000985	1
chrEMRSA15:2618888:T:A	ddh	NA	NA	-0.000340947	1	-0.000323	1
chrEMRSA15:2618897:G:A	ddh	0	1	0.000541713	1	-0.111	1
chrEMRSA15:2618917:T:A	ddh	0	1	-0.000120121	1	-0.000499	1
chrEMRSA15:2618923:A:T	ddh	6.685	7.65077e-30	-0.00969927	1	-0.903	1
chrEMRSA15:2618950:T:C	ddh	NA	NA	0.0056853	1	-0.0527	1
chrEMRSA15:2618954:G:A	ddh	NA	NA	0.00341255	1	-0.0645	1
chrEMRSA15:2618980:G:A	ddh	0	1	0.000298053	1	-0.00145	1
chrEMRSA15:2618986:C:A	ddh	NA	NA	-0.00442414	1	-0.0275	1
chrEMRSA15:2618989:A:T	ddh	NA	NA	-0.0155019	1	0.921	1
chrEMRSA15:2618990:C:T	ddh	0	1	0.000268982	1	-3.78e-07	1
chrEMRSA15:2618999:A:G	ddh	0	1	0.000780011	1	-0.00843	1
chrEMRSA15:2619010:A:G	ddh	NA	1.01709e-44	-0.0151617	1	0.267	1
chrEMRSA15:2619011:C:T	ddh	NA	NA	-0.000340947	1	-0.000323	1
chrEMRSA15:2619016:T:C	ddh	0	1	0.000143527	1	-0.00451	1
chrEMRSA15:2619034:T:C	ddh	0	1	-0.000310782	1	-0.00233	1
chrEMRSA15:2619056:G:A	ddh	NA	9.90632e-13	-0.0173637	1	0.14	1
chrEMRSA15:2619059:G:A	ddh	0	1	0.000508017	1	-0.0284	1
chrEMRSA15:2619070:C:T	ddh	NA	NA	0.00160042	1	-0.0367	1
chrEMRSA15:2619082:T:C	ddh	NA	NA	-0.00442414	1	-0.0275	1
chrEMRSA15:2619091:C:T	ddh	NA	NA	0.00160042	1	-0.0367	1
chrEMRSA15:2619095:G:A	ddh	0	1.01709e-44	0.00899652	1	-0.0792	1
chrEMRSA15:2619102:G:T	ddh	0	1	7.98741e-05	1	-0.000175	1
chrEMRSA15:2619120:aat:aATat	ddh	0.8338	1	0.00090809	1	0.00375	1
chrEMRSA15:2619120:aat:a	ddh	0	1	0.0127719	1	-0.177	1
chrEMRSA15:2619121:A:G		0	1	0.000494596	1	-0.000195	1
chrEMRSA15:2619137:G:T		0	1	0.000674302	1	-0.0115	1
chrEMRSA15:2619154:ta:t		0	1	0.000505135	1	-0.00264	1
chrEMRSA15:2619164:C:T		NA	NA	0.000357185	1	-5.21e-05	1
chrEMRSA15:2619179:C:T		0	1	0.00523837	1	-0.00254	1
chrEMRSA15:2619188:G:A		0.6805	1	-0.00173609	1	0.00775	1
chrEMRSA15:2619207:A:C		0.5439	1	0.00014429	1	-0.00806	1
chrEMRSA15:2619207:A:T		NA	NA	0	1	NA	NA
chrEMRSA15:2619235:G:A		0	1	7.43181e-05	1	-0.0125	1
chrEMRSA15:2619239:C:A		0	1	-0.00105914	1	-0.000877	1
chrEMRSA15:2619241:C:G		NA	NA	-0.000257903	1	-7.35e-06	1
chrEMRSA15:2619243:A:T		0	1	0.00126756	1	-9.67e-05	1
chrEMRSA15:2619249:A:G		0	1	0.00126756	1	-9.67e-05	1
chrEMRSA15:2619250:T:C		0	1	0.000119949	1	-3.47e-05	1
chrEMRSA15:2619281:G:A		0	1	-0.000169695	1	-0.0871	1
chrEMRSA15:2619294:T:C		0	1	0.00117855	1	-3.76e-05	1
chrEMRSA15:2619296:G:A		0	1	-2.97558e-05	1	-0.0552	1
chrEMRSA15:2619297:G:A		0	1	0.00126756	1	-9.67e-05	1
chrEMRSA15:2619298:T:C		NA	NA	0.000101466	1	-1.6e-05	1
chrEMRSA15:2619300:C:A		NA	NA	0.000700419	1	-0.00031	1
chrEMRSA15:2619304:C:A		0	1	9.55223e-05	1	-0.000341	1
chrEMRSA15:2619325:C:T		1.7	1	0.0016238	1	-0.00172	1
chrEMRSA15:2619328:T:C		0	1	0.000880213	1	-0.000166	1
chrEMRSA15:2619331:T:C		0	1	0.000771389	1	-0.000115	1
chrEMRSA15:2619332:C:A		0.04167	1	0.0092254	1	0.314	1
chrEMRSA15:2619341:C:T		NA	1.01017e-33	-0.00476657	1	0.0136	1
chrEMRSA15:2619347:C:T		0	1	-0.000767935	1	-2.12e-06	1
chrEMRSA15:2619348:C:T		NA	NA	0.000719828	1	-0.000779	1
chrEMRSA15:2619374:G:A		0	1	0.000257218	1	-0.000455	1
chrEMRSA15:2619376:A:T		NA	1	-0.00069581	1	0.00273	1
chrEMRSA15:2619387:A:T		0	1	0.000168397	1	-0.000105	1
chrEMRSA15:2619397:T:G		0	1	0.000746232	1	-7.67e-05	1
chrEMRSA15:2619399:A:C		NA	1	-0.0281192	1	0.0252	1
chrEMRSA15:2619402:a:aC		NA	9.07271e-15	-0.0140291	1	0.00106	1
chrEMRSA15:2619403:A:C		2.229	1	-0.00155072	1	-0.00124	1
chrEMRSA15:2619403:A:T		NA	NA	0	1	NA	NA
chrEMRSA15:2619403:A:G		NA	NA	0	1	NA	NA
chrEMRSA15:2619406:t:tA		10.63	0.00317727	0.000142448	1	-0.00123	1
chrEMRSA15:2619419:A:C		NA	NA	-0.000424649	1	-9.86e-05	1
chrEMRSA15:2619424:g:gT		NA	NA	2.88193e-05	1	-0.000185	1
chrEMRSA15:2619425:C:T		0	1	0.000455717	1	-0.0284	1
chrEMRSA15:2619427:A:C		15.3	2.97798e-05	2.5276e-05	1	-0.000983	1
chrEMRSA15:2619427:A:T		0	1	0.00145306	1	-0.0291	1
chrEMRSA15:2619433:G:A		0	1	7.11593e-05	1	-0.0034	1
chrEMRSA15:2619445:T:A		3.697	1	0.000264252	1	0.00705	1
chrEMRSA15:2619486:A:T		NA	NA	-0.000248749	1	-3.31e-05	1
chrEMRSA15:2619490:T:A		NA	NA	-0.000248749	1	-3.31e-05	1
chrEMRSA15:2619494:A:T		NA	NA	-6.49248e-05	1	-2.89e-05	1
chrEMRSA15:2619497:A:T		NA	NA	-0.000248749	1	-3.31e-05	1
chrEMRSA15:2619501:C:A		0	1	-3.62318e-05	1	-0.000264	1
chrEMRSA15:2619503:A:C		0	1	0.000277113	1	-0.00368	1
chrEMRSA15:2619518:T:C		0	1	0.000671072	1	-0.0111	1
chrEMRSA15:2619521:A:G		0	1	0.00200034	1	-0.0112	1
chrEMRSA15:2619521:A:C		NA	NA	-0.000253942	1	-2.51e-06	1
chrEMRSA15:2619524:g:gC		0	1	0.00105697	1	-0.0515	1
chrEMRSA15:2619547:T:A	NA	0	1	0.000117633	1	-2.07e-05	1
chrEMRSA15:2619549:G:T	NA	NA	0.00759094	-0.000993521	1	0.000183	1
chrEMRSA15:2619551:T:C	NA	5.867	1	-0.000971	1	0.00363	1
chrEMRSA15:2619551:T:A	NA	NA	NA	0	1	NA	NA
chrEMRSA15:2619587:T:C	NA	0	1	0.000389742	1	-0.0225	1
chrEMRSA15:2619588:T:C	NA	0	1	-0.000426662	1	-0.00487	1
chrEMRSA15:2619596:T:A	NA	5.608	1	-0.00253049	1	-0.00295	1
chrEMRSA15:2619596:T:C	NA	NA	NA	0	1	NA	NA
chrEMRSA15:2619600:T:C	NA	NA	NA	-5.91938e-05	1	-9.48e-06	1
chrEMRSA15:2619606:G:A	NA	0	1	0.000833982	1	-0.0137	1
chrEMRSA15:2619607:C:T	NA	NA	1.04651e-27	-0.0105581	1	0.0172	1
chrEMRSA15:2619607:C:G	NA	NA	NA	0	1	NA	NA
chrEMRSA15:2619613:G:A	NA	0	1	-0.000234213	1	-0.00497	1
chrEMRSA15:2619618:T:C	NA	0	1	0.000609053	1	-0.000448	1
chrEMRSA15:2619632:C:T	NA	0	1	0.00127526	1	-0.0162	1
chrEMRSA15:2619636:A:T	NA	0	1	0.000264762	1	-0.0012	1
chrEMRSA15:2619640:A:G	NA	53.68	3.69994e-18	-0.00555409	1	-0.00189	1
chrEMRSA15:2619640:A:T	NA	NA	NA	0	1	NA	NA
chrEMRSA15:2619642:T:A	NA	NA	NA	0.000423603	1	-5.7e-05	1
chrEMRSA15:2619645:T:C	NA	0.1272	1	0.00393717	1	-0.0338	1
chrEMRSA15:2619650:T:C	NA	857.5	8.10105e-35	-0.0141981	1	0.0417	1
chrEMRSA15:2619650:T:A	NA	NA	NA	0	1	NA	NA
chrEMRSA15:2619655:G:A	NA	0.2293	1	0.0096194	1	-0.0819	1
chrEMRSA15:2619666:C:T	NA	0.2554	0.0911163	0.000132541	1	0.00705	1
chrEMRSA15:2619666:C:G	NA	NA	NA	0	1	NA	NA
chrEMRSA15:2619676:G:A	NA	NA	NA	0.00339728	1	-0.0954	1
chrEMRSA15:2619684:T:C	NA	0.07129	1	0.00696335	1	-0.0271	1
chrEMRSA15:2619684:T:A	NA	NA	NA	0	1	NA	NA
chrEMRSA15:2619684:T:G	NA	NA	NA	0	1	NA	NA
chrEMRSA15:2619692:C:A	NA	0	1	-6.92839e-05	1	-0.00015	1
chrEMRSA15:2619698:T:C	NA	0	1	-0.000182645	1	-0.00161	1
chrEMRSA15:2619699:G:A	NA	1.881	1	-0.0197647	1	0.0491	1
chrEMRSA15:2619702:g:gT		3.383	1	-0.00374314	1	0.00365	1
chrEMRSA15:2619709:T:C	NA	0	1	0.000670498	1	-0.00419	1
chrEMRSA15:2619710:T:C	NA	0	1	0.000787046	1	-0.0128	1
chrEMRSA15:2619712:T:C	NA	0	1	0.000635936	1	-0.00838	1
chrEMRSA15:2619717:tatgc:t	NA	NA	1.04651e-27	-0.0139199	1	0.04	1
chrEMRSA15:2619720:G:A	NA	NA	NA	-0.000264833	1	-4.86e-05	1
chrEMRSA15:2619725:C:T	NA	0.6195	1	8.31476e-05	1	-0.0122	1
chrEMRSA15:2619748:G:T	NA	NA	NA	-0.000608338	1	-7.31e-05	1
chrEMRSA15:2619756:G:A	NA	0	1	4.88599e-05	1	-0.000183	1
chrEMRSA15:2619758:G:A	NA	0	1	0.000857866	1	-0.0241	1
chrEMRSA15:2619762:C:T	NA	1.587	1	-0.00627289	1	0.0264	1
chrEMRSA15:2619762:C:G	NA	0	1	0.00025061	1	-0.00121	1
chrEMRSA15:2619781:G:T	NA	0	1	0.00204744	1	-0.0794	1
chrEMRSA15:2619801:A:G	NA	0	1	0.000857866	1	-0.0241	1
chrEMRSA15:2619802:A:G	NA	0	1	0.000575203	1	-0.000272	1
chrEMRSA15:2619811:C:T	NA	NA	NA	0.00062795	1	-0.0612	1
chrEMRSA15:2619823:C:T	NA	0	1	-0.00285321	1	-0.00507	1
chrEMRSA15:2619832:G:A	NA	0	1	0.000143527	1	-0.00451	1
chrEMRSA15:2619834:T:A	NA	NA	1	-0.0133498	1	0.00404	1
chrEMRSA15:2619834:T:C	NA	NA	NA	0	1	NA	NA
chrEMRSA15:2619842:A:G	NA	NA	1	-0.0167663	1	0.0144	1
chrEMRSA15:2619855:G:T	NA	0	1	0.000134483	1	-0.00534	1
chrEMRSA15:2619860:A:G	NA	0.5526	1	-0.00143932	1	-0.0451	1
chrEMRSA15:2619861:T:C	NA	NA	NA	6.56977e-05	1	-6.22e-05	1
chrEMRSA15:2619880:T:C	NA	0	1	0.000222124	1	-0.00041	1
chrEMRSA15:2619881:C:T	NA	1.025	1	0.0331953	0.0215765	-0.0691	1
chrEMRSA15:2619883:A:C	NA	0	1	0.000307235	1	-0.000173	1
chrEMRSA15:2619893:T:A	NA	NA	NA	0.000704333	1	-0.000718	1
chrEMRSA15:2619911:C:T	NA	0.4631	1	0.00222582	1	0.00581	1
chrEMRSA15:2619912:C:A	NA	0	1	2.23922e-05	1	-0.00161	1
chrEMRSA15:2619915:A:G	NA	0	1	0.000254638	1	-0.00564	1
chrEMRSA15:2619921:G:C	NA	0	5.25843e-34	0.00463095	1	-0.000496	1
chrEMRSA15:2619929:G:A	NA	0.1275	7.82735e-14	-0.00212703	1	0.031	1
chrEMRSA15:2619939:g:gA	NA	0	1	-8.87726e-05	1	-0.0101	1
chrEMRSA15:2619941:t:tG	NA	7.715	1	-0.00213923	1	0.0143	1
chrEMRSA15:2619950:G:A	NA	0	1	0.000447744	1	-0.000305	1
chrEMRSA15:2619955:A:G		0	1	0.000648191	1	-0.011	1
chrEMRSA15:2619956:G:T		0	1	0.00088976	1	-0.00968	1
chrEMRSA15:2619960:A:G		NA	NA	-0.000469456	1	-4.43e-05	1
chrEMRSA15:2619980:G:A		0	1	0.000265924	1	-0.000242	1
chrEMRSA15:2619981:C:T		0.1847	1	-0.00111676	1	-0.00378	1
chrEMRSA15:2619984:G:A		0	1	0.00107908	1	-0.0116	1
chrEMRSA15:2619999:A:C		0	1	0.000884355	1	-0.0159	1
chrEMRSA15:2620000:A:G		0	1	0.000713793	1	-0.0261	1
chrEMRSA15:2620006:T:C		0	1	0.00359619	1	-0.0375	1
chrEMRSA15:2620013:T:C		NA	NA	0.000431871	1	-0.000129	1
chrEMRSA15:2620017:A:T		NA	NA	0.000719828	1	-0.000779	1
chrEMRSA15:2620024:A:T		0	1	0.00067537	1	-0.00403	1
chrEMRSA15:2620034:C:A		0.1732	1	-0.00248566	1	0.00861	1
chrEMRSA15:2620039:T:C		0.1958	1	-0.00307914	1	0.0288	1
chrEMRSA15:2620041:G:A		0	1	0.00404311	1	-0.0312	1
chrEMRSA15:2620041:G:C		NA	NA	0	1	NA	NA
chrEMRSA15:2620042:A:G		0.3313	1	-0.00298759	1	0.00439	1
chrEMRSA15:2620042:A:T		0.04167	1	0.0092254	1	0.314	1
chrEMRSA15:2620056:C:T		0	1	0.00190185	1	-0.011	1
chrEMRSA15:2620056:C:G		NA	NA	0	1	NA	NA
chrEMRSA15:2620059:T:A		0.3	1	0.00571314	1	-0.0477	1
chrEMRSA15:2620069:C:T		50.24	5.65164e-10	-0.0254441	1	-0.218	1
chrEMRSA15:2620074:A:T		61	2.04487e-12	-0.0340319	1	0.829	1
chrEMRSA15:2620075:t:tA		NA	NA	0.00352392	1	-0.122	1
chrEMRSA15:2620080:A:C		0	1	0.00456995	1	-0.0195	1
chrEMRSA15:2620083:A:G		NA	1	-0.00726709	1	0.0787	1
chrEMRSA15:2620083:A:T		NA	NA	0.00160042	1	-0.0367	1
chrEMRSA15:2620084:T:C		NA	NA	0.00352392	1	-0.122	1
chrEMRSA15:2620086:T:G		0.2896	1	0.00261703	1	-0.0173	1
chrEMRSA15:2620086:T:A		NA	NA	0	1	NA	NA
chrEMRSA15:2620089:G:T		NA	NA	0.00160042	1	-0.0367	1
chrEMRSA15:2620093:G:A		0	1	0.000829058	1	-0.00205	1
chrEMRSA15:2620093:G:T		NA	NA	-0.0155019	1	0.921	1
chrEMRSA15:2620117:T:C		0.1471	1	-0.000743721	1	-0.19	1
chrEMRSA15:2620117:T:G		NA	NA	0	1	NA	NA
chrEMRSA15:2620117:T:A		NA	NA	0	1	NA	NA
chrEMRSA15:2620122:C:T		NA	NA	0.00191593	1	-0.000666	1
chrEMRSA15:2620123:C:G		0	1.01709e-44	0.00888744	1	0.0381	1
chrEMRSA15:2620131:G:T		0	1	0.0010194	1	-0.00238	1
chrEMRSA15:2620141:T:C		NA	NA	-0.00442414	1	-0.0275	1
chrEMRSA15:2620142:A:G		0.0122	5.54089e-08	0.00528242	1	-0.16	1
chrEMRSA15:2620142:A:T		NA	NA	0	1	NA	NA
chrEMRSA15:2620142:A:C		NA	NA	0	1	NA	NA
chrEMRSA15:2620147:A:C		NA	NA	0.00262383	1	-0.0167	1
chrEMRSA15:2620149:G:T		0	1.01709e-44	0.00927566	1	-0.0132	1
chrEMRSA15:2620154:G:A		0	1	0.000520498	1	-1.51e-05	1
chrEMRSA15:2620161:G:A		0	1.91769e-20	-0.0165823	1	-0.221	1
chrEMRSA15:2620161:G:T		NA	NA	0	1	NA	NA
chrEMRSA15:2620161:G:C		NA	NA	0	1	NA	NA
chrEMRSA15:2620176:A:T		NA	NA	-0.0155019	1	0.921	1
chrEMRSA15:2620178:G:C		0	1	0.00120609	1	-0.000406	1
chrEMRSA15:2620192:A:G		2.337	1	-0.00289905	1	0.0167	1
chrEMRSA15:2620192:A:T		0	1	0.000758326	1	-0.00831	1
chrEMRSA15:2620192:A:C		NA	NA	0	1	NA	NA
chrEMRSA15:2620197:C:T		0	1	0.00153973	1	-0.0139	1
chrEMRSA15:2620198:T:C		0.06276	4.5993e-16	0.000693714	1	-0.00635	1
chrEMRSA15:2620198:T:A		NA	NA	0	1	NA	NA
chrEMRSA15:2620199:A:G		0.446	1	-0.00747642	1	0.00216	1
chrEMRSA15:2620199:A:T		NA	NA	0	1	NA	NA
chrEMRSA15:2620199:A:C		NA	NA	0	1	NA	NA
chrEMRSA15:2620209:T:A		NA	NA	0.000518754	1	-2.77e-05	1
chrEMRSA15:2620210:G:A		0.5503	1	-0.00297886	1	0.0138	1
chrEMRSA15:2620213:G:A		1.874	1	-0.00572334	1	0.0101	1
chrEMRSA15:2620213:G:C		0.3302	1	-0.00514116	1	0.0115	1
chrEMRSA15:2620213:G:T		NA	NA	0	1	NA	NA
chrEMRSA15:2620215:A:G		0.1933	1	-0.00119277	1	-0.00859	1
chrEMRSA15:2620215:A:T		NA	NA	0	1	NA	NA
chrEMRSA15:2620218:A:T		0.7225	1	-0.00616336	1	0.0179	1
chrEMRSA15:2620218:A:G		NA	NA	0	1	NA	NA
chrEMRSA15:2620220:C:T		NA	NA	-0.000324476	1	-1.51e-05	1
chrEMRSA15:2620225:tg:t	putative haloacid dehalogenase-like hydrolase	0	1	0.000150133	1	-0.000152	1
chrEMRSA15:2620226:G:T	putative haloacid dehalogenase-like hydrolase	0.6595	1	0.000984321	1	-0.0134	1
chrEMRSA15:2620232:T:C	putative haloacid dehalogenase-like hydrolase	0.6131	1	0.000787686	1	-0.000908	1
chrEMRSA15:2620232:T:G	putative haloacid dehalogenase-like hydrolase	NA	NA	0	1	NA	NA
chrEMRSA15:2620232:T:A	putative haloacid dehalogenase-like hydrolase	NA	NA	0	1	NA	NA
chrEMRSA15:2620250:T:C	putative haloacid dehalogenase-like hydrolase	0.3851	0.00267797	0.0120674	1	-0.0231	1
chrEMRSA15:2620250:T:A	putative haloacid dehalogenase-like hydrolase	NA	NA	0	1	NA	NA
chrEMRSA15:2620250:T:G	putative haloacid dehalogenase-like hydrolase	NA	NA	0	1	NA	NA
chrEMRSA15:2620256:A:T	putative haloacid dehalogenase-like hydrolase	8.099	2.37011e-19	-0.0161716	1	-0.0139	1
chrEMRSA15:2620256:A:C	putative haloacid dehalogenase-like hydrolase	NA	NA	0	1	NA	NA
chrEMRSA15:2620262:T:C	putative haloacid dehalogenase-like hydrolase	0.1563	1	0.0530353	1	-0.0872	1
chrEMRSA15:2620262:T:G	putative haloacid dehalogenase-like hydrolase	NA	NA	0	1	NA	NA
chrEMRSA15:2620262:T:A	putative haloacid dehalogenase-like hydrolase	NA	NA	0	1	NA	NA
chrEMRSA15:2620271:G:A	putative haloacid dehalogenase-like hydrolase	0	9.45249e-07	0.115508	1	-0.974	1.50065e-05
chrEMRSA15:2620271:G:T	putative haloacid dehalogenase-like hydrolase	NA	NA	0	1	NA	NA
chrEMRSA15:2620274:A:G	putative haloacid dehalogenase-like hydrolase	NA	NA	0.00338244	1	-0.0528	1
chrEMRSA15:2620274:A:T	putative haloacid dehalogenase-like hydrolase	NA	NA	0	1	NA	NA
chrEMRSA15:2620283:G:A	putative haloacid dehalogenase-like hydrolase	0	1	0.000205568	1	-0.000341	1
chrEMRSA15:2620289:A:C	putative haloacid dehalogenase-like hydrolase	0	1.91769e-20	0.0176863	1	-0.973	1
chrEMRSA15:2620298:A:C	putative haloacid dehalogenase-like hydrolase	0	1.01709e-44	0.0128564	1	0.00396	1
chrEMRSA15:2620304:C:T	putative haloacid dehalogenase-like hydrolase	0	1	4.49192e-05	1	-3.78e-06	1
chrEMRSA15:2620305:A:G	putative haloacid dehalogenase-like hydrolase	0	1	4.49192e-05	1	-3.78e-06	1
chrEMRSA15:2620322:A:G	putative haloacid dehalogenase-like hydrolase	NA	NA	0.0056853	1	-0.0527	1
chrEMRSA15:2620331:C:T	putative haloacid dehalogenase-like hydrolase	NA	NA	0.00160042	1	-0.0367	1
chrEMRSA15:2620343:C:A	putative haloacid dehalogenase-like hydrolase	NA	NA	0.00062795	1	-0.0612	1
chrEMRSA15:2620352:C:T	putative haloacid dehalogenase-like hydrolase	NA	NA	0.0056853	1	-0.0527	1
chrEMRSA15:2620355:T:A	putative haloacid dehalogenase-like hydrolase	0	1.01709e-44	0.0144698	1	-0.0134	1
chrEMRSA15:2620357:G:A	putative haloacid dehalogenase-like hydrolase	NA	1.01709e-44	-0.0341117	1	0.0573	1
chrEMRSA15:2620376:C:A	putative haloacid dehalogenase-like hydrolase	NA	NA	0.00110223	1	-0.121	1
chrEMRSA15:2620385:A:G	putative haloacid dehalogenase-like hydrolase	NA	NA	-0.033108	1	-0.0518	1
chrEMRSA15:2620385:A:T	putative haloacid dehalogenase-like hydrolase	NA	NA	0	1	NA	NA
chrEMRSA15:2620385:A:C	putative haloacid dehalogenase-like hydrolase	NA	NA	0	1	NA	NA
chrEMRSA15:2620391:C:T	putative haloacid dehalogenase-like hydrolase	0	1	0.000878657	1	-0.0172	1
chrEMRSA15:2620405:G:A	putative haloacid dehalogenase-like hydrolase	0.1132	2.02118e-16	0.0366828	1	-0.0239	1
chrEMRSA15:2620405:G:T	putative haloacid dehalogenase-like hydrolase	NA	NA	0	1	NA	NA
chrEMRSA15:2620405:G:C	putative haloacid dehalogenase-like hydrolase	NA	NA	0	1	NA	NA
chrEMRSA15:2620413:T:C	putative haloacid dehalogenase-like hydrolase	0.08325	5.33123e-16	-0.00233811	1	0.102	1
chrEMRSA15:2620413:T:G	putative haloacid dehalogenase-like hydrolase	NA	NA	0	1	NA	NA
chrEMRSA15:2620413:T:A	putative haloacid dehalogenase-like hydrolase	NA	NA	0	1	NA	NA
chrEMRSA15:2620431:C:T	putative haloacid dehalogenase-like hydrolase	0	1	0.000231384	1	-9.28e-05	1
chrEMRSA15:2620439:T:A	putative haloacid dehalogenase-like hydrolase	NA	NA	0.00272369	1	-0.0337	1
chrEMRSA15:2620445:C:T	putative haloacid dehalogenase-like hydrolase	NA	NA	0.0039492	1	-0.0505	1
chrEMRSA15:2620448:T:C	putative haloacid dehalogenase-like hydrolase	0	1.01709e-44	0.0134019	1	0.0293	1
chrEMRSA15:2620464:A:G	putative haloacid dehalogenase-like hydrolase	NA	0.0197837	-0.00119294	1	0.00274	1
chrEMRSA15:2620475:A:T	putative haloacid dehalogenase-like hydrolase	NA	NA	0.00128387	1	-0.0485	1
chrEMRSA15:2620478:A:G	putative haloacid dehalogenase-like hydrolase	0	1.91769e-20	-0.0240254	1	-0.865	1
chrEMRSA15:2620482:T:A	putative haloacid dehalogenase-like hydrolase	0	1	0.000321684	1	-0.0133	1
chrEMRSA15:2620486:G:T	putative haloacid dehalogenase-like hydrolase	5.29	1	-0.0237081	1	0.0205	1
chrEMRSA15:2620487:C:T	putative haloacid dehalogenase-like hydrolase	NA	NA	0.00194233	1	-0.0166	1
chrEMRSA15:2620509:T:C	putative haloacid dehalogenase-like hydrolase	0	1	0.00025061	1	-0.00121	1
chrEMRSA15:2620526:T:C	putative haloacid dehalogenase-like hydrolase	NA	NA	0.00901574	1	-0.073	1
chrEMRSA15:2620539:t:tCAA	putative haloacid dehalogenase-like hydrolase	NA	0.0197837	-0.00177944	1	0.0108	1
chrEMRSA15:2620541:A:T	putative haloacid dehalogenase-like hydrolase	NA	NA	0.00269152	1	-0.03	1
chrEMRSA15:2620547:C:T	putative haloacid dehalogenase-like hydrolase	0	1.67861e-57	0.00694627	1	-0.84	1
chrEMRSA15:2620553:C:T	putative haloacid dehalogenase-like hydrolase	0	1	0.000662941	1	-0.00394	1
chrEMRSA15:2620555:T:C	putative haloacid dehalogenase-like hydrolase	0	1	0.00039736	1	-0.000606	1
chrEMRSA15:2620571:A:G	putative haloacid dehalogenase-like hydrolase	NA	NA	0.00784923	1	-0.0355	1
chrEMRSA15:2620577:T:A	putative haloacid dehalogenase-like hydrolase	NA	NA	0.00698881	1	-0.0413	1
chrEMRSA15:2620588:A:T	putative haloacid dehalogenase-like hydrolase	NA	NA	0.000819658	1	-0.0323	1
chrEMRSA15:2620599:G:A	putative haloacid dehalogenase-like hydrolase	NA	NA	-0.000427999	1	-0.0504	1
chrEMRSA15:2620607:T:C	putative haloacid dehalogenase-like hydrolase	NA	1.01709e-44	-0.017712	1	-0.00538	1
chrEMRSA15:2620616:A:G	putative haloacid dehalogenase-like hydrolase	0	1.91769e-20	-0.016276	1	-0.972	1
chrEMRSA15:2620655:T:A	putative haloacid dehalogenase-like hydrolase	0	1	0.00882078	1	-0.919	0.259328
chrEMRSA15:2620656:T:C	putative haloacid dehalogenase-like hydrolase	NA	NA	0.00062795	1	-0.0612	1
chrEMRSA15:2620664:T:C	putative haloacid dehalogenase-like hydrolase	45.44	1.7313e-31	-0.0158622	1	-0.00425	1
chrEMRSA15:2620682:C:T	putative haloacid dehalogenase-like hydrolase	0	1.91769e-20	-0.0198881	1	-0.942	1
chrEMRSA15:2620695:C:T	putative haloacid dehalogenase-like hydrolase	NA	NA	0.00698881	1	-0.0413	1
chrEMRSA15:2620709:G:A	putative haloacid dehalogenase-like hydrolase	NA	NA	-0.00442414	1	-0.0275	1
chrEMRSA15:2620729:C:T	putative haloacid dehalogenase-like hydrolase	0	1.91769e-20	-0.0227062	1	-0.934	1
chrEMRSA15:2620733:G:C	putative haloacid dehalogenase-like hydrolase	NA	1.01709e-44	-0.0239112	1	0.0663	1
chrEMRSA15:2620733:G:A	putative haloacid dehalogenase-like hydrolase	0	1	0.00232875	1	-0.00376	1
chrEMRSA15:2620736:C:G	putative haloacid dehalogenase-like hydrolase	NA	NA	0.0024511	1	-0.0601	1
chrEMRSA15:2620745:G:A	putative haloacid dehalogenase-like hydrolase	0	1.01709e-44	0.00374779	1	-0.0599	1
chrEMRSA15:2620746:T:A	putative haloacid dehalogenase-like hydrolase	NA	NA	-0.00451289	1	-0.0387	1
chrEMRSA15:2620751:G:A	putative haloacid dehalogenase-like hydrolase	61	2.04487e-12	-0.034266	1	0.461	1
chrEMRSA15:2620753:C:T	putative haloacid dehalogenase-like hydrolase	NA	NA	1.91897e-05	1	-3.99e-05	1
chrEMRSA15:2620754:A:G	putative haloacid dehalogenase-like hydrolase	0	1.91769e-20	0.0147043	1	-0.98	1
chrEMRSA15:2620757:C:T	putative haloacid dehalogenase-like hydrolase	NA	NA	0.00698881	1	-0.0413	1
chrEMRSA15:2620759:G:A	putative haloacid dehalogenase-like hydrolase	0	1	0.000409783	1	-0.000597	1
chrEMRSA15:2620771:G:T	putative haloacid dehalogenase-like hydrolase	0	1	6.71437e-05	1	-5.89e-05	1
chrEMRSA15:2620772:A:C	putative haloacid dehalogenase-like hydrolase	NA	NA	0.00216548	1	-0.0507	1
chrEMRSA15:2620774:G:A	putative haloacid dehalogenase-like hydrolase	NA	NA	0.00216548	1	-0.0507	1
chrEMRSA15:2620800:T:A	putative haloacid dehalogenase-like hydrolase	NA	NA	0.0019703	1	-0.0454	1
chrEMRSA15:2620807:C:T	putative haloacid dehalogenase-like hydrolase	NA	NA	0.00180192	1	-0.00427	1
chrEMRSA15:2620808:T:A	putative haloacid dehalogenase-like hydrolase	NA	NA	-0.0344658	1	0.0123	1
chrEMRSA15:2620835:A:T	putative haloacid dehalogenase-like hydrolase	NA	NA	0.00698881	1	-0.0413	1
chrEMRSA15:2620853:A:G	putative haloacid dehalogenase-like hydrolase	NA	NA	-0.0036464	1	-0.0214	1
chrEMRSA15:2620859:G:A	putative haloacid dehalogenase-like hydrolase	NA	1.97933e-52	-0.0459249	1.27691e-51	1	2.06246e-58
chrEMRSA15:2620870:T:G	putative haloacid dehalogenase-like hydrolase	NA	NA	-0.00442414	1	-0.0275	1
chrEMRSA15:2620889:G:A	putative haloacid dehalogenase-like hydrolase	NA	NA	-7.87312e-05	1	-0.0448	1
chrEMRSA15:2620901:A:T	putative haloacid dehalogenase-like hydrolase	NA	NA	0.00698881	1	-0.0413	1
chrEMRSA15:2620938:A:T	putative haloacid dehalogenase-like hydrolase	NA	1	-0.00725182	1	0.00108	1
chrEMRSA15:2620938:A:C	putative haloacid dehalogenase-like hydrolase	NA	NA	0	1	NA	NA
chrEMRSA15:2620942:C:T	putative haloacid dehalogenase-like hydrolase	NA	NA	0.00338244	1	-0.0528	1
chrEMRSA15:2620952:T:A	putative haloacid dehalogenase-like hydrolase	NA	1.013e-34	-0.0289795	1	0.00317	1
chrEMRSA15:2620952:T:C	putative haloacid dehalogenase-like hydrolase	0	1.91769e-20	0.0147043	1	-0.98	1
chrEMRSA15:2620952:T:G	putative haloacid dehalogenase-like hydrolase	NA	NA	0	1	NA	NA
chrEMRSA15:2620953:G:A	putative haloacid dehalogenase-like hydrolase	NA	1.013e-34	-0.0280804	1	0.00337	1
chrEMRSA15:2620953:G:T	putative haloacid dehalogenase-like hydrolase	NA	NA	0	1	NA	NA
chrEMRSA15:2620953:G:C	putative haloacid dehalogenase-like hydrolase	NA	NA	0	1	NA	NA
chrEMRSA15:2620954:G:A	putative haloacid dehalogenase-like hydrolase	0	1.01709e-44	0.00493165	1	0.00487	1
chrEMRSA15:2620961:G:A	putative haloacid dehalogenase-like hydrolase	NA	1.01709e-44	-0.0251363	1	0.0475	1
chrEMRSA15:2620965:G:A	putative haloacid dehalogenase-like hydrolase	0	1	0.000465171	1	-0.00278	1
chrEMRSA15:2620971:T:C	putative haloacid dehalogenase-like hydrolase	NA	NA	-0.000158283	1	-0.000981	1
chrEMRSA15:2620973:C:T	putative haloacid dehalogenase-like hydrolase	NA	1.013e-34	-0.0339021	1	0.0751	1
chrEMRSA15:2620991:G:A	putative haloacid dehalogenase-like hydrolase	NA	NA	0.00062795	1	-0.0612	1
chrEMRSA15:2621004:G:A	putative haloacid dehalogenase-like hydrolase	0	1	0.000594045	1	-0.0418	1
chrEMRSA15:2621010:G:A	putative haloacid dehalogenase-like hydrolase	NA	NA	0.000436782	1	-0.000589	1
chrEMRSA15:2621026:T:C		0	1	0.00483778	1	-0.0399	1
chrEMRSA15:2621034:A:G		0	1	0.000159105	1	-7.04e-05	1
chrEMRSA15:2621070:T:C		NA	NA	0.00259638	1	-0.0384	1
chrEMRSA15:2621075:A:G		NA	1	0.00494324	1	0.0313	1
chrEMRSA15:2621076:G:A		0	1	-0.000110331	1	NA	NA
chrEMRSA15:2621104:C:A		0	1.91769e-20	0.0147043	1	-0.98	1
chrEMRSA15:2621137:T:C		0	1	0.000258528	1	-0.000915	1
chrEMRSA15:2621138:G:C		NA	NA	0.00252698	1	-0.0413	1
chrEMRSA15:2621146:C:T		NA	1	0.00494324	1	0.0313	1
chrEMRSA15:2621146:C:A		NA	NA	-0.00442414	1	-0.0275	1
chrEMRSA15:2621154:T:C		NA	NA	0.00338244	1	-0.0528	1
chrEMRSA15:2621168:G:A		0.2071	1	-0.00172021	1	0.00153	1
chrEMRSA15:2621168:G:T		NA	NA	0	1	NA	NA
chrEMRSA15:2621168:G:C		NA	NA	0	1	NA	NA
chrEMRSA15:2621169:A:G		0.04262	1	0.0230309	1	-0.0243	1
chrEMRSA15:2621169:A:T		NA	NA	0	1	NA	NA
chrEMRSA15:2621171:G:A		0	1	-0.000562204	1	-1.2e-05	1
chrEMRSA15:2621172:G:A		3.5	1	-0.00150667	1	0.00011	1
chrEMRSA15:2621173:C:T		0	1	0.00649301	1	-0.018	1
chrEMRSA15:2621175:A:C		34.13	1	-0.00770568	1	0.0215	1
chrEMRSA15:2621176:A:G		NA	NA	0.0011461	1	-1.58e-05	1
chrEMRSA15:2621177:C:A		0	1	0.000493772	1	-0.00252	1
chrEMRSA15:2621177:C:T		0	1	0.00041594	1	-0.00209	1
chrEMRSA15:2621178:A:G		45.44	1.7313e-31	-0.0196166	1	0.0118	1
chrEMRSA15:2621179:T:C		0	1	0.0026318	1	-0.000611	1
chrEMRSA15:2621180:A:G		0	1	-0.00122983	1	-0.000428	1
chrEMRSA15:2621183:T:C		0	1	0.00239614	1	-0.00141	1
chrEMRSA15:2621191:T:C		NA	NA	0.00207839	1	-0.0546	1
chrEMRSA15:2621195:G:A		0	1	0.000344488	1	-0.0016	1
chrEMRSA15:2621196:T:C		0	1	0.000298003	1	-0.0304	1
chrEMRSA15:2621196:t:tAA		0	1	0.00472647	1	-0.0335	1
chrEMRSA15:2621196:t:tA		NA	1	-0.00447619	1	0.0335	1
chrEMRSA15:2621200:A:C		NA	NA	0.00128117	1	-4.52e-06	1
chrEMRSA15:2621201:A:T		0	1	0.00461936	1	-0.00429	1
chrEMRSA15:2621203:A:G		0	1	0.000508017	1	-0.0284	1
chrEMRSA15:2621205:A:C		0	0.000628873	0.00896272	1	-0.00111	1
chrEMRSA15:2621206:A:G		0	1	-0.000262391	1	-0.0031	1
chrEMRSA15:2621207:C:T		0	1	0.000129582	1	-0.000986	1
chrEMRSA15:2621207:C:A		0	1	0.00141	1	-0.0475	1
chrEMRSA15:2621208:G:A		0	0.00174029	0.00642814	1	-0.00051	1
chrEMRSA15:2621208:G:T		NA	NA	0	1	NA	NA
chrEMRSA15:2621209:A:C		0	0.00105133	0.0071388	1	-0.000526	1
chrEMRSA15:2621209:A:T		0	1	0.0165995	1	-0.245	1
chrEMRSA15:2621210:T:A		NA	NA	-8.67597e-06	1	-1.04e-05	1
chrEMRSA15:2621211:A:G		NA	NA	0.000170238	1	-9.53e-06	1
chrEMRSA15:2621211:A:C		NA	NA	0	1	NA	NA
chrEMRSA15:2621212:T:C		NA	NA	0.000379567	1	-1.04e-05	1
chrEMRSA15:2621212:T:A		NA	NA	0	1	NA	NA
chrEMRSA15:2621215:T:C		0	1	0.00141	1	-0.0475	1
chrEMRSA15:2621219:C:T		NA	NA	-0.0246688	1	0.248	1
chrEMRSA15:2621220:A:G		NA	NA	0.000360532	1	-0.000478	1
chrEMRSA15:2621223:T:C		NA	NA	0.000744577	1	-0.000124	1
chrEMRSA15:2621224:G:A		5.782	1.60386e-06	0.0181489	1	-0.148	1
chrEMRSA15:2621224:G:T		0	1	0.000240035	1	-1.82e-05	1
chrEMRSA15:2621225:G:A		0	1	0.00583336	1	-0.00185	1
chrEMRSA15:2621227:C:T		NA	NA	-0.0120739	1	0.934	1
chrEMRSA15:2621237:T:C		0	1	0.000255133	1	-0.000147	1
chrEMRSA15:2621239:T:C		0.06758	1	0.00389389	1	-0.00166	1
chrEMRSA15:2621241:A:G		0	1	0.000755846	1	-0.0176	1
chrEMRSA15:2621246:C:A		0	1	0.00136118	1	-0.00396	1
chrEMRSA15:2621252:T:C		2.761	1	-0.00677506	1	-0.0324	1
chrEMRSA15:2621260:C:A		NA	NA	0.000464874	1	-0.000121	1
chrEMRSA15:2621277:G:A		0	1	0.026702	1	-0.281	1
chrEMRSA15:2621277:G:T		0	1	0.000159233	1	-0.00152	1
chrEMRSA15:2621278:A:G		NA	NA	0.000446024	1	-0.000261	1
chrEMRSA15:2621279:A:G		NA	NA	-0.000167176	1	-9.91e-06	1
chrEMRSA15:2621283:tc:t		0.08861	1	0.00162141	1	-0.0247	1
chrEMRSA15:2621284:C:T		0.3977	1	0.0155566	1	-0.0486	1
chrEMRSA15:2621284:C:A		1.773	1	-0.00182711	1	0.0483	1
chrEMRSA15:2621284:ca:c		0	1	0.000121369	1	-0.00283	1
chrEMRSA15:2621290:T:C		NA	NA	0.00036836	1	-7.54e-05	1
chrEMRSA15:2621292:C:T		3.413	1	-0.00202182	1	0.0843	1
chrEMRSA15:2621301:A:G		0.7264	1	0.000353715	1	-0.000666	1
chrEMRSA15:2621304:G:A		0	1	0.000397076	1	-0.0221	1
chrEMRSA15:2621314:A:T		NA	NA	0.0016137	1	-2.84e-06	1
chrEMRSA15:2621316:C:A		0	1	8.06893e-05	1	-0.00854	1
chrEMRSA15:2621318:C:T		0	1	0.00250938	1	-0.00258	1
chrEMRSA15:2621343:G:A	ABC transport system%2C ATP-binding protein	0	1	0.00136879	1	-0.0504	1
chrEMRSA15:2621348:T:C	ABC transport system%2C ATP-binding protein	0	1	-3.51522e-05	1	-0.072	1
chrEMRSA15:2621368:G:A	ABC transport system%2C ATP-binding protein	0	1	0.00141	1	-0.0475	1
chrEMRSA15:2621371:A:G	ABC transport system%2C ATP-binding protein	0	1	0.000203181	1	-0.00289	1
chrEMRSA15:2621424:C:T	ABC transport system%2C ATP-binding protein	0	1	-0.00310863	1	-0.000353	1
chrEMRSA15:2621430:C:T	ABC transport system%2C ATP-binding protein	0	1	0.00092897	1	-0.000452	1
chrEMRSA15:2621439:T:C	ABC transport system%2C ATP-binding protein	0	1	-0.000471608	1	-0.000146	1
chrEMRSA15:2621451:A:T	ABC transport system%2C ATP-binding protein	NA	NA	0.00160042	1	-0.0367	1
chrEMRSA15:2621451:A:G	ABC transport system%2C ATP-binding protein	0	1	0.00164828	1	-0.0223	1
chrEMRSA15:2621454:a:aAAATCTTTGTTAGCT	ABC transport system%2C ATP-binding protein	0	1	-6.81374e-05	1	-0.00087	1
chrEMRSA15:2621457:A:G	ABC transport system%2C ATP-binding protein	NA	NA	0.00160042	1	-0.0367	1
chrEMRSA15:2621460:T:A	ABC transport system%2C ATP-binding protein	NA	NA	-0.0236661	1	0.1	1
chrEMRSA15:2621461:T:C	ABC transport system%2C ATP-binding protein	NA	NA	-0.000427999	1	-0.0504	1
chrEMRSA15:2621462:T:A	ABC transport system%2C ATP-binding protein	NA	NA	0.00042157	1	-0.0561	1
chrEMRSA15:2621463:A:G	ABC transport system%2C ATP-binding protein	0.04506	1	0.0404539	1	-0.266	1
chrEMRSA15:2621488:A:C	ABC transport system%2C ATP-binding protein	0	1	0.00914456	1	-0.0136	1
chrEMRSA15:2621493:T:C	ABC transport system%2C ATP-binding protein	0	1	0.000212585	1	-9.63e-05	1
chrEMRSA15:2621494:G:T	ABC transport system%2C ATP-binding protein	0	1	0.00418379	1	-0.317	1
chrEMRSA15:2621496:A:G	ABC transport system%2C ATP-binding protein	0	1	0.00485621	1	-0.0209	1
chrEMRSA15:2621504:C:T	ABC transport system%2C ATP-binding protein	NA	NA	0.000239265	1	-0.000268	1
chrEMRSA15:2621517:T:G	ABC transport system%2C ATP-binding protein	0	1	0.00235274	1	-0.119	1
chrEMRSA15:2621528:C:G	ABC transport system%2C ATP-binding protein	NA	NA	0.00160042	1	-0.0367	1
chrEMRSA15:2621535:A:G	ABC transport system%2C ATP-binding protein	0	1	0.00100686	1	-0.00294	1
chrEMRSA15:2621536:T:G	ABC transport system%2C ATP-binding protein	NA	NA	-0.000427999	1	-0.0504	1
chrEMRSA15:2621538:A:T	ABC transport system%2C ATP-binding protein	NA	NA	0.00160042	1	-0.0367	1
chrEMRSA15:2621547:A:G	ABC transport system%2C ATP-binding protein	0.2703	1	0.0101556	1	-0.00132	1
chrEMRSA15:2621555:C:T	ABC transport system%2C ATP-binding protein	0	1	0.000733745	1	-0.0412	1
chrEMRSA15:2621559:T:C	ABC transport system%2C ATP-binding protein	0	1	0.000107741	1	-0.000125	1
chrEMRSA15:2621562:T:C	ABC transport system%2C ATP-binding protein	0	1	-0.000298735	1	-2.88e-05	1
chrEMRSA15:2621568:A:T	ABC transport system%2C ATP-binding protein	0.2703	1	0.010472	1	-0.00129	1
chrEMRSA15:2621571:A:G	ABC transport system%2C ATP-binding protein	NA	NA	9.47108e-05	1	-0.0246	1
chrEMRSA15:2621572:G:T	ABC transport system%2C ATP-binding protein	0	1	-0.000321384	1	-0.00792	1
chrEMRSA15:2621574:T:C	ABC transport system%2C ATP-binding protein	0.2703	1	0.0102367	1	-0.00105	1
chrEMRSA15:2621574:T:A	ABC transport system%2C ATP-binding protein	NA	NA	0	1	NA	NA
chrEMRSA15:2621574:T:G	ABC transport system%2C ATP-binding protein	NA	NA	0	1	NA	NA
chrEMRSA15:2621579:ta:t	ABC transport system%2C ATP-binding protein	0	1	0.000164963	1	-0.000376	1
chrEMRSA15:2621596:T:A	ABC transport system%2C ATP-binding protein	0	1	0.00104778	1	-0.0032	1
chrEMRSA15:2621598:A:T	ABC transport system%2C ATP-binding protein	0	1	0.000161771	1	-0.00296	1
chrEMRSA15:2621605:G:A	ABC transport system%2C ATP-binding protein	NA	NA	-0.00285399	1	-0.0718	1
chrEMRSA15:2621607:A:T	ABC transport system%2C ATP-binding protein	NA	NA	-0.00442414	1	-0.0275	1
chrEMRSA15:2621609:A:G	ABC transport system%2C ATP-binding protein	NA	NA	9.47108e-05	1	-0.0246	1
chrEMRSA15:2621615:G:A	ABC transport system%2C ATP-binding protein	NA	NA	0.00036836	1	-7.54e-05	1
chrEMRSA15:2621622:A:C	ABC transport system%2C ATP-binding protein	NA	NA	-0.00442414	1	-0.0275	1
chrEMRSA15:2621626:G:T	ABC transport system%2C ATP-binding protein	0	1	-0.00233715	1	-0.00026	1
chrEMRSA15:2621631:G:A	ABC transport system%2C ATP-binding protein	0	1	-0.00019091	1	-0.000181	1
chrEMRSA15:2621635:T:C	ABC transport system%2C ATP-binding protein	NA	NA	0.000284214	1	-0.0544	1
chrEMRSA15:2621640:C:A	ABC transport system%2C ATP-binding protein	NA	1	-0.00278483	1	0.0149	1
chrEMRSA15:2621643:A:T	ABC transport system%2C ATP-binding protein	NA	1	-0.00196237	1	0.0092	1
chrEMRSA15:2621657:C:T	ABC transport system%2C ATP-binding protein	1.027	1	-9.21627e-05	1	-2.44e-05	1
chrEMRSA15:2621663:C:T	ABC transport system%2C ATP-binding protein	0	1	0.00278675	1	-0.00141	1
chrEMRSA15:2621667:T:C	ABC transport system%2C ATP-binding protein	0	1	0.00114803	1	-0.0436	1
chrEMRSA15:2621671:G:A	ABC transport system%2C ATP-binding protein	0.2703	1	0.0104314	1	-0.00155	1
chrEMRSA15:2621671:G:T	ABC transport system%2C ATP-binding protein	6	1	-0.0067998	1	0.217	1
chrEMRSA15:2621676:A:T	ABC transport system%2C ATP-binding protein	NA	NA	-0.0246688	1	0.248	1
chrEMRSA15:2621677:C:T	ABC transport system%2C ATP-binding protein	0.2703	1	0.0102367	1	-0.00105	1
chrEMRSA15:2621678:ta:t	ABC transport system%2C ATP-binding protein	0	1	0.000173846	1	-0.000376	1
chrEMRSA15:2621681:A:G	ABC transport system%2C ATP-binding protein	0	1	-0.000316714	1	-4.18e-05	1
chrEMRSA15:2621692:G:T	ABC transport system%2C ATP-binding protein	0	1	-0.000105082	1	-0.000459	1
chrEMRSA15:2621703:A:C	ABC transport system%2C ATP-binding protein	0	1	6.34812e-05	1	-0.00696	1
chrEMRSA15:2621724:T:C	ABC transport system%2C ATP-binding protein	NA	NA	0.00160042	1	-0.0367	1
chrEMRSA15:2621734:G:A	ABC transport system%2C ATP-binding protein	0	1	0.000387175	1	-0.0031	1
chrEMRSA15:2621739:T:C	ABC transport system%2C ATP-binding protein	NA	NA	0.00160042	1	-0.0367	1
chrEMRSA15:2621740:C:T	ABC transport system%2C ATP-binding protein	0	1	0.000272266	1	-0.000217	1
chrEMRSA15:2621751:C:T	ABC transport system%2C ATP-binding protein	0	1	-0.00127194	1	-0.00106	1
chrEMRSA15:2621761:G:A	ABC transport system%2C ATP-binding protein	0	1	0.00293586	1	-0.126	1
chrEMRSA15:2621764:G:A	ABC transport system%2C ATP-binding protein	0	1	0.00349124	1	-0.00622	1
chrEMRSA15:2621775:T:A	ABC transport system%2C ATP-binding protein	NA	NA	0.00160042	1	-0.0367	1
chrEMRSA15:2621781:C:T	ABC transport system%2C ATP-binding protein	NA	NA	0.00160042	1	-0.0367	1
chrEMRSA15:2621784:G:A	ABC transport system%2C ATP-binding protein	NA	NA	0.00458547	1	-0.0633	1
chrEMRSA15:2621789:C:T	ABC transport system%2C ATP-binding protein	0	1	-0.000183557	1	-4.67e-05	1
chrEMRSA15:2621808:A:T	ABC transport system%2C ATP-binding protein	NA	NA	0.00160042	1	-0.0367	1
chrEMRSA15:2621808:a:aT	ABC transport system%2C ATP-binding protein	0	1	0.000508017	1	-0.0284	1
chrEMRSA15:2621812:T:A	ABC transport system%2C ATP-binding protein	0	1	0.00827395	1	-0.0118	1
chrEMRSA15:2621826:T:A	ABC transport system%2C ATP-binding protein	NA	NA	0.00160042	1	-0.0367	1
chrEMRSA15:2621831:G:C	ABC transport system%2C ATP-binding protein	0	1	0.00020982	1	-0.000944	1
chrEMRSA15:2621831:G:A	ABC transport system%2C ATP-binding protein	NA	NA	0.00160042	1	-0.0367	1
chrEMRSA15:2621832:C:T	ABC transport system%2C ATP-binding protein	NA	NA	0.00160042	1	-0.0367	1
chrEMRSA15:2621834:A:T	ABC transport system%2C ATP-binding protein	0	1	0.00054809	1	-0.0132	1
chrEMRSA15:2621856:T:C	ABC transport system%2C ATP-binding protein	NA	NA	0.00160042	1	-0.0367	1
chrEMRSA15:2621857:A:G	ABC transport system%2C ATP-binding protein	NA	NA	0.00036836	1	-7.54e-05	1
chrEMRSA15:2621864:A:T	ABC transport system%2C ATP-binding protein	0	1	9.33088e-05	1	-2.13e-05	1
chrEMRSA15:2621874:C:T	ABC transport system%2C ATP-binding protein	NA	NA	0.000612722	1	-0.000674	1
chrEMRSA15:2621914:G:A	ABC transport system%2C ATP-binding protein	NA	NA	0.00160042	1	-0.0367	1
chrEMRSA15:2621914:G:T	ABC transport system%2C ATP-binding protein	NA	1	-0.00341279	1	0.119	1
chrEMRSA15:2621915:A:C	ABC transport system%2C ATP-binding protein	0	1	-0.000103082	1	-0.0682	1
chrEMRSA15:2621916:C:T	ABC transport system%2C ATP-binding protein	NA	NA	0.00540932	1	-0.0616	1
chrEMRSA15:2621919:T:A	ABC transport system%2C ATP-binding protein	NA	NA	0.00160042	1	-0.0367	1
chrEMRSA15:2621931:G:A	ABC transport system%2C ATP-binding protein	NA	NA	0.00160042	1	-0.0367	1
chrEMRSA15:2621934:C:T	ABC transport system%2C ATP-binding protein	NA	NA	0.00160042	1	-0.0367	1
chrEMRSA15:2621940:A:T	ABC transport system%2C ATP-binding protein	NA	NA	0.00160042	1	-0.0367	1
chrEMRSA15:2621943:A:G	ABC transport system%2C ATP-binding protein	0	1	-0.000535972	1	-0.0479	1
chrEMRSA15:2621950:G:A	ABC transport system%2C ATP-binding protein	0	1	0.000222621	1	-0.00166	1
chrEMRSA15:2621959:G:A	ABC transport system%2C ATP-binding protein	0	1	0.000477818	1	-0.0259	1
chrEMRSA15:2621979:G:T		0.01021	1.15516e-15	0.00539236	1	-0.00872	1
chrEMRSA15:2621986:C:G	putative membrane protein	0	1	0.00180533	1	-0.00195	1
chrEMRSA15:2622006:A:T	putative membrane protein	NA	NA	0.00062795	1	-0.0612	1
chrEMRSA15:2622011:A:T	putative membrane protein	0	1	-0.000214641	1	-0.000481	1
chrEMRSA15:2622018:T:C	putative membrane protein	0	1	0.000436519	1	-3e-05	1
chrEMRSA15:2622020:C:T	putative membrane protein	0	1	0.000378387	1	-0.186	1
chrEMRSA15:2622029:T:C	putative membrane protein	0.1352	1	0.00868311	1	-0.013	1
chrEMRSA15:2622039:C:T	putative membrane protein	0	1	5.22829e-05	1	-9.14e-06	1
chrEMRSA15:2622043:G:T	putative membrane protein	9.23	1.97877e-11	0.00895568	1	-0.13	1
chrEMRSA15:2622045:G:A	putative membrane protein	NA	NA	0.000819658	1	-0.0323	1
chrEMRSA15:2622047:G:A	putative membrane protein	NA	NA	0.000284761	1	-0.000116	1
chrEMRSA15:2622050:A:G	putative membrane protein	NA	NA	0.000284214	1	-0.0544	1
chrEMRSA15:2622055:T:C	putative membrane protein	11.58	2.02438e-14	0.00584608	1	-0.209	1
chrEMRSA15:2622073:G:T	putative membrane protein	NA	1	-0.00681026	1	0.103	1
chrEMRSA15:2622076:A:G	putative membrane protein	NA	NA	0.00110223	1	-0.121	1
chrEMRSA15:2622076:A:T	putative membrane protein	0	1	2.02541e-05	1	-5.19e-05	1
chrEMRSA15:2622083:A:T	putative membrane protein	NA	NA	0.000160052	1	-0.000158	1
chrEMRSA15:2622092:A:T	putative membrane protein	3.495	0.420724	0.0306968	1	-0.134	1
chrEMRSA15:2622092:A:C	putative membrane protein	NA	NA	0	1	NA	NA
chrEMRSA15:2622092:A:G	putative membrane protein	NA	NA	0	1	NA	NA
chrEMRSA15:2622095:A:T	putative membrane protein	NA	NA	0.00155211	1	-0.000508	1
chrEMRSA15:2622098:C:T	putative membrane protein	NA	NA	0.00155211	1	-0.000508	1
chrEMRSA15:2622109:G:A	putative membrane protein	0	1	0.0285802	1	-0.112	1
chrEMRSA15:2622120:A:G	putative membrane protein	0.03704	0.111151	0.00443488	1	-0.0741	1
chrEMRSA15:2622122:C:T	putative membrane protein	0.04969	1	0.00342014	1	-0.0587	1
chrEMRSA15:2622122:C:A	putative membrane protein	NA	NA	0	1	NA	NA
chrEMRSA15:2622122:C:G	putative membrane protein	NA	NA	0	1	NA	NA
chrEMRSA15:2622123:C:T	putative membrane protein	NA	NA	-0.000243027	1	-0.00149	1
chrEMRSA15:2622134:C:T	putative membrane protein	0.3684	1	0.000828956	1	-0.00692	1
chrEMRSA15:2622140:A:T	putative membrane protein	0	1	0.00057815	1	-0.00786	1
chrEMRSA15:2622150:G:A	putative membrane protein	0	1	0.000273298	1	-1.67e-05	1
chrEMRSA15:2622162:G:T	putative membrane protein	0	1	0.000186532	1	-0.00203	1
chrEMRSA15:2622164:G:A	putative membrane protein	NA	NA	9.47108e-05	1	-0.0246	1
chrEMRSA15:2622167:C:T	putative membrane protein	1.734	1	-0.00177196	1	-0.00109	1
chrEMRSA15:2622168:T:C	putative membrane protein	0	1	0.00127942	1	-0.0356	1
chrEMRSA15:2622171:C:T	putative membrane protein	0.4181	1	-0.00321998	1	-0.0139	1
chrEMRSA15:2622171:C:A	putative membrane protein	NA	NA	0	1	NA	NA
chrEMRSA15:2622183:G:A	putative membrane protein	0	1	0.000918732	1	-0.00537	1
chrEMRSA15:2622186:A:T	putative membrane protein	0	1	-0.0035169	1	0.00913	1
chrEMRSA15:2622187:T:C	putative membrane protein	NA	NA	0.00207839	1	-0.0546	1
chrEMRSA15:2622201:A:G	putative membrane protein	0	1	0.00638799	1	-0.000476	1
chrEMRSA15:2622207:G:T	putative membrane protein	0	1	0.000386006	1	-0.0007	1
chrEMRSA15:2622208:A:C	putative membrane protein	0	1	0.00141	1	-0.0475	1
chrEMRSA15:2622214:C:T	putative membrane protein	NA	NA	0.000215607	1	-3.96e-06	1
chrEMRSA15:2622226:T:C	putative membrane protein	0	1	0.000282108	1	-0.00542	1
chrEMRSA15:2622227:A:C	putative membrane protein	0.8799	1	0.000650985	1	-0.00131	1
chrEMRSA15:2622227:A:T	putative membrane protein	NA	NA	0	1	NA	NA
chrEMRSA15:2622228:T:C	putative membrane protein	0.3299	1	0.000787889	1	-0.00146	1
chrEMRSA15:2622230:A:G	putative membrane protein	0.4438	1	0.000536612	1	0.00289	1
chrEMRSA15:2622230:A:T	putative membrane protein	NA	NA	0	1	NA	NA
chrEMRSA15:2622236:C:T	putative membrane protein	0.3999	1	0.00136805	1	-0.0134	1
chrEMRSA15:2622239:G:A	putative membrane protein	0.4749	1	0.00115293	1	-0.00183	1
chrEMRSA15:2622239:G:T	putative membrane protein	0.9228	1	-0.00373668	1	0.0275	1
chrEMRSA15:2622240:C:T	putative membrane protein	1.086	1	6.3241e-05	1	0.0018	1
chrEMRSA15:2622257:C:A	putative membrane protein	0	1	0.00526404	1	-0.114	1
chrEMRSA15:2622266:C:T	putative membrane protein	NA	1	-0.00782907	1	0.0892	1
chrEMRSA15:2622278:G:A	putative membrane protein	0.7686	1	-0.00318742	1	-0.0281	1
chrEMRSA15:2622281:A:G	putative membrane protein	0	1	0.0041159	1	-0.00172	1
chrEMRSA15:2622287:G:T	putative membrane protein	0	1	-0.000285245	1	-0.00748	1
chrEMRSA15:2622288:T:C	putative membrane protein	0	1	-0.000567237	1	-0.00234	1
chrEMRSA15:2622308:G:T	putative membrane protein	NA	NA	0.000415712	1	-8.11e-05	1
chrEMRSA15:2622308:G:A	putative membrane protein	0	1	0.00110944	1	-0.0234	1
chrEMRSA15:2622311:C:A	putative membrane protein	0	1	0.00121911	1	-0.000265	1
chrEMRSA15:2622323:T:C	putative membrane protein	1.014	1	-0.00124396	1	-0.0023	1
chrEMRSA15:2622329:T:A	putative membrane protein	0.09988	7.08518e-10	0.0241144	1	-0.0775	1
chrEMRSA15:2622329:T:G	putative membrane protein	NA	NA	0	1	NA	NA
chrEMRSA15:2622341:T:A	putative membrane protein	0	1	0.0171879	1	-0.07	1
chrEMRSA15:2622350:G:T	putative membrane protein	0	1	0.0013608	1	0.000712	1
chrEMRSA15:2622350:G:A	putative membrane protein	NA	NA	0.00062795	1	-0.0612	1
chrEMRSA15:2622351:G:A	putative membrane protein	1.032	1	0.0193162	1	-0.131	1
chrEMRSA15:2622366:T:C	putative membrane protein	0	1	0.00018511	1	-3.07e-05	1
chrEMRSA15:2622387:T:C	putative membrane protein	0	1	0.000382983	1	-0.0031	1
chrEMRSA15:2622393:G:A	putative membrane protein	0	1	-0.000100956	1	-4.64e-06	1
chrEMRSA15:2622425:A:G	putative membrane protein	0.3038	1	0.015467	1	-0.0124	1
chrEMRSA15:2622434:G:A	putative membrane protein	NA	NA	0.000284214	1	-0.0544	1
chrEMRSA15:2622435:G:A	putative membrane protein	0	1	0.00217569	1	-0.016	1
chrEMRSA15:2622446:C:T	putative membrane protein	0	1.37394e-24	0.0128596	1	-0.00846	1
chrEMRSA15:2622455:C:T	putative membrane protein	NA	NA	-0.0120739	1	0.934	1
chrEMRSA15:2622457:G:A	putative membrane protein	0	1	0.000197972	1	-0.000474	1
chrEMRSA15:2622464:T:A	putative membrane protein	0.09011	1	0.00694769	1	-0.000918	1
chrEMRSA15:2622470:T:C	putative membrane protein	0.1594	1	0.0233545	1	-0.0478	1
chrEMRSA15:2622470:T:A	putative membrane protein	NA	NA	0.000250487	1	-6.6e-05	1
chrEMRSA15:2622491:A:T	putative membrane protein	0	1	6.10806e-05	1	-0.000195	1
chrEMRSA15:2622502:T:A	putative membrane protein	0	1	0.000248195	1	-2.39e-06	1
chrEMRSA15:2622505:C:T	putative membrane protein	0	1	0.000986005	1	-0.00216	1
chrEMRSA15:2622517:A:G	putative membrane protein	0	1	0.000149736	1	-0.00232	1
chrEMRSA15:2622524:tg:t	putative membrane protein	0	1	-0.000262832	1	-0.000663	1
chrEMRSA15:2622526:G:A	putative membrane protein	0	1	0.00344395	1	-0.121	1
chrEMRSA15:2622530:C:A	putative membrane protein	0	1	-0.000545007	1	-0.000223	1
chrEMRSA15:2622539:A:G	putative membrane protein	0	1	0.0299862	1	-0.141	1
chrEMRSA15:2622542:T:A	putative membrane protein	0	1	-0.00069493	1	-0.000154	1
chrEMRSA15:2622554:C:T	putative membrane protein	0.2454	1	0.00402045	1	-0.0144	1
chrEMRSA15:2622556:C:T	putative membrane protein	0	1	0.000158261	1	-0.00175	1
chrEMRSA15:2622557:G:A	putative membrane protein	NA	NA	-4.52843e-05	1	-1.98e-07	1
chrEMRSA15:2622570:G:A	putative membrane protein	0	1	-0.000437374	1	-0.000214	1
chrEMRSA15:2622571:T:C	putative membrane protein	0	1	0.000224633	1	-0.000405	1
chrEMRSA15:2622573:ga:g	putative membrane protein	0	1	-0.000143038	1	-0.00147	1
chrEMRSA15:2622573:ga:gAa	putative membrane protein	NA	NA	0.000135307	1	-2.67e-06	1
chrEMRSA15:2622605:A:G	putative membrane protein	0.3378	1	0.00341776	1	-0.0251	1
chrEMRSA15:2622607:G:A	putative membrane protein	NA	5.54933e-24	-0.0119803	1	0.49	1
chrEMRSA15:2622628:C:T	putative membrane protein	17.38	1.36166e-20	-0.00466503	1	-0.166	1
chrEMRSA15:2622631:T:C	putative membrane protein	NA	NA	-0.0155019	1	0.921	1
chrEMRSA15:2622639:T:C	putative membrane protein	NA	NA	-2.52891e-05	1	-0.0001	1
chrEMRSA15:2622640:T:C	putative membrane protein	0	1	3.94271e-05	1	-0.000138	1
chrEMRSA15:2622651:T:C	putative membrane protein	0	1	-0.0033834	1	-0.0112	1
chrEMRSA15:2622657:G:A	putative membrane protein	NA	NA	-0.0120739	1	0.934	1
chrEMRSA15:2622668:T:C	putative membrane protein	0	1	0.0030288	1	-0.185	1
chrEMRSA15:2622669:G:A	putative membrane protein	0	1	9.52681e-05	1	-0.0353	1
chrEMRSA15:2622677:A:G	putative membrane protein	0	1	-0.00198074	1	-0.00641	1
chrEMRSA15:2622695:G:A	putative membrane protein	0	1	0.00271825	1	-0.012	1
chrEMRSA15:2622705:G:A	putative membrane protein	NA	NA	-0.00442414	1	-0.0275	1
chrEMRSA15:2622714:tac:t		0	1	0.000559944	1	-0.0196	1
chrEMRSA15:2622716:C:T		1.094	1	-0.00184239	1	0.0298	1
chrEMRSA15:2622716:C:A		NA	1	-0.0100611	1	0.474	1
chrEMRSA15:2622717:at:a		7.847	1.21106e-23	-0.0110948	1	-0.0245	1
chrEMRSA15:2622718:t:tA		0	1	-0.00047343	1	-0.00683	1
chrEMRSA15:2622723:A:T		0	1	2.80534e-05	1	-7.08e-05	1
chrEMRSA15:2622724:G:A		0.00941	1	0.0239973	1	-0.234	1
chrEMRSA15:2622730:G:A		0	1	0.00174216	1	-0.00332	1
chrEMRSA15:2622731:C:T		6.691	2.38236e-17	0.000798911	1	-0.436	1
chrEMRSA15:2622731:C:A		NA	NA	0	1	NA	NA
chrEMRSA15:2622731:C:G		NA	NA	0	1	NA	NA
chrEMRSA15:2622734:C:A		6.691	2.38236e-17	0.000798911	1	-0.436	1
chrEMRSA15:2622734:C:G		NA	NA	0	1	NA	NA
chrEMRSA15:2622740:T:C		7.847	1.21106e-23	0.00259675	1	-0.716	1
chrEMRSA15:2622740:T:A		NA	NA	0	1	NA	NA
chrEMRSA15:2622740:T:G		NA	NA	0	1	NA	NA
chrEMRSA15:2622742:G:A		0	1	0.000269635	1	0.000609	1
chrEMRSA15:2622745:C:T		15.15	4.99107e-18	-0.0143147	1	-0.000585	1
chrEMRSA15:2622745:C:A		NA	NA	0	1	NA	NA
chrEMRSA15:2622745:C:G		NA	NA	0	1	NA	NA
chrEMRSA15:2622748:T:C		NA	NA	-0.0155019	1	0.921	1
chrEMRSA15:2622755:A:G		NA	NA	0.000819658	1	-0.0323	1
chrEMRSA15:2622759:a:aT		NA	NA	-0.000338338	1	-0.000226	1
chrEMRSA15:2622765:A:G		0	1	0.000370061	1	-0.0169	1
chrEMRSA15:2622766:C:T		0	1	0.000678855	1	-0.00303	1
chrEMRSA15:2622770:C:A		NA	NA	0.00496001	1	-0.0888	1
chrEMRSA15:2622775:C:T		NA	NA	-0.0155019	1	0.921	1
chrEMRSA15:2622780:G:A		0	1	0.000172408	1	-0.000735	1
chrEMRSA15:2622781:A:G		0	1	0.000674302	1	-0.0115	1
chrEMRSA15:2622789:T:C		NA	NA	0.00216548	1	-0.0507	1
chrEMRSA15:2622790:C:T		0	1	0.00840964	1	-0.000935	1
chrEMRSA15:2622793:T:C		0	1	0.00683839	1	-0.608	1
chrEMRSA15:2622795:T:C		0	1	-0.00507931	1	-0.00127	1
chrEMRSA15:2622795:T:G		0	1	0.039404	1	-0.298	0.44198
chrEMRSA15:2622796:T:C		NA	NA	0.00216548	1	-0.0507	1
chrEMRSA15:2622797:A:G		0	1	0.0416078	1	-0.219	1
chrEMRSA15:2622803:G:T		0	1	0.00300028	1	-0.00627	1
chrEMRSA15:2622803:G:C		0	1	0.0201958	1	-0.045	1
chrEMRSA15:2622803:G:A		NA	NA	0	1	NA	NA
chrEMRSA15:2622810:caa:ca		31.24	4.27449e-27	-0.0124171	1	-0.0321	1
chrEMRSA15:2622810:caa:c		NA	NA	0	1	NA	NA
chrEMRSA15:2622810:caa:cAaa		0	1	0.000531118	1	-0.0267	1
chrEMRSA15:2622819:A:G		0	1	0.000382874	1	-0.00873	1
chrEMRSA15:2622825:G:T		0	1	0.00422029	1	-0.0316	1
chrEMRSA15:2622829:T:A		NA	NA	0.000536365	1	-0.0355	1
chrEMRSA15:2622843:C:T		0.8524	1	-0.00979809	1	0.0422	1
chrEMRSA15:2622847:C:T		0.3829	1	0.00156397	1	-0.00187	1
chrEMRSA15:2622847:C:A		NA	NA	0	1	NA	NA
chrEMRSA15:2622859:C:T		0	1	-0.0105874	1	0.00358	1
chrEMRSA15:2622865:G:T		0.485	1	4.62694e-05	1	0.00329	1
chrEMRSA15:2622865:G:A		NA	NA	0	1	NA	NA
chrEMRSA15:2622867:G:A		0.7936	1	-0.00681607	1	0.0093	1
chrEMRSA15:2622868:T:C		0.744	1	-0.00614266	1	0.0127	1
chrEMRSA15:2622872:G:A		NA	NA	-0.0111253	1	-0.0389	1
chrEMRSA15:2622877:A:T	srtA	0	1	-0.00076822	1	-0.000143	1
chrEMRSA15:2622881:A:G	srtA	0.1471	1	-0.0260676	1	-0.128	1
chrEMRSA15:2622881:A:T	srtA	NA	NA	0	1	NA	NA
chrEMRSA15:2622883:C:T	srtA	NA	NA	-0.00442414	1	-0.0275	1
chrEMRSA15:2622883:C:G	srtA	NA	NA	0	1	NA	NA
chrEMRSA15:2622887:T:A	srtA	NA	NA	0.00344801	1	-0.0543	1
chrEMRSA15:2622899:G:A	srtA	NA	NA	0.00015908	1	-0.000214	1
chrEMRSA15:2622908:T:C	srtA	0	1	0.000112801	1	-7.13e-05	1
chrEMRSA15:2622909:G:T	srtA	0	1.91769e-20	-0.0270157	1	-0.888	1
chrEMRSA15:2622919:C:T	srtA	0	1	-0.000319305	1	-0.000287	1
chrEMRSA15:2622925:T:C	srtA	0	1	0.000297079	1	-0.0134	1
chrEMRSA15:2622952:T:C	srtA	1.488	1	0.00442224	1	-0.0985	1
chrEMRSA15:2622968:A:T	srtA	NA	NA	0.00110223	1	-0.121	1
chrEMRSA15:2622976:ct:c	srtA	0	1	6.71437e-05	1	-5.89e-05	1
chrEMRSA15:2622996:T:C	srtA	NA	1.01709e-44	-0.0245622	1	0.0624	1
chrEMRSA15:2622998:T:C	srtA	NA	NA	-0.0132068	1	0.12	1
chrEMRSA15:2623007:A:T	srtA	0	1.91769e-20	0.0146678	1	-0.958	1
chrEMRSA15:2623010:C:T	srtA	NA	NA	0.00698881	1	-0.0413	1
chrEMRSA15:2623038:T:C	srtA	NA	0.0150012	-0.0216963	1	1	1
chrEMRSA15:2623040:C:T	srtA	0	1	0.00383853	1	-0.18	1
chrEMRSA15:2623047:G:A	srtA	0	1	0.00035083	1	-0.000752	1
chrEMRSA15:2623070:C:A	srtA	NA	NA	0.010147	1	-0.0599	1
chrEMRSA15:2623087:T:G	srtA	0	1	0.00198638	1	-0.00153	1
chrEMRSA15:2623092:G:A	srtA	0	1	9.52681e-05	1	-0.0353	1
chrEMRSA15:2623112:A:G	srtA	NA	NA	0.000819658	1	-0.0323	1
chrEMRSA15:2623121:A:G	srtA	NA	NA	0.00166276	1	-0.0367	1
chrEMRSA15:2623122:C:A	srtA	0	1	0.000146749	1	-0.00576	1
chrEMRSA15:2623122:C:T	srtA	0	1	0.000102493	1	-0.0131	1
chrEMRSA15:2623124:G:A	srtA	NA	NA	0.000819658	1	-0.0323	1
chrEMRSA15:2623130:G:A	srtA	NA	1	-0.00952116	1	0.487	1
chrEMRSA15:2623139:C:T	srtA	0	1.91769e-20	-0.0239428	1	-0.988	1
chrEMRSA15:2623166:T:A	srtA	NA	NA	-0.00442414	1	-0.0275	1
chrEMRSA15:2623175:G:A	srtA	6.685	7.65077e-30	-0.0348097	1	-0.85	1
chrEMRSA15:2623195:C:T	srtA	NA	NA	-0.00442414	1	-0.0275	1
chrEMRSA15:2623225:G:A	srtA	NA	NA	0.00771378	1	-0.343	1
chrEMRSA15:2623226:T:C	srtA	NA	1	-0.0334663	1	0.929	1
chrEMRSA15:2623232:A:G	srtA	NA	NA	0.00132407	1	-0.0284	1
chrEMRSA15:2623235:T:A	srtA	NA	NA	0.00213359	1	-0.124	1
chrEMRSA15:2623259:T:G	srtA	NA	NA	0.00595318	1	-0.08	1
chrEMRSA15:2623261:G:A	srtA	0	1	0.000135917	1	-0.000506	1
chrEMRSA15:2623274:G:T	srtA	NA	NA	0.00698881	1	-0.0413	1
chrEMRSA15:2623277:T:C	srtA	0	1	0.00021994	1	-0.0017	1
chrEMRSA15:2623286:C:T	srtA	0	1.91769e-20	0.0135794	1	-0.939	1
chrEMRSA15:2623296:T:C	srtA	NA	NA	0.000284214	1	-0.0544	1
chrEMRSA15:2623304:C:T	srtA	0	1.91769e-20	-0.0173475	1	-0.945	1
chrEMRSA15:2623307:A:T	srtA	0	1	-0.00047343	1	-0.00683	1
chrEMRSA15:2623321:G:A	srtA	0	1	0.000376647	1	-0.000209	1
chrEMRSA15:2623325:T:A	srtA	0.1602	1	0.00504409	1	-0.0829	1
chrEMRSA15:2623325:T:C	srtA	NA	NA	0	1	NA	NA
chrEMRSA15:2623328:A:G	srtA	0.1471	1	0.00366065	1	-0.216	1
chrEMRSA15:2623328:A:T	srtA	NA	NA	0	1	NA	NA
chrEMRSA15:2623328:A:C	srtA	NA	NA	0	1	NA	NA
chrEMRSA15:2623331:C:T	srtA	0.1471	1	-0.0141438	1	-0.211	1
chrEMRSA15:2623357:T:C	srtA	NA	NA	0.00338244	1	-0.0528	1
chrEMRSA15:2623358:A:T	srtA	NA	NA	0.000284214	1	-0.0544	1
chrEMRSA15:2623366:G:C	srtA	0	1	0.00049311	1	-0.017	1
chrEMRSA15:2623370:A:G	srtA	0	1	0.00100222	1	-0.0135	1
chrEMRSA15:2623373:C:A	srtA	0	1	-8.64195e-06	1	-3.29e-05	1
chrEMRSA15:2623378:catcttt:c	srtA	0	1	0.000623936	1	-0.0018	1
chrEMRSA15:2623396:G:A	srtA	NA	NA	-0.000653617	1	-1.01e-05	1
chrEMRSA15:2623415:T:C	srtA	NA	NA	-0.00873526	1	-0.0152	1
chrEMRSA15:2623417:G:A	srtA	NA	NA	0.00262383	1	-0.0167	1
chrEMRSA15:2623424:A:T	srtA	NA	NA	9.47108e-05	1	-0.0246	1
chrEMRSA15:2623439:C:T	srtA	NA	NA	-6.84635e-06	1	-4.32e-05	1
chrEMRSA15:2623452:A:G	srtA	NA	0.00464312	-0.00820004	1	0.0719	1
chrEMRSA15:2623453:C:T	srtA	NA	NA	-0.000341803	1	-0.014	1
chrEMRSA15:2623454:C:T	srtA	0	1.91769e-20	0.0132795	1	-0.93	1
chrEMRSA15:2623465:T:C	srtA	NA	NA	0.00110223	1	-0.121	1
chrEMRSA15:2623467:G:T	srtA	0	1	0.000388868	1	-0.00412	1
chrEMRSA15:2623506:T:C		0	1	0.00038421	1	-0.00313	1
chrEMRSA15:2623514:tacatttcacaatgcctatta:t		NA	NA	0.000101466	1	-1.6e-05	1
chrEMRSA15:2623531:A:G		NA	NA	-0.0153016	1	-7.97e-05	1
chrEMRSA15:2623533:T:C		NA	NA	3.60206e-05	1	-7.03e-05	1
chrEMRSA15:2623535:A:T		0	1	0.000257218	1	-0.000455	1
chrEMRSA15:2623561:T:A		0	1.91769e-20	0.0132795	1	-0.93	1
chrEMRSA15:2623561:T:G		NA	NA	0	1	NA	NA
chrEMRSA15:2623562:C:T		0	1.91769e-20	0.0132795	1	-0.93	1
chrEMRSA15:2623562:C:A		NA	NA	0	1	NA	NA
chrEMRSA15:2623562:C:G		NA	NA	0	1	NA	NA
chrEMRSA15:2623566:G:A		0	1.91769e-20	-0.0239428	1	-0.988	1
chrEMRSA15:2623569:A:G		0	1	0.00109182	1	-0.00602	1
chrEMRSA15:2623573:A:G		NA	NA	-0.000358582	1	-0.00011	1
chrEMRSA15:2623578:A:C		NA	NA	-0.000427999	1	-0.0504	1
chrEMRSA15:2623589:T:C		0	1	0.000102493	1	-0.0131	1
chrEMRSA15:2623591:C:A		NA	NA	0.00255214	1	-0.0352	1
chrEMRSA15:2623591:C:T		0	1.91769e-20	0.0144092	1	-0.969	1
chrEMRSA15:2623595:A:T		NA	NA	0.00255214	1	-0.0352	1
chrEMRSA15:2623601:t:tGC		NA	1	-0.0017904	1	0.00309	1
chrEMRSA15:2623601:t:tG		NA	NA	0	1	NA	NA
chrEMRSA15:2623606:G:A		0.13	0.319966	0.0510085	1	-0.126	1
chrEMRSA15:2623606:G:T		NA	NA	0	1	NA	NA
chrEMRSA15:2623610:G:A		0	1	0.00845462	1	-0.0363	1
chrEMRSA15:2623611:C:T		0	1	-0.000428578	1	-0.00767	1
chrEMRSA15:2623613:T:G		0	1	0.00100701	1	-0.0354	1
chrEMRSA15:2623615:T:C		0.1483	1	0.00119661	1	0.00302	1
chrEMRSA15:2623618:G:A		0	1	0.00573325	1	-0.514	1
chrEMRSA15:2623622:G:A		NA	NA	0.00207839	1	-0.0546	1
chrEMRSA15:2623660:C:T		0.35	1	0.00327399	1	-0.0159	1
chrEMRSA15:2623669:A:C		0	1	4.50047e-05	1	-0.0411	1
chrEMRSA15:2623670:T:A		0	1	0.000167606	1	-0.0098	1
chrEMRSA15:2623673:C:T		0	1	-0.000104243	1	-0.00539	1
chrEMRSA15:2623673:C:A		NA	NA	0.00110223	1	-0.121	1
chrEMRSA15:2623678:G:A		0	1	0.00320564	1	-0.2	1
chrEMRSA15:2623684:T:C		NA	NA	0.00213359	1	-0.124	1
chrEMRSA15:2623686:G:A		1.295	1	-0.00147228	1	-0.0023	1
chrEMRSA15:2623686:G:T		NA	NA	0	1	NA	NA
chrEMRSA15:2623687:T:A		0	1	-0.0134371	1	-0.00229	1
chrEMRSA15:2623695:A:C	acetyltransferase%2C GNAT family protein	1.575	1	-0.00307921	1	0.000809	1
chrEMRSA15:2623695:A:G	acetyltransferase%2C GNAT family protein	NA	NA	0	1	NA	NA
chrEMRSA15:2623695:A:T	acetyltransferase%2C GNAT family protein	NA	NA	0	1	NA	NA
chrEMRSA15:2623699:G:A	acetyltransferase%2C GNAT family protein	0	1	-0.00906694	1	-0.000305	1
chrEMRSA15:2623700:C:T	acetyltransferase%2C GNAT family protein	1.625	1	-0.00177619	1	-0.000378	1
chrEMRSA15:2623700:C:A	acetyltransferase%2C GNAT family protein	NA	NA	0	1	NA	NA
chrEMRSA15:2623700:C:G	acetyltransferase%2C GNAT family protein	NA	NA	0	1	NA	NA
chrEMRSA15:2623701:G:T	acetyltransferase%2C GNAT family protein	NA	NA	0.00160042	1	-0.0367	1
chrEMRSA15:2623712:G:A	acetyltransferase%2C GNAT family protein	0.05489	1	2.79849e-05	1	-0.0069	1
chrEMRSA15:2623732:T:C	acetyltransferase%2C GNAT family protein	1.19	1	-0.00458117	1	-0.00185	1
chrEMRSA15:2623732:T:A	acetyltransferase%2C GNAT family protein	NA	NA	0	1	NA	NA
chrEMRSA15:2623742:T:C	acetyltransferase%2C GNAT family protein	5.549	1	-0.00241289	1	0.00524	1
chrEMRSA15:2623742:T:A	acetyltransferase%2C GNAT family protein	NA	NA	0	1	NA	NA
chrEMRSA15:2623752:A:T	acetyltransferase%2C GNAT family protein	NA	NA	-0.000243027	1	-0.00149	1
chrEMRSA15:2623754:C:T	acetyltransferase%2C GNAT family protein	1.951	1	-0.000727873	1	-0.000509	1
chrEMRSA15:2623760:T:A	acetyltransferase%2C GNAT family protein	1.078	1	-0.000170714	1	-0.00214	1
chrEMRSA15:2623760:T:C	acetyltransferase%2C GNAT family protein	NA	NA	0	1	NA	NA
chrEMRSA15:2623760:T:G	acetyltransferase%2C GNAT family protein	NA	NA	0	1	NA	NA
chrEMRSA15:2623768:T:C	acetyltransferase%2C GNAT family protein	NA	NA	0.000417742	1	-0.000241	1
chrEMRSA15:2623773:A:C	acetyltransferase%2C GNAT family protein	NA	NA	0.00110223	1	-0.121	1
chrEMRSA15:2623775:T:C	acetyltransferase%2C GNAT family protein	0	1	0.00107929	1	-0.0148	1
chrEMRSA15:2623779:G:A	acetyltransferase%2C GNAT family protein	0.5088	1	-9.06081e-05	1	-0.0051	1
chrEMRSA15:2623784:A:G	acetyltransferase%2C GNAT family protein	0.2374	1	0.00271421	1	-0.0125	1
chrEMRSA15:2623784:A:T	acetyltransferase%2C GNAT family protein	NA	NA	-0.000341803	1	-0.014	1
chrEMRSA15:2623784:A:C	acetyltransferase%2C GNAT family protein	NA	NA	0	1	NA	NA
chrEMRSA15:2623802:T:A	acetyltransferase%2C GNAT family protein	NA	NA	0.000819658	1	-0.0323	1
chrEMRSA15:2623803:G:A	acetyltransferase%2C GNAT family protein	0.05772	0.540491	0.012075	1	-0.0865	1
chrEMRSA15:2623808:A:T	acetyltransferase%2C GNAT family protein	NA	NA	0.00431853	1	-0.0384	1
chrEMRSA15:2623832:G:T	acetyltransferase%2C GNAT family protein	0	1.91769e-20	0.0200536	1	-0.866	1
chrEMRSA15:2623833:C:T	acetyltransferase%2C GNAT family protein	0	1	0.000578663	1	-0.00423	1
chrEMRSA15:2623842:A:G	acetyltransferase%2C GNAT family protein	0	1	0.00876753	1	-0.0143	1
chrEMRSA15:2623856:G:A	acetyltransferase%2C GNAT family protein	NA	NA	0.00160042	1	-0.0367	1
chrEMRSA15:2623857:G:A	acetyltransferase%2C GNAT family protein	0	1	0.000146749	1	-0.00576	1
chrEMRSA15:2623861:A:G	acetyltransferase%2C GNAT family protein	0	1	0.000707749	1	-0.000338	1
chrEMRSA15:2623862:T:C	acetyltransferase%2C GNAT family protein	NA	NA	0.00698881	1	-0.0413	1
chrEMRSA15:2623863:G:T	acetyltransferase%2C GNAT family protein	NA	1	-0.0334663	1	0.929	1
chrEMRSA15:2623868:T:C	acetyltransferase%2C GNAT family protein	0	1	0.000533646	1	-0.0179	1
chrEMRSA15:2623871:C:A	acetyltransferase%2C GNAT family protein	0	1.91769e-20	0.0171527	1	-0.869	1
chrEMRSA15:2623871:C:T	acetyltransferase%2C GNAT family protein	NA	NA	0	1	NA	NA
chrEMRSA15:2623877:G:A	acetyltransferase%2C GNAT family protein	NA	NA	0.00702027	1	0.0931	1
chrEMRSA15:2623882:C:T	acetyltransferase%2C GNAT family protein	NA	NA	0.000744577	1	-0.000124	1
chrEMRSA15:2623891:G:A	acetyltransferase%2C GNAT family protein	0	1	0.000278531	1	-0.00164	1
chrEMRSA15:2623895:G:A	acetyltransferase%2C GNAT family protein	99.98	2.56073e-37	-0.00843809	1	0.000772	1
chrEMRSA15:2623908:C:T	acetyltransferase%2C GNAT family protein	NA	NA	0.000330716	1	-0.000575	1
chrEMRSA15:2623916:C:T	acetyltransferase%2C GNAT family protein	0.4227	1	0.000127112	1	-0.00539	1
chrEMRSA15:2623916:C:G	acetyltransferase%2C GNAT family protein	NA	NA	0	1	NA	NA
chrEMRSA15:2623916:C:A	acetyltransferase%2C GNAT family protein	NA	NA	0	1	NA	NA
chrEMRSA15:2623918:T:A	acetyltransferase%2C GNAT family protein	0.4403	1	-2.6247e-05	1	-0.00534	1
chrEMRSA15:2623918:T:G	acetyltransferase%2C GNAT family protein	NA	NA	0	1	NA	NA
chrEMRSA15:2623925:A:T	acetyltransferase%2C GNAT family protein	0.5705	1	-0.0022517	1	-0.00443	1
chrEMRSA15:2623925:A:G	acetyltransferase%2C GNAT family protein	NA	NA	0	1	NA	NA
chrEMRSA15:2623928:C:A	acetyltransferase%2C GNAT family protein	0	1	0.00105851	1	-0.000654	1
chrEMRSA15:2623931:A:G	acetyltransferase%2C GNAT family protein	0.295	1	0.000903083	1	-0.0085	1
chrEMRSA15:2623931:A:T	acetyltransferase%2C GNAT family protein	NA	NA	0	1	NA	NA
chrEMRSA15:2623972:T:C	acetyltransferase%2C GNAT family protein	0	1	0.000132521	1	-0.00604	1
chrEMRSA15:2623973:T:C	acetyltransferase%2C GNAT family protein	0	1	0.000108894	1	-0.00679	1
chrEMRSA15:2623973:T:A	acetyltransferase%2C GNAT family protein	NA	NA	0	1	NA	NA
chrEMRSA15:2623979:T:C	acetyltransferase%2C GNAT family protein	NA	NA	-0.000354717	1	-1.86e-05	1
chrEMRSA15:2623985:A:G	acetyltransferase%2C GNAT family protein	0	1	0.0111709	1	-0.00171	1
chrEMRSA15:2623986:C:T	acetyltransferase%2C GNAT family protein	0.01369	1	0.000243727	1	-0.0087	1
chrEMRSA15:2623990:A:G	acetyltransferase%2C GNAT family protein	NA	NA	0.00110223	1	-0.121	1
chrEMRSA15:2623991:C:G	acetyltransferase%2C GNAT family protein	0.366	1	-0.000254794	1	-0.00446	1
chrEMRSA15:2623991:C:A	acetyltransferase%2C GNAT family protein	NA	NA	-0.000333729	1	-0.000297	1
chrEMRSA15:2623993:A:G	acetyltransferase%2C GNAT family protein	2.238	1	-0.00176491	1	-0.00118	1
chrEMRSA15:2624002:T:C	acetyltransferase%2C GNAT family protein	NA	1	-0.00235611	1	0.00126	1
chrEMRSA15:2624003:G:T	acetyltransferase%2C GNAT family protein	0	1.09466e-32	-0.000559557	1	-0.00936	1
chrEMRSA15:2624003:G:A	acetyltransferase%2C GNAT family protein	0.4698	1	-0.00265371	1	-0.00307	1
chrEMRSA15:2624006:A:G	acetyltransferase%2C GNAT family protein	0.7006	1	-0.00184677	1	-0.00758	1
chrEMRSA15:2624014:C:A	acetyltransferase%2C GNAT family protein	NA	NA	-0.0246688	1	0.248	1
chrEMRSA15:2624017:A:G	acetyltransferase%2C GNAT family protein	0	1	0.00106243	1	-0.0635	1
chrEMRSA15:2624019:G:A	acetyltransferase%2C GNAT family protein	NA	NA	0.000157247	1	-2.35e-05	1
chrEMRSA15:2624021:T:A	acetyltransferase%2C GNAT family protein	NA	NA	-0.000104699	1	-6.83e-06	1
chrEMRSA15:2624029:C:T	acetyltransferase%2C GNAT family protein	NA	NA	-0.0246688	1	0.248	1
chrEMRSA15:2624030:G:A	acetyltransferase%2C GNAT family protein	0	1	0.00954046	1	-0.0078	1
chrEMRSA15:2624038:C:A	acetyltransferase%2C GNAT family protein	28.76	0.000576006	-0.00334178	1	0.0365	1
chrEMRSA15:2624042:C:T	acetyltransferase%2C GNAT family protein	0	1	0.00113109	1	-0.181	1
chrEMRSA15:2624049:G:C	acetyltransferase%2C GNAT family protein	0	1	0.000431753	1	-0.0365	1
chrEMRSA15:2624050:C:A	acetyltransferase%2C GNAT family protein	0	1	0.000929665	1	-0.0159	1
chrEMRSA15:2624052:tc:t	acetyltransferase%2C GNAT family protein	NA	NA	-0.000427999	1	-0.0504	1
chrEMRSA15:2624054:C:T	acetyltransferase%2C GNAT family protein	NA	NA	-0.000304917	1	-0.000249	1
chrEMRSA15:2624057:C:T	acetyltransferase%2C GNAT family protein	0	1	0.00118166	1	-0.00763	1
chrEMRSA15:2624058:A:G	acetyltransferase%2C GNAT family protein	NA	NA	-0.000341803	1	-0.014	1
chrEMRSA15:2624061:G:C	acetyltransferase%2C GNAT family protein	NA	NA	-8.54059e-06	1	-0.000289	1
chrEMRSA15:2624070:C:A	acetyltransferase%2C GNAT family protein	0	1	0.00191362	1	-0.0155	1
chrEMRSA15:2624072:G:A	acetyltransferase%2C GNAT family protein	0	1	0.00210512	1	-0.013	1
chrEMRSA15:2624075:G:A	acetyltransferase%2C GNAT family protein	NA	1	-0.000444369	1	0.0058	1
chrEMRSA15:2624088:G:A	acetyltransferase%2C GNAT family protein	0	1	0.00382037	1	-0.00803	1
chrEMRSA15:2624090:T:C	acetyltransferase%2C GNAT family protein	NA	NA	-0.000341803	1	-0.014	1
chrEMRSA15:2624092:T:C	acetyltransferase%2C GNAT family protein	0	1	0.000604366	1	-0.000458	1
chrEMRSA15:2624093:T:C	acetyltransferase%2C GNAT family protein	NA	NA	0.00804272	1	0.027	1
chrEMRSA15:2624100:G:A	acetyltransferase%2C GNAT family protein	NA	NA	9.47108e-05	1	-0.0246	1
chrEMRSA15:2624122:G:T	acetyltransferase%2C GNAT family protein	0	1	0.000125061	1	-0.000177	1
chrEMRSA15:2624123:T:C	acetyltransferase%2C GNAT family protein	NA	NA	-0.00442414	1	-0.0275	1
chrEMRSA15:2624125:T:A	acetyltransferase%2C GNAT family protein	NA	NA	-0.00442414	1	-0.0275	1
chrEMRSA15:2624132:T:C	acetyltransferase%2C GNAT family protein	0	6.66245e-43	-0.00150919	1	-0.000464	1
chrEMRSA15:2624133:A:G	acetyltransferase%2C GNAT family protein	0	1	0.00733593	1	-0.102	1
chrEMRSA15:2624136:C:A	acetyltransferase%2C GNAT family protein	73.53	5.75531e-35	-0.00982651	1	-0.000963	1
chrEMRSA15:2624136:C:T	acetyltransferase%2C GNAT family protein	0	1	0.00433268	1	-0.0729	1
chrEMRSA15:2624137:A:G	acetyltransferase%2C GNAT family protein	51.15	1.02251e-31	-0.00971032	1	-0.001	1
chrEMRSA15:2624138:A:C	acetyltransferase%2C GNAT family protein	0	1	0.00333584	1	-0.0639	1
chrEMRSA15:2624159:C:T	acetyltransferase%2C GNAT family protein	0	1	0.00187227	1	-0.0646	1
chrEMRSA15:2624172:C:A	acetyltransferase%2C GNAT family protein	0	1	0.000263127	1	-0.00717	1
chrEMRSA15:2624183:A:G		0	1	-6.2299e-05	1	-0.000262	1
chrEMRSA15:2624185:G:A		11.33	1	-0.00698918	1	0.0286	1
chrEMRSA15:2624185:G:C		1.094	1	0.00299387	1	-0.00967	1
chrEMRSA15:2624189:G:A		0	1	-8.21724e-06	1	-0.0018	1
chrEMRSA15:2624206:C:T		NA	NA	0.000864501	1	-0.0133	1
chrEMRSA15:2624210:A:G		0	1	0.000448855	1	-0.00571	1
chrEMRSA15:2624212:G:A		3.539	1	-0.0130955	1	0.00916	1
chrEMRSA15:2624214:C:A		0	1	4.86225e-05	1	-0.000235	1
chrEMRSA15:2624220:C:T		3.728	1	-0.0182108	1	0.0104	1
chrEMRSA15:2624220:C:G		NA	NA	0	1	NA	NA
chrEMRSA15:2624220:C:A		NA	NA	0	1	NA	NA
chrEMRSA15:2624225:C:T		NA	NA	0.00160042	1	-0.0367	1
chrEMRSA15:2624226:A:C		0	1	-0.0130656	1	-3.17e-05	1
chrEMRSA15:2624234:taacaa:t		NA	NA	0.000864501	1	-0.0133	1
chrEMRSA15:2624234:taacaa:tacaa		0	1	0.00033908	1	-0.0202	1
chrEMRSA15:2624239:A:T		0	1	-0.0030123	1	-0.00125	1
chrEMRSA15:2624241:C:T		2.188	1	0.00148249	1	6.5e-05	1
chrEMRSA15:2624241:C:A		NA	NA	0.00015908	1	-0.000214	1
chrEMRSA15:2624242:C:T		0	1	-0.0020867	1	-0.000286	1
chrEMRSA15:2624247:T:G		NA	NA	-0.000341803	1	-0.014	1
chrEMRSA15:2624248:A:T		NA	NA	0.00191762	1	-0.0404	1
chrEMRSA15:2624254:T:C		0	1	0.00268685	1	-0.0103	1
chrEMRSA15:2624256:T:A		0	1	0.00171301	1	-0.00999	1
chrEMRSA15:2624257:T:A		NA	NA	0.00253123	1	-0.0264	1
chrEMRSA15:2624262:T:C		0.04969	1	0.00246581	1	-0.0836	1
chrEMRSA15:2624262:T:A		NA	NA	0	1	NA	NA
chrEMRSA15:2624266:C:T		0.04969	1	0.000259379	1	-0.0658	1
chrEMRSA15:2624271:A:G		NA	NA	9.47108e-05	1	-0.0246	1
chrEMRSA15:2624273:A:G		0	1	0.000255133	1	-0.000147	1
chrEMRSA15:2624280:A:C		NA	NA	-0.000341803	1	-0.014	1
chrEMRSA15:2624282:C:T		7.847	1.21106e-23	-0.00676561	1	-0.0254	1
chrEMRSA15:2624287:ctttta:c		0	1.91769e-20	0.00929377	1	-0.955	1
chrEMRSA15:2624292:at:a		0	1	8.13139e-05	1	-0.000346	1
chrEMRSA15:2624296:T:A		NA	1	-0.03209	1	0.0479	1
chrEMRSA15:2624296:T:G		NA	NA	0	1	NA	NA
chrEMRSA15:2624300:T:A		0	1.91769e-20	0.00932924	1	-0.935	1
chrEMRSA15:2624309:A:T		NA	NA	0.00564136	1	-0.0662	1
chrEMRSA15:2624313:T:C		0	1	0.0012995	1	-0.00239	1
chrEMRSA15:2624316:C:A		NA	0.222583	-0.0156777	1	0.621	0.534813
chrEMRSA15:2624318:A:G		0	1	-0.000476679	1	-0.000985	1
chrEMRSA15:2624328:T:C		0	1	0.00169975	1	-0.0303	1
chrEMRSA15:2624333:C:T		0	1	0.000415325	1	-0.000732	1
chrEMRSA15:2624334:G:A		0	1	0.000226278	1	-0.000108	1
chrEMRSA15:2624360:T:A		0	1	0.000549838	1	-0.00123	1
chrEMRSA15:2624365:G:A		NA	NA	0.000864501	1	-0.0133	1
chrEMRSA15:2624372:A:C		0	1	0.00188104	1	-0.0518	1
chrEMRSA15:2624376:C:A		0	1	0.00132396	1	-0.041	1
chrEMRSA15:2624387:c:cTGAG		0	1	-0.000137401	1	-0.00335	1
chrEMRSA15:2624392:C:T		0	1	0.00169975	1	-0.0303	1
chrEMRSA15:2624393:G:T		0	1	0.000313359	1	-0.000487	1
chrEMRSA15:2624424:T:A		0	1	0.000527492	1	-0.00172	1
chrEMRSA15:2624532:C:T		0	1	0.000576894	1	-0.000101	1
chrEMRSA15:2624532:c:cG		0	1	0.000808313	1	-0.00232	1
chrEMRSA15:2624533:G:A		NA	NA	0.00509801	1	-0.0423	1
chrEMRSA15:2624536:G:A		0	1	0.000508017	1	-0.0284	1
chrEMRSA15:2624537:G:A		0	1.01709e-44	0.0148934	1	-0.0861	1
chrEMRSA15:2624540:C:T		NA	NA	-0.0120739	1	0.934	1
chrEMRSA15:2624545:G:T		NA	NA	-0.0120739	1	0.934	1
chrEMRSA15:2624546:C:T		0	1	-0.000222861	1	-0.00164	1
chrEMRSA15:2624550:C:T		0	1	-0.00021288	1	-0.0303	1
chrEMRSA15:2624562:T:G		NA	NA	0.00837376	1	0.00543	1
chrEMRSA15:2624565:C:T		NA	NA	-0.0359647	1	0.146	1
chrEMRSA15:2624565:C:A		NA	NA	0.00063962	1	-0.0542	1
chrEMRSA15:2624565:C:G		NA	NA	0	1	NA	NA
chrEMRSA15:2624569:T:C		NA	1	-0.0348622	1	0.048	1
chrEMRSA15:2624569:T:A		NA	NA	0.00063962	1	-0.0542	1
chrEMRSA15:2624574:C:T		NA	NA	-0.0350561	1	0.119	1
chrEMRSA15:2624574:C:A		NA	NA	0.00063962	1	-0.0542	1
chrEMRSA15:2624581:A:T		NA	1	0.000403807	1	-0.00013	1
chrEMRSA15:2624581:A:G		NA	NA	0.00160042	1	-0.0367	1
chrEMRSA15:2624583:T:C		NA	NA	-0.0316096	1	0.0184	1
chrEMRSA15:2624593:C:T		0.3402	0.00302331	0.0171797	1	-0.0286	1
chrEMRSA15:2624593:C:G		NA	NA	0	1	NA	NA
chrEMRSA15:2624593:C:A		NA	NA	0	1	NA	NA
chrEMRSA15:2624594:T:A		0.3546	0.00884534	0.0151736	1	-0.0268	1
chrEMRSA15:2624594:T:G		NA	NA	0	1	NA	NA
chrEMRSA15:2624594:T:C		NA	NA	0	1	NA	NA
chrEMRSA15:2624596:C:G		0.4106	0.275681	0.0118939	1	-0.0193	1
chrEMRSA15:2624596:C:A		NA	NA	0	1	NA	NA
chrEMRSA15:2624596:C:T		NA	NA	0	1	NA	NA
chrEMRSA15:2624598:G:A		0.4349	0.641436	0.00980382	1	-0.0137	1
chrEMRSA15:2624598:G:T		NA	NA	0.000864501	1	-0.0133	1
chrEMRSA15:2624598:G:C		NA	NA	0	1	NA	NA
chrEMRSA15:2624600:G:A		NA	NA	-0.0120739	1	0.934	1
chrEMRSA15:2624601:A:T		NA	NA	0.00110223	1	-0.121	1
chrEMRSA15:2624602:T:A		NA	1	-0.000763997	1	8.55e-05	1
chrEMRSA15:2624605:T:A		NA	NA	0.00174553	1	-0.000675	1
chrEMRSA15:2624606:T:A		NA	NA	0.000415712	1	-8.11e-05	1
chrEMRSA15:2624615:T:C		NA	NA	0.00207839	1	-0.0546	1
chrEMRSA15:2624616:C:T		NA	1	0.00494176	1	0.000261	1
chrEMRSA15:2624627:T:G		0	1	0.00551925	1	-0.0844	1
chrEMRSA15:2624631:G:A		NA	NA	0.000652323	1	-0.0553	1
chrEMRSA15:2624639:C:A		NA	NA	0.00509801	1	-0.0423	1
chrEMRSA15:2624641:G:A		0	1	-8.21022e-05	1	-0.000461	1
chrEMRSA15:2624642:A:G		0	1	0.000252437	1	-0.000165	1
chrEMRSA15:2624645:C:T		0	1	0.000219204	1	-0.0019	1
chrEMRSA15:2624663:C:T		NA	1	-0.0398916	1	0.0504	1
chrEMRSA15:2624665:T:C		NA	NA	-0.000341803	1	-0.014	1
chrEMRSA15:2624669:G:A		NA	NA	0.00354168	1	-0.0799	1
chrEMRSA15:2624672:A:G		NA	NA	-0.0120739	1	0.934	1
chrEMRSA15:2624674:C:T		NA	NA	-0.000341803	1	-0.014	1
chrEMRSA15:2624676:C:T		NA	NA	0.0039804	1	-0.052	1
chrEMRSA15:2624694:A:T	putative L-serine dehydratase%2C alpha chain	16.88	1	-0.0138324	1	0.523	1
chrEMRSA15:2624735:G:T	putative L-serine dehydratase%2C alpha chain	NA	1	0.00494324	1	0.0313	1
chrEMRSA15:2624735:G:A	putative L-serine dehydratase%2C alpha chain	0	1	0.0011668	1	-0.273	1
chrEMRSA15:2624738:A:T	putative L-serine dehydratase%2C alpha chain	NA	NA	0.00426648	1	0.124	1
chrEMRSA15:2624747:G:A	putative L-serine dehydratase%2C alpha chain	NA	1	0.0102888	1	-0.0243	1
chrEMRSA15:2624753:T:C	putative L-serine dehydratase%2C alpha chain	0	1	0.000387511	1	-0.0126	1
chrEMRSA15:2624755:G:A	putative L-serine dehydratase%2C alpha chain	0.08498	1	0.0638161	1	-0.574	0.0118253
chrEMRSA15:2624756:T:C	putative L-serine dehydratase%2C alpha chain	NA	NA	0.00112027	1	-0.101	1
chrEMRSA15:2624762:C:T	putative L-serine dehydratase%2C alpha chain	NA	NA	-0.0155019	1	0.921	1
chrEMRSA15:2624769:G:T	putative L-serine dehydratase%2C alpha chain	0	1	-0.000191784	1	-0.0611	1
chrEMRSA15:2624792:G:T	putative L-serine dehydratase%2C alpha chain	0	1	0.00035163	1	-0.0257	1
chrEMRSA15:2624815:C:A	putative L-serine dehydratase%2C alpha chain	0	1	0.000620693	1	-0.0543	1
chrEMRSA15:2624834:A:T	putative L-serine dehydratase%2C alpha chain	NA	NA	0.00253123	1	-0.0264	1
chrEMRSA15:2624836:G:A	putative L-serine dehydratase%2C alpha chain	0	1	8.13139e-05	1	-0.000346	1
chrEMRSA15:2624837:T:G	putative L-serine dehydratase%2C alpha chain	0	1	-0.0270399	1	0.0441	1
chrEMRSA15:2624837:T:A	putative L-serine dehydratase%2C alpha chain	NA	1	0.00494324	1	0.0313	1
chrEMRSA15:2624846:T:C	putative L-serine dehydratase%2C alpha chain	NA	NA	0.00584096	1	-0.0794	1
chrEMRSA15:2624862:G:A	putative L-serine dehydratase%2C alpha chain	NA	1	-0.0187514	1	0.879	1
chrEMRSA15:2624884:C:T	putative L-serine dehydratase%2C alpha chain	0	1	0.000656006	1	-2.55e-05	1
chrEMRSA15:2624891:C:T	putative L-serine dehydratase%2C alpha chain	NA	1	0.0062707	1	-0.00659	1
chrEMRSA15:2624921:A:T	putative L-serine dehydratase%2C alpha chain	NA	1	0.00494324	1	0.0313	1
chrEMRSA15:2624930:A:C	putative L-serine dehydratase%2C alpha chain	NA	NA	-0.000328819	1	-4.25e-05	1
chrEMRSA15:2624936:G:T	putative L-serine dehydratase%2C alpha chain	NA	1	-0.000806398	1	0.000142	1
chrEMRSA15:2624945:G:A	putative L-serine dehydratase%2C alpha chain	NA	1	-0.0112632	1	0.000302	1
chrEMRSA15:2624945:G:C	putative L-serine dehydratase%2C alpha chain	NA	NA	0	1	NA	NA
chrEMRSA15:2624957:T:A	putative L-serine dehydratase%2C alpha chain	0.2705	1	-0.00908122	1	-0.00873	1
chrEMRSA15:2624957:T:C	putative L-serine dehydratase%2C alpha chain	NA	NA	0	1	NA	NA
chrEMRSA15:2624969:G:A	putative L-serine dehydratase%2C alpha chain	0.6761	1	-0.0117932	1	-0.00667	1
chrEMRSA15:2624969:G:T	putative L-serine dehydratase%2C alpha chain	NA	NA	0	1	NA	NA
chrEMRSA15:2624980:A:G	putative L-serine dehydratase%2C alpha chain	0	1	1.78174e-05	1	-0.000115	1
chrEMRSA15:2624987:A:T	putative L-serine dehydratase%2C alpha chain	0	1	0.00020982	1	-0.000944	1
chrEMRSA15:2624990:G:A	putative L-serine dehydratase%2C alpha chain	0	1	0.00024646	1	-9.49e-05	1
chrEMRSA15:2624993:C:A	putative L-serine dehydratase%2C alpha chain	NA	NA	-0.0120739	1	0.934	1
chrEMRSA15:2624996:G:A	putative L-serine dehydratase%2C alpha chain	0	1	0.000166379	1	-0.00186	1
chrEMRSA15:2624999:T:G	putative L-serine dehydratase%2C alpha chain	0	1	0.000131052	1	-0.000225	1
chrEMRSA15:2625007:G:A	putative L-serine dehydratase%2C alpha chain	0	1	0.00182245	1	-0.0419	1
chrEMRSA15:2625008:T:C	putative L-serine dehydratase%2C alpha chain	0	1	-0.000104728	1	-0.000503	1
chrEMRSA15:2625010:A:C	putative L-serine dehydratase%2C alpha chain	NA	NA	0.000899724	1	-2.15e-05	1
chrEMRSA15:2625014:T:A	putative L-serine dehydratase%2C alpha chain	0	1	0.000380513	1	-0.00665	1
chrEMRSA15:2625020:T:A	putative L-serine dehydratase%2C alpha chain	0	1	-0.000147885	1	-0.00234	1
chrEMRSA15:2625025:C:T	putative L-serine dehydratase%2C alpha chain	NA	NA	-0.00121735	1	-0.00459	1
chrEMRSA15:2625041:C:G	putative L-serine dehydratase%2C alpha chain	0	1.43595e-09	-0.0273613	1	-0.33	1
chrEMRSA15:2625053:T:G	putative L-serine dehydratase%2C alpha chain	NA	1	-0.000448496	1	0.00328	1
chrEMRSA15:2625057:G:A	putative L-serine dehydratase%2C alpha chain	0	1	0.00108782	1	-0.00793	1
chrEMRSA15:2625061:C:T	putative L-serine dehydratase%2C alpha chain	NA	NA	0.000397471	1	-6.02e-05	1
chrEMRSA15:2625068:A:T	putative L-serine dehydratase%2C alpha chain	NA	1	-0.00189683	1	0.00302	1
chrEMRSA15:2625068:A:G	putative L-serine dehydratase%2C alpha chain	NA	NA	0	1	NA	NA
chrEMRSA15:2625068:A:C	putative L-serine dehydratase%2C alpha chain	NA	NA	0	1	NA	NA
chrEMRSA15:2625077:G:C	putative L-serine dehydratase%2C alpha chain	NA	1	-3.07356e-05	1	0.00347	1
chrEMRSA15:2625084:G:T	putative L-serine dehydratase%2C alpha chain	NA	NA	-8.72239e-05	1	-1.9e-05	1
chrEMRSA15:2625086:T:C	putative L-serine dehydratase%2C alpha chain	NA	1	-0.000404378	1	0.00397	1
chrEMRSA15:2625107:G:A	putative L-serine dehydratase%2C alpha chain	NA	NA	9.47108e-05	1	-0.0246	1
chrEMRSA15:2625110:T:C	putative L-serine dehydratase%2C alpha chain	NA	1	-0.000617398	1	0.00285	1
chrEMRSA15:2625122:C:T	putative L-serine dehydratase%2C alpha chain	0	1	0.00172899	1	-0.00469	1
chrEMRSA15:2625128:C:A	putative L-serine dehydratase%2C alpha chain	NA	0.00759094	-0.000433224	1	0.00193	1
chrEMRSA15:2625131:C:T	putative L-serine dehydratase%2C alpha chain	0	0.00105902	-0.0215396	1	-0.465	1
chrEMRSA15:2625137:A:T	putative L-serine dehydratase%2C alpha chain	NA	1	0.000376965	1	0.000765	1
chrEMRSA15:2625140:G:A	putative L-serine dehydratase%2C alpha chain	1.666	1	0.000942161	1	-0.00914	1
chrEMRSA15:2625143:T:A	putative L-serine dehydratase%2C alpha chain	NA	1	-0.00830858	1	0.343	1
chrEMRSA15:2625149:A:G	putative L-serine dehydratase%2C alpha chain	0	1	0.0108015	1	-0.0321	1
chrEMRSA15:2625161:C:A	putative L-serine dehydratase%2C alpha chain	NA	1	0.00494324	1	0.0313	1
chrEMRSA15:2625173:A:G	putative L-serine dehydratase%2C alpha chain	NA	1	0.00494324	1	0.0313	1
chrEMRSA15:2625200:T:C	putative L-serine dehydratase%2C alpha chain	0	1	0.000465063	1	-0.000186	1
chrEMRSA15:2625206:G:A	putative L-serine dehydratase%2C alpha chain	0	1	0.00209441	1	-0.134	1
chrEMRSA15:2625209:A:G	putative L-serine dehydratase%2C alpha chain	NA	NA	0.0089119	1	-0.11	1
chrEMRSA15:2625242:A:G	putative L-serine dehydratase%2C alpha chain	NA	NA	-0.0155019	1	0.921	1
chrEMRSA15:2625252:C:G	putative L-serine dehydratase%2C alpha chain	0	1	0.00126058	1	-0.0144	1
chrEMRSA15:2625254:C:T	putative L-serine dehydratase%2C alpha chain	0	1	0.000167289	1	-7.5e-05	1
chrEMRSA15:2625284:G:A	putative L-serine dehydratase%2C alpha chain	NA	NA	0.00149776	1	0.178	1
chrEMRSA15:2625299:G:A	putative L-serine dehydratase%2C alpha chain	0	1.91769e-20	0.0284002	1	-0.899	1
chrEMRSA15:2625325:C:T	putative L-serine dehydratase%2C alpha chain	NA	NA	0.00132407	1	-0.0284	1
chrEMRSA15:2625331:G:A	putative L-serine dehydratase%2C alpha chain	0.075	1	0.00137219	1	-0.0817	1
chrEMRSA15:2625332:T:C	putative L-serine dehydratase%2C alpha chain	0	1	0.000349527	1	-0.00967	1
chrEMRSA15:2625334:T:A	putative L-serine dehydratase%2C alpha chain	NA	1	0.00494324	1	0.0313	1
chrEMRSA15:2625334:T:C	putative L-serine dehydratase%2C alpha chain	0	1	0.000862725	1	-0.0603	1
chrEMRSA15:2625362:G:A	putative L-serine dehydratase%2C alpha chain	NA	NA	-0.0200345	1	0.0053	1
chrEMRSA15:2625395:G:C	putative L-serine dehydratase%2C alpha chain	NA	NA	-0.0200345	1	0.0053	1
chrEMRSA15:2625395:G:A	putative L-serine dehydratase%2C alpha chain	NA	NA	-0.0120739	1	0.934	1
chrEMRSA15:2625407:C:T	putative L-serine dehydratase%2C alpha chain	0	1	-0.00032995	1	-0.0147	1
chrEMRSA15:2625416:G:T	putative L-serine dehydratase%2C alpha chain	NA	NA	0.0056853	1	-0.0527	1
chrEMRSA15:2625424:C:T	putative L-serine dehydratase%2C alpha chain	NA	NA	-0.000340947	1	-0.000323	1
chrEMRSA15:2625425:G:A	putative L-serine dehydratase%2C alpha chain	NA	NA	0.00063962	1	-0.0542	1
chrEMRSA15:2625449:T:C	putative L-serine dehydratase%2C alpha chain	NA	NA	-0.0120739	1	0.934	1
chrEMRSA15:2625462:C:T	putative L-serine dehydratase%2C alpha chain	0	1	0.00136321	1	-0.00694	1
chrEMRSA15:2625471:T:C	putative L-serine dehydratase%2C alpha chain	0	1	0.00149087	1	-0.000172	1
chrEMRSA15:2625475:G:A	putative L-serine dehydratase%2C alpha chain	NA	NA	0.00207839	1	-0.0546	1
chrEMRSA15:2625485:G:A	putative L-serine dehydratase%2C alpha chain	0	1	0.00188124	1	-0.0135	1
chrEMRSA15:2625486:C:A	putative L-serine dehydratase%2C alpha chain	0	1	0.00122707	1	-0.00197	1
chrEMRSA15:2625503:T:G	putative L-serine dehydratase%2C alpha chain	NA	NA	-0.0246688	1	0.248	1
chrEMRSA15:2625527:T:C	putative L-serine dehydratase%2C alpha chain	0	1.91769e-20	-0.0239428	1	-0.988	1
chrEMRSA15:2625536:T:A	putative L-serine dehydratase%2C alpha chain	NA	NA	0.00262383	1	-0.0167	1
chrEMRSA15:2625541:C:T	putative L-serine dehydratase%2C alpha chain	NA	NA	-0.0246688	1	0.248	1
chrEMRSA15:2625542:G:T	putative L-serine dehydratase%2C alpha chain	0	1	0.00144593	1	-0.017	1
chrEMRSA15:2625559:C:T	putative L-serine dehydratase%2C alpha chain	0	1	0.00126058	1	-0.0144	1
chrEMRSA15:2625584:T:C		0	1	0.000377738	1	-0.00354	1
chrEMRSA15:2625590:T:C		NA	NA	8.23848e-05	1	NA	NA
chrEMRSA15:2625605:A:G	putative L-serine dehydratase%2C beta chain	0	1	0.000431753	1	-0.0365	1
chrEMRSA15:2625607:A:G	putative L-serine dehydratase%2C beta chain	0	1	0.000652017	1	-0.00113	1
chrEMRSA15:2625615:G:A	putative L-serine dehydratase%2C beta chain	0	1	0.000712262	1	-0.00876	1
chrEMRSA15:2625648:C:T	putative L-serine dehydratase%2C beta chain	NA	NA	-0.0170094	1	-0.0205	1
chrEMRSA15:2625661:G:A	putative L-serine dehydratase%2C beta chain	0	1	0.00129927	1	-0.0466	1
chrEMRSA15:2625683:C:T	putative L-serine dehydratase%2C beta chain	0	1	-0.000316714	1	-4.18e-05	1
chrEMRSA15:2625694:T:C	putative L-serine dehydratase%2C beta chain	0	1	0.00153162	1	-0.0965	1
chrEMRSA15:2625700:T:C	putative L-serine dehydratase%2C beta chain	NA	NA	-0.0246688	1	0.248	1
chrEMRSA15:2625705:C:T	putative L-serine dehydratase%2C beta chain	NA	1	0.00494324	1	0.0313	1
chrEMRSA15:2625706:T:A	putative L-serine dehydratase%2C beta chain	NA	NA	0.0056853	1	-0.0527	1
chrEMRSA15:2625738:A:C	putative L-serine dehydratase%2C beta chain	NA	0.00759094	-0.00121637	1	0.000788	1
chrEMRSA15:2625753:A:G	putative L-serine dehydratase%2C beta chain	NA	NA	-0.0334316	1	0.0445	1
chrEMRSA15:2625765:T:C	putative L-serine dehydratase%2C beta chain	0	1	0.00226192	1	-0.0802	1
chrEMRSA15:2625766:A:G	putative L-serine dehydratase%2C beta chain	NA	NA	-0.0155019	1	0.921	1
chrEMRSA15:2625778:G:C	putative L-serine dehydratase%2C beta chain	NA	NA	0.00338244	1	-0.0528	1
chrEMRSA15:2625792:G:A	putative L-serine dehydratase%2C beta chain	0	1.91769e-20	-0.0239428	1	-0.988	1
chrEMRSA15:2625797:C:A	putative L-serine dehydratase%2C beta chain	0	1	0.000296483	1	-0.000349	1
chrEMRSA15:2625814:T:C	putative L-serine dehydratase%2C beta chain	0	1	6.74426e-05	1	-3.77e-07	1
chrEMRSA15:2625819:T:A	putative L-serine dehydratase%2C beta chain	NA	NA	0.0016137	1	-2.84e-06	1
chrEMRSA15:2625855:A:G	putative L-serine dehydratase%2C beta chain	NA	NA	-0.0155019	1	0.921	1
chrEMRSA15:2625885:A:G	putative L-serine dehydratase%2C beta chain	0	1	0.000279816	1	-6.07e-05	1
chrEMRSA15:2625900:G:A	putative L-serine dehydratase%2C beta chain	0	1.91769e-20	0.0153024	1	-0.975	1
chrEMRSA15:2625910:T:G	putative L-serine dehydratase%2C beta chain	0	1	0.00136879	1	-0.0504	1
chrEMRSA15:2625915:A:T	putative L-serine dehydratase%2C beta chain	NA	NA	-0.0120739	1	0.934	1
chrEMRSA15:2625919:G:A	putative L-serine dehydratase%2C beta chain	NA	NA	0.0056853	1	-0.0527	1
chrEMRSA15:2625922:G:A	putative L-serine dehydratase%2C beta chain	0	1	0.00468139	1	-0.0119	1
chrEMRSA15:2625927:A:G	putative L-serine dehydratase%2C beta chain	NA	NA	-0.0334316	1	0.0445	1
chrEMRSA15:2625964:C:T	putative L-serine dehydratase%2C beta chain	NA	NA	0.000352128	1	-0.000326	1
chrEMRSA15:2625977:T:C	putative L-serine dehydratase%2C beta chain	NA	NA	0.0056853	1	-0.0527	1
chrEMRSA15:2625978:G:A	putative L-serine dehydratase%2C beta chain	NA	1	0.00494324	1	0.0313	1
chrEMRSA15:2625980:T:C	putative L-serine dehydratase%2C beta chain	0	1	0.000927234	1	-9.47e-06	1
chrEMRSA15:2626004:C:A	putative L-serine dehydratase%2C beta chain	0	1	0.000253592	1	-0.0118	1
chrEMRSA15:2626041:T:A	putative L-serine dehydratase%2C beta chain	0	1	0.00141	1	-0.0475	1
chrEMRSA15:2626050:T:G	putative L-serine dehydratase%2C beta chain	NA	1	0.00494324	1	0.0313	1
chrEMRSA15:2626063:C:T	putative L-serine dehydratase%2C beta chain	0	1	0.000350666	1	-0.00113	1
chrEMRSA15:2626076:C:A	putative L-serine dehydratase%2C beta chain	0	1	0.0023349	1	-0.0135	1
chrEMRSA15:2626129:T:C	putative L-serine dehydratase%2C beta chain	0	1	9.39559e-05	1	-0.00111	1
chrEMRSA15:2626148:C:T	putative L-serine dehydratase%2C beta chain	NA	1	0.00494324	1	0.0313	1
chrEMRSA15:2626159:G:A	putative L-serine dehydratase%2C beta chain	0	1	0.000489799	1	-0.000364	1
chrEMRSA15:2626176:A:G	putative L-serine dehydratase%2C beta chain	0	1	-6.92839e-05	1	-0.00015	1
chrEMRSA15:2626179:C:A	putative L-serine dehydratase%2C beta chain	0	1	0.000507032	1	-0.0355	1
chrEMRSA15:2626194:C:T	putative L-serine dehydratase%2C beta chain	NA	NA	-0.0120739	1	0.934	1
chrEMRSA15:2626196:T:C	putative L-serine dehydratase%2C beta chain	0	1	-6.8125e-05	1	-0.0344	1
chrEMRSA15:2626212:G:T	putative L-serine dehydratase%2C beta chain	NA	NA	0.0194689	1	-0.107	1
chrEMRSA15:2626215:C:T	putative L-serine dehydratase%2C beta chain	0	1	0.00120332	1	-0.00271	1
chrEMRSA15:2626260:G:A	putative L-serine dehydratase%2C beta chain	0	1	0.000381068	1	-0.000193	1
chrEMRSA15:2626275:T:C	putative membrane protein	NA	NA	0.00110223	1	-0.121	1
chrEMRSA15:2626284:T:C	putative membrane protein	0	1	0.000203181	1	-0.00289	1
chrEMRSA15:2626302:T:G	putative membrane protein	0	1	0.00153162	1	-0.0965	1
chrEMRSA15:2626325:A:G	putative membrane protein	NA	NA	-0.000136157	1	-0.00016	1
chrEMRSA15:2626327:T:C	putative membrane protein	0	1	0.000504444	1	-0.00045	1
chrEMRSA15:2626351:G:A	putative membrane protein	NA	NA	0.00110223	1	-0.121	1
chrEMRSA15:2626379:G:A	putative membrane protein	NA	NA	0.000612581	1	-0.0571	1
chrEMRSA15:2626387:T:C	putative membrane protein	0	1	0.000291672	1	-9.38e-06	1
chrEMRSA15:2626400:G:T	putative membrane protein	NA	NA	0.000652323	1	-0.0553	1
chrEMRSA15:2626439:C:T	putative membrane protein	NA	NA	0.00885467	1	-0.0573	1
chrEMRSA15:2626451:G:A	putative membrane protein	0	1.91769e-20	0.0265358	1	-0.939	1
chrEMRSA15:2626451:G:T	putative membrane protein	0	1	0.00087641	1	-0.00649	1
chrEMRSA15:2626478:G:A	putative membrane protein	NA	NA	0.00063962	1	-0.0542	1
chrEMRSA15:2626503:G:T	putative membrane protein	NA	NA	0.000318574	1	-3.55e-06	1
chrEMRSA15:2626520:G:A	putative membrane protein	NA	NA	0.00298439	1	-0.0329	1
chrEMRSA15:2626536:G:A	putative membrane protein	0	1	0.00405017	1	-0.0257	1
chrEMRSA15:2626576:A:G	putative membrane protein	NA	NA	0.00338244	1	-0.0528	1
chrEMRSA15:2626589:C:T	putative membrane protein	0	1	0.000227397	1	-0.000102	1
chrEMRSA15:2626634:G:A	putative membrane protein	0	1	0.000272266	1	-0.000217	1
chrEMRSA15:2626691:T:A	putative membrane protein	0	1	7.34334e-05	1	0.000742	1
chrEMRSA15:2626704:g:gGAAC	putative membrane protein	0	1	0.00055213	1	-0.00103	1
chrEMRSA15:2626705:G:A	putative membrane protein	0	1	0.000151199	1	-6.6e-05	1
chrEMRSA15:2626796:T:C	putative membrane protein	NA	NA	0.000785099	1	-0.000789	1
chrEMRSA15:2626800:G:A	putative membrane protein	0	1	0.000193117	1	-0.0041	1
chrEMRSA15:2626820:T:C	putative membrane protein	0	1	-1.05069e-05	1	-0.00251	1
chrEMRSA15:2626833:G:A	putative membrane protein	0	1	0.000662864	1	-0.000136	1
chrEMRSA15:2626852:A:G	putative membrane protein	NA	NA	0.00063962	1	-0.0542	1
chrEMRSA15:2626861:G:T	putative membrane protein	0	0.326458	0.0119394	1	-0.102	1
chrEMRSA15:2626877:G:A	putative membrane protein	19.83	1.5024e-37	-0.0390491	1	0.292	1
chrEMRSA15:2626885:C:A	putative membrane protein	0	1	0.000984762	1	-0.000843	1
chrEMRSA15:2626888:G:T	putative membrane protein	0	1	0.000204899	1	-0.00399	1
chrEMRSA15:2626889:T:G	putative membrane protein	NA	NA	-0.0120739	1	0.934	1
chrEMRSA15:2626892:G:A	putative membrane protein	NA	NA	0.000819658	1	-0.0323	1
chrEMRSA15:2626897:C:T	putative membrane protein	NA	NA	-0.0120739	1	0.934	1
chrEMRSA15:2626912:A:T	putative membrane protein	NA	NA	0.00338244	1	-0.0528	1
chrEMRSA15:2626916:G:A	putative membrane protein	NA	NA	0.00063962	1	-0.0542	1
chrEMRSA15:2626921:C:T	putative membrane protein	0	1	0.00025061	1	-0.00121	1
chrEMRSA15:2626943:T:C	putative membrane protein	41.24	1.16139e-11	-0.0167303	1	0.138	1
chrEMRSA15:2626948:C:T	putative membrane protein	NA	NA	-0.0120739	1	0.934	1
chrEMRSA15:2626981:C:T	putative membrane protein	0	1	0.000453838	1	-1.95e-05	1
chrEMRSA15:2626984:C:A	putative membrane protein	0	1.91769e-20	0.0147043	1	-0.98	1
chrEMRSA15:2626993:C:A	putative membrane protein	0	1	0.000970832	1	-0.00733	1
chrEMRSA15:2626994:G:A	putative membrane protein	NA	NA	0.00480557	1	0.0119	1
chrEMRSA15:2626997:A:G	putative membrane protein	0	1.91769e-20	-0.0239428	1	-0.988	1
chrEMRSA15:2627006:T:C	putative membrane protein	0	1	0.000363554	1	-0.000565	1
chrEMRSA15:2627042:G:A	putative membrane protein	0	1.91769e-20	-0.00445841	1	-0.838	1
chrEMRSA15:2627064:C:T	putative membrane protein	0	1	0.000216996	1	-0.00147	1
chrEMRSA15:2627068:A:T	putative membrane protein	0	1	9.26562e-05	1	-9.82e-06	1
chrEMRSA15:2627075:G:A	putative membrane protein	0	1	0.00152092	1	-0.00682	1
chrEMRSA15:2627078:C:T	putative membrane protein	NA	NA	-7.58237e-05	1	-0.000105	1
chrEMRSA15:2627083:A:G	putative membrane protein	0	1.91769e-20	-0.0239428	1	-0.988	1
chrEMRSA15:2627093:T:C	putative membrane protein	0	1	0.000290519	1	-0.00345	1
chrEMRSA15:2627096:A:G	putative membrane protein	0	1.91769e-20	-0.0239753	1	-0.968	1
chrEMRSA15:2627113:C:T	putative membrane protein	0	1	0.000222621	1	-0.00166	1
chrEMRSA15:2627115:G:T	putative membrane protein	0	1	-0.000796445	1	-0.000627	1
chrEMRSA15:2627122:C:A	putative membrane protein	NA	NA	8.60357e-05	1	-0.00103	1
chrEMRSA15:2627157:C:A	putative membrane protein	0	1	0.0136829	1	-0.599	1
chrEMRSA15:2627164:T:C	putative membrane protein	NA	NA	0.000785099	1	-0.000789	1
chrEMRSA15:2627165:A:G	putative membrane protein	NA	NA	0.00881869	1	-0.0661	1
chrEMRSA15:2627168:A:G	putative membrane protein	0	1.91769e-20	-0.000208691	1	-0.839	1
chrEMRSA15:2627182:C:A	putative membrane protein	0	1	6.10806e-05	1	-0.000195	1
chrEMRSA15:2627191:G:A	putative membrane protein	NA	NA	0.00063962	1	-0.0542	1
chrEMRSA15:2627199:G:A	putative membrane protein	0	1	0.000586235	1	-0.0543	1
chrEMRSA15:2627211:C:T	putative membrane protein	0	1	0.000103479	1	-0.000169	1
chrEMRSA15:2627226:A:G	putative membrane protein	0	1	0.000432959	1	-6.99e-05	1
chrEMRSA15:2627228:T:C	putative membrane protein	0	1	0.000166479	1	-0.000644	1
chrEMRSA15:2627273:C:A	putative membrane protein	NA	NA	0.00262383	1	-0.0167	1
chrEMRSA15:2627278:A:G	putative membrane protein	0	1	0.00058508	1	-0.00144	1
chrEMRSA15:2627285:G:T	putative membrane protein	0	1	0.000263219	1	-0.00529	1
chrEMRSA15:2627294:G:T	putative membrane protein	NA	NA	0.000284214	1	-0.0544	1
chrEMRSA15:2627314:C:T	putative membrane protein	0	1	0.00311098	1	-0.046	1
chrEMRSA15:2627322:C:T		0	1	5.22829e-05	1	-9.14e-06	1
chrEMRSA15:2627329:C:T		0	1	-2.45234e-05	1	-0.00597	1
chrEMRSA15:2627355:G:A		NA	NA	0.00698881	1	-0.0413	1
chrEMRSA15:2627356:A:G		0	1	0.000269095	1	-0.000269	1
chrEMRSA15:2627357:C:A		0	1	0.000420403	1	-0.000581	1
chrEMRSA15:2627358:C:A		NA	0.0197837	-0.00938769	1	0.764	1
chrEMRSA15:2627360:t:tA		NA	NA	9.86786e-05	1	-3.74e-05	1
chrEMRSA15:2627367:C:G		0	1	0.000171165	1	-0.00644	1
chrEMRSA15:2627368:G:A		0	1	0.000428535	1	-0.00207	1
chrEMRSA15:2627369:T:C		NA	NA	-5.57651e-05	1	-1.74e-05	1
chrEMRSA15:2627369:T:G		0	1	-0.000516977	1	-0.00768	1
chrEMRSA15:2627376:T:A		NA	NA	-0.0120739	1	0.934	1
chrEMRSA15:2627377:T:A		NA	NA	-0.0120739	1	0.934	1
chrEMRSA15:2627377:T:C		0	1	0.000986645	1	-0.0025	1
chrEMRSA15:2627378:A:G		0	1	3.34702e-05	1	-0.0254	1
chrEMRSA15:2627382:A:G		0	1	0.000149533	1	-0.000754	1
chrEMRSA15:2627394:C:A		NA	1.01709e-44	-0.0379676	1	0.974	1
chrEMRSA15:2627398:T:C		NA	NA	0.000360532	1	-0.000478	1
chrEMRSA15:2627406:A:G		0	1	-9.5472e-05	1	-0.00144	1
chrEMRSA15:2627406:A:C		0	1	0.000371857	1	-0.00051	1
chrEMRSA15:2627407:T:G		NA	NA	-0.0120739	1	0.934	1
chrEMRSA15:2627407:T:C		NA	NA	-0.0155019	1	0.921	1
chrEMRSA15:2627407:T:A		0	1	0.000371857	1	-0.00051	1
chrEMRSA15:2627408:C:A		0	1	0.000204899	1	-0.00399	1
chrEMRSA15:2627412:T:C		NA	NA	0.00341014	1	-0.0616	1
chrEMRSA15:2627425:T:G		NA	1	-0.0334663	1	0.929	1
chrEMRSA15:2627426:G:T		0	1	-0.000355206	1	-0.00516	1
chrEMRSA15:2627427:A:G		0	1	0.000586235	1	-0.0543	1
chrEMRSA15:2627430:T:C		0	1	0.00115033	1	-0.00292	1
chrEMRSA15:2627430:tatttcatatttgtgaaag:t		0	1	0.00129927	1	-0.0466	1
chrEMRSA15:2627431:A:G		0	1	0.000322804	1	-9.93e-05	1
chrEMRSA15:2627435:C:G		4.421	1	-0.00675021	1	0.0537	1
chrEMRSA15:2627436:A:G		0	1	0.00579378	1	-0.00127	1
chrEMRSA15:2627439:T:A		NA	NA	0.00194233	1	-0.0166	1
chrEMRSA15:2627443:T:C		0	1	0.00375772	1	-0.0586	1
chrEMRSA15:2627443:T:G		0	1	0.00035682	1	-0.025	1
chrEMRSA15:2627444:G:T		0	1	0.00142597	1	-0.0132	1
chrEMRSA15:2627446:A:T		0	1	0.00202837	1	-0.0408	1
chrEMRSA15:2627448:G:A		0	1	0.000595201	1	-0.00141	1
chrEMRSA15:2627448:G:T		2.124	1	0.00123317	1	0.0148	1
chrEMRSA15:2627449:A:G		0	1	0.00121644	1	-0.0229	1
chrEMRSA15:2627449:A:T		0	1	0.000387966	1	-0.00427	1
chrEMRSA15:2627449:a:aT		0	1	-3.51522e-05	1	-0.072	1
chrEMRSA15:2627450:T:C		NA	NA	0.000722339	1	-5.8e-07	1
chrEMRSA15:2627451:T:A		NA	NA	0.000284214	1	-0.0544	1
chrEMRSA15:2627459:T:C		0	1	9.55223e-05	1	-0.000341	1
chrEMRSA15:2627460:G:A		0	1	0.000679575	1	-0.000154	1
chrEMRSA15:2627461:G:T		1.823	1	-0.00404107	1	0.0555	1
chrEMRSA15:2627462:A:C		0	1	-0.000181839	1	-0.00192	1
chrEMRSA15:2627468:T:C		0	1	0.00075353	1	-0.0024	1
chrEMRSA15:2627469:C:A		0	1	0.000680441	1	-0.000303	1
chrEMRSA15:2627469:ca:c		NA	NA	-0.000158283	1	-0.000981	1
chrEMRSA15:2627469:ca:cAa		0	1	-4.41343e-05	1	-0.00313	1
chrEMRSA15:2627475:C:A		NA	NA	0.00160042	1	-0.0367	1
chrEMRSA15:2627477:A:G		NA	NA	0.0056853	1	-0.0527	1
chrEMRSA15:2627483:G:A		0	1	0.00185743	1	-0.00479	1
chrEMRSA15:2627486:G:A		0	1	0.000203354	1	-0.000154	1
chrEMRSA15:2627487:T:C		0	1	-0.000661165	1	-0.00127	1
chrEMRSA15:2627488:C:T		0	1	0.000253689	1	-0.00437	1
chrEMRSA15:2627488:C:A		0	1	-0.000294744	1	-3.21e-06	1
chrEMRSA15:2627489:A:G		NA	NA	-0.00885513	1	-0.0298	1
chrEMRSA15:2627507:A:G		0	1	0.000774066	1	-0.081	1
chrEMRSA15:2627508:C:A		0	1	-0.000127454	1	-0.0159	1
chrEMRSA15:2627508:c:cT		0	1	0.000877547	1	-0.0241	1
chrEMRSA15:2627509:T:C		0	1	0.000484805	1	-6.02e-05	1
chrEMRSA15:2627513:C:T		0.006567	0.000151798	-0.00248535	1	-0.281	1
chrEMRSA15:2627514:A:G		7.138	1	-0.000534379	1	0.0197	1
chrEMRSA15:2627515:C:A		0	1	9.55223e-05	1	-0.000341	1
chrEMRSA15:2627516:T:C		0	1	2.39727e-05	1	-0.00174	1
chrEMRSA15:2627517:C:A		NA	NA	-0.000424649	1	-9.86e-05	1
chrEMRSA15:2627519:A:G		NA	NA	0.00063962	1	-0.0542	1
chrEMRSA15:2627522:T:C		0	1	-0.00037471	1	-0.00609	1
chrEMRSA15:2627524:T:C		0	1	0.00120574	1	-0.0131	1
chrEMRSA15:2627525:C:A		0	1	-0.00122983	1	-0.000428	1
chrEMRSA15:2627529:C:A		0	1	0.00152129	1	-0.000173	1
chrEMRSA15:2627530:A:G		0	1	4.14856e-07	1	-2.76e-05	1
chrEMRSA15:2627535:T:C		0	1	-2.59013e-05	1	-0.0105	1
chrEMRSA15:2627537:T:C		0	1	0.00200987	1	-0.0112	1
chrEMRSA15:2627537:T:G		NA	NA	0	1	NA	NA
chrEMRSA15:2627538:G:A		0	1	0.000378832	1	-0.00149	1
chrEMRSA15:2627539:A:G		0	1	0.00467914	1	-0.0633	1
chrEMRSA15:2627540:A:C		2.207	1	-0.0147218	1	-0.134	1
chrEMRSA15:2627540:A:T		NA	NA	0	1	NA	NA
chrEMRSA15:2627542:gt:g		0	1	0.000949995	1	-0.011	1
chrEMRSA15:2627542:gt:gTt		0	1	0.00399295	1	-0.0165	1
chrEMRSA15:2627548:T:C		0	1	8.19992e-05	1	-0.000217	1
chrEMRSA15:2627548:T:G		NA	NA	-4.52843e-05	1	-1.98e-07	1
chrEMRSA15:2627549:G:T		0	1	-3.4801e-05	1	-0.00391	1
chrEMRSA15:2627554:C:A		0	1	0.000197875	1	-0.00419	1
chrEMRSA15:2627554:ct:cTt		NA	1	-0.00011452	1	0.0119	1
chrEMRSA15:2627554:ct:c		0	1	0.000943675	1	-0.00472	1
chrEMRSA15:2627554:ct:cTTt		NA	NA	0	1	NA	NA
chrEMRSA15:2627560:t:tC		0	1	0.00180542	1	-0.0599	1
chrEMRSA15:2627565:C:A		1.614	1	-0.000144092	1	0.0515	1
chrEMRSA15:2627565:ct:c		0	1	0.000755626	1	-0.192	1
chrEMRSA15:2627566:T:C		0	1	-0.0002196	1	-0.000593	1
chrEMRSA15:2627567:G:A		0	1	-0.000294744	1	-3.21e-06	1
chrEMRSA15:2627568:A:G		0	1	0.000662484	1	-0.0383	1
chrEMRSA15:2627571:G:A		0	1	0.00279248	1	-0.0951	1
chrEMRSA15:2627571:G:T		NA	NA	0.00111238	1	-0.0647	1
chrEMRSA15:2627573:G:A		NA	NA	-0.00715241	1	-0.0773	1
chrEMRSA15:2627573:G:T		NA	NA	0	1	NA	NA
chrEMRSA15:2627574:A:T		0	1	0.00059072	1	-0.0138	1
chrEMRSA15:2627575:G:T		0	1	0.00038421	1	-0.00313	1
chrEMRSA15:2627576:T:C		0	1	0.00041453	1	-0.00188	1
chrEMRSA15:2627580:A:G		NA	NA	0.00194233	1	-0.0166	1
chrEMRSA15:2627582:T:C		NA	NA	0.000436782	1	-0.000589	1
chrEMRSA15:2627584:C:A		38.07	1	-0.0162848	1	0.21	1
chrEMRSA15:2627584:C:T		NA	NA	0.000436782	1	-0.000589	1
chrEMRSA15:2627586:A:G		19.83	1.5024e-37	-0.0390491	1	0.292	1
chrEMRSA15:2627589:A:G		NA	NA	-0.00181494	1	0.212	1
chrEMRSA15:2627590:A:C		0	1	0.00141	1	-0.0475	1
chrEMRSA15:2627590:A:G		0	1	0.00228954	1	-0.158	1
chrEMRSA15:2627590:at:a		0	1	0.00151293	1	-0.038	1
chrEMRSA15:2627591:T:C		NA	1	-0.0179495	1	0.0299	1
chrEMRSA15:2627591:T:A		0	1	0.00589317	1	-0.0199	1
chrEMRSA15:2627592:T:C		0.02454	0.000862836	-0.00497641	1	-0.558	1
chrEMRSA15:2627592:T:A		0	1	0.0010534	1	-0.000365	1
chrEMRSA15:2627598:T:C		NA	NA	0.000284214	1	-0.0544	1
chrEMRSA15:2627599:A:G		0	1	0.000124859	1	-0.000195	1
chrEMRSA15:2627606:C:T		NA	NA	0.00104637	1	-0.00138	1
chrEMRSA15:2627607:A:G		NA	NA	0.00207839	1	-0.0546	1
chrEMRSA15:2627608:T:C		0.0356	1	-0.0221021	1	-0.517	1
chrEMRSA15:2627608:T:A		NA	NA	0	1	NA	NA
chrEMRSA15:2627609:T:C		0	1	0.00218326	1	-0.0229	1
chrEMRSA15:2627614:C:A		0	1	0.000890764	1	-0.000573	1
chrEMRSA15:2627618:C:A		0	1	0.000980936	1	-0.0225	1
chrEMRSA15:2627618:C:T		0	1	0.000684869	1	-0.00402	1
chrEMRSA15:2627621:G:A		0	5.46721e-39	-0.00133448	1	-0.00195	1
chrEMRSA15:2627622:C:A		0	1	0.00141123	1	-0.178	1
chrEMRSA15:2627626:tta:t		0	1	0.000203181	1	-0.00289	1
chrEMRSA15:2627627:ta:t		0	1	-0.000308805	1	-0.000336	1
chrEMRSA15:2627628:A:T		0	1	0.000222124	1	-0.00041	1
chrEMRSA15:2627628:a:aT		0.3314	1	-0.0095655	1	-0.0484	1
chrEMRSA15:2627628:a:aTT		0	1	0.00182395	1	-0.0224	1
chrEMRSA15:2627631:t:tC		NA	1	0.00591337	1	-0.000419	1
chrEMRSA15:2627631:t:tTC		NA	NA	0	1	NA	NA
chrEMRSA15:2627632:ttg:t		NA	NA	5.49502e-05	1	-3.01e-05	1
chrEMRSA15:2627634:G:A		NA	NA	0.0056853	1	-0.0527	1
chrEMRSA15:2627634:G:T		NA	NA	0.00341255	1	-0.0645	1
chrEMRSA15:2627635:T:G		NA	NA	0.00341255	1	-0.0645	1
chrEMRSA15:2627640:G:T		NA	NA	-0.000341803	1	-0.014	1
chrEMRSA15:2627643:C:A		0	1	0.00179138	1	-0.026	1
chrEMRSA15:2627644:T:C		NA	NA	0.000630033	1	-0.00142	1
chrEMRSA15:2627647:G:A		NA	NA	0.00338244	1	-0.0528	1
chrEMRSA15:2627650:T:G		NA	NA	0.000864501	1	-0.0133	1
chrEMRSA15:2627659:G:A		NA	NA	0.00771378	1	-0.343	1
chrEMRSA15:2627665:T:C		NA	NA	-0.0120739	1	0.934	1
chrEMRSA15:2627671:C:T		0	1	0.000175525	1	-0.00606	1
chrEMRSA15:2627671:c:cA		0	1	0.000168756	1	-0.0039	1
chrEMRSA15:2627677:T:C		17.83	4.84427e-07	-0.00536424	1	-0.0379	1
chrEMRSA15:2627687:C:T		0	1	-4.11635e-05	1	-0.000773	1
chrEMRSA15:2627699:C:T		NA	NA	0.00252698	1	-0.0413	1
chrEMRSA15:2627707:T:C		0	1	7.71553e-05	1	-0.00117	1
chrEMRSA15:2627716:T:C		0	1	0.00358724	1	-0.0153	1
chrEMRSA15:2627717:A:G		0	1	0.00144593	1	-0.017	1
chrEMRSA15:2627726:T:A		NA	NA	-0.0120739	1	0.934	1
chrEMRSA15:2627737:C:T		0	1	9.52681e-05	1	-0.0353	1
chrEMRSA15:2627748:G:T		0	1	0.000152277	1	-0.00129	1
chrEMRSA15:2627749:A:T		NA	NA	-0.000341803	1	-0.014	1
chrEMRSA15:2627751:T:G		0	1.91769e-20	-0.0239428	1	-0.988	1
chrEMRSA15:2627753:T:C		0	1	0.000493772	1	-0.00252	1
chrEMRSA15:2627760:T:C		NA	NA	-0.0120739	1	0.934	1
chrEMRSA15:2627761:ag:a		NA	NA	-0.000341803	1	-0.014	1
chrEMRSA15:2627762:G:A		0	1	0.00134371	1	-0.000726	1
chrEMRSA15:2627775:ct:cTt		0.0933	2.51664e-07	0.0316955	1	-0.091	1
chrEMRSA15:2627775:ct:cTTt		2.63	1	-0.00358825	1	0.204	1
chrEMRSA15:2627775:ct:c		0	1	0.00180221	1	-0.0316	1
chrEMRSA15:2627782:t:tA		0	1	0.00105697	1	-0.0515	1
chrEMRSA15:2627783:A:T		NA	2.65027e-20	-0.0454746	0.0185643	0.995	1
chrEMRSA15:2627787:C:A		0	1	0.000555735	1	-0.00679	1
chrEMRSA15:2627801:A:C		NA	NA	-0.0120739	1	0.934	1
chrEMRSA15:2627809:A:T		NA	NA	0.00194233	1	-0.0166	1
chrEMRSA15:2627812:G:T		NA	NA	0.00705757	1	-0.0215	1
chrEMRSA15:2627812:G:A		NA	NA	-0.000167176	1	-9.91e-06	1
chrEMRSA15:2627813:C:T		NA	NA	-0.00942626	1	-0.123	1
chrEMRSA15:2627816:T:G		0	1.91769e-20	-0.0211208	1	-0.385	1
chrEMRSA15:2627816:T:C		NA	NA	0	1	NA	NA
chrEMRSA15:2627816:T:A		NA	NA	3.60206e-05	1	-7.03e-05	1
chrEMRSA15:2627827:G:A		1.026	1	-0.00245585	1	0.0936	1
chrEMRSA15:2627839:T:A		0	1	3.68441e-06	1	-0.00367	1
chrEMRSA15:2627843:A:G		0	1	0.000203181	1	-0.00289	1
chrEMRSA15:2627845:A:T		NA	NA	-0.0120739	1	0.934	1
chrEMRSA15:2627857:G:A		0	1	0.000100417	1	-0.000171	1
chrEMRSA15:2627858:C:G		0	1	0.00067096	1	-0.0324	1
chrEMRSA15:2627859:G:A		0	1	0.000176221	1	-0.0215	1
chrEMRSA15:2627860:A:G		NA	NA	0.00682479	1	0.152	1
chrEMRSA15:2627865:G:T		NA	NA	0.000264602	1	-0.000233	1
chrEMRSA15:2627866:A:G		0.0632	0.444635	-0.024131	1	-0.548	1
chrEMRSA15:2627871:A:C	putative membrane protein	0	1	0.000362802	1	-0.00194	1
chrEMRSA15:2627882:C:T	putative membrane protein	0	1	0.000500979	1	-0.00245	1
chrEMRSA15:2627894:C:T	putative membrane protein	0	1	3.07902e-05	1	-0.00111	1
chrEMRSA15:2627898:T:C	putative membrane protein	NA	NA	0.00063962	1	-0.0542	1
chrEMRSA15:2627911:G:A	putative membrane protein	NA	NA	0.00584096	1	-0.0794	1
chrEMRSA15:2627922:T:C	putative membrane protein	0	1	0.000249724	1	-0.000142	1
chrEMRSA15:2627927:C:T	putative membrane protein	0	1	0.000595091	1	-0.00315	1
chrEMRSA15:2627930:T:C	putative membrane protein	0	1	0.000530161	1	-0.0242	1
chrEMRSA15:2627944:G:A	putative membrane protein	NA	NA	-0.0120739	1	0.934	1
chrEMRSA15:2627949:T:C	putative membrane protein	NA	NA	-0.0120739	1	0.934	1
chrEMRSA15:2627960:C:T	putative membrane protein	0	1	0.000104892	1	-2.35e-05	1
chrEMRSA15:2627994:T:G	putative membrane protein	0	1.91769e-20	-0.0242225	1	-0.977	1
chrEMRSA15:2628018:T:C	putative membrane protein	0	1	0.000669766	1	-0.000415	1
chrEMRSA15:2628020:G:A	putative membrane protein	0	1	0.00153162	1	-0.0965	1
chrEMRSA15:2628030:G:A	putative membrane protein	NA	NA	0.000241987	1	-0.000296	1
chrEMRSA15:2628031:C:T	putative membrane protein	0	1	-0.000209164	1	-0.0057	1
chrEMRSA15:2628042:G:A	putative membrane protein	NA	NA	-0.003425	1	0.267	1
chrEMRSA15:2628057:C:T	putative membrane protein	NA	NA	-0.0120739	1	0.934	1
chrEMRSA15:2628067:T:C	putative membrane protein	0	1	0.00091459	1	-0.0252	1
chrEMRSA15:2628071:T:G		NA	NA	-0.0120739	1	0.934	1
chrEMRSA15:2628073:A:C		NA	NA	-0.0120739	1	0.934	1
chrEMRSA15:2628076:C:A		0	1	0.000187292	1	-0.00518	1
chrEMRSA15:2628080:G:A		NA	NA	-0.00182925	1	0.271	1
chrEMRSA15:2628103:A:T		NA	NA	-0.0120739	1	0.934	1
chrEMRSA15:2628105:C:T		NA	NA	-0.0120739	1	0.934	1
chrEMRSA15:2628106:G:A		NA	NA	0.00526601	1	-0.0807	1
chrEMRSA15:2628117:C:T		NA	NA	-0.0120739	1	0.934	1
chrEMRSA15:2628120:T:C		0	1	0.000217927	1	-0.00324	1
chrEMRSA15:2628125:T:C		NA	NA	0.0056853	1	-0.0527	1
chrEMRSA15:2628146:at:aTt		0.8424	1	0.0223572	1	-0.139	1
chrEMRSA15:2628146:at:aTTt		NA	1	-0.0213706	1	0.974	1
chrEMRSA15:2628146:at:aTTTt		NA	NA	0	1	NA	NA
chrEMRSA15:2628146:at:a		NA	NA	-0.0120739	1	0.934	1
chrEMRSA15:2628146:at:aGTGt		NA	NA	0	1	NA	NA
chrEMRSA15:2628148:T:A		NA	NA	0.00162354	1	-0.0017	1
chrEMRSA15:2628159:C:T		NA	NA	0.00705757	1	-0.0215	1
chrEMRSA15:2628166:C:T		NA	NA	0.00132407	1	-0.0284	1
chrEMRSA15:2628181:G:A		NA	NA	-0.0120739	1	0.934	1
chrEMRSA15:2628186:T:C		NA	NA	0.000352128	1	-0.000326	1
chrEMRSA15:2628191:T:G		NA	NA	0.00110223	1	-0.121	1
chrEMRSA15:2628192:G:A		NA	NA	-0.0120739	1	0.934	1
chrEMRSA15:2628208:A:G		NA	NA	-0.0120739	1	0.934	1
chrEMRSA15:2628214:C:T		NA	NA	0.0110799	1	-0.132	1
chrEMRSA15:2628216:A:G		0	1	0.000468822	1	-0.0131	1
chrEMRSA15:2628226:T:A		NA	NA	0.00509801	1	-0.0423	1
chrEMRSA15:2628239:A:G		NA	NA	0.000284214	1	-0.0544	1
chrEMRSA15:2628247:A:T		NA	NA	0.00338244	1	-0.0528	1
chrEMRSA15:2628265:C:T	putative membrane protein	NA	NA	0.0056853	1	-0.0527	1
chrEMRSA15:2628269:C:T	putative membrane protein	0	1.91769e-20	-0.0218899	1	-0.902	1
chrEMRSA15:2628280:C:A	putative membrane protein	0	1	0.000465171	1	-0.00278	1
chrEMRSA15:2628285:C:A	putative membrane protein	0	1	0.000588369	1	-0.0177	1
chrEMRSA15:2628295:G:A	putative membrane protein	0	1	0.000446944	1	-0.000982	1
chrEMRSA15:2628295:G:T	putative membrane protein	NA	NA	-0.000112048	1	-1.78e-05	1
chrEMRSA15:2628297:A:G	putative membrane protein	0	1	0.000395819	1	-0.000251	1
chrEMRSA15:2628306:G:A	putative membrane protein	NA	NA	0.0016137	1	-2.84e-06	1
chrEMRSA15:2628308:C:T	putative membrane protein	NA	NA	0.00526601	1	-0.0807	1
chrEMRSA15:2628312:G:T	putative membrane protein	NA	NA	-0.0120739	1	0.934	1
chrEMRSA15:2628313:T:C	putative membrane protein	0	1	0.000582317	1	-0.0123	1
chrEMRSA15:2628314:C:T	putative membrane protein	NA	0.000475543	-0.0131115	1	0.209	1
chrEMRSA15:2628318:G:A	putative membrane protein	0	1	0.0141779	1	-0.776	0.282679
chrEMRSA15:2628329:G:A	putative membrane protein	0	1	0.000379912	1	-0.00208	1
chrEMRSA15:2628337:G:A	putative membrane protein	NA	1	-0.00830858	1	0.343	1
chrEMRSA15:2628372:A:C	putative membrane protein	NA	NA	-0.00179934	1	0.178	1
chrEMRSA15:2628389:G:A	putative membrane protein	0	1	0.000530161	1	-0.0242	1
chrEMRSA15:2628392:C:T	putative membrane protein	NA	NA	0.00698881	1	-0.0413	1
chrEMRSA15:2628394:T:A	putative membrane protein	1.293	1	-0.00318219	1	0.128	1
chrEMRSA15:2628395:C:T	putative membrane protein	NA	NA	9.47108e-05	1	-0.0246	1
chrEMRSA15:2628400:C:T	putative membrane protein	0	1	0.000670145	1	-0.00226	1
chrEMRSA15:2628404:A:T	putative membrane protein	NA	NA	0.00522096	1	-0.0499	1
chrEMRSA15:2628407:T:A	putative membrane protein	NA	NA	0.00509801	1	-0.0423	1
chrEMRSA15:2628408:G:T	putative membrane protein	NA	NA	0.00509801	1	-0.0423	1
chrEMRSA15:2628408:G:C	putative membrane protein	NA	NA	9.47108e-05	1	-0.0246	1
chrEMRSA15:2628411:G:A	putative membrane protein	NA	NA	0.00207839	1	-0.0546	1
chrEMRSA15:2628414:A:C	putative membrane protein	NA	NA	0.000785099	1	-0.000789	1
chrEMRSA15:2628420:G:A	putative membrane protein	NA	NA	0.00714723	1	-0.114	1
chrEMRSA15:2628427:T:C	putative membrane protein	0	1	0.00190047	1	-0.0627	1
chrEMRSA15:2628439:A:G	putative membrane protein	NA	NA	-0.0120739	1	0.934	1
chrEMRSA15:2628440:C:T	putative membrane protein	0	1	0.000207455	1	-0.000575	1
chrEMRSA15:2628449:G:A	putative membrane protein	NA	NA	0.00338244	1	-0.0528	1
chrEMRSA15:2628455:C:A	putative membrane protein	NA	NA	0.00063962	1	-0.0542	1
chrEMRSA15:2628464:A:T	putative membrane protein	0	1.01709e-44	0.0242585	1	-0.15	1
chrEMRSA15:2628488:A:T	putative membrane protein	NA	NA	9.47108e-05	1	-0.0246	1
chrEMRSA15:2628511:T:C	putative membrane protein	NA	NA	0.00862673	1	-0.0467	1
chrEMRSA15:2628528:A:G	putative membrane protein	0	1	0.00263801	1	-0.0751	1
chrEMRSA15:2628536:T:A	putative membrane protein	NA	NA	-0.0169541	1	-0.0619	1
chrEMRSA15:2628545:T:C	putative membrane protein	0	1	0.000861457	1	-0.00089	1
chrEMRSA15:2628555:G:T	putative membrane protein	NA	NA	0.00110223	1	-0.121	1
chrEMRSA15:2628558:T:C	putative membrane protein	0	1	0.000402524	1	-0.00104	1
chrEMRSA15:2628577:C:T	putative membrane protein	0	1	0.000399368	1	-3.2e-05	1
chrEMRSA15:2628606:G:A	putative membrane protein	0	1	0.000487385	1	-0.0122	1
chrEMRSA15:2628611:A:T	putative membrane protein	NA	NA	0.00287547	1	-0.0288	1
chrEMRSA15:2628614:T:C	putative membrane protein	NA	NA	0.0056853	1	-0.0527	1
chrEMRSA15:2628625:T:C	putative membrane protein	0	1	0.000629924	1	-0.0105	1
chrEMRSA15:2628656:A:T	putative membrane protein	NA	NA	0.00698881	1	-0.0413	1
chrEMRSA15:2628670:T:C	putative membrane protein	0	1	0.000923166	1	-0.00258	1
chrEMRSA15:2628672:C:A	putative membrane protein	NA	NA	9.47108e-05	1	-0.0246	1
chrEMRSA15:2628672:C:T	putative membrane protein	NA	1	-0.0166305	1	1	1
chrEMRSA15:2628690:C:T	putative membrane protein	NA	NA	0.00698881	1	-0.0413	1
chrEMRSA15:2628693:T:C	putative membrane protein	NA	NA	0.000476563	1	-0.000133	1
chrEMRSA15:2628716:G:A	putative membrane protein	0	1	-0.0154051	1	-0.00727	1
chrEMRSA15:2628737:A:T	putative membrane protein	0	1	-2.19428e-05	1	-0.00146	1
chrEMRSA15:2628741:G:A	putative membrane protein	0	1	0.000543589	1	-0.00213	1
chrEMRSA15:2628750:G:A	putative membrane protein	NA	NA	-0.000341803	1	-0.014	1
chrEMRSA15:2628751:C:A	putative membrane protein	NA	NA	0.000864501	1	-0.0133	1
chrEMRSA15:2628764:G:A	putative membrane protein	0	1	0.000715926	1	-0.0496	1
chrEMRSA15:2628767:T:G	putative membrane protein	NA	NA	0.00509801	1	-0.0423	1
chrEMRSA15:2628768:A:G	putative membrane protein	0	1	0.000857866	1	-0.0241	1
chrEMRSA15:2628776:T:C	putative membrane protein	NA	NA	0.00063962	1	-0.0542	1
chrEMRSA15:2628778:G:A	putative membrane protein	0	1	0.000317109	1	-0.000357	1
chrEMRSA15:2628787:T:C	putative membrane protein	0	1	-0.000423604	1	-0.00633	1
chrEMRSA15:2628787:T:G	putative membrane protein	0	1	0.0026142	1	-0.0277	1
chrEMRSA15:2628810:tc:t	putative membrane protein	NA	NA	0.00132407	1	-0.0284	1
chrEMRSA15:2628815:C:G	putative membrane protein	NA	NA	0.00293337	1	-0.0398	1
chrEMRSA15:2628831:G:A	putative membrane protein	NA	NA	0.00160042	1	-0.0367	1
chrEMRSA15:2628845:T:A	putative membrane protein	0	1	0.000928633	1	-0.035	1
chrEMRSA15:2628855:G:A	putative membrane protein	0	1	0.000522429	1	-0.00411	1
chrEMRSA15:2628860:G:A	putative membrane protein	0	1	0.000589085	1	-0.0253	1
chrEMRSA15:2628877:C:G	putative membrane protein	NA	NA	-0.0120739	1	0.934	1
chrEMRSA15:2628897:at:a	putative membrane protein	0	1	0.000835822	1	-0.128	1
chrEMRSA15:2628901:G:A	putative membrane protein	0	1	0.000476284	1	-0.00101	1
chrEMRSA15:2628921:T:C	putative membrane protein	NA	NA	-7.58237e-05	1	-0.000105	1
chrEMRSA15:2628962:C:T	putative membrane protein	NA	NA	0.00062795	1	-0.0612	1
chrEMRSA15:2628969:A:G	putative membrane protein	NA	NA	0.000423603	1	-5.7e-05	1
chrEMRSA15:2628971:C:T	putative membrane protein	NA	NA	0.00104637	1	-0.00138	1
chrEMRSA15:2628979:C:A	putative membrane protein	0	1	0.00132053	1	-0.000415	1
chrEMRSA15:2629010:C:A	putative membrane protein	0	1	0.000857866	1	-0.0241	1
chrEMRSA15:2629023:G:T	putative membrane protein	0	1	1.58859e-05	1	-0.00121	1
chrEMRSA15:2629031:A:T	putative membrane protein	NA	NA	0.000864501	1	-0.0133	1
chrEMRSA15:2629067:C:T	putative membrane protein	NA	NA	-0.00644609	1	-0.0822	1
chrEMRSA15:2629073:C:T	putative membrane protein	NA	NA	0.00341014	1	-0.0616	1
chrEMRSA15:2629091:G:A	putative membrane protein	NA	NA	-0.000243027	1	-0.00149	1
chrEMRSA15:2629092:G:A	putative membrane protein	0	1	0.000647233	1	-0.00256	1
chrEMRSA15:2629117:G:A	putative membrane protein	NA	NA	-4.91698e-05	1	-2.38e-05	1
chrEMRSA15:2629124:T:A	putative membrane protein	NA	NA	0.00338244	1	-0.0528	1
chrEMRSA15:2629130:T:C	putative membrane protein	NA	NA	0.000352128	1	-0.000326	1
chrEMRSA15:2629134:A:G	putative membrane protein	NA	NA	0.00287547	1	-0.0288	1
chrEMRSA15:2629151:A:G	putative membrane protein	NA	NA	0.00218532	1	-0.0403	1
chrEMRSA15:2629154:A:C	putative membrane protein	NA	NA	0.0056853	1	-0.0527	1
chrEMRSA15:2629166:A:G	putative membrane protein	0	1	0.000733745	1	-0.0412	1
chrEMRSA15:2629167:C:T	putative membrane protein	0	1	0.00160838	1	-0.0365	1
chrEMRSA15:2629173:G:A	putative membrane protein	NA	NA	-0.0148244	1	-0.0616	1
chrEMRSA15:2629179:G:A	putative membrane protein	0	1	0.00025061	1	-0.00121	1
chrEMRSA15:2629182:G:A	putative membrane protein	0	1	-8.33905e-05	1	-1.59e-05	1
chrEMRSA15:2629193:C:T		0	1	0.0021133	1	-0.0234	1
chrEMRSA15:2629203:C:A		0	1	2.546e-05	1	-1.73e-05	1
chrEMRSA15:2629213:ag:a		0	1	0.000617999	1	-0.00225	1
chrEMRSA15:2629217:A:T		NA	NA	0.00698881	1	-0.0413	1
chrEMRSA15:2629217:A:C		NA	NA	0	1	NA	NA
chrEMRSA15:2629221:T:C		NA	NA	0.00698881	1	-0.0413	1
chrEMRSA15:2629221:T:G		NA	NA	0	1	NA	NA
chrEMRSA15:2629221:T:A		NA	NA	0	1	NA	NA
chrEMRSA15:2629221:tta:t		0	1	0.00277516	1	-0.0379	1
chrEMRSA15:2629222:ta:t		0.1563	1	0.0503523	1	-0.095	1
chrEMRSA15:2629223:A:T		0	1	0.000223985	1	-5.39e-05	1
chrEMRSA15:2629228:A:G		NA	NA	0.00487986	1	-0.0566	1
chrEMRSA15:2629232:T:C		0.1552	1	0.0243282	1	-0.204	1
chrEMRSA15:2629232:T:G		NA	NA	0	1	NA	NA
chrEMRSA15:2629232:T:A		NA	NA	0	1	NA	NA
chrEMRSA15:2629237:C:T		0.5027	1	0.00812936	1	-0.134	1
chrEMRSA15:2629237:C:G		NA	NA	0	1	NA	NA
chrEMRSA15:2629237:C:A		NA	NA	0	1	NA	NA
chrEMRSA15:2629241:C:A		NA	1	-0.000503456	1	-3.16e-05	1
chrEMRSA15:2629241:C:G		NA	NA	0	1	NA	NA
chrEMRSA15:2629244:G:A		NA	1	-0.0383603	1	0.0444	1
chrEMRSA15:2629244:G:T		0.01091	6.20945e-23	0.00486919	1	0.0124	1
chrEMRSA15:2629244:G:C		NA	NA	0	1	NA	NA
chrEMRSA15:2629247:G:T		0	1.91769e-20	0.00334573	1	-0.826	1
chrEMRSA15:2629256:A:G		0	1	0.000779013	1	-0.000597	1
chrEMRSA15:2629272:A:G	putative exported protein	NA	1	-0.00830341	1	0.000453	1
chrEMRSA15:2629275:A:C	putative exported protein	NA	NA	-0.0120739	1	0.934	1
chrEMRSA15:2629287:C:T	putative exported protein	NA	NA	0.00405312	1	-0.00555	1
chrEMRSA15:2629287:C:A	putative exported protein	NA	1	-0.0015629	1	0.000293	1
chrEMRSA15:2629287:C:G	putative exported protein	NA	NA	0	1	NA	NA
chrEMRSA15:2629289:C:T	putative exported protein	NA	1	-0.00158829	1	0.000282	1
chrEMRSA15:2629289:C:G	putative exported protein	NA	NA	0	1	NA	NA
chrEMRSA15:2629303:C:T	putative exported protein	0	1	0.000516043	1	-0.00719	1
chrEMRSA15:2629308:G:T	putative exported protein	NA	NA	-0.0228649	1	0.0629	1
chrEMRSA15:2629308:G:A	putative exported protein	NA	NA	0.00529434	1	-0.0661	1
chrEMRSA15:2629317:T:C	putative exported protein	NA	NA	-0.000427999	1	-0.0504	1
chrEMRSA15:2629320:C:T	putative exported protein	NA	1	-0.000723973	1	0.000943	1
chrEMRSA15:2629320:C:A	putative exported protein	NA	NA	0	1	NA	NA
chrEMRSA15:2629321:G:A	putative exported protein	NA	NA	-0.000341803	1	-0.014	1
chrEMRSA15:2629323:A:G	putative exported protein	NA	1	-0.000983719	1	0.000956	1
chrEMRSA15:2629341:G:A	putative exported protein	NA	1	-0.000171417	1	0.000824	1
chrEMRSA15:2629347:G:A	putative exported protein	NA	NA	0.00408162	1	-0.0594	1
chrEMRSA15:2629357:G:A	putative exported protein	0	1	0.00053216	1	-0.00719	1
chrEMRSA15:2629374:G:T	putative exported protein	0	1	0.000940048	1	-0.00659	1
chrEMRSA15:2629374:G:C	putative exported protein	NA	NA	0	1	NA	NA
chrEMRSA15:2629383:C:T	putative exported protein	0	1	0.00190881	1	-0.0151	1
chrEMRSA15:2629392:C:T	putative exported protein	NA	NA	0.00196703	1	-0.0491	1
chrEMRSA15:2629398:C:T	putative exported protein	0	1	0.00125472	1	-0.00659	1
chrEMRSA15:2629398:C:G	putative exported protein	NA	NA	0	1	NA	NA
chrEMRSA15:2629407:C:T	putative exported protein	NA	NA	0.000819658	1	-0.0323	1
chrEMRSA15:2629410:A:T	putative exported protein	0	1	4.21435e-05	1	-0.00353	1
chrEMRSA15:2629416:T:A	putative exported protein	0	1	0.00036962	1	-0.00335	1
chrEMRSA15:2629419:G:A	putative exported protein	0	1	0.000432995	1	-0.000261	1
chrEMRSA15:2629422:C:T	putative exported protein	NA	NA	0.00166276	1	-0.0367	1
chrEMRSA15:2629425:T:C	putative exported protein	0	1	0.000570597	1	-4.18e-05	1
chrEMRSA15:2629427:C:A	putative exported protein	0	1	0.000485609	1	-0.0472	1
chrEMRSA15:2629437:G:A	putative exported protein	0	1	-0.0100309	1	-0.00536	1
chrEMRSA15:2629449:T:G	putative exported protein	0	1	0.000249752	1	-0.0128	1
chrEMRSA15:2629455:A:T	putative exported protein	0	1	-0.000172475	1	-0.0123	1
chrEMRSA15:2629456:C:T	putative exported protein	0	1	0.000293746	1	-0.000315	1
chrEMRSA15:2629458:A:T	putative exported protein	0	1	0.00024029	1	-0.0128	1
chrEMRSA15:2629459:C:G	putative exported protein	NA	NA	0.00338244	1	-0.0528	1
chrEMRSA15:2629464:A:C	putative exported protein	0	1	0.00188104	1	-0.0518	1
chrEMRSA15:2629473:G:T	putative exported protein	0	1	0.000308683	1	-2.16e-06	1
chrEMRSA15:2629479:A:G	putative exported protein	0	1	0.000417965	1	-0.0209	1
chrEMRSA15:2629488:T:C	putative exported protein	0	1	-1.30068e-05	1	-0.000131	1
chrEMRSA15:2629491:T:C	putative exported protein	NA	NA	0.000819658	1	-0.0323	1
chrEMRSA15:2629492:A:G	putative exported protein	0	1	0.000437075	1	-0.000911	1
chrEMRSA15:2629497:G:A	putative exported protein	0	1	0.000532542	1	-0.0196	1
chrEMRSA15:2629500:G:A	putative exported protein	0	1	5.31998e-05	1	-0.000679	1
chrEMRSA15:2629502:T:C	putative exported protein	0	1	0.000300281	1	-0.145	1
chrEMRSA15:2629506:T:C	putative exported protein	NA	NA	0.00529434	1	-0.0661	1
chrEMRSA15:2629510:G:A	putative exported protein	NA	NA	-0.0155019	1	0.921	1
chrEMRSA15:2629511:G:T	putative exported protein	NA	NA	-0.00020231	1	-0.000247	1
chrEMRSA15:2629512:C:T	putative exported protein	0	1	-0.0101866	1	-0.027	1
chrEMRSA15:2629516:T:C	putative exported protein	0	1	0.000378832	1	-0.00149	1
chrEMRSA15:2629518:C:T	putative exported protein	NA	NA	-0.0120739	1	0.934	1
chrEMRSA15:2629518:C:A	putative exported protein	0	1	-7.42736e-05	1	-0.00168	1
chrEMRSA15:2629530:T:C	putative exported protein	0	1	-7.68453e-05	1	-0.00256	1
chrEMRSA15:2629539:G:A	putative exported protein	0	1	0.000210834	1	-0.0059	1
chrEMRSA15:2629542:C:A	putative exported protein	0	1	-0.00313792	1	-0.00121	1
chrEMRSA15:2629542:C:T	putative exported protein	NA	NA	0.00102119	1	0.04	1
chrEMRSA15:2629545:A:C	putative exported protein	0	1	0.000680981	1	-0.000683	1
chrEMRSA15:2629548:G:A	putative exported protein	0	1	0.000262482	1	-0.0095	1
chrEMRSA15:2629553:C:T	putative exported protein	0	1	0.00136951	1	-0.000552	1
chrEMRSA15:2629554:C:A	putative exported protein	0	1	-0.00033891	1	-0.00223	1
chrEMRSA15:2629567:G:C	putative exported protein	0	1	0.000589085	1	-0.0253	1
chrEMRSA15:2629568:G:T	putative exported protein	0	1	0.00117517	1	-0.186	1
chrEMRSA15:2629568:G:A	putative exported protein	0	1	0.00178361	1	-0.000175	1
chrEMRSA15:2629569:G:A	putative exported protein	0	1	-6.5005e-05	1	-0.00147	1
chrEMRSA15:2629585:T:G	putative exported protein	NA	NA	0.00063962	1	-0.0542	1
chrEMRSA15:2629592:T:C	putative exported protein	0	1	-7.1466e-05	1	-0.00513	1
chrEMRSA15:2629596:A:T	putative exported protein	0	1	-9.42919e-05	1	-0.0021	1
chrEMRSA15:2629602:C:T	putative exported protein	NA	1	-0.0143318	1	1	1
chrEMRSA15:2629602:C:G	putative exported protein	0	1	-9.36146e-05	1	-0.00658	1
chrEMRSA15:2629603:T:C	putative exported protein	0	1	-0.000278487	1	-0.00903	1
chrEMRSA15:2629608:C:T	putative exported protein	NA	NA	0.00207839	1	-0.0546	1
chrEMRSA15:2629620:A:T	putative exported protein	0	1	0.000290052	1	-0.000681	1
chrEMRSA15:2629629:A:G	putative exported protein	NA	NA	-0.0120739	1	0.934	1
chrEMRSA15:2629632:T:C	putative exported protein	0	1	0.000328237	1	-0.000168	1
chrEMRSA15:2629635:T:G	putative exported protein	0	1	0.000213847	1	-0.00182	1
chrEMRSA15:2629635:tacaatatgtcctggttgc:t	putative exported protein	0	1	0.000924844	1	-0.0089	1
chrEMRSA15:2629636:A:G	putative exported protein	NA	NA	-0.000419539	1	-5.06e-05	1
chrEMRSA15:2629652:G:A	putative exported protein	0	1	0.000350603	1	-0.00202	1
chrEMRSA15:2629653:C:A	putative exported protein	NA	1	2.87161e-05	1	0.00163	1
chrEMRSA15:2629653:C:G	putative exported protein	NA	NA	0	1	NA	NA
chrEMRSA15:2629654:A:G	putative exported protein	NA	1	0.000167945	1	0.00154	1
chrEMRSA15:2629656:A:T	putative exported protein	NA	1	0.000211157	1	0.00169	1
chrEMRSA15:2629662:T:C	putative exported protein	NA	NA	0.00698881	1	-0.0413	1
chrEMRSA15:2629662:T:A	putative exported protein	NA	NA	0	1	NA	NA
chrEMRSA15:2629674:C:T	putative exported protein	NA	NA	-0.0120739	1	0.934	1
chrEMRSA15:2629675:A:G	putative exported protein	0	1	0.000170288	1	-0.00723	1
chrEMRSA15:2629687:G:A	putative exported protein	0	1	0.00204694	1	-7.09e-05	1
chrEMRSA15:2629688:A:C	putative exported protein	NA	NA	0.000819658	1	-0.0323	1
chrEMRSA15:2629689:T:C	putative exported protein	0	1	0.000551172	1	-0.000339	1
chrEMRSA15:2629691:A:G	putative exported protein	NA	NA	0.0056853	1	-0.0527	1
chrEMRSA15:2629727:C:A	putative exported protein	1.293	1	-0.00318219	1	0.128	1
chrEMRSA15:2629735:T:C	putative exported protein	0	1	0.0017397	1	-0.000646	1
chrEMRSA15:2629739:A:C	putative exported protein	NA	NA	-0.0120739	1	0.934	1
chrEMRSA15:2629744:G:A	putative exported protein	NA	NA	-0.0120739	1	0.934	1
chrEMRSA15:2629745:C:A	putative exported protein	NA	NA	-0.0120739	1	0.934	1
chrEMRSA15:2629767:G:A	putative exported protein	NA	NA	0.00698881	1	-0.0413	1
chrEMRSA15:2629770:C:T	putative exported protein	0	1.91769e-20	0.00660872	1	-0.906	1
chrEMRSA15:2629785:T:C	putative exported protein	0	1.91769e-20	-0.0239428	1	-0.988	1
chrEMRSA15:2629792:G:T	putative exported protein	0	1	0.00198638	1	-0.00153	1
chrEMRSA15:2629795:G:A	putative exported protein	NA	NA	0.000284214	1	-0.0544	1
chrEMRSA15:2629805:C:A	putative exported protein	0	1	0.000168278	1	-0.000475	1
chrEMRSA15:2629813:G:A	putative exported protein	0	1	0.00025868	1	-0.000152	1
chrEMRSA15:2629821:C:A	putative exported protein	NA	NA	0.00063962	1	-0.0542	1
chrEMRSA15:2629827:T:A	putative exported protein	NA	NA	0.00063962	1	-0.0542	1
chrEMRSA15:2629830:T:C	putative exported protein	0	1	0.00149087	1	-0.000172	1
chrEMRSA15:2629848:A:T	putative exported protein	0	1	0.00209256	1	-0.155	1
chrEMRSA15:2629853:G:C	putative exported protein	NA	NA	-0.0120739	1	0.934	1
chrEMRSA15:2629862:C:A	putative exported protein	NA	NA	4.32311e-05	1	-0.000455	1
chrEMRSA15:2629864:A:T	putative exported protein	NA	NA	-0.000424649	1	-9.86e-05	1
chrEMRSA15:2629875:A:T	putative exported protein	NA	NA	-0.000341803	1	-0.014	1
chrEMRSA15:2629883:A:C	putative exported protein	0	1	2.97845e-05	1	-1.85e-07	1
chrEMRSA15:2629884:A:G	putative exported protein	0	1.01709e-44	0.0113179	1	-0.0116	1
chrEMRSA15:2629892:T:C	putative exported protein	0	1	0.00608803	1	-0.0269	1
chrEMRSA15:2629893:G:A	putative exported protein	0	1.01709e-44	0.0113179	1	-0.0116	1
chrEMRSA15:2629914:C:G	putative exported protein	6.017	9.86906e-15	-0.0193575	1	-0.613	1
chrEMRSA15:2629914:C:A	putative exported protein	0.01091	6.20945e-23	0.00486919	1	0.0124	1
chrEMRSA15:2629914:C:T	putative exported protein	NA	NA	0	1	NA	NA
chrEMRSA15:2629926:A:G	putative exported protein	0.5376	1	-0.00431725	1	-0.0117	1
chrEMRSA15:2629926:A:T	putative exported protein	NA	NA	0	1	NA	NA
chrEMRSA15:2629934:T:C	putative exported protein	0.1358	1	-0.0289231	1	-0.322	1
chrEMRSA15:2629934:T:A	putative exported protein	NA	NA	0	1	NA	NA
chrEMRSA15:2629934:T:G	putative exported protein	NA	NA	0	1	NA	NA
chrEMRSA15:2629938:G:A	putative exported protein	0	1.01709e-44	0.014011	1	-0.0383	1
chrEMRSA15:2629938:G:T	putative exported protein	NA	NA	0	1	NA	NA
chrEMRSA15:2629938:G:C	putative exported protein	NA	NA	0	1	NA	NA
chrEMRSA15:2629951:T:C	putative exported protein	0	1	0.000912642	1	-0.106	1
chrEMRSA15:2629962:G:A	putative exported protein	0	1.91769e-20	0.00784841	1	-0.909	1
chrEMRSA15:2629969:G:T	putative exported protein	6.685	7.65077e-30	-0.0129496	1	-0.934	1
chrEMRSA15:2629978:G:A	putative exported protein	NA	NA	0.00224886	1	-0.000767	1
chrEMRSA15:2629987:T:A	putative exported protein	NA	NA	-0.0220153	1	-0.0785	1
chrEMRSA15:2630002:G:T	putative exported protein	NA	NA	-0.0260809	1	-0.061	1
chrEMRSA15:2630027:T:G	putative exported protein	NA	NA	0.00139625	1	0.475	1
chrEMRSA15:2630031:G:T	putative exported protein	NA	NA	-0.0234995	1	-0.0505	1
chrEMRSA15:2630043:A:G	putative exported protein	NA	NA	-0.0234995	1	-0.0505	1
chrEMRSA15:2630057:G:A	putative exported protein	NA	NA	0.00252698	1	-0.0413	1
chrEMRSA15:2630092:T:G	putative exported protein	0	1	2.39727e-05	1	-0.00174	1
chrEMRSA15:2630097:C:G	putative exported protein	NA	NA	-0.000608338	1	-7.31e-05	1
chrEMRSA15:2630104:c:cG	putative exported protein	0	1	0.000465063	1	-0.000186	1
chrEMRSA15:2630107:C:T	putative exported protein	0	1	7.86053e-05	1	-0.00049	1
chrEMRSA15:2630110:T:C	putative exported protein	NA	NA	-0.000427999	1	-0.0504	1
chrEMRSA15:2630114:C:T	putative exported protein	0	1	0.000239799	1	-0.000366	1
chrEMRSA15:2630160:G:A	putative exported protein	0	1	0.00146413	1	-0.0211	1
chrEMRSA15:2630168:C:T	putative exported protein	0	1	0.00301054	1	-0.02	1
chrEMRSA15:2630186:C:T	putative exported protein	0	1	0.000236184	1	-0.00743	1
chrEMRSA15:2630193:T:C	putative exported protein	NA	NA	0.0115322	1	0.17	1
chrEMRSA15:2630196:T:A	putative exported protein	NA	NA	-0.0234995	1	-0.0505	1
chrEMRSA15:2630199:t:tA	putative exported protein	0	1	0.000101229	1	-0.000235	1
chrEMRSA15:2630207:C:T	putative exported protein	0	1	3.68441e-06	1	-0.00367	1
chrEMRSA15:2630219:T:C	putative exported protein	NA	NA	0.00698881	1	-0.0413	1
chrEMRSA15:2630223:C:G	putative exported protein	NA	NA	-0.000427999	1	-0.0504	1
chrEMRSA15:2630223:C:A	putative exported protein	NA	NA	0.00110223	1	-0.121	1
chrEMRSA15:2630224:C:A	putative exported protein	NA	NA	0.00110223	1	-0.121	1
chrEMRSA15:2630234:G:A	putative exported protein	0	1	0.000308683	1	-2.16e-06	1
chrEMRSA15:2630249:C:T		NA	NA	0.000669597	1	-0.000251	1
chrEMRSA15:2630260:A:G		0	1	0.000206089	1	-0.000668	1
chrEMRSA15:2630261:T:A		NA	NA	0.000819658	1	-0.0323	1
chrEMRSA15:2630273:T:C		NA	NA	0.000700265	1	-0.000108	1
chrEMRSA15:2630274:A:T		0.1821	1	-0.0111198	1	-0.0381	1
chrEMRSA15:2630274:A:C		NA	NA	0	1	NA	NA
chrEMRSA15:2630274:A:G		NA	NA	0	1	NA	NA
chrEMRSA15:2630275:T:C		0.1742	1	-0.0113482	1	-0.0515	1
chrEMRSA15:2630275:T:A		NA	NA	0	1	NA	NA
chrEMRSA15:2630275:T:G		NA	NA	0	1	NA	NA
chrEMRSA15:2630278:A:C		0.1742	1	-0.0113482	1	-0.0515	1
chrEMRSA15:2630278:A:T		NA	NA	0	1	NA	NA
chrEMRSA15:2630290:G:C		0	1	0.00126671	1	-0.000131	1
chrEMRSA15:2630291:A:T		NA	NA	-0.00018254	1	-0.000305	1
chrEMRSA15:2630296:T:A		NA	NA	-0.0242974	1	0.171	1
chrEMRSA15:2630296:T:C		0	1	0.000717277	1	-0.000139	1
chrEMRSA15:2630297:A:T		NA	NA	-0.0212329	1	0.955	1
chrEMRSA15:2630300:A:G		0	1	0.000384123	1	-6.84e-05	1
chrEMRSA15:2630303:A:G		0	1	0.000119179	1	-2.75e-05	1
chrEMRSA15:2630304:C:T		NA	NA	0.000328597	1	-1.79e-05	1
chrEMRSA15:2630315:T:C		0.1081	1	0.00201677	1	-0.000356	1
chrEMRSA15:2630315:T:A		NA	NA	0	1	NA	NA
chrEMRSA15:2630325:G:A		0	1	0.00192332	1	-0.00709	1
chrEMRSA15:2630330:G:A		NA	NA	0.0051431	1	-0.00188	1
chrEMRSA15:2630333:G:T		NA	NA	0.00110223	1	-0.121	1
chrEMRSA15:2630338:C:T		NA	NA	-0.0155019	1	0.921	1
chrEMRSA15:2630345:T:A		0	1	0.000881582	1	-0.00483	1
chrEMRSA15:2630345:T:G		NA	NA	0	1	NA	NA
chrEMRSA15:2630353:G:A		0	1	0.000671108	1	-0.00613	1
chrEMRSA15:2630353:G:C		NA	NA	0	1	NA	NA
chrEMRSA15:2630356:aatcatttgcgatattc:a		NA	NA	-0.0120739	1	0.934	1
chrEMRSA15:2630359:C:T	conserved hypothetical protein	0	1	3.78805e-05	1	-5.64e-06	1
chrEMRSA15:2630364:G:T	conserved hypothetical protein	0	1	6.54067e-05	1	-0.000709	1
chrEMRSA15:2630365:C:T	conserved hypothetical protein	0	1	0.000228565	1	-0.000439	1
chrEMRSA15:2630366:G:A	conserved hypothetical protein	0	1	-0.000136511	1	-0.000352	1
chrEMRSA15:2630367:A:C	conserved hypothetical protein	NA	NA	0.000922627	1	-0.0633	1
chrEMRSA15:2630370:T:C	conserved hypothetical protein	0	1	3.32189e-05	1	-0.000493	1
chrEMRSA15:2630372:C:A	conserved hypothetical protein	0.1309	2.8805e-24	-0.00959697	1	0.00949	1
chrEMRSA15:2630374:T:C	conserved hypothetical protein	0	1	0.000324804	1	-0.000659	1
chrEMRSA15:2630377:T:G	conserved hypothetical protein	NA	NA	-0.0120739	1	0.934	1
chrEMRSA15:2630394:C:T	conserved hypothetical protein	0	1.01709e-44	-0.00700032	1	-0.286	1
chrEMRSA15:2630450:G:A	conserved hypothetical protein	0	1	-0.000100149	1	-0.0137	1
chrEMRSA15:2630451:C:T	conserved hypothetical protein	NA	NA	0.00110223	1	-0.121	1
chrEMRSA15:2630451:C:G	conserved hypothetical protein	NA	NA	0.000284214	1	-0.0544	1
chrEMRSA15:2630457:A:T	conserved hypothetical protein	NA	NA	0.00063962	1	-0.0542	1
chrEMRSA15:2630484:A:G	conserved hypothetical protein	NA	NA	0.00338244	1	-0.0528	1
chrEMRSA15:2630527:A:G	conserved hypothetical protein	0	1	0.000133704	1	-0.000725	1
chrEMRSA15:2630535:C:A	conserved hypothetical protein	6.685	7.65077e-30	-0.0145962	1	-0.896	1
chrEMRSA15:2630538:C:T	conserved hypothetical protein	6.685	7.65077e-30	-0.0145962	1	-0.896	1
chrEMRSA15:2630540:G:A	conserved hypothetical protein	NA	1.97933e-52	-0.0459249	1.27691e-51	1	2.06246e-58
chrEMRSA15:2630557:G:A	conserved hypothetical protein	0	1	0.000326241	1	-8.36e-05	1
chrEMRSA15:2630562:T:C	conserved hypothetical protein	NA	1.67538e-16	-0.00182728	1	0.000818	1
chrEMRSA15:2630564:G:A	conserved hypothetical protein	0	1	0.000239799	1	-0.000366	1
chrEMRSA15:2630574:A:G	conserved hypothetical protein	NA	NA	0.0103328	1	-0.127	1
chrEMRSA15:2630575:T:A	conserved hypothetical protein	NA	NA	0.00698881	1	-0.0413	1
chrEMRSA15:2630581:T:G	conserved hypothetical protein	0	1	0.000194335	1	-0.000445	1
chrEMRSA15:2630583:C:T	conserved hypothetical protein	0	1	0.000527445	1	-0.112	1
chrEMRSA15:2630600:G:T	conserved hypothetical protein	NA	NA	-3.1197e-05	1	-5.92e-06	1
chrEMRSA15:2630603:G:A	conserved hypothetical protein	0	1	2.02541e-05	1	-5.19e-05	1
chrEMRSA15:2630610:G:T	conserved hypothetical protein	NA	NA	0.00063962	1	-0.0542	1
chrEMRSA15:2630613:A:T	conserved hypothetical protein	0	1	9.72392e-05	1	-0.0401	1
chrEMRSA15:2630615:G:A	conserved hypothetical protein	NA	NA	-0.000171598	1	-3.67e-05	1
chrEMRSA15:2630633:C:A	conserved hypothetical protein	0	1	-0.000214641	1	-0.000481	1
chrEMRSA15:2630634:G:A	conserved hypothetical protein	0	1	0.0095134	1	-0.0394	1
chrEMRSA15:2630649:G:A	conserved hypothetical protein	0	1.91769e-20	-0.0239428	1	-0.988	1
chrEMRSA15:2630651:C:G	conserved hypothetical protein	0	1	0.00378649	1	-0.215	1
chrEMRSA15:2630659:G:A	conserved hypothetical protein	0	1	0.00143916	1	-0.0752	1
chrEMRSA15:2630669:G:A	conserved hypothetical protein	0	1	0.000577024	1	-0.00103	1
chrEMRSA15:2630681:G:A	conserved hypothetical protein	0	1	0.0026142	1	-0.0277	1
chrEMRSA15:2630684:A:G	conserved hypothetical protein	0	1	0.00602345	1	-0.472	1
chrEMRSA15:2630689:T:A	conserved hypothetical protein	NA	NA	0.00698684	1	-0.0615	1
chrEMRSA15:2630694:A:G	conserved hypothetical protein	NA	NA	-0.000341803	1	-0.014	1
chrEMRSA15:2630731:C:T		0	1	0.000346894	1	-0.0026	1
chrEMRSA15:2630743:ta:t		NA	NA	-0.00059659	1	0.00829	1
chrEMRSA15:2630750:A:C		NA	NA	-0.00182925	1	0.271	1
chrEMRSA15:2630751:A:G		NA	NA	0.00131716	1	0.0267	1
chrEMRSA15:2630752:G:A		NA	NA	0.00063962	1	-0.0542	1
chrEMRSA15:2630756:T:C		NA	NA	0.00352392	1	-0.122	1
chrEMRSA15:2630760:T:C	hypothetical protein	0	1	0.000629924	1	-0.0105	1
chrEMRSA15:2630764:T:C	hypothetical protein	0	1	0.00151155	1	-0.178	1
chrEMRSA15:2630774:G:C	hypothetical protein	NA	NA	0.00698881	1	-0.0413	1
chrEMRSA15:2630783:C:T	hypothetical protein	NA	1	0.0056046	1	0.175	1
chrEMRSA15:2630785:C:A	hypothetical protein	0	1	-0.000476679	1	-0.000985	1
chrEMRSA15:2630788:G:A	hypothetical protein	0	1	0.000811327	1	-0.118	1
chrEMRSA15:2630791:G:A	hypothetical protein	0	1	0.000688015	1	-0.00815	1
chrEMRSA15:2630801:T:A	hypothetical protein	NA	NA	0.0107163	1	-0.0624	1
chrEMRSA15:2630802:A:G	hypothetical protein	NA	NA	0.000669847	1	-0.000329	1
chrEMRSA15:2630810:A:G	hypothetical protein	NA	NA	0.000819658	1	-0.0323	1
chrEMRSA15:2630813:G:A	hypothetical protein	6.685	7.65077e-30	-0.0319586	1	-0.904	1
chrEMRSA15:2630816:C:G	hypothetical protein	NA	NA	0.000464874	1	-0.000121	1
chrEMRSA15:2630854:G:A	hypothetical protein	NA	NA	9.47108e-05	1	-0.0246	1
chrEMRSA15:2630858:G:T	hypothetical protein	NA	NA	0.000431871	1	-0.000129	1
chrEMRSA15:2630860:C:A	hypothetical protein	6.685	7.65077e-30	-0.0141407	1	-0.938	1
chrEMRSA15:2630872:C:T	hypothetical protein	0	1	0.00188104	1	-0.0518	1
chrEMRSA15:2630884:G:A	hypothetical protein	0	1	0.00112482	1	-0.00166	1
chrEMRSA15:2630890:C:T	hypothetical protein	NA	NA	0.00338244	1	-0.0528	1
chrEMRSA15:2630899:tcttg:t	hypothetical protein	0	1	0.000631451	1	-0.00233	1
chrEMRSA15:2630904:C:T	hypothetical protein	NA	NA	0.00109399	1	-0.0662	1
chrEMRSA15:2630906:T:C	hypothetical protein	NA	NA	0.000819658	1	-0.0323	1
chrEMRSA15:2630911:T:G	hypothetical protein	0	1	0.000990919	1	-0.0722	1
chrEMRSA15:2630927:A:G	hypothetical protein	NA	NA	0.00925631	1	-0.0185	1
chrEMRSA15:2630931:A:T	hypothetical protein	0	1	0.000966201	1	-0.0137	1
chrEMRSA15:2630936:T:G	hypothetical protein	NA	NA	-0.0120739	1	0.934	1
chrEMRSA15:2630939:G:A	hypothetical protein	NA	NA	0.00160042	1	-0.0367	1
chrEMRSA15:2630944:G:A	hypothetical protein	0	1	0.000140029	1	-0.0147	1
chrEMRSA15:2630946:A:G	hypothetical protein	0	1	0.0033698	1	-0.225	1
chrEMRSA15:2630966:C:T	hypothetical protein	NA	NA	0.0151579	1	-0.0518	1
chrEMRSA15:2630975:C:T	hypothetical protein	NA	NA	0.00063962	1	-0.0542	1
chrEMRSA15:2630979:T:A	hypothetical protein	NA	NA	0.00104637	1	-0.00138	1
chrEMRSA15:2630990:A:G	hypothetical protein	0	1	-0.000281858	1	-0.00163	1
chrEMRSA15:2630994:G:A	hypothetical protein	0	1	0.000106076	1	-0.00152	1
chrEMRSA15:2631003:T:C	hypothetical protein	0	1	-0.000182645	1	-0.00161	1
chrEMRSA15:2631025:T:G	hypothetical protein	NA	NA	0.00110223	1	-0.121	1
chrEMRSA15:2631044:T:C	hypothetical protein	0	1.91769e-20	-0.0215856	1	-0.969	1
chrEMRSA15:2631045:G:A	hypothetical protein	NA	NA	0.00262383	1	-0.0167	1
chrEMRSA15:2631050:T:C	hypothetical protein	0	1	0.000581952	1	-0.00176	1
chrEMRSA15:2631066:C:T	hypothetical protein	0	1	0.000749426	1	-0.0121	1
chrEMRSA15:2631068:T:C	hypothetical protein	0	1	0.000528365	1	-0.00072	1
chrEMRSA15:2631083:A:G	hypothetical protein	0	1	0.00167378	1	-0.0524	1
chrEMRSA15:2631094:C:T	hypothetical protein	0	1	0.000650374	1	-0.00239	1
chrEMRSA15:2631098:C:T	hypothetical protein	0	1	0.00124286	1	-0.0278	1
chrEMRSA15:2631137:C:T	hypothetical protein	0	1	9.72392e-05	1	-0.0401	1
chrEMRSA15:2631140:tg:t	hypothetical protein	0	1	0.000390944	1	-0.0023	1
chrEMRSA15:2631141:G:A	hypothetical protein	NA	1	-0.00949328	1	0.347	1
chrEMRSA15:2631151:G:A	hypothetical protein	0	1	0.00119442	1	-0.013	1
chrEMRSA15:2631157:C:T	hypothetical protein	0	1	0.000236184	1	-0.00743	1
chrEMRSA15:2631158:T:A	hypothetical protein	NA	NA	0.00345603	1	-0.038	1
chrEMRSA15:2631162:G:A	hypothetical protein	2.145	1	-0.00354006	1	0.102	1
chrEMRSA15:2631169:T:C		NA	NA	0.00262383	1	-0.0167	1
chrEMRSA15:2631194:A:T		NA	NA	0.00110223	1	-0.121	1
chrEMRSA15:2631195:G:A		NA	NA	-0.0120739	1	0.934	1
chrEMRSA15:2631230:C:A		NA	NA	0.00160042	1	-0.0367	1
chrEMRSA15:2631235:T:A		NA	NA	0.00160042	1	-0.0367	1
chrEMRSA15:2631236:A:T		NA	NA	0.00110223	1	-0.121	1
chrEMRSA15:2631266:A:G		NA	1	0.00484016	1	0.00436	1
chrEMRSA15:2631278:T:G		NA	1	-0.00782695	1	0.233	1
chrEMRSA15:2631281:A:G		NA	NA	0.00063962	1	-0.0542	1
chrEMRSA15:2631286:G:C		0.04692	2.57912e-14	0.00996379	1	-0.00975	1
chrEMRSA15:2631286:G:T		NA	NA	0	1	NA	NA
chrEMRSA15:2631286:G:A		NA	NA	0	1	NA	NA
chrEMRSA15:2631287:A:G		0.04692	2.57912e-14	0.00996379	1	-0.00975	1
chrEMRSA15:2631287:A:T		NA	NA	0	1	NA	NA
chrEMRSA15:2631287:A:C		NA	NA	0	1	NA	NA
chrEMRSA15:2631288:C:T		0.05467	1.88408e-12	0.00340913	1	-0.00716	1
chrEMRSA15:2631288:C:G		NA	NA	0	1	NA	NA
chrEMRSA15:2631298:G:A		NA	NA	-0.000491163	1	-0.000757	1
chrEMRSA15:2631299:G:A		0.2088	1	-0.00157718	1	0.00505	1
chrEMRSA15:2631299:G:T		NA	NA	-0.0120739	1	0.934	1
chrEMRSA15:2631299:G:C		NA	NA	0	1	NA	NA
chrEMRSA15:2631307:C:T		0.3792	1	0.00231892	1	-0.00544	1
chrEMRSA15:2631307:C:G		NA	NA	0	1	NA	NA
chrEMRSA15:2631308:G:A		NA	NA	-0.0120739	1	0.934	1
chrEMRSA15:2631313:T:C		NA	NA	0.00063962	1	-0.0542	1
chrEMRSA15:2631324:A:G		0	1	-2.59013e-05	1	-0.0105	1
chrEMRSA15:2631328:T:A		NA	NA	0.0054385	1	-0.0566	1
chrEMRSA15:2631328:T:G		NA	NA	0	1	NA	NA
chrEMRSA15:2631329:G:T		NA	NA	0.00160042	1	-0.0367	1
chrEMRSA15:2631330:T:C		NA	NA	-0.00245207	1	0.179	1
chrEMRSA15:2631335:A:T		0	1	0.00068967	1	-0.000449	1
chrEMRSA15:2631335:A:C		NA	NA	0	1	NA	NA
chrEMRSA15:2631336:A:T		0	1	0.00141	1	-0.0475	1
chrEMRSA15:2631349:G:A		0	1	-0.000748104	1	-0.00552	1
chrEMRSA15:2631350:T:C		0	1	9.49512e-05	1	-0.00106	1
chrEMRSA15:2631357:T:A		NA	NA	0.00131716	1	-0.0636	1
chrEMRSA15:2631359:T:C		12	1	-0.017005	1	0.0913	1
chrEMRSA15:2631371:A:G		NA	NA	-0.000983692	1	-3.54e-05	1
chrEMRSA15:2631371:atttaac:a		NA	NA	0.00063962	1	-0.0542	1
chrEMRSA15:2631376:A:C		0	1	-0.000615893	1	0.000173	1
chrEMRSA15:2631383:A:C		0	1	0.00137635	1	-0.00124	1
chrEMRSA15:2631388:caaca:c		NA	0.00759094	-0.000433224	1	0.00193	1
chrEMRSA15:2631395:T:C		5.211	2.06795e-10	-0.0209885	1	-0.0446	1
chrEMRSA15:2631395:T:G		NA	NA	0	1	NA	NA
chrEMRSA15:2631395:T:A		NA	NA	0	1	NA	NA
chrEMRSA15:2631404:C:T		0	1	0.000233756	1	-0.0043	1
chrEMRSA15:2631422:A:T		NA	NA	5.49502e-05	1	-3.01e-05	1
chrEMRSA15:2631423:C:G		0.459	1	0.0122564	1	-0.00586	1
chrEMRSA15:2631423:C:T		NA	NA	0	1	NA	NA
chrEMRSA15:2631426:G:T		1.334	1	0.0328009	1	-0.0788	1
chrEMRSA15:2631426:G:C		NA	NA	0.000759604	1	-0.000691	1
chrEMRSA15:2631431:A:G		0.02245	1.04097e-26	0.00821952	1	-0.00157	1
chrEMRSA15:2631433:C:T		0	1	0.000182058	1	-0.00132	1
chrEMRSA15:2631435:T:G		0.002116	3.39604e-38	0.00809652	1	0.007	1
chrEMRSA15:2631437:A:C		NA	NA	0.000284214	1	-0.0544	1
chrEMRSA15:2631440:C:T		0	1	0.000192557	1	-7.88e-06	1
chrEMRSA15:2631443:taa:ta		0.007622	2.97458e-28	0.0082354	1	-0.000265	1
chrEMRSA15:2631443:taa:t		NA	NA	0	1	NA	NA
chrEMRSA15:2631449:A:G		7.13	1.99582e-18	-0.0152444	1	-0.0366	1
chrEMRSA15:2631449:A:T		NA	NA	0	1	NA	NA
chrEMRSA15:2631449:A:C		NA	NA	0	1	NA	NA
chrEMRSA15:2631454:C:T		7.233	3.56751e-16	-0.0206275	1	-0.0462	1
chrEMRSA15:2631474:G:A		6.63	2.90136e-23	-0.0170421	1	-0.0328	1
chrEMRSA15:2631478:A:G		NA	NA	-0.000358582	1	-0.00011	1
chrEMRSA15:2631478:at:a		0	1	-0.000253531	1	0.000135	1
chrEMRSA15:2631527:T:C		NA	NA	0.000436782	1	-0.000589	1
chrEMRSA15:2631543:G:A		NA	NA	-7.58237e-05	1	-0.000105	1
chrEMRSA15:2631556:C:T		7.427	1	-0.00377635	1	-4.12e-05	1
chrEMRSA15:2631556:C:A		0	1	0.000276892	1	-0.000653	1
chrEMRSA15:2631575:C:T		0	1	-6.64929e-05	1	-0.000171	1
chrEMRSA15:2631578:C:T		0	1	0.000406426	1	-0.00171	1
chrEMRSA15:2631583:G:A		0	1	0.000195733	1	-9.52e-06	1
chrEMRSA15:2631587:T:C		0	1	-8.9063e-05	1	-0.00162	1
chrEMRSA15:2631598:G:A		0.4384	1	0.01362	1	-0.0326	1
chrEMRSA15:2631598:G:T		NA	NA	0	1	NA	NA
chrEMRSA15:2631604:C:T		0	1	0.000421319	1	-0.000304	1
chrEMRSA15:2631613:A:G		0.09697	1	0.00461361	1	-0.0304	1
chrEMRSA15:2631628:G:T		2.116	1	-0.00154884	1	-0.00151	1
chrEMRSA15:2631630:A:C		0	1	0.000264121	1	-0.00118	1
chrEMRSA15:2631637:T:A		0	1	-0.000145342	1	-0.000687	1
chrEMRSA15:2631637:T:C		NA	NA	-0.0155019	1	0.921	1
chrEMRSA15:2631637:ta:t		NA	NA	-0.000315033	1	-0.000166	1
chrEMRSA15:2631637:ta:tAa		NA	NA	0.000864501	1	-0.0133	1
chrEMRSA15:2631637:ta:tAAa		NA	NA	0	1	NA	NA
chrEMRSA15:2631638:A:T		NA	1	-0.0110222	1	0.755	1
chrEMRSA15:2631649:A:G		0	1	9.38511e-06	1	-6.17e-06	1
chrEMRSA15:2631658:C:T		2.202	1	0.000122358	1	0.00415	1
chrEMRSA15:2631658:C:A		0	1	0.00032368	1	-0.0136	1
chrEMRSA15:2631658:C:G		NA	NA	0	1	NA	NA
chrEMRSA15:2631675:C:T		0.2357	1	-0.00109541	1	0.00622	1
chrEMRSA15:2631677:C:A		NA	NA	0.00195396	1	0.000224	1
chrEMRSA15:2631677:C:G		NA	NA	-0.000427999	1	-0.0504	1
chrEMRSA15:2631691:C:T		NA	NA	-0.000427999	1	-0.0504	1
chrEMRSA15:2631694:G:A		NA	NA	9.47108e-05	1	-0.0246	1
chrEMRSA15:2631697:G:T		0	1	0.000253999	1	-0.000445	1
chrEMRSA15:2631706:at:a	NA	NA	NA	0.000864501	1	-0.0133	1
chrEMRSA15:2631712:A:T	NA	1.436	1	0.00182677	1	-0.0423	1
chrEMRSA15:2631718:A:G	NA	NA	NA	0.00213359	1	-0.124	1
chrEMRSA15:2631724:C:T	NA	NA	NA	-0.0120739	1	0.934	1
chrEMRSA15:2631725:C:T	NA	NA	NA	0.00187026	1	0.0643	1
chrEMRSA15:2631729:C:T	NA	0	1	0.000303143	1	-0.00148	1
chrEMRSA15:2631729:ct:c	NA	0	1	7.09931e-05	1	-0.0106	1
chrEMRSA15:2631735:C:A	NA	NA	NA	0.00132407	1	-0.0284	1
chrEMRSA15:2631738:C:T	NA	0	1	0.000207455	1	-0.000575	1
chrEMRSA15:2631739:C:T	NA	NA	NA	0.00213359	1	-0.124	1
chrEMRSA15:2631743:A:G	NA	0	1	0.00179138	1	-0.026	1
chrEMRSA15:2631749:T:C	NA	1.655	1	-5.75841e-05	1	-0.00866	1
chrEMRSA15:2631750:T:A	NA	NA	NA	0.000449341	1	-0.000296	1
chrEMRSA15:2631761:T:C	NA	0	1	0.000474411	1	-0.0119	1
chrEMRSA15:2631765:C:T	NA	0	1	0.00332692	1	-0.0121	1
chrEMRSA15:2631767:A:G	NA	NA	NA	0.000449341	1	-0.000296	1
chrEMRSA15:2631775:T:A	NA	0.01786	2.35532e-11	0.00452409	1	-0.0133	1
chrEMRSA15:2631777:T:A	NA	0.01786	2.35532e-11	0.0035575	1	-0.0107	1
chrEMRSA15:2631777:T:G	NA	NA	NA	0	1	NA	NA
chrEMRSA15:2631779:G:A	NA	4.891	1	0.00958397	1	0.00183	1
chrEMRSA15:2631779:G:T	NA	NA	NA	-0.0155019	1	0.921	1
chrEMRSA15:2631788:T:A	NA	0	1	-0.00247292	1	0.01	1
chrEMRSA15:2631791:T:C	NA	0	1	1.73047e-05	1	-0.000992	1
chrEMRSA15:2631798:T:G	NA	1.195	1	-0.00174524	1	0.0201	1
chrEMRSA15:2631798:T:A	NA	NA	NA	-0.00020231	1	-0.000247	1
chrEMRSA15:2631806:G:T	NA	0.6832	1	-6.1211e-05	1	-0.0107	1
chrEMRSA15:2631806:G:A	NA	0	1	0.000515352	1	-0.00662	1
chrEMRSA15:2631810:C:T	NA	0	1	0.000396169	1	-0.00137	1
chrEMRSA15:2631810:C:G	NA	NA	NA	0	1	NA	NA
chrEMRSA15:2631816:A:T	NA	0	1	0.00141831	1	-0.0812	1
chrEMRSA15:2631817:G:T	NA	0	1	0.00117466	1	-0.119	1
chrEMRSA15:2631818:C:T	NA	NA	NA	-9.69073e-05	1	-0.000148	1
chrEMRSA15:2631822:T:A	NA	NA	NA	0.0004582	1	-8.73e-05	1
chrEMRSA15:2631825:G:A	NA	0	1	0.000153574	1	-7.1e-05	1
chrEMRSA15:2631828:G:A	NA	1.209	1	-0.00118233	1	0.0255	1
chrEMRSA15:2631843:C:T	NA	NA	NA	-0.000208984	1	-8.83e-05	1
chrEMRSA15:2631844:G:C	NA	NA	NA	-6.18837e-05	1	-4.77e-05	1
chrEMRSA15:2631848:C:T	NA	0.05428	1	0.000421548	1	0.00206	1
chrEMRSA15:2631849:G:A	NA	0	1	0.000429038	1	-0.0133	1
chrEMRSA15:2631855:T:C	NA	NA	NA	-6.18837e-05	1	-4.77e-05	1
chrEMRSA15:2631875:A:G	NA	10.24	4.29237e-06	-0.00128362	1	-0.00492	1
chrEMRSA15:2631875:A:T	NA	NA	NA	0	1	NA	NA
chrEMRSA15:2631875:A:C	NA	NA	NA	0	1	NA	NA
chrEMRSA15:2631884:C:T	NA	1.989	1	-0.00144573	1	0.00769	1
chrEMRSA15:2631886:T:C	NA	0.4486	1	0.0020349	1	0.00459	1
chrEMRSA15:2631887:C:T	NA	0.04167	1	0.0092254	1	0.314	1
chrEMRSA15:2631889:T:A	NA	NA	NA	-0.000315033	1	-0.000166	1
chrEMRSA15:2631889:T:G	NA	0.1259	1	0.00724857	1	-0.0125	1
chrEMRSA15:2631899:T:C	NA	1.458	1	-0.00555752	1	0.0164	1
chrEMRSA15:2631901:C:G	NA	0	1	0.000512096	1	-0.00211	1
chrEMRSA15:2631911:A:G	NA	NA	NA	-0.0120739	1	0.934	1
chrEMRSA15:2631919:G:A	NA	0	1	-0.000145474	1	-0.00171	1
chrEMRSA15:2631922:G:T	NA	NA	NA	-0.000608338	1	-7.31e-05	1
chrEMRSA15:2631923:T:A	NA	NA	1	-0.000537035	1	0.0329	1
chrEMRSA15:2631925:G:A	NA	1.167	1	-1.24e-05	1	0.0295	1
chrEMRSA15:2631927:A:G	NA	NA	NA	0.00110223	1	-0.121	1
chrEMRSA15:2631932:G:A	NA	11.06	0.00354348	-0.00291707	1	0.0126	1
chrEMRSA15:2631938:A:G	NA	NA	NA	0.000349489	1	-0.053	1
chrEMRSA15:2631955:G:A	NA	NA	NA	0.000307229	1	-6.37e-06	1
chrEMRSA15:2631964:A:G		1.062	1	0.0158846	1	-0.0233	1
chrEMRSA15:2631964:A:T		NA	NA	0	1	NA	NA
chrEMRSA15:2631964:A:C		NA	NA	0	1	NA	NA
chrEMRSA15:2631975:G:A	NA	0.8892	1	0.00408023	1	-0.0217	1
chrEMRSA15:2631977:T:A	NA	NA	NA	0.000349489	1	-0.053	1
chrEMRSA15:2631979:A:G	NA	NA	NA	0.00062795	1	-0.0612	1
chrEMRSA15:2631982:T:C	NA	1.127	1	0.00768697	1	-0.00383	1
chrEMRSA15:2631982:T:A	NA	NA	NA	0	1	NA	NA
chrEMRSA15:2631982:T:G	NA	NA	NA	0	1	NA	NA
chrEMRSA15:2631984:C:G	NA	NA	NA	0.000131509	1	-0.00015	1
chrEMRSA15:2631998:T:A	NA	NA	NA	-0.0120739	1	0.934	1
chrEMRSA15:2632006:G:T	NA	0	1	0.000908198	1	-0.00849	1
chrEMRSA15:2632007:T:G	NA	NA	NA	-0.0120739	1	0.934	1
chrEMRSA15:2632008:T:A	NA	1.739	1	-0.000110401	1	-0.00324	1
chrEMRSA15:2632016:G:A	NA	0.108	1	0.000485849	1	0.00357	1
chrEMRSA15:2632019:T:C	NA	0	1	0.000526168	1	-0.000696	1
chrEMRSA15:2632020:C:A	NA	0	1	0.000526222	1	-0.00958	1
chrEMRSA15:2632020:C:T	NA	0	1	0.00101577	1	-0.0268	1
chrEMRSA15:2632021:C:T	NA	NA	NA	-1.9332e-05	1	-0.000342	1
chrEMRSA15:2632025:T:C	NA	NA	1.01709e-44	-0.00374108	1	0.00155	1
chrEMRSA15:2632034:G:A	NA	0.1047	1	-0.000241022	1	0.00398	1
chrEMRSA15:2632035:T:C	NA	2.87	1	0.00500329	1	-0.00964	1
chrEMRSA15:2632040:T:A	NA	NA	1	-0.000902198	1	0.00277	1
chrEMRSA15:2632055:T:C	NA	NA	1	-0.0250932	1	0.14	1
chrEMRSA15:2632057:A:C	NA	0	1	0.000397775	1	-0.00674	1
chrEMRSA15:2632061:C:T	NA	0.2147	1	0.000153602	1	-0.00577	1
chrEMRSA15:2632067:T:C	NA	NA	NA	0.000802545	1	-2.93e-05	1
chrEMRSA15:2632080:A:C	NA	0.7129	1	0.0171245	1	-0.0144	1
chrEMRSA15:2632080:A:T	NA	0	1	0.00810875	1	-0.0109	1
chrEMRSA15:2632085:T:C	NA	NA	NA	-0.000252545	1	-7.83e-05	1
chrEMRSA15:2632086:C:A	NA	0	1	0.00114707	1	-0.0125	1
chrEMRSA15:2632086:C:T	NA	NA	NA	0	1	NA	NA
chrEMRSA15:2632095:G:A	NA	NA	NA	0.000819658	1	-0.0323	1
chrEMRSA15:2632096:G:A	NA	0	1	0.000381106	1	-0.00761	1
chrEMRSA15:2632105:T:C	NA	0	1	0.000253244	1	-0.000851	1
chrEMRSA15:2632107:G:A	NA	13.2	1	-0.00184185	1	0.0328	1
chrEMRSA15:2632110:G:T	NA	0	1	0.0072711	1	-0.174	1
chrEMRSA15:2632114:A:G	NA	0	1	0.00191722	1	-0.000295	1
chrEMRSA15:2632117:C:T	NA	NA	5.1063e-52	-0.0156954	1	1	1
chrEMRSA15:2632123:G:T	NA	0	1	7.78849e-05	1	-6.34e-05	1
chrEMRSA15:2632124:A:G	NA	1.003	1	0.0198305	1	-0.0088	1
chrEMRSA15:2632124:A:T	NA	NA	NA	0	1	NA	NA
chrEMRSA15:2632137:T:C	NA	NA	NA	-0.000427999	1	-0.0504	1
chrEMRSA15:2632138:G:T	NA	0	1	7.45737e-05	1	-4.35e-07	1
chrEMRSA15:2632142:G:T	NA	0	1	0.0012349	1	-0.000896	1
chrEMRSA15:2632158:C:T	NA	0	1	0.000385241	1	-0.000523	1
chrEMRSA15:2632165:C:T	NA	NA	NA	0.000997991	1	0.0019	1
chrEMRSA15:2632166:G:A	NA	NA	NA	0.00017152	1	-0.0491	1
chrEMRSA15:2632169:A:G	NA	NA	NA	0.000819658	1	-0.0323	1
chrEMRSA15:2632175:C:T	NA	NA	NA	0.00105676	1	-0.000507	1
chrEMRSA15:2632188:G:A	NA	0	1	-0.00877518	1	-0.000654	1
chrEMRSA15:2632188:G:C	NA	NA	NA	0	1	NA	NA
chrEMRSA15:2632193:A:G	NA	NA	NA	0.00110223	1	-0.121	1
chrEMRSA15:2632208:T:C	NA	0	1	0.0203468	1	-0.107	1
chrEMRSA15:2632211:A:G	NA	0	1	0.000214533	1	-0.0032	1
chrEMRSA15:2632212:G:T	NA	0	1	0.000910435	1	-0.0853	1
chrEMRSA15:2632212:g:gA	NA	1.171	1	0.00115571	1	-0.0283	1
chrEMRSA15:2632224:C:T	NA	NA	NA	-0.00139092	1	-3.29e-05	1
chrEMRSA15:2632231:A:T	NA	0.3244	1	-0.000510918	1	0.000947	1
chrEMRSA15:2632235:G:T	NA	0	1	0.00108905	1	-0.00164	1
chrEMRSA15:2632244:T:G	NA	1.216	1	-0.00107938	1	-0.00937	1
chrEMRSA15:2632244:T:C	NA	NA	NA	0	1	NA	NA
chrEMRSA15:2632246:T:C	NA	5.304	1	0.00831732	1	-0.586	1
chrEMRSA15:2632257:C:T	NA	0	1	-8.50289e-05	1	-9.07e-05	1
chrEMRSA15:2632260:T:C	NA	0	1	0.000322236	1	-0.000165	1
chrEMRSA15:2632262:G:A	NA	0	1	0.000219217	1	-0.000164	1
chrEMRSA15:2632270:A:T	NA	0	1	0.0001372	1	-0.00393	1
chrEMRSA15:2632277:A:G	NA	NA	NA	0.00055124	1	-0.00027	1
chrEMRSA15:2632279:T:A	NA	NA	1	-0.00289308	1	0.00482	1
chrEMRSA15:2632281:G:A	NA	NA	NA	0.00062795	1	-0.0612	1
chrEMRSA15:2632284:G:C	NA	NA	1	-0.00119724	1	0.00227	1
chrEMRSA15:2632284:G:T	NA	NA	NA	0	1	NA	NA
chrEMRSA15:2632298:G:T	NA	NA	1	0.00494324	1	0.0313	1
chrEMRSA15:2632298:G:A	NA	NA	NA	-0.0120739	1	0.934	1
chrEMRSA15:2632301:A:T	NA	NA	NA	0.000819658	1	-0.0323	1
chrEMRSA15:2632302:tcgaagatttaaatcattctattgagaa:t	NA	0	1	0.00233572	1	-0.00105	1
chrEMRSA15:2632308:A:G	NA	0.3697	1	0.000326988	1	-0.0466	1
chrEMRSA15:2632325:G:C	NA	0.5456	1	0.00312574	1	-0.0104	1
chrEMRSA15:2632325:G:T	NA	0.7071	1	0.000222693	1	-0.0301	1
chrEMRSA15:2632325:G:A	NA	NA	NA	0	1	NA	NA
chrEMRSA15:2632327:G:A	NA	0	1	0.000264121	1	-0.00118	1
chrEMRSA15:2632327:G:C	NA	NA	NA	0.00157093	1	-0.000407	1
chrEMRSA15:2632330:C:T	NA	0	1	0.0011748	1	-0.0032	1
chrEMRSA15:2632331:G:A	NA	NA	NA	0.00015908	1	-0.000214	1
chrEMRSA15:2632337:T:A	NA	0.6638	1	-0.0048259	1	-0.0025	1
chrEMRSA15:2632340:G:A	NA	0.5619	1	0.00226648	1	-0.0193	1
chrEMRSA15:2632340:G:T	NA	NA	NA	0	1	NA	NA
chrEMRSA15:2632340:G:C	NA	NA	NA	0	1	NA	NA
chrEMRSA15:2632355:T:C		0.9425	1	-0.0100774	1	0.0176	1
chrEMRSA15:2632355:T:A		NA	NA	0	1	NA	NA
chrEMRSA15:2632357:G:A		NA	NA	0.00062795	1	-0.0612	1
chrEMRSA15:2632358:A:C		0	1	0.000629924	1	-0.0105	1
chrEMRSA15:2632360:C:T	NA	NA	NA	0.00173597	1	-0.000922	1
chrEMRSA15:2632363:ta:tAa	NA	21.4	1.4914e-22	-0.00704259	1	0.00173	1
chrEMRSA15:2632363:ta:tAAa	NA	NA	NA	0	1	NA	NA
chrEMRSA15:2632363:ta:t	NA	NA	NA	0	1	NA	NA
chrEMRSA15:2632365:a:aG	NA	NA	0.00759094	-9.35112e-05	1	-6.68e-05	1
chrEMRSA15:2632375:A:G	NA	5.541	0.000251459	-0.0011813	1	-0.00258	1
chrEMRSA15:2632380:T:C	NA	NA	NA	0.00109399	1	-0.0662	1
chrEMRSA15:2632387:T:A	NA	NA	NA	0.00110223	1	-0.121	1
chrEMRSA15:2632389:C:T	NA	NA	NA	0.000819658	1	-0.0323	1
chrEMRSA15:2632395:T:G	NA	0	1	0.000980753	1	-0.000251	1
chrEMRSA15:2632395:T:C	NA	0	1	0.000239799	1	-0.000366	1
chrEMRSA15:2632395:T:A	NA	NA	NA	0	1	NA	NA
chrEMRSA15:2632400:T:G	NA	0	1	0.000391212	1	-0.000111	1
chrEMRSA15:2632412:C:T	NA	0	1	9.10541e-05	1	-8.99e-05	1
chrEMRSA15:2632413:T:C	NA	0.2088	1	0.00147541	1	-0.0028	1
chrEMRSA15:2632413:T:G	NA	NA	NA	0	1	NA	NA
chrEMRSA15:2632416:A:G	NA	NA	NA	0.000821946	1	-0.000433	1
chrEMRSA15:2632418:G:T	NA	NA	NA	0.000819658	1	-0.0323	1
chrEMRSA15:2632423:A:C	NA	NA	NA	0.000759331	1	0.000187	1
chrEMRSA15:2632424:G:A	NA	0.4911	1	-0.0019323	1	-0.000326	1
chrEMRSA15:2632436:A:G	NA	0	1	0.0048686	1	-0.00145	1
chrEMRSA15:2632437:G:A	NA	0.3281	1	-0.000292889	1	0.00145	1
chrEMRSA15:2632467:C:T	NA	0	1	0.000312668	1	-5.26e-05	1
chrEMRSA15:2632473:T:A	NA	NA	NA	0.00127518	1	-0.00131	1
chrEMRSA15:2632473:T:C	NA	NA	NA	0.000819658	1	-0.0323	1
chrEMRSA15:2632483:C:T	NA	NA	NA	-0.000320967	1	-0.000507	1
chrEMRSA15:2632486:G:T	NA	NA	NA	0.000436782	1	-0.000589	1
chrEMRSA15:2632489:G:A	NA	0	1	5.85798e-05	1	-0.000385	1
chrEMRSA15:2632491:A:T	NA	NA	NA	-0.000599836	1	-9.1e-06	1
chrEMRSA15:2632498:A:T	NA	NA	NA	0.00062795	1	-0.0612	1
chrEMRSA15:2632509:A:G	NA	0.4798	1	0.0170987	1	-0.00205	1
chrEMRSA15:2632509:A:C	NA	NA	NA	0	1	NA	NA
chrEMRSA15:2632509:A:T	NA	NA	NA	0	1	NA	NA
chrEMRSA15:2632515:C:T	NA	NA	NA	-0.0120739	1	0.934	1
chrEMRSA15:2632527:T:C	NA	0	1	0.000264121	1	-0.00118	1
chrEMRSA15:2632529:G:A	NA	0	1	0.000372221	1	-0.0317	1
chrEMRSA15:2632529:gc:g	NA	NA	NA	-0.000348463	1	-0.000431	1
chrEMRSA15:2632544:G:T	NA	0	1	0.000478113	1	-0.000133	1
chrEMRSA15:2632549:aattt:a	NA	0	1	0.00272699	1	-0.0116	1
chrEMRSA15:2632551:tttacaaatag:t	NA	0	1	0.00156806	1	-0.0672	1
chrEMRSA15:2632556:A:C	NA	0	1	7.85744e-05	1	-0.000195	1
chrEMRSA15:2632581:T:C	NA	NA	NA	0.000819658	1	-0.0323	1
chrEMRSA15:2632582:T:C	NA	NA	NA	0.000819658	1	-0.0323	1
chrEMRSA15:2632583:ta:t	NA	NA	NA	0.00062795	1	-0.0612	1
chrEMRSA15:2632587:C:T	NA	NA	NA	-0.000333729	1	-0.000297	1
chrEMRSA15:2632590:T:C	NA	NA	NA	0.000286075	1	-8.49e-07	1
chrEMRSA15:2632593:C:T	NA	0	1	0.00310812	1	-0.00876	1
chrEMRSA15:2632600:C:A	NA	NA	NA	-0.000208984	1	-8.83e-05	1
chrEMRSA15:2632605:T:C	NA	1.035	1	-0.00643884	1	0.0224	1
chrEMRSA15:2632605:T:A	NA	NA	1	-0.000215169	1	-2.64e-07	1
chrEMRSA15:2632605:T:G	NA	NA	NA	0	1	NA	NA
chrEMRSA15:2632607:C:A	NA	NA	NA	0.00020197	1	-0.000164	1
chrEMRSA15:2632608:A:G	NA	0.8617	1	-9.47818e-05	1	0.00271	1
chrEMRSA15:2632610:C:T	NA	0	1	0.00035163	1	-0.0257	1
chrEMRSA15:2632618:G:A	NA	0.6581	1	0.00756544	1	-0.00153	1
chrEMRSA15:2632618:G:T	NA	NA	NA	0	1	NA	NA
chrEMRSA15:2632623:A:T	NA	3.346	1	-0.00669563	1	0.0202	1
chrEMRSA15:2632623:A:G	NA	NA	NA	-0.0120739	1	0.934	1
chrEMRSA15:2632628:T:C	NA	0	1	0.000966906	1	-0.102	1
chrEMRSA15:2632629:T:C	NA	0.9486	1	-0.000902021	1	-0.00176	1
chrEMRSA15:2632632:A:G	NA	0	1	0.000237696	1	-0.00182	1
chrEMRSA15:2632637:C:T	NA	4.352	1	0.00112973	1	-0.00229	1
chrEMRSA15:2632644:C:T	NA	3.767	1	-0.00342791	1	0.0386	1
chrEMRSA15:2632649:T:C	NA	0	1	0.000609053	1	-0.000448	1
chrEMRSA15:2632652:G:A	NA	NA	NA	-2.52891e-05	1	-0.0001	1
chrEMRSA15:2632653:A:T	NA	0	1	0.000512096	1	-0.00211	1
chrEMRSA15:2632655:A:T	NA	NA	NA	-0.0120739	1	0.934	1
chrEMRSA15:2632656:T:A	NA	NA	NA	0.000312589	1	-0.000334	1
chrEMRSA15:2632659:G:T	NA	0	1	0.00727843	1	-0.0583	1
chrEMRSA15:2632671:G:A	NA	0.5874	1	0.00231808	1	-0.00509	1
chrEMRSA15:2632679:T:C	NA	NA	NA	0.00110223	1	-0.121	1
chrEMRSA15:2632705:G:A	NA	20.68	1	-0.00485603	1	0.226	1
chrEMRSA15:2632708:T:A	NA	NA	NA	0.00661477	1	-0.396	1
chrEMRSA15:2632713:A:G	NA	0	1	0.00172423	1	-0.0104	1
chrEMRSA15:2632714:g:gAT	NA	NA	NA	-0.000127284	1	-0.000243	1
chrEMRSA15:2632722:T:A	NA	0	1	0.00046636	1	-0.0275	1
chrEMRSA15:2632726:A:G	NA	6.762	0.00149162	0.000924248	1	-0.00465	1
chrEMRSA15:2632726:A:T	NA	NA	NA	0	1	NA	NA
chrEMRSA15:2632735:G:A	NA	0	1	0.000479263	1	-0.00152	1
chrEMRSA15:2632740:G:A	NA	0.1017	1	-0.000401754	1	0.00202	1
chrEMRSA15:2632745:T:C	NA	NA	1	0.00134135	1	0.0292	1
chrEMRSA15:2632749:C:T	NA	0	1	0.000541794	1	-4.16e-07	1
chrEMRSA15:2632751:A:T	NA	0.0537	0.133543	0.00141041	1	0.00111	1
chrEMRSA15:2632751:A:G	NA	NA	NA	0	1	NA	NA
chrEMRSA15:2632760:A:G	NA	0.0302	1.05286e-10	0.000480079	1	0.00607	1
chrEMRSA15:2632766:T:A	NA	0	1	0.000354452	1	-0.00132	1
chrEMRSA15:2632772:T:C	NA	0	1	0.000280232	1	-0.000263	1
chrEMRSA15:2632779:T:A	NA	0	1	4.14856e-07	1	-2.76e-05	1
chrEMRSA15:2632785:T:G	NA	NA	NA	-0.0120739	1	0.934	1
chrEMRSA15:2632787:A:G	NA	0	1	0.000758469	1	-0.00035	1
chrEMRSA15:2632788:T:C	NA	0	1	0.000465404	1	-0.0706	1
chrEMRSA15:2632789:G:A	NA	0	1	0.00545185	1	-0.00109	1
chrEMRSA15:2632799:A:G	NA	0	1	0.000496569	1	-0.00312	1
chrEMRSA15:2632802:T:A	NA	0	1	0.000323959	1	-0.000998	1
chrEMRSA15:2632811:G:A	NA	NA	NA	2.61781e-05	1	-0.000141	1
chrEMRSA15:2632814:G:A	NA	176.6	2.25575e-11	-0.00875145	1	0.0172	1
chrEMRSA15:2632814:G:C	NA	NA	NA	0	1	NA	NA
chrEMRSA15:2632816:C:T	NA	0	0.326458	0.0119394	1	-0.102	1
chrEMRSA15:2632822:C:A	NA	2.03	1	0.00101037	1	0.0324	1
chrEMRSA15:2632841:T:C	NA	1.223	1	0.00225047	1	-0.00582	1
chrEMRSA15:2632841:T:A	NA	NA	NA	0	1	NA	NA
chrEMRSA15:2632864:A:T	NA	0	1	0.00126491	1	-0.00965	1
chrEMRSA15:2632872:G:A	NA	NA	NA	0.0035483	1	-0.000448	1
chrEMRSA15:2632873:C:T	NA	5.873	1.90634e-08	0.00266248	1	-0.0362	1
chrEMRSA15:2632875:C:A	NA	0	1	0.000398014	1	-0.00343	1
chrEMRSA15:2632891:G:T	NA	1.196	1	-0.00468984	1	0.00893	1
chrEMRSA15:2632891:G:C	NA	NA	NA	0	1	NA	NA
chrEMRSA15:2632896:ga:g	NA	NA	0.0197837	-0.00938769	1	0.764	1
chrEMRSA15:2632899:C:T	NA	0	1	0.00390841	1	-0.0405	1
chrEMRSA15:2632907:ga:g	NA	0.1977	1	-0.00238304	1	0.0126	1
chrEMRSA15:2632907:ga:gAa	NA	0	1	0.000789981	1	-0.0339	1
chrEMRSA15:2632913:A:C	NA	0	1	0.00130976	1	-0.00185	1
chrEMRSA15:2632922:T:G	NA	NA	NA	0.000483955	1	-7.57e-05	1
chrEMRSA15:2632923:C:T	NA	0	1	0.00126109	1	-0.00996	1
chrEMRSA15:2632927:G:A	NA	NA	NA	-0.000121892	1	-0.000272	1
chrEMRSA15:2632932:A:G	NA	0	1	0.000672355	1	-0.00709	1
chrEMRSA15:2632940:A:G	NA	0	1	0.000845969	1	-0.0183	1
chrEMRSA15:2632942:A:C	NA	NA	NA	1.59525e-05	1	-0.000129	1
chrEMRSA15:2632944:C:A	NA	0	1	0.00035083	1	-0.000752	1
chrEMRSA15:2632944:C:T	NA	0	1	0.00046636	1	-0.0275	1
chrEMRSA15:2632948:T:C	NA	270	4.00342e-31	-0.00310543	1	0.000875	1
chrEMRSA15:2632950:T:A	NA	0	1	0.00154194	1	-0.0405	1
chrEMRSA15:2632952:T:G	NA	NA	NA	-0.000427999	1	-0.0504	1
chrEMRSA15:2632964:A:G	NA	0.6006	1	0.0007215	1	-0.00422	1
chrEMRSA15:2632964:A:T	NA	NA	NA	0	1	NA	NA
chrEMRSA15:2632974:A:G	NA	0.6267	1	0.002888	1	-0.0113	1
chrEMRSA15:2632981:T:C	NA	0.3351	1	0.00219265	1	-0.0017	1
chrEMRSA15:2632985:T:A	NA	0.8924	1	-0.00128182	1	0.00669	1
chrEMRSA15:2632987:T:A	NA	0	1	0.000585267	1	-0.00605	1
chrEMRSA15:2632987:t:tGTCA	NA	0	1	0.00140716	1	-0.0425	1
chrEMRSA15:2633010:G:A	NA	NA	NA	0.000730087	1	-1.43e-06	1
chrEMRSA15:2633011:T:A	NA	NA	NA	0.000730087	1	-1.43e-06	1
chrEMRSA15:2633036:A:G	NA	1.436	1	0.00149454	1	-0.00198	1
chrEMRSA15:2633061:G:A	NA	NA	NA	0.00262383	1	-0.0167	1
chrEMRSA15:2633062:C:T	NA	0	1	-0.000206043	1	-0.000373	1
chrEMRSA15:2633068:A:G	NA	0	1	-0.000380453	1	-0.000682	1
chrEMRSA15:2633077:T:C	NA	NA	NA	-7.61768e-06	1	-2.63e-05	1
chrEMRSA15:2633091:C:A	NA	NA	NA	0.00110223	1	-0.121	1
chrEMRSA15:2633103:G:T	NA	0	1	0.00112482	1	-0.00166	1
chrEMRSA15:2633104:C:A	NA	NA	NA	-0.000611633	1	-1.34e-05	1
chrEMRSA15:2633106:A:G	NA	0.2927	1	0.00212834	1	-0.00667	1
chrEMRSA15:2633106:A:T	NA	NA	NA	0	1	NA	NA
chrEMRSA15:2633112:T:C	NA	1.222	1	-0.000348453	1	-0.00199	1
chrEMRSA15:2633122:T:A	NA	NA	NA	0.00110223	1	-0.121	1
chrEMRSA15:2633133:C:T	NA	0	1	0.00323358	1	-0.00122	1
chrEMRSA15:2633136:ct:c	NA	NA	NA	0.000106651	1	-4.22e-05	1
chrEMRSA15:2633136:ct:cTt	NA	0	1	5.72019e-05	1	-5.12e-05	1
chrEMRSA15:2633138:T:G	NA	NA	NA	0.00104637	1	-0.00138	1
chrEMRSA15:2633154:G:T		0	1	0.00387983	1	-0.311	1
chrEMRSA15:2633157:C:T		0.5507	1	0.00252219	1	-0.0613	1
chrEMRSA15:2633166:T:C		0	1	0.000569061	1	-0.00425	1
chrEMRSA15:2633172:T:A		0.5262	1	0.000234966	1	0.0227	1
chrEMRSA15:2633172:T:C		NA	NA	0	1	NA	NA
chrEMRSA15:2633181:A:C		0	1	-0.00176195	1	-0.000194	1
chrEMRSA15:2633183:G:A		NA	NA	-0.000333729	1	-0.000297	1
chrEMRSA15:2633190:G:C		0.1989	0.110108	0.0114171	1	-0.0294	1
chrEMRSA15:2633190:G:A		NA	NA	0	1	NA	NA
chrEMRSA15:2633208:G:A		NA	NA	0.00110223	1	-0.121	1
chrEMRSA15:2633214:G:T		0	1	0.00141	1	-0.0475	1
chrEMRSA15:2633220:C:T		0.4108	1	-0.000188006	1	0.00695	1
chrEMRSA15:2633220:C:A		NA	NA	0	1	NA	NA
chrEMRSA15:2633228:A:T		0.3512	0.00590782	0.00867729	1	-0.0143	1
chrEMRSA15:2633228:A:G		NA	NA	0	1	NA	NA
chrEMRSA15:2633252:T:A		NA	NA	0.000949308	1	-4.27e-07	1
chrEMRSA15:2633252:T:G		NA	NA	0	1	NA	NA
chrEMRSA15:2633252:tg:t		0	1	0.00141	1	-0.0475	1
chrEMRSA15:2633253:G:A		1.036	1	-0.0224602	1	0.000413	1
chrEMRSA15:2633253:G:T		NA	NA	-0.0155019	1	0.921	1
chrEMRSA15:2633253:G:C		NA	NA	0	1	NA	NA
chrEMRSA15:2633257:A:C		2.498	0.00499385	-0.0331704	1	-0.0352	1
chrEMRSA15:2633257:A:T		NA	NA	0	1	NA	NA
chrEMRSA15:2633257:A:G		NA	NA	0	1	NA	NA
chrEMRSA15:2633259:T:C		NA	NA	0.00262383	1	-0.0167	1
chrEMRSA15:2633263:T:C		0.8449	1	-0.0202954	1	-0.0134	1
chrEMRSA15:2633263:T:G		NA	NA	0	1	NA	NA
chrEMRSA15:2633263:T:A		NA	NA	0	1	NA	NA
chrEMRSA15:2633270:t:tA	glcB	0	1	0.00786856	1	-0.0457	1
chrEMRSA15:2633278:T:C	glcB	NA	NA	0.00063962	1	-0.0542	1
chrEMRSA15:2633279:G:A	glcB	0	1	0.000182125	1	-0.000637	1
chrEMRSA15:2633289:G:A	glcB	NA	NA	0.00147256	1	-0.000599	1
chrEMRSA15:2633290:C:T	glcB	NA	NA	0.00341014	1	-0.0616	1
chrEMRSA15:2633296:T:A	glcB	NA	NA	0.00341014	1	-0.0616	1
chrEMRSA15:2633297:G:A	glcB	0	1	-1.05069e-05	1	-0.00251	1
chrEMRSA15:2633306:T:C	glcB	0	1	0.000194533	1	-0.000146	1
chrEMRSA15:2633311:T:G	glcB	0	0.222583	0.11071	1	-0.216	1
chrEMRSA15:2633331:C:T	glcB	NA	NA	0.000864501	1	-0.0133	1
chrEMRSA15:2633359:T:A	glcB	NA	NA	0.00135404	1	0.000811	1
chrEMRSA15:2633359:T:C	glcB	0	1	0.000613054	1	-0.00729	1
chrEMRSA15:2633362:T:C	glcB	NA	NA	0.00135404	1	0.000811	1
chrEMRSA15:2633365:A:G	glcB	NA	NA	0.00135404	1	0.000811	1
chrEMRSA15:2633371:G:T	glcB	NA	NA	0.00110223	1	-0.121	1
chrEMRSA15:2633376:G:A	glcB	NA	NA	0.00771378	1	-0.343	1
chrEMRSA15:2633377:T:C	glcB	NA	NA	0.00062795	1	-0.0612	1
chrEMRSA15:2633379:C:T	glcB	0	1	0.00320564	1	-0.2	1
chrEMRSA15:2633379:C:A	glcB	0	1	0.000975879	1	-0.00743	1
chrEMRSA15:2633380:G:A	glcB	NA	NA	-0.00237044	1	0.309	1
chrEMRSA15:2633383:T:C	glcB	NA	NA	0.0181316	1	-0.0648	1
chrEMRSA15:2633385:A:C	glcB	0	1.91769e-20	-0.0239428	1	-0.988	1
chrEMRSA15:2633385:A:G	glcB	NA	NA	0	1	NA	NA
chrEMRSA15:2633393:T:C	glcB	0	1	-0.000127454	1	-0.0159	1
chrEMRSA15:2633394:A:G	glcB	0	1	0.000168278	1	-0.000475	1
chrEMRSA15:2633406:C:A	glcB	NA	NA	0.00252698	1	-0.0413	1
chrEMRSA15:2633406:C:T	glcB	NA	1	-0.00393459	1	0.0734	1
chrEMRSA15:2633416:T:A	glcB	2.992	1	-0.00720796	1	0.445	1
chrEMRSA15:2633417:G:A	glcB	2.992	1	-0.00720796	1	0.445	1
chrEMRSA15:2633418:G:C	glcB	NA	NA	0.00341014	1	-0.0616	1
chrEMRSA15:2633422:A:G	glcB	6.685	7.65077e-30	-0.0141407	1	-0.938	1
chrEMRSA15:2633423:C:G	glcB	0	1	0.000586855	1	-0.0372	1
chrEMRSA15:2633431:T:G	glcB	NA	NA	-0.0120739	1	0.934	1
chrEMRSA15:2633437:T:C	glcB	3.571	1	-0.00206168	1	0.0899	1
chrEMRSA15:2633440:A:T	glcB	NA	NA	-0.0155019	1	0.921	1
chrEMRSA15:2633454:G:A	glcB	0	1	0.000364431	1	-0.00179	1
chrEMRSA15:2633456:C:A	glcB	0	1	-0.000310782	1	-0.00233	1
chrEMRSA15:2633465:C:A	glcB	0	1	0.000811168	1	-0.00676	1
chrEMRSA15:2633470:G:A	glcB	0	1.91769e-20	-0.0254893	1	-0.921	1
chrEMRSA15:2633478:G:A	glcB	NA	NA	-0.0155019	1	0.921	1
chrEMRSA15:2633512:T:C	glcB	NA	NA	0.000678376	1	-0.0369	1
chrEMRSA15:2633518:A:G	glcB	0	1.91769e-20	-0.0269308	1	-0.875	1
chrEMRSA15:2633535:A:G	glcB	0	1	0.000158261	1	-0.00175	1
chrEMRSA15:2633541:T:C	glcB	NA	1	0.00494324	1	0.0313	1
chrEMRSA15:2633542:C:T	glcB	NA	NA	0.00665569	1	-0.0992	1
chrEMRSA15:2633560:G:T	glcB	0	1	0.000376647	1	-5.06e-05	1
chrEMRSA15:2633569:C:T	glcB	NA	1	-0.0111764	1	0.86	1
chrEMRSA15:2633571:C:T	glcB	0	1	-0.000356162	1	-4.87e-06	1
chrEMRSA15:2633598:C:T	glcB	0	1	0.000194335	1	-0.000445	1
chrEMRSA15:2633601:c:cT	glcB	0	1	0.000164087	1	-1.49e-06	1
chrEMRSA15:2633605:T:G	glcB	0	1	9.33088e-05	1	-2.13e-05	1
chrEMRSA15:2633607:C:T	glcB	NA	NA	9.47108e-05	1	-0.0246	1
chrEMRSA15:2633609:G:A	glcB	0	1	0.000636613	1	-0.000482	1
chrEMRSA15:2633616:A:G	glcB	0	1	0.000378832	1	-0.00149	1
chrEMRSA15:2633617:G:A	glcB	NA	NA	0.00158485	1	-0.000418	1
chrEMRSA15:2633622:C:T	glcB	6.685	7.65077e-30	-0.0141407	1	-0.938	1
chrEMRSA15:2633650:T:C	glcB	5.29	1	-0.0237081	1	0.0205	1
chrEMRSA15:2633655:G:A	glcB	NA	NA	0.00120055	1	-2.32e-07	1
chrEMRSA15:2633667:C:T	glcB	0	1	0.000236184	1	-0.00743	1
chrEMRSA15:2633669:G:A	glcB	0	1	0.000651378	1	-0.0136	1
chrEMRSA15:2633691:C:T	glcB	0	1.01709e-44	-0.0110961	1	-0.121	1
chrEMRSA15:2633697:G:A	glcB	NA	1	-0.0109258	1	0.743	0.257855
chrEMRSA15:2633704:G:T	glcB	NA	NA	0.00132407	1	-0.0284	1
chrEMRSA15:2633707:A:G	glcB	0	1.91769e-20	-0.0206737	1	-0.991	1
chrEMRSA15:2633717:C:G	glcB	0	1	0.000531404	1	-0.0163	1
chrEMRSA15:2633721:G:A	glcB	0	1	0.000648172	1	-0.00658	1
chrEMRSA15:2633751:T:C	glcB	NA	NA	-0.00018254	1	-0.000305	1
chrEMRSA15:2633774:C:T	glcB	0	1	0.000578663	1	-0.00423	1
chrEMRSA15:2633778:G:A	glcB	0	1	-0.000321384	1	-0.00792	1
chrEMRSA15:2633779:T:C	glcB	NA	NA	0.00583185	1	-0.101	1
chrEMRSA15:2633782:C:T	glcB	NA	NA	0.00583185	1	-0.101	1
chrEMRSA15:2633791:A:G	glcB	NA	NA	0.00262383	1	-0.0167	1
chrEMRSA15:2633806:G:C	glcB	NA	NA	0.00583185	1	-0.101	1
chrEMRSA15:2633808:C:T	glcB	0	1	0.000332393	1	-2.73e-05	1
chrEMRSA15:2633809:C:T	glcB	NA	NA	0.00036836	1	-7.54e-05	1
chrEMRSA15:2633831:G:A	glcB	0	1	0.000657349	1	-0.00572	1
chrEMRSA15:2633842:A:G	glcB	NA	NA	-0.0120739	1	0.934	1
chrEMRSA15:2633845:G:T	glcB	0	1	4.75658e-05	1	-0.0605	1
chrEMRSA15:2633868:C:A	glcB	0	1	0.00132396	1	-0.041	1
chrEMRSA15:2633887:G:A	glcB	0	1	0.00146413	1	-0.0211	1
chrEMRSA15:2633908:T:G	glcB	NA	NA	0.00338244	1	-0.0528	1
chrEMRSA15:2633931:C:T	glcB	NA	NA	0.000417742	1	-0.000241	1
chrEMRSA15:2633932:C:T	glcB	0	1	0.000622416	1	-0.0467	1
chrEMRSA15:2633944:C:T	glcB	0	1.01709e-44	-0.0160468	1	-0.088	1
chrEMRSA15:2633956:A:G	glcB	NA	NA	-0.0120739	1	0.934	1
chrEMRSA15:2633960:G:T	glcB	0	1	0.000613054	1	-0.00729	1
chrEMRSA15:2633977:G:A	glcB	NA	NA	0.00439275	1	-0.0429	1
chrEMRSA15:2633979:T:C	glcB	NA	NA	0.000454072	1	-1.73e-05	1
chrEMRSA15:2633986:T:C	glcB	NA	NA	0.00194233	1	-0.0166	1
chrEMRSA15:2633997:C:A	glcB	NA	NA	9.47108e-05	1	-0.0246	1
chrEMRSA15:2634003:A:G	glcB	NA	NA	-0.0120739	1	0.934	1
chrEMRSA15:2634004:G:A	glcB	NA	NA	0.00207839	1	-0.0546	1
chrEMRSA15:2634025:G:A	glcB	0	1	-0.000100149	1	-0.0137	1
chrEMRSA15:2634029:C:T	glcB	0	1	0.00309939	1	-0.149	1
chrEMRSA15:2634037:A:T	glcB	NA	NA	-0.000341803	1	-0.014	1
chrEMRSA15:2634054:C:T	glcB	0	1	0.00033899	1	-0.000752	1
chrEMRSA15:2634061:A:T	glcB	NA	NA	0.000284214	1	-0.0544	1
chrEMRSA15:2634123:T:A	glcB	NA	NA	-0.0120739	1	0.934	1
chrEMRSA15:2634127:A:G	glcB	NA	NA	0.00935254	1	0.0516	1
chrEMRSA15:2634139:G:T	glcB	0	1	0.00168163	1	-0.0126	1
chrEMRSA15:2634144:G:T	glcB	NA	1	-0.00952116	1	0.487	1
chrEMRSA15:2634148:A:G	glcB	0	1	0.00141	1	-0.0475	1
chrEMRSA15:2634158:G:A	glcB	NA	NA	-0.0120739	1	0.934	1
chrEMRSA15:2634220:T:G	glcB	NA	NA	0.00207839	1	-0.0546	1
chrEMRSA15:2634237:C:T	glcB	0	1	0.000229696	1	-0.0528	1
chrEMRSA15:2634248:T:C	glcB	0	1	0.000669766	1	-0.000415	1
chrEMRSA15:2634264:A:T	glcB	0	1	0.000121711	1	-0.00109	1
chrEMRSA15:2634283:G:A	glcB	0	1	0.000581952	1	-0.00176	1
chrEMRSA15:2634300:C:A	glcB	NA	NA	0.00110223	1	-0.121	1
chrEMRSA15:2634307:T:A	glcB	NA	NA	-0.0120739	1	0.934	1
chrEMRSA15:2634327:C:A	glcB	NA	NA	-0.000608338	1	-7.31e-05	1
chrEMRSA15:2634349:T:C	glcB	NA	NA	0.00338244	1	-0.0528	1
chrEMRSA15:2634375:A:G	glcB	0	1	0.0023349	1	-0.0135	1
chrEMRSA15:2634379:T:C	glcB	NA	NA	0.00262383	1	-0.0167	1
chrEMRSA15:2634393:C:T	glcB	NA	NA	0.0056853	1	-0.0527	1
chrEMRSA15:2634400:A:G	glcB	6.738	1.09854e-28	-0.00860814	1	-0.514	1
chrEMRSA15:2634400:A:T	glcB	0	1	-0.000145474	1	-0.00171	1
chrEMRSA15:2634408:G:T	glcB	NA	NA	-0.000424649	1	-9.86e-05	1
chrEMRSA15:2634409:T:G	glcB	NA	NA	-0.0120739	1	0.934	1
chrEMRSA15:2634427:C:A	glcB	0	1.91769e-20	-0.0239428	1	-0.988	1
chrEMRSA15:2634436:T:C	glcB	0	1.91769e-20	-0.0274373	1	-0.89	1
chrEMRSA15:2634460:A:G	glcB	NA	NA	0.0129988	1	-0.0404	1
chrEMRSA15:2634467:T:A	glcB	0	1	0.00042604	1	-0.0376	1
chrEMRSA15:2634504:C:T	glcB	0	1	6.82952e-06	1	-0.000318	1
chrEMRSA15:2634534:G:T	glcB	0	1	-0.000476835	1	-0.0786	1
chrEMRSA15:2634538:G:A	glcB	NA	NA	-0.0120739	1	0.934	1
chrEMRSA15:2634544:A:T	glcB	NA	NA	0.00473609	1	-0.0565	1
chrEMRSA15:2634550:T:C	glcB	0	1.01709e-44	-0.00798993	1	-0.0852	1
chrEMRSA15:2634552:A:G	glcB	0	1	0.000265924	1	-0.000242	1
chrEMRSA15:2634553:T:C	glcB	NA	NA	0.00262383	1	-0.0167	1
chrEMRSA15:2634556:A:C	glcB	NA	NA	-0.0120739	1	0.934	1
chrEMRSA15:2634562:G:A	glcB	NA	NA	-0.0120739	1	0.934	1
chrEMRSA15:2634563:T:C	glcB	0	1	0.000446486	1	-0.0177	1
chrEMRSA15:2634575:C:T	glcB	NA	NA	0.00160042	1	-0.0367	1
chrEMRSA15:2634575:C:A	glcB	0	1	0.0007315	1	-0.169	1
chrEMRSA15:2634577:A:T	glcB	0	1.91769e-20	-0.0239428	1	-0.988	1
chrEMRSA15:2634580:G:A	glcB	NA	NA	-0.000224171	1	-8.24e-05	1
chrEMRSA15:2634590:C:T	glcB	0	1	0.00171052	1	-0.00742	1
chrEMRSA15:2634595:C:T	glcB	NA	NA	0.00392138	1	0.0549	1
chrEMRSA15:2634595:C:A	glcB	0	1	0.000603229	1	-0.00627	1
chrEMRSA15:2634604:G:A	glcB	NA	NA	0.000819658	1	-0.0323	1
chrEMRSA15:2634621:C:T	glcB	0	1	0.000387785	1	-0.000366	1
chrEMRSA15:2634625:T:C	glcB	NA	NA	-0.0120739	1	0.934	1
chrEMRSA15:2634661:C:A	glcB	NA	NA	0.00583185	1	-0.101	1
chrEMRSA15:2634662:G:A	glcB	NA	NA	0.000254099	1	-0.000265	1
chrEMRSA15:2634694:A:C	glcB	0	1	-9.28022e-05	1	-0.000238	1
chrEMRSA15:2634700:T:C	glcB	0	1	0.000264528	1	-0.000767	1
chrEMRSA15:2634705:T:C	glcB	0	1	0.000475607	1	-0.00488	1
chrEMRSA15:2634712:T:A	glcB	NA	NA	-0.0120739	1	0.934	1
chrEMRSA15:2634715:G:A	glcB	0	1.91769e-20	-0.0273227	1	-0.944	1
chrEMRSA15:2634733:C:T	glcB	0	1	0.000497072	1	-0.0352	1
chrEMRSA15:2634739:G:A	glcB	NA	NA	0.00583185	1	-0.101	1
chrEMRSA15:2634747:C:G	glcB	0	1.91769e-20	-0.0285509	1	-0.92	1
chrEMRSA15:2634760:A:G	glcB	0	1.91769e-20	-0.0228386	1	-0.895	1
chrEMRSA15:2634760:A:T	glcB	NA	NA	0	1	NA	NA
chrEMRSA15:2634763:C:T	glcB	0	1.91769e-20	-0.0255794	1	-0.907	1
chrEMRSA15:2634768:C:A	glcB	0	1	-0.000170569	1	-0.000954	1
chrEMRSA15:2634772:C:T	glcB	NA	NA	-0.000427999	1	-0.0504	1
chrEMRSA15:2634776:G:T	glcB	0	1	0.000347405	1	-0.00192	1
chrEMRSA15:2634784:C:A	glcB	NA	NA	0.00110223	1	-0.121	1
chrEMRSA15:2634786:G:C	glcB	0	1	-0.000340595	1	-5.93e-06	1
chrEMRSA15:2634812:C:T	glcB	NA	1	-0.0131536	1	0.917	1
chrEMRSA15:2634835:G:A	glcB	0	1.91769e-20	-0.0205182	1	-0.853	1
chrEMRSA15:2634853:G:A	glcB	0	1.91769e-20	-0.0184335	1	-0.859	1
chrEMRSA15:2634859:T:A	glcB	NA	NA	-0.0120739	1	0.934	1
chrEMRSA15:2634862:G:T	glcB	NA	NA	0.00347487	1	-0.0459	1
chrEMRSA15:2634862:G:A	glcB	NA	NA	0.00104637	1	-0.00138	1
chrEMRSA15:2634868:A:T	glcB	NA	NA	0.00341255	1	-0.0645	1
chrEMRSA15:2634886:G:A	glcB	0.0122	5.54089e-08	-0.0120435	1	-0.117	1
chrEMRSA15:2634886:G:T	glcB	NA	NA	0	1	NA	NA
chrEMRSA15:2634886:G:C	glcB	NA	NA	0	1	NA	NA
chrEMRSA15:2634895:A:C	glcB	NA	NA	-0.0120739	1	0.934	1
chrEMRSA15:2634901:T:C	glcB	NA	NA	-0.000526447	1	-5.95e-05	1
chrEMRSA15:2634907:T:C	glcB	0	1.91769e-20	-0.0256614	1	-0.931	1
chrEMRSA15:2634916:A:T	glcB	NA	NA	0.00194233	1	-0.0166	1
chrEMRSA15:2634916:A:C	glcB	NA	NA	0.00110223	1	-0.121	1
chrEMRSA15:2634928:G:A	glcB	0	1.91769e-20	-0.0243007	1	-0.901	1
chrEMRSA15:2634937:C:T	glcB	0	1.91769e-20	-0.024274	1	-0.939	1
chrEMRSA15:2634939:G:A	glcB	0	1	3.34702e-05	1	-0.0254	1
chrEMRSA15:2634946:C:T	glcB	NA	NA	0.00287547	1	-0.0288	1
chrEMRSA15:2634969:C:T	glcB	0	1	0.00103736	1	-0.000498	1
chrEMRSA15:2634970:C:A	glcB	NA	NA	-0.0120739	1	0.934	1
chrEMRSA15:2634985:G:A	glcB	NA	NA	9.47108e-05	1	-0.0246	1
chrEMRSA15:2634992:T:C	glcB	0	1	0.00053194	1	-0.0244	1
chrEMRSA15:2635000:T:C	glcB	NA	NA	-0.0120739	1	0.934	1
chrEMRSA15:2635001:G:A	glcB	0	1	0.000857866	1	-0.0241	1
chrEMRSA15:2635005:T:A	glcB	NA	NA	0.000628213	1	-2.77e-06	1
chrEMRSA15:2635006:G:A	glcB	0	1	0.00485342	1	0.00349	1
chrEMRSA15:2635012:C:T	glcB	NA	NA	-0.0120739	1	0.934	1
chrEMRSA15:2635033:C:T	glcB	0	1	0.0002132	1	-0.00398	1
chrEMRSA15:2635042:G:A	glcB	NA	NA	-0.0120739	1	0.934	1
chrEMRSA15:2635045:A:G	glcB	NA	NA	-0.0120739	1	0.934	1
chrEMRSA15:2635046:C:T	glcB	0	1	0.000444466	1	-0.000503	1
chrEMRSA15:2635053:G:A	glcB	NA	NA	0.00308243	1	0.136	1
chrEMRSA15:2635054:C:T	glcB	NA	NA	-0.0120739	1	0.934	1
chrEMRSA15:2635069:A:G	glcB	NA	NA	-0.0120739	1	0.934	1
chrEMRSA15:2635076:T:C	glcB	0	1	-0.000479956	1	-0.019	1
chrEMRSA15:2635085:G:A	glcB	NA	9.62602e-09	-0.0213746	0.000119589	0.999	9.69259e-12
chrEMRSA15:2635100:G:A	glcB	0	1	0.000984762	1	-0.000843	1
chrEMRSA15:2635143:G:A	glcB	0	1	-0.000214641	1	-0.000481	1
chrEMRSA15:2635146:C:A	glcB	0	1	0.00028451	1	-1.05e-05	1
chrEMRSA15:2635161:C:T	glcB	0	1	0.000829593	1	-0.0145	1
chrEMRSA15:2635163:G:A	glcB	NA	NA	-0.000238398	1	-1.69e-05	1
chrEMRSA15:2635165:C:T	glcB	0	1	-0.000929798	1	-0.0108	1
chrEMRSA15:2635176:C:T	glcB	NA	NA	0.00207839	1	-0.0546	1
chrEMRSA15:2635202:G:A	glcB	NA	NA	0.000324007	1	-0.000464	1
chrEMRSA15:2635208:T:G	glcB	NA	NA	0.000231696	1	-9.9e-05	1
chrEMRSA15:2635222:G:A	glcB	0	1	0.000514858	1	-0.0325	1
chrEMRSA15:2635257:C:T	glcB	0	1	0.000115984	1	-0.000216	1
chrEMRSA15:2635261:T:A	glcB	0	1	8.69807e-05	1	-0.00022	1
chrEMRSA15:2635279:A:T	glcB	NA	NA	-0.0120739	1	0.934	1
chrEMRSA15:2635289:A:G	glcB	0	1	0.00029389	1	-0.0042	1
chrEMRSA15:2635300:G:A	glcB	NA	NA	0.0019703	1	-0.0454	1
chrEMRSA15:2635317:caaacaatttcttaaacatataaa:c	glcB	0	1	0.000264762	1	-0.0012	1
chrEMRSA15:2635351:C:T		0	1	0.00549814	1	-0.00763	1
chrEMRSA15:2635360:C:T		0	1	-0.000242002	1	0.00114	1
chrEMRSA15:2635361:G:A		NA	NA	0.000250487	1	-6.6e-05	1
chrEMRSA15:2635372:caa:ca		0.232	1	0.00383351	1	-0.00431	1
chrEMRSA15:2635372:caa:c		NA	NA	0	1	NA	NA
chrEMRSA15:2635384:G:A		NA	NA	0.00500983	1	-0.0538	1
chrEMRSA15:2635413:G:A		6.685	7.65077e-30	-0.0238608	1	-0.853	1
chrEMRSA15:2635415:G:T		0	1	0.000577168	1	-0.000817	1
chrEMRSA15:2635420:tttgc:t		0	1	0.000584985	1	-0.00361	1
chrEMRSA15:2635434:C:T		0	1	0.000779013	1	-0.000597	1
chrEMRSA15:2635444:A:G		NA	NA	-0.0160291	1	0.0309	1
chrEMRSA15:2635460:C:G		6.685	7.65077e-30	-0.0251056	1	-0.85	1
chrEMRSA15:2635467:A:G		0	1	0.00300478	1	-0.149	1
chrEMRSA15:2635469:A:T		NA	NA	-0.003425	1	0.267	1
chrEMRSA15:2635471:C:T		NA	NA	0.00698881	1	-0.0413	1
chrEMRSA15:2635471:C:A		NA	NA	9.47108e-05	1	-0.0246	1
chrEMRSA15:2635472:T:C		NA	NA	-0.003425	1	0.267	1
chrEMRSA15:2635495:T:C		0	1	0.000578788	1	-0.00104	1
chrEMRSA15:2635502:C:A		NA	NA	2.88193e-05	1	-0.000185	1
chrEMRSA15:2635506:T:G		0	1	-0.000191784	1	-0.0611	1
chrEMRSA15:2635517:T:A		0	1	0.000784995	1	-0.000143	1
chrEMRSA15:2635519:T:C		0	1	0.000389742	1	-0.0225	1
chrEMRSA15:2635521:T:C		2.145	1	-0.00354006	1	0.102	1
chrEMRSA15:2635525:C:T		NA	NA	0.000284214	1	-0.0544	1
chrEMRSA15:2635527:A:T		NA	NA	0.00110223	1	-0.121	1
chrEMRSA15:2635529:T:G		NA	NA	0.000284214	1	-0.0544	1
chrEMRSA15:2635530:C:A		0	1	0.000398171	1	-0.0026	1
chrEMRSA15:2635536:G:A		NA	NA	-0.0150673	1	0.00769	1
chrEMRSA15:2635540:A:G		NA	NA	0.00110223	1	-0.121	1
chrEMRSA15:2635544:G:A		NA	NA	0.00298439	1	-0.0329	1
chrEMRSA15:2635549:A:C		NA	NA	0.00110223	1	-0.121	1
chrEMRSA15:2635556:C:T		NA	NA	0.00661477	1	-0.396	1
chrEMRSA15:2635569:C:T		NA	NA	0.000284214	1	-0.0544	1
chrEMRSA15:2635570:C:T		0	1	0.000784995	1	-0.000143	1
chrEMRSA15:2635572:A:G		0	1	0.000394331	1	-0.000252	1
chrEMRSA15:2635606:T:C		NA	NA	-0.0120739	1	0.934	1
chrEMRSA15:2635617:G:A		0	0.326458	0.0119394	1	-0.102	1
chrEMRSA15:2635625:C:T		0	1	0.00120609	1	-0.000406	1
chrEMRSA15:2635626:T:C		NA	NA	-0.0120739	1	0.934	1
chrEMRSA15:2635629:A:C		6.685	7.65077e-30	-0.0111202	1	-0.862	1
chrEMRSA15:2635634:A:G		0	1	0.000373947	1	-0.000112	1
chrEMRSA15:2635635:G:A		0	1	-0.000519099	1	-0.000333	1
chrEMRSA15:2635657:C:A	thiamine pyrophosphate enzyme	6.685	7.65077e-30	-0.0265929	1	-0.864	1
chrEMRSA15:2635657:C:G	thiamine pyrophosphate enzyme	NA	NA	0	1	NA	NA
chrEMRSA15:2635657:C:T	thiamine pyrophosphate enzyme	NA	NA	0	1	NA	NA
chrEMRSA15:2635666:T:A	thiamine pyrophosphate enzyme	7.182	2.02536e-16	-0.0215339	1	-0.0457	1
chrEMRSA15:2635666:T:C	thiamine pyrophosphate enzyme	NA	NA	0	1	NA	NA
chrEMRSA15:2635666:T:G	thiamine pyrophosphate enzyme	NA	NA	0	1	NA	NA
chrEMRSA15:2635670:G:A	thiamine pyrophosphate enzyme	0	1	-0.000120121	1	-0.000499	1
chrEMRSA15:2635677:gatctaa:g	thiamine pyrophosphate enzyme	NA	NA	-0.000378804	1	-0.000125	1
chrEMRSA15:2635680:C:T	thiamine pyrophosphate enzyme	NA	NA	0.00119389	1	-0.00038	1
chrEMRSA15:2635692:G:A	thiamine pyrophosphate enzyme	7.242	1.02631e-11	-0.00261462	1	-0.00573	1
chrEMRSA15:2635692:G:T	thiamine pyrophosphate enzyme	NA	NA	0	1	NA	NA
chrEMRSA15:2635693:C:T	thiamine pyrophosphate enzyme	6.676	2.24482e-13	-0.011775	1	-0.00884	1
chrEMRSA15:2635693:C:A	thiamine pyrophosphate enzyme	NA	NA	0	1	NA	NA
chrEMRSA15:2635693:C:G	thiamine pyrophosphate enzyme	NA	NA	0	1	NA	NA
chrEMRSA15:2635696:A:G	thiamine pyrophosphate enzyme	0	1	0.00373071	1	-0.133	1
chrEMRSA15:2635703:G:A	thiamine pyrophosphate enzyme	NA	NA	0.000475076	1	-6.65e-05	1
chrEMRSA15:2635708:T:A	thiamine pyrophosphate enzyme	6.685	7.65077e-30	-0.0265929	1	-0.864	1
chrEMRSA15:2635718:G:A	thiamine pyrophosphate enzyme	0	1	0.00204744	1	-0.0794	1
chrEMRSA15:2635719:C:T	thiamine pyrophosphate enzyme	0	1	0.000555735	1	-0.00679	1
chrEMRSA15:2635723:C:T	thiamine pyrophosphate enzyme	6.685	7.65077e-30	-0.0265929	1	-0.864	1
chrEMRSA15:2635723:C:A	thiamine pyrophosphate enzyme	NA	NA	0	1	NA	NA
chrEMRSA15:2635774:A:T	thiamine pyrophosphate enzyme	NA	NA	0.000819658	1	-0.0323	1
chrEMRSA15:2635775:G:A	thiamine pyrophosphate enzyme	NA	NA	0.00062795	1	-0.0612	1
chrEMRSA15:2635780:A:T	thiamine pyrophosphate enzyme	NA	NA	-0.0144253	1	0.005	1
chrEMRSA15:2635780:A:G	thiamine pyrophosphate enzyme	0	1	0.000943904	1	-3.2e-05	1
chrEMRSA15:2635782:G:T	thiamine pyrophosphate enzyme	0	1	0.00113109	1	-0.181	1
chrEMRSA15:2635792:T:A	thiamine pyrophosphate enzyme	NA	NA	-0.0142604	1	0.000809	1
chrEMRSA15:2635804:C:T	thiamine pyrophosphate enzyme	0	1	-0.00370459	1	-0.0693	1
chrEMRSA15:2635810:T:G	thiamine pyrophosphate enzyme	NA	NA	0.000241987	1	-0.000296	1
chrEMRSA15:2635824:A:G	thiamine pyrophosphate enzyme	0.6721	1	-0.0199035	1	0.0578	1
chrEMRSA15:2635824:A:C	thiamine pyrophosphate enzyme	NA	NA	0	1	NA	NA
chrEMRSA15:2635824:A:T	thiamine pyrophosphate enzyme	NA	NA	0	1	NA	NA
chrEMRSA15:2635834:G:T	thiamine pyrophosphate enzyme	0.4858	1	0.00333125	1	-0.00028	1
chrEMRSA15:2635837:T:A	thiamine pyrophosphate enzyme	0.3586	0.0694665	0.0103866	1	-0.0261	1
chrEMRSA15:2635837:T:C	thiamine pyrophosphate enzyme	NA	NA	0	1	NA	NA
chrEMRSA15:2635837:T:G	thiamine pyrophosphate enzyme	NA	NA	0	1	NA	NA
chrEMRSA15:2635845:C:T	thiamine pyrophosphate enzyme	NA	NA	0.000744577	1	-0.000124	1
chrEMRSA15:2635855:A:C	thiamine pyrophosphate enzyme	NA	1	-0.018792	1	0.312	1
chrEMRSA15:2635861:C:T	thiamine pyrophosphate enzyme	0.5119	1	0.00126037	1	-0.00135	1
chrEMRSA15:2635861:C:A	thiamine pyrophosphate enzyme	NA	NA	0	1	NA	NA
chrEMRSA15:2635861:C:G	thiamine pyrophosphate enzyme	NA	NA	0	1	NA	NA
chrEMRSA15:2635890:C:T	thiamine pyrophosphate enzyme	0	1	0.000904892	1	-0.0147	1
chrEMRSA15:2635891:C:T	thiamine pyrophosphate enzyme	0.6352	1	-0.00577168	1	0.0144	1
chrEMRSA15:2635891:C:G	thiamine pyrophosphate enzyme	NA	NA	0	1	NA	NA
chrEMRSA15:2635900:T:C	thiamine pyrophosphate enzyme	0	1	0.00320564	1	-0.2	1
chrEMRSA15:2635903:T:G	thiamine pyrophosphate enzyme	0.5741	1	-0.00674282	1	0.00619	1
chrEMRSA15:2635903:T:A	thiamine pyrophosphate enzyme	NA	NA	0	1	NA	NA
chrEMRSA15:2635903:T:C	thiamine pyrophosphate enzyme	NA	NA	0	1	NA	NA
chrEMRSA15:2635911:C:A	thiamine pyrophosphate enzyme	0	1	0.000496569	1	-0.00312	1
chrEMRSA15:2635921:A:G	thiamine pyrophosphate enzyme	0.4812	1	0.00126139	1	-0.00187	1
chrEMRSA15:2635921:A:T	thiamine pyrophosphate enzyme	NA	NA	0	1	NA	NA
chrEMRSA15:2635929:C:T	thiamine pyrophosphate enzyme	NA	NA	-0.0120739	1	0.934	1
chrEMRSA15:2635930:T:C	thiamine pyrophosphate enzyme	0.3462	0.0478907	0.0100869	1	-0.00837	1
chrEMRSA15:2635930:T:G	thiamine pyrophosphate enzyme	NA	NA	0	1	NA	NA
chrEMRSA15:2635930:T:A	thiamine pyrophosphate enzyme	NA	NA	0	1	NA	NA
chrEMRSA15:2635951:T:A	thiamine pyrophosphate enzyme	0.35	1	0.00732855	1	-0.00718	1
chrEMRSA15:2635951:T:C	thiamine pyrophosphate enzyme	NA	NA	0	1	NA	NA
chrEMRSA15:2635951:T:G	thiamine pyrophosphate enzyme	NA	NA	0	1	NA	NA
chrEMRSA15:2635975:T:C	thiamine pyrophosphate enzyme	0.1723	1	0.0013764	1	-0.029	1
chrEMRSA15:2635975:T:A	thiamine pyrophosphate enzyme	NA	NA	0	1	NA	NA
chrEMRSA15:2635975:T:G	thiamine pyrophosphate enzyme	NA	NA	0	1	NA	NA
chrEMRSA15:2635981:C:T	thiamine pyrophosphate enzyme	0	1	-0.000459784	1	-0.0042	1
chrEMRSA15:2635984:T:C	thiamine pyrophosphate enzyme	0	1	0.00016864	1	-0.0031	1
chrEMRSA15:2635987:G:A	thiamine pyrophosphate enzyme	0	1	0.00228679	1	-0.00124	1
chrEMRSA15:2635993:A:T	thiamine pyrophosphate enzyme	0	1	-0.000784395	1	-0.00045	1
chrEMRSA15:2635995:G:A	thiamine pyrophosphate enzyme	0	1	-0.000108639	1	-8.16e-06	1
chrEMRSA15:2636005:A:T	thiamine pyrophosphate enzyme	0	1	0.000209871	1	-1.15e-05	1
chrEMRSA15:2636006:G:A	thiamine pyrophosphate enzyme	0	1	2.10809e-05	1	-1.82e-07	1
chrEMRSA15:2636016:A:G	thiamine pyrophosphate enzyme	0	1	-0.000593002	1	-0.00175	1
chrEMRSA15:2636029:T:A	thiamine pyrophosphate enzyme	0	1	-0.000130945	1	-0.003	1
chrEMRSA15:2636031:C:T	thiamine pyrophosphate enzyme	0	1	0.000986005	1	-0.00216	1
chrEMRSA15:2636035:A:T	thiamine pyrophosphate enzyme	0	1	0.00479853	1	-0.0131	1
chrEMRSA15:2636036:G:A	thiamine pyrophosphate enzyme	NA	2.65027e-20	-0.0454746	0.0185643	0.995	1
chrEMRSA15:2636038:G:A	thiamine pyrophosphate enzyme	1.045	1	0.0029049	1	0.00172	1
chrEMRSA15:2636044:T:C	thiamine pyrophosphate enzyme	0.5249	1	-0.00594912	1	0.0192	1
chrEMRSA15:2636050:T:C	thiamine pyrophosphate enzyme	0.06903	0.235391	0.00552243	1	-0.0241	1
chrEMRSA15:2636068:G:A	thiamine pyrophosphate enzyme	0	1	0.000225776	1	-0.00369	1
chrEMRSA15:2636075:G:A	thiamine pyrophosphate enzyme	NA	8.04625e-45	-0.0220334	1	1	0.854027
chrEMRSA15:2636080:G:T	thiamine pyrophosphate enzyme	0.3755	0.0465389	0.00561683	1	-0.00971	1
chrEMRSA15:2636080:G:C	thiamine pyrophosphate enzyme	NA	NA	0	1	NA	NA
chrEMRSA15:2636080:G:A	thiamine pyrophosphate enzyme	NA	NA	-0.0120739	1	0.934	1
chrEMRSA15:2636083:A:G	thiamine pyrophosphate enzyme	0.3191	0.000112335	0.0124932	1	-0.0161	1
chrEMRSA15:2636083:A:C	thiamine pyrophosphate enzyme	NA	NA	0	1	NA	NA
chrEMRSA15:2636083:A:T	thiamine pyrophosphate enzyme	NA	NA	0	1	NA	NA
chrEMRSA15:2636086:C:G	thiamine pyrophosphate enzyme	0.2634	2.62131e-08	0.0253389	1	-0.0222	1
chrEMRSA15:2636086:C:A	thiamine pyrophosphate enzyme	NA	NA	0	1	NA	NA
chrEMRSA15:2636086:C:T	thiamine pyrophosphate enzyme	NA	NA	0	1	NA	NA
chrEMRSA15:2636102:T:A	thiamine pyrophosphate enzyme	NA	NA	0.00771378	1	-0.343	1
chrEMRSA15:2636102:T:C	thiamine pyrophosphate enzyme	NA	NA	0.00117066	1	-0.00071	1
chrEMRSA15:2636119:C:A	thiamine pyrophosphate enzyme	0.08939	0.503245	0.00627299	1	-0.0217	1
chrEMRSA15:2636122:A:T	thiamine pyrophosphate enzyme	0.32	1	-0.000447213	1	0.000579	1
chrEMRSA15:2636122:A:C	thiamine pyrophosphate enzyme	0.5326	1	0.0125917	1	-0.0538	1
chrEMRSA15:2636125:T:A	thiamine pyrophosphate enzyme	0.4011	1	0.01087	1	-0.0203	1
chrEMRSA15:2636125:T:C	thiamine pyrophosphate enzyme	NA	NA	0	1	NA	NA
chrEMRSA15:2636125:T:G	thiamine pyrophosphate enzyme	NA	NA	0	1	NA	NA
chrEMRSA15:2636169:T:C	thiamine pyrophosphate enzyme	0	1	-9.5472e-05	1	-0.00144	1
chrEMRSA15:2636173:C:T	thiamine pyrophosphate enzyme	0	1	-9.5472e-05	1	-0.00144	1
chrEMRSA15:2636176:G:A	thiamine pyrophosphate enzyme	NA	NA	-0.0120739	1	0.934	1
chrEMRSA15:2636179:G:A	thiamine pyrophosphate enzyme	0.383	0.0792394	0.0189154	1	-0.0178	1
chrEMRSA15:2636179:G:T	thiamine pyrophosphate enzyme	NA	NA	0	1	NA	NA
chrEMRSA15:2636182:C:T	thiamine pyrophosphate enzyme	0.419	0.00907928	0.00105697	1	-0.00771	1
chrEMRSA15:2636182:C:A	thiamine pyrophosphate enzyme	NA	NA	0	1	NA	NA
chrEMRSA15:2636191:A:G	thiamine pyrophosphate enzyme	0.201	2.38017e-05	0.00340411	1	-0.00614	1
chrEMRSA15:2636191:A:T	thiamine pyrophosphate enzyme	NA	NA	0	1	NA	NA
chrEMRSA15:2636191:A:C	thiamine pyrophosphate enzyme	NA	NA	0	1	NA	NA
chrEMRSA15:2636197:A:G	thiamine pyrophosphate enzyme	0.1718	1	-0.00313643	1	-0.00695	1
chrEMRSA15:2636198:T:C	thiamine pyrophosphate enzyme	0	1	0.000316631	1	-0.0147	1
chrEMRSA15:2636200:A:T	thiamine pyrophosphate enzyme	0.3186	1	-0.00423789	1	0.00915	1
chrEMRSA15:2636203:T:A	thiamine pyrophosphate enzyme	0	1	0.000108539	1	-0.00185	1
chrEMRSA15:2636206:A:T	thiamine pyrophosphate enzyme	0.7095	1	-0.000515053	1	-0.002	1
chrEMRSA15:2636221:A:T	thiamine pyrophosphate enzyme	0.2205	1	0.00362957	1	-0.00322	1
chrEMRSA15:2636227:A:T	thiamine pyrophosphate enzyme	0.3413	1	-0.00355884	1	0.00439	1
chrEMRSA15:2636227:A:C	thiamine pyrophosphate enzyme	NA	NA	0	1	NA	NA
chrEMRSA15:2636229:C:T	thiamine pyrophosphate enzyme	0	1	0.000601794	1	-0.00185	1
chrEMRSA15:2636242:T:C	thiamine pyrophosphate enzyme	0.4743	1	-0.0036738	1	0.0112	1
chrEMRSA15:2636247:C:T	thiamine pyrophosphate enzyme	0	1	0.000453387	1	-0.000361	1
chrEMRSA15:2636250:C:T	thiamine pyrophosphate enzyme	0	1	0.000885396	1	-0.0151	1
chrEMRSA15:2636253:C:A	thiamine pyrophosphate enzyme	0	1	0.00111733	1	-0.0966	1
chrEMRSA15:2636266:G:A	thiamine pyrophosphate enzyme	0.3085	1.43068e-05	0.0161334	1	-0.00831	1
chrEMRSA15:2636266:G:C	thiamine pyrophosphate enzyme	NA	NA	0	1	NA	NA
chrEMRSA15:2636266:G:T	thiamine pyrophosphate enzyme	NA	NA	0	1	NA	NA
chrEMRSA15:2636269:A:G	thiamine pyrophosphate enzyme	0.3585	0.0155138	0.0159123	1	-0.0235	1
chrEMRSA15:2636269:A:T	thiamine pyrophosphate enzyme	NA	NA	0	1	NA	NA
chrEMRSA15:2636269:A:C	thiamine pyrophosphate enzyme	NA	NA	0	1	NA	NA
chrEMRSA15:2636277:C:T	thiamine pyrophosphate enzyme	0	1	0.00311899	1	-0.0355	1
chrEMRSA15:2636284:A:T	thiamine pyrophosphate enzyme	NA	1	-0.0238399	1	0.0297	1
chrEMRSA15:2636284:A:G	thiamine pyrophosphate enzyme	NA	NA	0	1	NA	NA
chrEMRSA15:2636286:G:A	thiamine pyrophosphate enzyme	0	1	8.37654e-05	1	-0.00759	1
chrEMRSA15:2636300:G:A	thiamine pyrophosphate enzyme	0	1	6.50735e-05	1	-0.00206	1
chrEMRSA15:2636305:G:A	thiamine pyrophosphate enzyme	NA	1	-0.0222674	1	-0.0431	1
chrEMRSA15:2636305:G:T	thiamine pyrophosphate enzyme	NA	NA	0	1	NA	NA
chrEMRSA15:2636321:T:C	thiamine pyrophosphate enzyme	0	1	0.000494596	1	-0.000195	1
chrEMRSA15:2636327:T:G	thiamine pyrophosphate enzyme	NA	NA	2.92839e-05	1	-0.000309	1
chrEMRSA15:2636363:G:A	thiamine pyrophosphate enzyme	0	1	0.00163889	1	-0.000357	1
chrEMRSA15:2636369:T:A	thiamine pyrophosphate enzyme	NA	NA	0.00262383	1	-0.0167	1
chrEMRSA15:2636370:T:C	thiamine pyrophosphate enzyme	0	1	0.000406114	1	-0.000106	1
chrEMRSA15:2636374:A:G	thiamine pyrophosphate enzyme	NA	1	-0.0221497	1	-0.0363	1
chrEMRSA15:2636386:C:A	thiamine pyrophosphate enzyme	NA	1	-0.0222674	1	-0.0431	1
chrEMRSA15:2636407:A:G	thiamine pyrophosphate enzyme	0	1	-6.81374e-05	1	-0.00087	1
chrEMRSA15:2636409:T:C	thiamine pyrophosphate enzyme	0	1	0.000531404	1	-0.0163	1
chrEMRSA15:2636418:G:A	thiamine pyrophosphate enzyme	0	1	0.00142597	1	-0.0132	1
chrEMRSA15:2636422:T:C	thiamine pyrophosphate enzyme	NA	1	-0.0199835	1	-0.00174	1
chrEMRSA15:2636422:T:A	thiamine pyrophosphate enzyme	NA	NA	0	1	NA	NA
chrEMRSA15:2636422:T:G	thiamine pyrophosphate enzyme	NA	NA	0	1	NA	NA
chrEMRSA15:2636424:C:T	thiamine pyrophosphate enzyme	NA	NA	-0.0120739	1	0.934	1
chrEMRSA15:2636429:T:C	thiamine pyrophosphate enzyme	0	1	-0.000235493	1	-0.0225	1
chrEMRSA15:2636434:G:A	thiamine pyrophosphate enzyme	NA	1	-0.00982803	1	0.00018	1
chrEMRSA15:2636434:G:T	thiamine pyrophosphate enzyme	NA	NA	0	1	NA	NA
chrEMRSA15:2636434:G:C	thiamine pyrophosphate enzyme	NA	NA	0	1	NA	NA
chrEMRSA15:2636436:C:A	thiamine pyrophosphate enzyme	NA	1	-0.00936281	1	0.402	1
chrEMRSA15:2636449:T:C	thiamine pyrophosphate enzyme	NA	1	-0.000448561	1	0.000133	1
chrEMRSA15:2636449:T:A	thiamine pyrophosphate enzyme	NA	NA	0	1	NA	NA
chrEMRSA15:2636461:A:G	thiamine pyrophosphate enzyme	NA	1	-0.00911416	1	0.000267	1
chrEMRSA15:2636461:A:T	thiamine pyrophosphate enzyme	NA	NA	0	1	NA	NA
chrEMRSA15:2636472:C:T	thiamine pyrophosphate enzyme	0	1	0.000125372	1	-0.00629	1
chrEMRSA15:2636473:G:A	thiamine pyrophosphate enzyme	0	1	0.00141	1	-0.0475	1
chrEMRSA15:2636485:A:G	thiamine pyrophosphate enzyme	NA	NA	-0.000806724	1	0.0023	1
chrEMRSA15:2636494:G:A	thiamine pyrophosphate enzyme	0.2875	1.14365e-06	0.018294	1	-0.0217	1
chrEMRSA15:2636494:G:C	thiamine pyrophosphate enzyme	NA	NA	0	1	NA	NA
chrEMRSA15:2636500:G:A	thiamine pyrophosphate enzyme	0.4553	0.109108	0.00222729	1	-0.00181	1
chrEMRSA15:2636500:G:T	thiamine pyrophosphate enzyme	NA	NA	0	1	NA	NA
chrEMRSA15:2636500:G:C	thiamine pyrophosphate enzyme	NA	NA	0	1	NA	NA
chrEMRSA15:2636503:T:G	thiamine pyrophosphate enzyme	0.4536	0.0848598	-0.00265248	1	0.000366	1
chrEMRSA15:2636503:T:A	thiamine pyrophosphate enzyme	NA	NA	0	1	NA	NA
chrEMRSA15:2636503:T:C	thiamine pyrophosphate enzyme	NA	NA	0	1	NA	NA
chrEMRSA15:2636523:G:C	thiamine pyrophosphate enzyme	0	1	-0.00026483	1	-0.000177	1
chrEMRSA15:2636533:T:C	thiamine pyrophosphate enzyme	0.651	1	2.31958e-05	1	-0.00459	1
chrEMRSA15:2636533:T:A	thiamine pyrophosphate enzyme	0.3	1	0.00455169	1	-0.0274	1
chrEMRSA15:2636554:T:A	thiamine pyrophosphate enzyme	0.5934	1	0.00202866	1	-0.0176	1
chrEMRSA15:2636554:T:C	thiamine pyrophosphate enzyme	NA	NA	0	1	NA	NA
chrEMRSA15:2636565:G:A	thiamine pyrophosphate enzyme	0.5864	1	0.00338644	1	-0.0271	1
chrEMRSA15:2636572:T:C	thiamine pyrophosphate enzyme	0.9224	1	0.0003808	1	-0.00911	1
chrEMRSA15:2636575:A:T	thiamine pyrophosphate enzyme	0.5323	1	-0.000271124	1	-0.00545	1
chrEMRSA15:2636578:C:T	thiamine pyrophosphate enzyme	0	1	0.00245494	1	-0.00116	1
chrEMRSA15:2636587:C:T	thiamine pyrophosphate enzyme	0.9094	1	0.000452757	1	-0.00477	1
chrEMRSA15:2636593:T:A	thiamine pyrophosphate enzyme	3.039	1	-0.00142425	1	0.05	1
chrEMRSA15:2636596:G:T	thiamine pyrophosphate enzyme	0	1	0.00244823	1	-0.0345	1
chrEMRSA15:2636602:T:G	thiamine pyrophosphate enzyme	0	1	0.000390138	1	-0.000664	1
chrEMRSA15:2636602:T:A	thiamine pyrophosphate enzyme	0	1	0.00105403	1	-0.000344	1
chrEMRSA15:2636614:A:G	thiamine pyrophosphate enzyme	0	1	0.000379912	1	-0.00208	1
chrEMRSA15:2636624:C:T	thiamine pyrophosphate enzyme	0	1	0.000529488	1	-0.00172	1
chrEMRSA15:2636626:A:G	thiamine pyrophosphate enzyme	0	1	0.00141	1	-0.0475	1
chrEMRSA15:2636628:T:C	thiamine pyrophosphate enzyme	0	1	-0.00122983	1	-0.000428	1
chrEMRSA15:2636632:G:A	thiamine pyrophosphate enzyme	0	1	0.00203851	1	-0.0208	1
chrEMRSA15:2636641:G:A	thiamine pyrophosphate enzyme	0	1	0.000532948	1	-0.00132	1
chrEMRSA15:2636648:G:T	thiamine pyrophosphate enzyme	0	1	-0.000293325	1	-0.0317	1
chrEMRSA15:2636650:T:C	thiamine pyrophosphate enzyme	0	1	0.000609053	1	-0.000448	1
chrEMRSA15:2636659:C:T	thiamine pyrophosphate enzyme	0	1	0.00125125	1	-0.0467	1
chrEMRSA15:2636668:T:C	thiamine pyrophosphate enzyme	0	1	0.0015044	1	-0.00856	1
chrEMRSA15:2636679:C:T	thiamine pyrophosphate enzyme	0	1	0.000104432	1	-7.36e-05	1
chrEMRSA15:2636692:T:A	thiamine pyrophosphate enzyme	0	1	0.00012485	1	-6.04e-05	1
chrEMRSA15:2636695:C:T	thiamine pyrophosphate enzyme	NA	1	-0.00804644	1	0.262	1
chrEMRSA15:2636696:G:A	thiamine pyrophosphate enzyme	0	1	-0.000397431	1	-0.000163	1
chrEMRSA15:2636697:C:T	thiamine pyrophosphate enzyme	0	1	-1.33461e-05	1	-0.00102	1
chrEMRSA15:2636703:C:T	thiamine pyrophosphate enzyme	0	1	0.000187313	1	-0.0018	1
chrEMRSA15:2636711:C:G	thiamine pyrophosphate enzyme	0	1	0.00046968	1	-0.00679	1
chrEMRSA15:2636734:T:C	thiamine pyrophosphate enzyme	0	1	0.00153712	1	-0.000303	1
chrEMRSA15:2636736:C:T	thiamine pyrophosphate enzyme	0	1	0.000738659	1	-0.0358	1
chrEMRSA15:2636737:A:G	thiamine pyrophosphate enzyme	NA	NA	0.000414168	1	-3.17e-07	1
chrEMRSA15:2636740:A:T	thiamine pyrophosphate enzyme	0	1	0.00316978	1	-0.00663	1
chrEMRSA15:2636746:A:G	thiamine pyrophosphate enzyme	0	1	0.00160404	1	-0.0135	1
chrEMRSA15:2636749:C:T	thiamine pyrophosphate enzyme	0	1	0.000802668	1	-0.00398	1
chrEMRSA15:2636755:A:G	thiamine pyrophosphate enzyme	0	1	0.000251267	1	-0.00165	1
chrEMRSA15:2636758:C:A	thiamine pyrophosphate enzyme	6.158	1	-0.000264799	1	-0.000171	1
chrEMRSA15:2636770:C:T	thiamine pyrophosphate enzyme	0.6651	1	0.000140841	1	0.00806	1
chrEMRSA15:2636776:G:A	thiamine pyrophosphate enzyme	1.063	1	0.000440376	1	-0.00209	1
chrEMRSA15:2636776:G:T	thiamine pyrophosphate enzyme	NA	NA	0	1	NA	NA
chrEMRSA15:2636781:A:G	thiamine pyrophosphate enzyme	1.682	1	-0.00133505	1	-0.00412	1
chrEMRSA15:2636788:A:C	thiamine pyrophosphate enzyme	0.3968	0.00241477	0.00778919	1	-0.0175	1
chrEMRSA15:2636788:A:T	thiamine pyrophosphate enzyme	0	1	0.00141	1	-0.0475	1
chrEMRSA15:2636797:A:G	thiamine pyrophosphate enzyme	4.068	3.76307e-07	-0.0153342	1	-0.0354	1
chrEMRSA15:2636797:A:T	thiamine pyrophosphate enzyme	NA	NA	0	1	NA	NA
chrEMRSA15:2636808:A:G	thiamine pyrophosphate enzyme	0	1	0.000390185	1	-0.016	1
chrEMRSA15:2636808:A:T	thiamine pyrophosphate enzyme	NA	NA	0	1	NA	NA
chrEMRSA15:2636811:T:C	thiamine pyrophosphate enzyme	0	1	0.00101579	1	-0.00181	1
chrEMRSA15:2636821:A:T	thiamine pyrophosphate enzyme	NA	NA	-0.0242259	1	0.0387	1
chrEMRSA15:2636821:A:C	thiamine pyrophosphate enzyme	NA	NA	0	1	NA	NA
chrEMRSA15:2636824:A:T	thiamine pyrophosphate enzyme	6.685	7.65077e-30	-0.0363728	1	-0.845	1
chrEMRSA15:2636825:G:T	thiamine pyrophosphate enzyme	NA	NA	0.00338244	1	-0.0528	1
chrEMRSA15:2636832:T:C	thiamine pyrophosphate enzyme	0	1	-0.00101626	1	-0.055	1
chrEMRSA15:2636847:G:A	thiamine pyrophosphate enzyme	0	1	0.00135537	1	-0.0179	1
chrEMRSA15:2636857:T:A	thiamine pyrophosphate enzyme	NA	NA	0.000284214	1	-0.0544	1
chrEMRSA15:2636858:G:C	thiamine pyrophosphate enzyme	NA	1	-0.0334663	1	0.929	1
chrEMRSA15:2636883:A:G	thiamine pyrophosphate enzyme	0	1	0.000203181	1	-0.00289	1
chrEMRSA15:2636887:G:A	thiamine pyrophosphate enzyme	NA	NA	0.0056853	1	-0.0527	1
chrEMRSA15:2636894:C:T	thiamine pyrophosphate enzyme	0	1	0.000238997	1	-0.00164	1
chrEMRSA15:2636901:C:T	thiamine pyrophosphate enzyme	NA	NA	-0.000199633	1	-4.09e-05	1
chrEMRSA15:2636908:T:G	thiamine pyrophosphate enzyme	6.685	7.65077e-30	-0.0121283	1	-0.898	1
chrEMRSA15:2636919:G:T	thiamine pyrophosphate enzyme	0	1	-0.000415012	1	-2.44e-06	1
chrEMRSA15:2636933:C:T	thiamine pyrophosphate enzyme	0	1	0.00152129	1	-0.000173	1
chrEMRSA15:2636950:A:G	thiamine pyrophosphate enzyme	6.685	7.65077e-30	-0.0369999	1	-0.84	1
chrEMRSA15:2636983:G:A	thiamine pyrophosphate enzyme	0	1	0.000321388	1	-0.00231	1
chrEMRSA15:2636994:T:C	thiamine pyrophosphate enzyme	0	1.91769e-20	-0.0239428	1	-0.988	1
chrEMRSA15:2636995:G:A	thiamine pyrophosphate enzyme	NA	NA	9.47108e-05	1	-0.0246	1
chrEMRSA15:2637001:A:T	thiamine pyrophosphate enzyme	0	1	-0.000262832	1	-0.000663	1
chrEMRSA15:2637025:T:A	thiamine pyrophosphate enzyme	NA	NA	-0.000341803	1	-0.014	1
chrEMRSA15:2637034:G:A	thiamine pyrophosphate enzyme	6.685	7.65077e-30	-0.0127026	1	-0.925	1
chrEMRSA15:2637037:T:C	thiamine pyrophosphate enzyme	0	1	0.000622057	1	-0.00491	1
chrEMRSA15:2637038:G:T	thiamine pyrophosphate enzyme	NA	NA	0.000136909	1	-0.000114	1
chrEMRSA15:2637043:C:A	thiamine pyrophosphate enzyme	0	1	0.000300281	1	-0.145	1
chrEMRSA15:2637045:T:C	thiamine pyrophosphate enzyme	NA	NA	0.00194233	1	-0.0166	1
chrEMRSA15:2637070:T:G	thiamine pyrophosphate enzyme	NA	NA	-0.0112971	1	0.201	1
chrEMRSA15:2637079:T:A	thiamine pyrophosphate enzyme	NA	NA	-0.0120739	1	0.934	1
chrEMRSA15:2637091:T:C	thiamine pyrophosphate enzyme	NA	NA	0.000819658	1	-0.0323	1
chrEMRSA15:2637112:A:G	thiamine pyrophosphate enzyme	6.685	7.65077e-30	-0.00693972	1	-0.906	1
chrEMRSA15:2637118:A:G	thiamine pyrophosphate enzyme	NA	NA	-0.0120739	1	0.934	1
chrEMRSA15:2637121:A:G	thiamine pyrophosphate enzyme	NA	NA	-0.0120739	1	0.934	1
chrEMRSA15:2637139:A:T	thiamine pyrophosphate enzyme	NA	NA	0.000955115	1	-0.000102	1
chrEMRSA15:2637139:A:G	thiamine pyrophosphate enzyme	NA	NA	-0.0120739	1	0.934	1
chrEMRSA15:2637139:A:C	thiamine pyrophosphate enzyme	NA	NA	-0.000196356	1	-4e-06	1
chrEMRSA15:2637145:G:A	thiamine pyrophosphate enzyme	NA	NA	-0.0120739	1	0.934	1
chrEMRSA15:2637148:A:C	thiamine pyrophosphate enzyme	NA	NA	0.00194233	1	-0.0166	1
chrEMRSA15:2637153:T:C	thiamine pyrophosphate enzyme	0	1	0.000669766	1	-0.000415	1
chrEMRSA15:2637163:C:T	thiamine pyrophosphate enzyme	NA	NA	0.00110223	1	-0.121	1
chrEMRSA15:2637165:C:T	thiamine pyrophosphate enzyme	0	1	0.00307281	1	-0.173	1
chrEMRSA15:2637168:C:T	thiamine pyrophosphate enzyme	0	1	-0.00101626	1	-0.055	1
chrEMRSA15:2637183:A:T	thiamine pyrophosphate enzyme	NA	NA	-0.0120739	1	0.934	1
chrEMRSA15:2637188:G:A	thiamine pyrophosphate enzyme	0	1	0.00049311	1	-0.017	1
chrEMRSA15:2637190:G:A	thiamine pyrophosphate enzyme	NA	NA	0.00583185	1	-0.101	1
chrEMRSA15:2637197:G:A	thiamine pyrophosphate enzyme	0	1	0.000364431	1	-0.00179	1
chrEMRSA15:2637202:C:T	thiamine pyrophosphate enzyme	NA	NA	0.0056853	1	-0.0527	1
chrEMRSA15:2637208:G:A	thiamine pyrophosphate enzyme	NA	NA	-0.0152553	1	0.218	1
chrEMRSA15:2637208:G:C	thiamine pyrophosphate enzyme	NA	NA	0	1	NA	NA
chrEMRSA15:2637211:T:C	thiamine pyrophosphate enzyme	0	1	0.000835822	1	-0.128	1
chrEMRSA15:2637230:A:C	thiamine pyrophosphate enzyme	NA	NA	0.000819658	1	-0.0323	1
chrEMRSA15:2637231:C:T	thiamine pyrophosphate enzyme	0	1	0.000520498	1	-1.51e-05	1
chrEMRSA15:2637252:C:T	thiamine pyrophosphate enzyme	0	1	8.62035e-06	1	-0.0232	1
chrEMRSA15:2637253:T:C	thiamine pyrophosphate enzyme	NA	NA	0.00207839	1	-0.0546	1
chrEMRSA15:2637274:G:A	thiamine pyrophosphate enzyme	NA	NA	9.47108e-05	1	-0.0246	1
chrEMRSA15:2637277:T:C	thiamine pyrophosphate enzyme	NA	NA	0.010147	1	-0.0599	1
chrEMRSA15:2637277:T:A	thiamine pyrophosphate enzyme	6.685	7.65077e-30	-0.0116837	1	-0.884	1
chrEMRSA15:2637283:G:A	thiamine pyrophosphate enzyme	NA	NA	0.00306868	1	-0.0603	1
chrEMRSA15:2637289:T:C	thiamine pyrophosphate enzyme	0	1	0.000468513	1	-0.00599	1
chrEMRSA15:2637292:G:A	thiamine pyrophosphate enzyme	NA	1	-0.0431332	1	0.0797	1
chrEMRSA15:2637295:T:A	thiamine pyrophosphate enzyme	NA	1	-0.0453035	1	0.117	1
chrEMRSA15:2637295:T:C	thiamine pyrophosphate enzyme	NA	NA	0	1	NA	NA
chrEMRSA15:2637295:T:G	thiamine pyrophosphate enzyme	NA	NA	0	1	NA	NA
chrEMRSA15:2637298:T:C	thiamine pyrophosphate enzyme	0	1	-0.000476679	1	-0.000985	1
chrEMRSA15:2637310:C:T	thiamine pyrophosphate enzyme	NA	NA	0.010147	1	-0.0599	1
chrEMRSA15:2637310:C:A	thiamine pyrophosphate enzyme	NA	NA	0	1	NA	NA
chrEMRSA15:2637318:C:A	thiamine pyrophosphate enzyme	40.33	2.49167e-11	-0.0142903	1	0.062	1
chrEMRSA15:2637318:C:G	thiamine pyrophosphate enzyme	NA	NA	0	1	NA	NA
chrEMRSA15:2637324:C:T	thiamine pyrophosphate enzyme	NA	NA	0.00207839	1	-0.0546	1
chrEMRSA15:2637342:T:G	thiamine pyrophosphate enzyme	0	1	0.000431753	1	-0.0365	1
chrEMRSA15:2637358:T:C	thiamine pyrophosphate enzyme	NA	NA	0.000157247	1	-2.35e-05	1
chrEMRSA15:2637359:G:A	thiamine pyrophosphate enzyme	0	1	0.000345633	1	-0.0122	1
chrEMRSA15:2637397:c:cTTAG		6.685	7.65077e-30	-0.000866288	1	-0.0119	1
chrEMRSA15:2637411:A:G		0	1	0.000103307	1	-0.000709	1
chrEMRSA15:2637425:A:G	putative membrane protein	NA	NA	0.000678084	1	4.25e-05	1
chrEMRSA15:2637428:G:A	putative membrane protein	NA	NA	0.000668598	1	3.42e-05	1
chrEMRSA15:2637431:T:C	putative membrane protein	0	1	0.00333259	1	-0.0286	1
chrEMRSA15:2637433:A:G	putative membrane protein	0	1	0.0045462	1	-0.0103	1
chrEMRSA15:2637436:A:T	putative membrane protein	1.053	1	-0.000813399	1	0.0178	1
chrEMRSA15:2637437:A:G	putative membrane protein	0.6445	1	0.00353832	1	0.0106	1
chrEMRSA15:2637440:T:C	putative membrane protein	NA	NA	9.47108e-05	1	-0.0246	1
chrEMRSA15:2637458:T:C	putative membrane protein	0.4572	1	0.00463217	1	-0.00808	1
chrEMRSA15:2637458:T:A	putative membrane protein	NA	NA	0	1	NA	NA
chrEMRSA15:2637506:G:A	putative membrane protein	NA	NA	0.00871236	1	-0.00114	1
chrEMRSA15:2637514:T:C	putative membrane protein	0	1	-0.00026483	1	-0.000177	1
chrEMRSA15:2637519:A:G	putative membrane protein	0	1	-0.00037471	1	-0.00609	1
chrEMRSA15:2637521:T:C	putative membrane protein	NA	NA	0.0103328	1	-0.127	1
chrEMRSA15:2637521:T:A	putative membrane protein	NA	NA	0	1	NA	NA
chrEMRSA15:2637524:T:C	putative membrane protein	NA	NA	0.0103328	1	-0.127	1
chrEMRSA15:2637527:T:C	putative membrane protein	NA	NA	-0.0120739	1	0.934	1
chrEMRSA15:2637552:G:A	putative membrane protein	NA	NA	0.000722339	1	-5.8e-07	1
chrEMRSA15:2637566:C:T	putative membrane protein	NA	NA	0.00160042	1	-0.0367	1
chrEMRSA15:2637567:G:A	putative membrane protein	NA	NA	0.000312936	1	-7.25e-05	1
chrEMRSA15:2637572:A:T	putative membrane protein	NA	NA	-0.0231916	1	-0.0203	1
chrEMRSA15:2637590:T:C	putative membrane protein	0	1	0.000387768	1	-0.0264	1
chrEMRSA15:2637597:C:T	putative membrane protein	NA	NA	0.00063962	1	-0.0542	1
chrEMRSA15:2637604:A:G	putative membrane protein	0	1	0.000121711	1	-0.00109	1
chrEMRSA15:2637607:T:G	putative membrane protein	NA	NA	0.0102863	1	-0.0871	1
chrEMRSA15:2637635:G:T	putative membrane protein	NA	NA	0.00698881	1	-0.0413	1
chrEMRSA15:2637650:G:A	putative membrane protein	0	1	0.000755626	1	-0.192	1
chrEMRSA15:2637663:A:G	putative membrane protein	0	1	0.000568236	1	-0.00132	1
chrEMRSA15:2637665:G:A	putative membrane protein	NA	NA	-0.0120739	1	0.934	1
chrEMRSA15:2637680:A:G	putative membrane protein	NA	1	0.00357459	1	0.00348	1
chrEMRSA15:2637680:A:T	putative membrane protein	NA	NA	0	1	NA	NA
chrEMRSA15:2637686:T:A	putative membrane protein	0.03653	1	0.0798481	1	-0.189	1
chrEMRSA15:2637686:T:G	putative membrane protein	NA	NA	0	1	NA	NA
chrEMRSA15:2637691:C:A	putative membrane protein	0	1	0.000144068	1	-0.00156	1
chrEMRSA15:2637695:T:C	putative membrane protein	0	1	0.00188104	1	-0.0518	1
chrEMRSA15:2637696:G:C	putative membrane protein	0	1	0.000330982	1	-0.00284	1
chrEMRSA15:2637704:G:T	putative membrane protein	0.1396	0.000371922	0.0589269	1	-0.105	1
chrEMRSA15:2637704:G:C	putative membrane protein	NA	NA	0	1	NA	NA
chrEMRSA15:2637710:T:A	putative membrane protein	0.2579	0.305343	0.0221504	1	-0.0529	1
chrEMRSA15:2637710:T:C	putative membrane protein	NA	NA	0	1	NA	NA
chrEMRSA15:2637713:T:A	putative membrane protein	0.1878	0.000284765	0.0388364	1	-0.0582	1
chrEMRSA15:2637713:T:G	putative membrane protein	NA	NA	0	1	NA	NA
chrEMRSA15:2637713:T:C	putative membrane protein	NA	NA	0	1	NA	NA
chrEMRSA15:2637725:A:G	putative membrane protein	NA	NA	-0.0120739	1	0.934	1
chrEMRSA15:2637728:T:G	putative membrane protein	NA	NA	0.00110223	1	-0.121	1
chrEMRSA15:2637731:G:A	putative membrane protein	NA	NA	-0.0120739	1	0.934	1
chrEMRSA15:2637731:G:T	putative membrane protein	0	1	0.000603719	1	-0.0189	1
chrEMRSA15:2637734:C:T	putative membrane protein	NA	NA	-0.0155019	1	0.921	1
chrEMRSA15:2637740:C:T	putative membrane protein	NA	NA	0.0103328	1	-0.127	1
chrEMRSA15:2637785:G:A	putative membrane protein	NA	NA	0.00342086	1	-0.0866	1
chrEMRSA15:2637797:G:A	putative membrane protein	0	1	0.00035163	1	-0.0257	1
chrEMRSA15:2637803:C:T	putative membrane protein	NA	NA	0.0103328	1	-0.127	1
chrEMRSA15:2637805:G:A	putative membrane protein	NA	NA	0.00110223	1	-0.121	1
chrEMRSA15:2637806:C:T	putative membrane protein	NA	NA	-0.00121735	1	-0.00459	1
chrEMRSA15:2637821:T:C	putative membrane protein	NA	NA	-0.0120739	1	0.934	1
chrEMRSA15:2637823:C:T	putative membrane protein	0	1	0.00573325	1	-0.514	1
chrEMRSA15:2637827:T:C	putative membrane protein	NA	NA	-0.0120739	1	0.934	1
chrEMRSA15:2637840:G:A	putative membrane protein	0.01675	4.16604e-44	0.0209402	1	-0.00179	1
chrEMRSA15:2637848:G:A	putative membrane protein	NA	NA	0.0097159	1	0.222	1
chrEMRSA15:2637860:C:A	putative membrane protein	NA	NA	-0.0120739	1	0.934	1
chrEMRSA15:2637869:T:C	putative membrane protein	NA	NA	-0.0120739	1	0.934	1
chrEMRSA15:2637896:G:A	putative membrane protein	NA	NA	0.00352392	1	-0.122	1
chrEMRSA15:2637899:C:G	putative membrane protein	NA	NA	0.00063962	1	-0.0542	1
chrEMRSA15:2637903:G:A	putative membrane protein	0	1	0.000569246	1	-0.0064	1
chrEMRSA15:2637920:G:T	putative membrane protein	NA	NA	-0.0120739	1	0.934	1
chrEMRSA15:2637920:G:A	putative membrane protein	NA	NA	0.00160042	1	-0.0367	1
chrEMRSA15:2637947:G:A	putative membrane protein	0	1	0.00217604	1	-0.00431	1
chrEMRSA15:2637969:A:T	putative membrane protein	14.3	1	-0.00949207	1	0.434	1
chrEMRSA15:2637976:C:T	putative membrane protein	0	1	0.00272053	1	-0.0281	1
chrEMRSA15:2638019:T:C	putative membrane protein	NA	NA	0.00698881	1	-0.0413	1
chrEMRSA15:2638022:G:A	putative membrane protein	NA	NA	0.00552456	1	0.574	1
chrEMRSA15:2638025:C:T	putative membrane protein	NA	NA	0.00155646	1	0.444	1
chrEMRSA15:2638026:G:A	putative membrane protein	0	1	0.00128558	1	-0.00154	1
chrEMRSA15:2638027:G:A	putative membrane protein	0	1	0.00316487	1	-0.215	1
chrEMRSA15:2638043:C:T	putative membrane protein	7.167	1	-0.0156922	1	0.188	1
chrEMRSA15:2638043:C:G	putative membrane protein	NA	NA	0	1	NA	NA
chrEMRSA15:2638052:G:A	putative membrane protein	NA	NA	-0.0120739	1	0.934	1
chrEMRSA15:2638059:T:A	putative membrane protein	NA	NA	0.00262383	1	-0.0167	1
chrEMRSA15:2638076:C:T	putative membrane protein	0.4274	1	0.0115032	1	-0.0216	1
chrEMRSA15:2638076:C:G	putative membrane protein	NA	NA	0	1	NA	NA
chrEMRSA15:2638088:T:C	putative membrane protein	0.594	1	-0.0027593	1	-0.00855	1
chrEMRSA15:2638088:T:A	putative membrane protein	NA	NA	0	1	NA	NA
chrEMRSA15:2638092:G:A	putative membrane protein	0	1	0.000681889	1	-0.00608	1
chrEMRSA15:2638094:T:G	putative membrane protein	0	1	0.00231051	1	-0.249	1
chrEMRSA15:2638097:C:T	putative membrane protein	NA	NA	-0.0120739	1	0.934	1
chrEMRSA15:2638103:atcat:a	putative membrane protein	0	1	0.000964056	1	-0.00303	1
chrEMRSA15:2638116:G:A	putative membrane protein	0.4178	1	0.00656342	1	-0.0176	1
chrEMRSA15:2638116:G:C	putative membrane protein	NA	NA	0	1	NA	NA
chrEMRSA15:2638121:C:T	putative membrane protein	1.292	1	-0.0156943	1	0.0034	1
chrEMRSA15:2638121:C:G	putative membrane protein	NA	NA	0	1	NA	NA
chrEMRSA15:2638121:C:A	putative membrane protein	NA	NA	0	1	NA	NA
chrEMRSA15:2638131:A:T	putative membrane protein	NA	NA	0.0103328	1	-0.127	1
chrEMRSA15:2638131:A:G	putative membrane protein	NA	9.62602e-09	-0.00620915	1	0.17	1
chrEMRSA15:2638134:T:C	putative membrane protein	NA	NA	0.0103328	1	-0.127	1
chrEMRSA15:2638143:A:G	putative membrane protein	NA	NA	0.00063962	1	-0.0542	1
chrEMRSA15:2638145:C:A	putative membrane protein	0	1	-0.00175799	1	-8.32e-06	1
chrEMRSA15:2638173:A:T	putative membrane protein	NA	NA	0.00345603	1	-0.038	1
chrEMRSA15:2638185:G:A	putative membrane protein	NA	NA	-0.00442414	1	-0.0275	1
chrEMRSA15:2638188:A:G	putative membrane protein	NA	NA	0.00352392	1	-0.122	1
chrEMRSA15:2638200:G:A	putative membrane protein	6.266	9.01721e-25	-0.00314127	1	-0.108	1
chrEMRSA15:2638212:G:A	putative membrane protein	NA	NA	-0.0120739	1	0.934	1
chrEMRSA15:2638232:G:A	putative membrane protein	NA	NA	-0.0120739	1	0.934	1
chrEMRSA15:2638233:C:T	putative membrane protein	NA	NA	0.00345603	1	-0.038	1
chrEMRSA15:2638245:A:C	putative membrane protein	NA	NA	-0.0109812	1	0.0148	1
chrEMRSA15:2638257:A:T	putative membrane protein	NA	NA	-0.0120739	1	0.934	1
chrEMRSA15:2638267:A:C	putative membrane protein	NA	NA	-4.52843e-05	1	-1.98e-07	1
chrEMRSA15:2638272:C:T	putative membrane protein	NA	NA	0.00698881	1	-0.0413	1
chrEMRSA15:2638287:G:T	putative membrane protein	NA	NA	-0.0120739	1	0.934	1
chrEMRSA15:2638293:C:G	putative membrane protein	NA	NA	0.00338244	1	-0.0528	1
chrEMRSA15:2638313:C:T	putative membrane protein	0	1	-0.000177225	1	-0.000184	1
chrEMRSA15:2638332:T:G	putative membrane protein	NA	1	0.000416847	1	0.0195	1
chrEMRSA15:2638332:T:A	putative membrane protein	0	1	0.000390185	1	-0.016	1
chrEMRSA15:2638334:G:A	putative membrane protein	NA	NA	-0.00920821	1	-0.0158	1
chrEMRSA15:2638336:G:C	putative membrane protein	NA	NA	0.00110223	1	-0.121	1
chrEMRSA15:2638380:A:C	putative membrane protein	0	1	0.000520498	1	-1.51e-05	1
chrEMRSA15:2638390:C:T	putative membrane protein	0	1	0.00320564	1	-0.2	1
chrEMRSA15:2638392:G:A	putative membrane protein	0	1	0.000224633	1	-0.000405	1
chrEMRSA15:2638398:G:A	putative membrane protein	NA	NA	-0.0120739	1	0.934	1
chrEMRSA15:2638401:A:G	putative membrane protein	0	1	0.000271899	1	-0.000299	1
chrEMRSA15:2638410:A:G	putative membrane protein	0	1	-0.000146209	1	-0.000767	1
chrEMRSA15:2638428:G:A	putative membrane protein	NA	NA	-0.0120739	1	0.934	1
chrEMRSA15:2638428:G:C	putative membrane protein	0	1	-0.000476835	1	-0.0786	1
chrEMRSA15:2638443:C:T	putative membrane protein	NA	NA	0.00132407	1	-0.0284	1
chrEMRSA15:2638445:C:T	putative membrane protein	NA	NA	0.00207839	1	-0.0546	1
chrEMRSA15:2638446:A:T	putative membrane protein	NA	NA	-0.0120739	1	0.934	1
chrEMRSA15:2638455:T:C	putative membrane protein	NA	NA	0.00207839	1	-0.0546	1
chrEMRSA15:2638466:G:A	putative membrane protein	NA	NA	-0.0120739	1	0.934	1
chrEMRSA15:2638469:G:A	putative membrane protein	NA	NA	0.00659623	1	-0.0477	1
chrEMRSA15:2638470:T:C	putative membrane protein	NA	NA	-0.0120739	1	0.934	1
chrEMRSA15:2638472:G:A	putative membrane protein	NA	NA	0.00583185	1	-0.101	1
chrEMRSA15:2638501:G:T		NA	NA	0.00036836	1	-7.54e-05	1
chrEMRSA15:2638502:C:T		0	1	0.000578875	1	-0.00559	1
chrEMRSA15:2638503:G:A		NA	NA	0.000135307	1	-2.67e-06	1
chrEMRSA15:2638510:C:T		0	1	0.000538274	1	-6.37e-06	1
chrEMRSA15:2638517:A:T		NA	1	-0.0110076	1	0.41	1
chrEMRSA15:2638521:T:C		0	1	0.00463259	1	-0.119	1
chrEMRSA15:2638529:T:A		6.685	7.65077e-30	-0.0141407	1	-0.938	1
chrEMRSA15:2638531:G:A		0	1	0.000317675	1	-6.92e-07	1
chrEMRSA15:2638537:A:T		NA	NA	-8.19729e-05	1	-3.25e-07	1
chrEMRSA15:2638540:A:T		NA	NA	-0.0120739	1	0.934	1
chrEMRSA15:2638551:G:T		0	1	0.000857866	1	-0.0241	1
chrEMRSA15:2638555:G:A		0	1	0.00460634	1	-0.000158	1
chrEMRSA15:2638557:G:A		NA	NA	0.00698881	1	-0.0413	1
chrEMRSA15:2638558:T:C		NA	NA	0.00698881	1	-0.0413	1
chrEMRSA15:2638558:T:A		NA	NA	0	1	NA	NA
chrEMRSA15:2638559:A:G		6.685	7.65077e-30	-0.0141407	1	-0.938	1
chrEMRSA15:2638560:C:T		0	1	0.00141034	1	-0.188	1
chrEMRSA15:2638573:T:C		0	1	0.000179797	1	-0.0017	1
chrEMRSA15:2638587:A:G		NA	1	-0.00384079	1	0.000939	1
chrEMRSA15:2638587:A:T		NA	NA	0	1	NA	NA
chrEMRSA15:2638588:G:C		NA	1	-0.0012081	1	0.000787	1
chrEMRSA15:2638600:A:T		NA	1	-0.00101988	1	0.000763	1
chrEMRSA15:2638607:A:G		0	1	0.00038421	1	-0.00313	1
chrEMRSA15:2638610:G:A		0	1	0.00111272	1	-0.000205	1
chrEMRSA15:2638613:A:G		0	1	0.000541713	1	-0.111	1
chrEMRSA15:2638615:G:A		0	1	0.000341215	1	-0.00116	1
chrEMRSA15:2638622:A:C		6.632	3.95887e-29	-0.00203571	1	-0.117	1
chrEMRSA15:2638623:A:T		0	1	-0.000182645	1	-0.00161	1
chrEMRSA15:2638624:A:G		NA	NA	-0.0155019	1	0.921	1
chrEMRSA15:2638634:A:T		NA	1	-0.00163578	1	0.00285	1
chrEMRSA15:2638641:C:T		NA	1	-0.00147435	1	0.00259	1
chrEMRSA15:2638641:C:A		0	1	0.0011275	1	-0.0159	1
chrEMRSA15:2638641:ca:cAa		0.7993	1	-0.0223266	1	0.0185	1
chrEMRSA15:2638641:ca:cAAa		0	1	0.00397876	1	-0.13	1
chrEMRSA15:2638641:ca:cAAAa		NA	NA	0	1	NA	NA
chrEMRSA15:2638641:ca:c		0	1	0.000712838	1	-0.0123	1
chrEMRSA15:2638642:a:aAT		0	1	-0.000303907	1	-0.000461	1
chrEMRSA15:2638648:A:G		NA	NA	0.000669597	1	-0.000251	1
chrEMRSA15:2638656:T:C		6.685	7.65077e-30	-0.00359596	1	-0.873	1
chrEMRSA15:2638666:A:G		0	1	-0.000204609	1	-0.00116	1
chrEMRSA15:2638667:C:T		0.5607	1	0.00166248	1	-0.00156	1
chrEMRSA15:2638667:C:G		NA	NA	0	1	NA	NA
chrEMRSA15:2638667:C:A		NA	NA	0	1	NA	NA
chrEMRSA15:2638671:C:A		0.64	1	-0.00285731	1	0.00116	1
chrEMRSA15:2638673:T:C		NA	NA	0.00338244	1	-0.0528	1
chrEMRSA15:2638679:T:G		0.3488	1	-0.00236713	1	0.0265	1
chrEMRSA15:2638681:C:A		0	1	0.00143801	1	-0.00416	1
chrEMRSA15:2638681:C:G		0	1	0.000549838	1	-0.00123	1
chrEMRSA15:2638682:G:A		1.792	1	-0.00509934	1	0.04	1
chrEMRSA15:2638683:C:T		0	1	0.00132997	1	-0.00881	1
chrEMRSA15:2638685:T:A		0.9866	1	-0.00214538	1	0.00576	1
chrEMRSA15:2638686:T:C		0	1	0.00284778	1	-0.00699	1
chrEMRSA15:2638698:G:A		NA	NA	0.00197566	1	-0.034	1
chrEMRSA15:2638701:T:G		NA	NA	0.00526601	1	-0.0807	1
chrEMRSA15:2638724:G:A	LysR-family regulatory protein	6.685	7.65077e-30	-0.00766336	1	-0.869	1
chrEMRSA15:2638726:C:T	LysR-family regulatory protein	NA	NA	0.00262383	1	-0.0167	1
chrEMRSA15:2638731:A:G	LysR-family regulatory protein	0	1	-0.000100608	1	-0.000305	1
chrEMRSA15:2638741:T:C	LysR-family regulatory protein	0	1	-0.000316714	1	-4.18e-05	1
chrEMRSA15:2638748:C:T	LysR-family regulatory protein	NA	NA	-0.0120739	1	0.934	1
chrEMRSA15:2638754:G:A	LysR-family regulatory protein	0	1	0.000272266	1	-0.000217	1
chrEMRSA15:2638754:G:C	LysR-family regulatory protein	NA	NA	-0.0120739	1	0.934	1
chrEMRSA15:2638768:G:C	LysR-family regulatory protein	0	1	-0.000561151	1	-5.64e-06	1
chrEMRSA15:2638775:C:T	LysR-family regulatory protein	NA	NA	-0.000801336	1	0.012	1
chrEMRSA15:2638795:A:G	LysR-family regulatory protein	NA	NA	0.00110223	1	-0.121	1
chrEMRSA15:2638811:A:C	LysR-family regulatory protein	6.685	7.65077e-30	-0.00771305	1	-0.863	1
chrEMRSA15:2638811:A:T	LysR-family regulatory protein	NA	NA	0.00110223	1	-0.121	1
chrEMRSA15:2638823:G:A	LysR-family regulatory protein	NA	1	-0.0015118	1	0.000733	1
chrEMRSA15:2638823:G:T	LysR-family regulatory protein	NA	NA	0	1	NA	NA
chrEMRSA15:2638828:G:A	LysR-family regulatory protein	NA	1	-0.00108342	1	0.00349	1
chrEMRSA15:2638829:C:T	LysR-family regulatory protein	NA	1	-0.0043816	1	0.00307	1
chrEMRSA15:2638831:G:C	LysR-family regulatory protein	0	1	0.000671083	1	-0.0109	1
chrEMRSA15:2638832:C:T	LysR-family regulatory protein	NA	1	-0.000885239	1	0.0017	1
chrEMRSA15:2638838:A:G	LysR-family regulatory protein	NA	1	0.000221843	1	0.000883	1
chrEMRSA15:2638840:C:T	LysR-family regulatory protein	NA	NA	0.00338244	1	-0.0528	1
chrEMRSA15:2638853:C:T	LysR-family regulatory protein	0	1	0.000577024	1	-0.00103	1
chrEMRSA15:2638862:T:C	LysR-family regulatory protein	NA	NA	-0.0120739	1	0.934	1
chrEMRSA15:2638866:G:A	LysR-family regulatory protein	0	1	0.000642005	1	-0.0111	1
chrEMRSA15:2638880:A:T	LysR-family regulatory protein	NA	NA	-0.0120739	1	0.934	1
chrEMRSA15:2638883:A:T	LysR-family regulatory protein	NA	NA	-0.0120739	1	0.934	1
chrEMRSA15:2638922:T:C	LysR-family regulatory protein	NA	NA	0.000284214	1	-0.0544	1
chrEMRSA15:2638929:A:G	LysR-family regulatory protein	0	1	7.57176e-05	1	-0.0221	1
chrEMRSA15:2638937:T:C	LysR-family regulatory protein	NA	NA	0.00110223	1	-0.121	1
chrEMRSA15:2638946:C:A	LysR-family regulatory protein	NA	NA	-0.0120739	1	0.934	1
chrEMRSA15:2638956:C:T	LysR-family regulatory protein	0	1	0.000205704	1	-0.000128	1
chrEMRSA15:2638969:C:G	LysR-family regulatory protein	0	1	0.00226192	1	-0.0802	1
chrEMRSA15:2638991:C:T	LysR-family regulatory protein	NA	NA	-0.0120739	1	0.934	1
chrEMRSA15:2639000:G:A	LysR-family regulatory protein	NA	NA	-0.0120739	1	0.934	1
chrEMRSA15:2639000:G:T	LysR-family regulatory protein	0	1	0.00168845	1	-0.0764	1
chrEMRSA15:2639017:T:C	LysR-family regulatory protein	0	1	0.000964056	1	-0.00303	1
chrEMRSA15:2639021:G:A	LysR-family regulatory protein	NA	NA	-0.0120739	1	0.934	1
chrEMRSA15:2639030:T:A	LysR-family regulatory protein	0	1	0.00141	1	-0.0475	1
chrEMRSA15:2639036:A:G	LysR-family regulatory protein	0	1	0.00141	1	-0.0475	1
chrEMRSA15:2639044:G:A	LysR-family regulatory protein	16.88	1	-0.0090277	1	0.432	1
chrEMRSA15:2639051:A:G	LysR-family regulatory protein	NA	NA	0.00447694	1	-0.0746	1
chrEMRSA15:2639065:C:T	LysR-family regulatory protein	NA	1	-0.0166305	1	1	1
chrEMRSA15:2639075:C:T	LysR-family regulatory protein	NA	NA	0.00262383	1	-0.0167	1
chrEMRSA15:2639087:G:A	LysR-family regulatory protein	1.293	1	-0.00318219	1	0.128	1
chrEMRSA15:2639096:C:T	LysR-family regulatory protein	NA	NA	-0.0120739	1	0.934	1
chrEMRSA15:2639107:T:C	LysR-family regulatory protein	0	1	9.52681e-05	1	-0.0353	1
chrEMRSA15:2639113:G:A	LysR-family regulatory protein	NA	NA	-0.0120739	1	0.934	1
chrEMRSA15:2639116:T:C	LysR-family regulatory protein	0	1	0.000556691	1	-0.00454	1
chrEMRSA15:2639117:A:C	LysR-family regulatory protein	NA	NA	-0.000141995	1	-0.000213	1
chrEMRSA15:2639126:G:A	LysR-family regulatory protein	NA	NA	-0.0155019	1	0.921	1
chrEMRSA15:2639135:A:G	LysR-family regulatory protein	NA	NA	0.00262383	1	-0.0167	1
chrEMRSA15:2639141:G:C	LysR-family regulatory protein	NA	NA	0.00589432	1	-0.0311	1
chrEMRSA15:2639141:G:A	LysR-family regulatory protein	NA	NA	-0.0120739	1	0.934	1
chrEMRSA15:2639150:A:C	LysR-family regulatory protein	NA	NA	-0.0120739	1	0.934	1
chrEMRSA15:2639162:T:G	LysR-family regulatory protein	NA	NA	-0.0120739	1	0.934	1
chrEMRSA15:2639168:T:A	LysR-family regulatory protein	NA	NA	-0.0120739	1	0.934	1
chrEMRSA15:2639192:T:C	LysR-family regulatory protein	6.685	7.65077e-30	-0.00948606	1	-0.888	1
chrEMRSA15:2639198:C:T	LysR-family regulatory protein	0	1.01709e-44	-0.0151783	1	-0.13	1
chrEMRSA15:2639204:G:A	LysR-family regulatory protein	0	1.01709e-44	-0.021053	1	-0.0637	1
chrEMRSA15:2639204:G:T	LysR-family regulatory protein	NA	NA	0.0115322	1	0.17	1
chrEMRSA15:2639207:G:A	LysR-family regulatory protein	NA	NA	0.00081409	1	0.0375	1
chrEMRSA15:2639219:T:C	LysR-family regulatory protein	0	1.01709e-44	-0.0218862	1	0.0425	1
chrEMRSA15:2639246:T:C	LysR-family regulatory protein	6.685	7.65077e-30	-0.0141407	1	-0.938	1
chrEMRSA15:2639260:C:A	LysR-family regulatory protein	0	1	-0.000849988	1	-1.4e-05	1
chrEMRSA15:2639260:C:T	LysR-family regulatory protein	0	1	0.000135917	1	-0.000506	1
chrEMRSA15:2639270:G:T	LysR-family regulatory protein	NA	NA	0.0056853	1	-0.0527	1
chrEMRSA15:2639276:A:T	LysR-family regulatory protein	20.22	6.97802e-35	-0.0347225	1	-0.223	1
chrEMRSA15:2639279:C:A	LysR-family regulatory protein	0	1	0.00536205	1	-0.0776	1
chrEMRSA15:2639284:T:G	LysR-family regulatory protein	0	1	-9.17891e-05	1	-0.0158	1
chrEMRSA15:2639291:G:A	LysR-family regulatory protein	0	1	0.000622057	1	-0.00491	1
chrEMRSA15:2639303:A:G	LysR-family regulatory protein	0	1.91769e-20	-0.0297412	1	-0.901	1
chrEMRSA15:2639309:G:A	LysR-family regulatory protein	NA	NA	0.00063962	1	-0.0542	1
chrEMRSA15:2639317:G:A	LysR-family regulatory protein	0	1	0.00410834	1	-0.0461	1
chrEMRSA15:2639318:C:T	LysR-family regulatory protein	0	1.01709e-44	-0.0223432	1	0.0186	1
chrEMRSA15:2639329:G:A	LysR-family regulatory protein	NA	NA	0.00063962	1	-0.0542	1
chrEMRSA15:2639339:G:A	LysR-family regulatory protein	0	1	0.000799644	1	-0.0187	1
chrEMRSA15:2639361:T:C	LysR-family regulatory protein	0	1	9.52681e-05	1	-0.0353	1
chrEMRSA15:2639366:A:G	LysR-family regulatory protein	NA	NA	0.0056853	1	-0.0527	1
chrEMRSA15:2639369:C:T	LysR-family regulatory protein	NA	NA	0.0056853	1	-0.0527	1
chrEMRSA15:2639372:T:C	LysR-family regulatory protein	NA	NA	9.47108e-05	1	-0.0246	1
chrEMRSA15:2639387:A:G	LysR-family regulatory protein	0	1	0.000239799	1	-0.000366	1
chrEMRSA15:2639398:A:G	LysR-family regulatory protein	0	1	0.000467268	1	-0.0204	1
chrEMRSA15:2639423:A:T	LysR-family regulatory protein	6.685	7.65077e-30	0.00747375	1	-0.888	1
chrEMRSA15:2639426:T:C	LysR-family regulatory protein	NA	NA	-0.0120739	1	0.934	1
chrEMRSA15:2639458:T:C	LysR-family regulatory protein	0	1	0.000319689	1	-0.0158	1
chrEMRSA15:2639459:G:A	LysR-family regulatory protein	NA	NA	0.00504889	1	0.275	1
chrEMRSA15:2639459:G:T	LysR-family regulatory protein	NA	NA	0.00110223	1	-0.121	1
chrEMRSA15:2639477:A:G	LysR-family regulatory protein	NA	NA	-0.0120739	1	0.934	1
chrEMRSA15:2639483:A:G	LysR-family regulatory protein	NA	NA	0.000819658	1	-0.0323	1
chrEMRSA15:2639489:T:C	LysR-family regulatory protein	NA	NA	-0.0120739	1	0.934	1
chrEMRSA15:2639494:T:C	LysR-family regulatory protein	0	1	0.00111272	1	-0.000205	1
chrEMRSA15:2639519:T:C	LysR-family regulatory protein	NA	NA	-0.0120739	1	0.934	1
chrEMRSA15:2639525:G:A	LysR-family regulatory protein	NA	NA	-0.0120739	1	0.934	1
chrEMRSA15:2639528:A:G	LysR-family regulatory protein	6.685	7.65077e-30	-0.0138136	1	-0.925	1
chrEMRSA15:2639540:G:A	LysR-family regulatory protein	0	1	0.000255133	1	-0.000147	1
chrEMRSA15:2639540:g:gC	LysR-family regulatory protein	0	1	0.000158261	1	-0.00175	1
chrEMRSA15:2639541:C:T	LysR-family regulatory protein	0	1	0.000827727	1	-0.000123	1
chrEMRSA15:2639543:C:T	LysR-family regulatory protein	0	1.91769e-20	-0.0234566	1	-0.988	1
chrEMRSA15:2639552:A:T	LysR-family regulatory protein	NA	NA	0.0126208	1	-0.0142	1
chrEMRSA15:2639561:A:G	LysR-family regulatory protein	NA	NA	-0.0120739	1	0.934	1
chrEMRSA15:2639611:C:A		0	1	2.02299e-05	1	-0.105	1
chrEMRSA15:2639641:T:C		NA	NA	-0.0120739	1	0.934	1
chrEMRSA15:2639649:T:G		NA	NA	0.00194233	1	-0.0166	1
chrEMRSA15:2639661:G:T		NA	NA	-0.0120739	1	0.934	1
chrEMRSA15:2639665:T:C		NA	NA	0.0100347	1	-0.109	1
chrEMRSA15:2639669:A:T		NA	NA	-0.000264833	1	-4.86e-05	1
chrEMRSA15:2639670:A:C		0	1	-0.000158469	1	-0.0475	1
chrEMRSA15:2639671:A:G		NA	NA	-0.0120739	1	0.934	1
chrEMRSA15:2639674:G:A		0	1	0.00350381	1	-0.00443	1
chrEMRSA15:2639686:G:T		0	1	0.00160838	1	-0.0365	1
chrEMRSA15:2639690:C:T		0	1.91769e-20	-0.0300653	1	-0.879	1
chrEMRSA15:2639690:C:A		0	1	0.000372221	1	-0.0317	1
chrEMRSA15:2639705:T:A		NA	NA	-0.0120739	1	0.934	1
chrEMRSA15:2639707:c:cT		0	1	0.000835822	1	-0.128	1
chrEMRSA15:2639715:G:T		NA	NA	0.0118045	1	-0.0808	1
chrEMRSA15:2639716:T:C		0	1	0.000393359	1	-0.000255	1
chrEMRSA15:2639723:T:A		NA	NA	0.0120646	1	-0.126	1
chrEMRSA15:2639728:G:A		0	1	0.000588369	1	-0.0177	1
chrEMRSA15:2639734:A:G		NA	NA	-0.000104699	1	-6.83e-06	1
chrEMRSA15:2639737:T:A		0	1.01709e-44	-0.00439512	1	-0.000153	1
chrEMRSA15:2639737:T:C		NA	NA	0	1	NA	NA
chrEMRSA15:2639737:T:G		NA	NA	0	1	NA	NA
chrEMRSA15:2639739:G:A		0	1.01709e-44	-0.00399681	1	-0.000111	1
chrEMRSA15:2639739:G:C		NA	NA	0	1	NA	NA
chrEMRSA15:2639740:T:C		NA	NA	0.00339728	1	-0.0954	1
chrEMRSA15:2639743:T:A		0	1.01709e-44	-0.0052084	1	-7.47e-05	1
chrEMRSA15:2639746:G:A		0	1	0.000364298	1	-0.0013	1
chrEMRSA15:2639746:G:T		0	1	0.00190047	1	-0.0627	1
chrEMRSA15:2639782:G:A	hypothetical protein	NA	NA	0.0118045	1	-0.0808	1
chrEMRSA15:2639798:C:T	hypothetical protein	0	1	-0.000381911	1	-0.00629	1
chrEMRSA15:2639847:C:T	hypothetical protein	0	1	0.000184764	1	-0.00301	1
chrEMRSA15:2639857:T:C	hypothetical protein	0	1	0.000275941	1	-0.000875	1
chrEMRSA15:2639864:C:A	hypothetical protein	0	1	0.000516831	1	-0.0437	1
chrEMRSA15:2639865:C:A	hypothetical protein	0	1	0.000516831	1	-0.0437	1
chrEMRSA15:2639868:A:G	hypothetical protein	0	1	0.000565489	1	-0.00935	1
chrEMRSA15:2639888:T:C	hypothetical protein	NA	NA	0.000101466	1	-1.6e-05	1
chrEMRSA15:2639927:A:G	hypothetical protein	0	1	0.00137871	1	-0.0596	1
chrEMRSA15:2639937:g:gCA	hypothetical protein	0	1	0.00188124	1	-0.0135	1
chrEMRSA15:2639951:C:T	hypothetical protein	0	1	0.00214323	1	-0.116	1
chrEMRSA15:2639955:C:T	hypothetical protein	0	1	6.99808e-05	1	-4.79e-05	1
chrEMRSA15:2639961:A:G	hypothetical protein	0	1	0.00112482	1	-0.00166	1
chrEMRSA15:2639970:C:T	hypothetical protein	NA	NA	-0.0120739	1	0.934	1
chrEMRSA15:2639972:A:G	hypothetical protein	NA	NA	-0.0120739	1	0.934	1
chrEMRSA15:2639974:G:A	hypothetical protein	0	1	-6.69335e-05	1	0.00285	1
chrEMRSA15:2639990:G:T		NA	NA	0.000353043	1	-6.49e-05	1
chrEMRSA15:2639994:C:T		0	1	0.000353918	1	-0.0527	1
chrEMRSA15:2640001:T:C		0	1	0.000264762	1	-0.0012	1
chrEMRSA15:2640011:G:A		NA	NA	0.000242917	1	-0.000294	1
chrEMRSA15:2640024:a:aG		NA	NA	0.00458205	1	-0.064	1
chrEMRSA15:2640027:G:A		0	1	0.000301505	1	-0.00187	1
chrEMRSA15:2640032:A:G		NA	NA	0.0103559	1	-0.0391	1
chrEMRSA15:2640042:T:C		NA	NA	0.00988996	1	-0.113	1
chrEMRSA15:2640045:T:C		NA	NA	0.000819658	1	-0.0323	1
chrEMRSA15:2640046:C:T		0	1.01709e-44	-0.0214501	1	-0.00425	1
chrEMRSA15:2640050:A:T		NA	NA	0.0236285	1	-0.164	1
chrEMRSA15:2640056:ag:a		NA	1	0.0102505	1	-0.000989	1
chrEMRSA15:2640057:G:T		0	1	0.00119029	1	-0.00311	1
chrEMRSA15:2640059:A:G		NA	NA	0.000315996	1	-0.0274	1
chrEMRSA15:2640061:G:A		0	1.91769e-20	-0.0307246	1	-0.908	1
chrEMRSA15:2640064:G:A		NA	NA	0.0021671	1	-0.000606	1
chrEMRSA15:2640082:C:T		NA	NA	0.000864501	1	-0.0133	1
chrEMRSA15:2640083:A:C		NA	NA	0.000180353	1	-0.000105	1
chrEMRSA15:2640090:A:G		0	1.91769e-20	-0.0149944	1	-0.0807	1
chrEMRSA15:2640093:C:T		0	1	0.00141	1	-0.0475	1
chrEMRSA15:2640096:C:T		0	6.65241e-06	0.0270498	1	-0.0589	1
chrEMRSA15:2640096:C:G		NA	NA	0.00135945	1	-0.000333	1
chrEMRSA15:2640100:C:T		NA	NA	0.00394543	1	-0.00215	1
chrEMRSA15:2640101:c:cT		0	1	0.000601223	1	-0.00759	1
chrEMRSA15:2640101:c:cTT		NA	NA	0	1	NA	NA
chrEMRSA15:2640105:tc:t		1.948	1	-0.000753576	1	-0.0157	1
chrEMRSA15:2640106:C:T		8.167	4.4255e-06	-0.0110186	1	0.0255	1
chrEMRSA15:2640110:T:C		0	1	-0.000169695	1	-0.0871	1
chrEMRSA15:2640116:a:aT		0.1471	1	-0.0203537	1	-0.238	1
chrEMRSA15:2640128:C:T		0	1	0.000407096	1	-0.000348	1
chrEMRSA15:2640134:A:G		NA	NA	9.47108e-05	1	-0.0246	1
chrEMRSA15:2640139:C:T		NA	NA	0.0019093	1	-0.0262	1
chrEMRSA15:2640150:a:aC		NA	NA	0.00160042	1	-0.0367	1
chrEMRSA15:2640153:T:C		0	1.01709e-44	-0.015421	1	-0.0738	1
chrEMRSA15:2640153:T:A		NA	NA	0	1	NA	NA
chrEMRSA15:2640162:C:T		NA	NA	0.00262383	1	-0.0167	1
chrEMRSA15:2640174:T:C		0	1	0.000252437	1	-0.000165	1
chrEMRSA15:2640175:G:A		0	1	0.000273809	1	-0.000514	1
chrEMRSA15:2640179:A:C		NA	NA	0.00577136	1	-0.00117	1
chrEMRSA15:2640179:A:G		NA	NA	0	1	NA	NA
chrEMRSA15:2640182:A:C		NA	NA	0.000264133	1	-6.68e-05	1
chrEMRSA15:2640190:A:G		0.2473	1	0.0235462	1	-0.112	1
chrEMRSA15:2640190:A:T		NA	NA	0.000740731	1	0.583	1
chrEMRSA15:2640193:A:G		0	1	-0.000294744	1	-3.21e-06	1
chrEMRSA15:2640194:C:T		0	1	0.000150625	1	-0.000475	1
chrEMRSA15:2640196:T:C		NA	NA	-7.58237e-05	1	-0.000105	1
chrEMRSA15:2640197:T:G		0.03259	0.0110815	-0.0136201	1	-0.121	1
chrEMRSA15:2640197:T:A		0.2138	1	0.0415207	1	-0.168	1
chrEMRSA15:2640197:T:C		NA	NA	0	1	NA	NA
chrEMRSA15:2640203:C:A		0	1	-0.000614478	1	-0.0182	1
chrEMRSA15:2640203:C:T		NA	NA	0.00160042	1	-0.0367	1
chrEMRSA15:2640205:A:G		NA	NA	0.00063962	1	-0.0542	1
chrEMRSA15:2640206:C:T		NA	NA	0.00698881	1	-0.0413	1
chrEMRSA15:2640206:C:G		NA	NA	0	1	NA	NA
chrEMRSA15:2640206:C:A		NA	NA	0	1	NA	NA
chrEMRSA15:2640214:G:A		NA	0.0197837	-0.00299788	1	0.0425	1
chrEMRSA15:2640214:ga:gAa		0	1	0.000663377	1	-0.000442	1
chrEMRSA15:2640214:ga:g		0	1	0.00178361	1	-0.000175	1
chrEMRSA15:2640217:A:T		NA	NA	0.000819658	1	-0.0323	1
chrEMRSA15:2640222:C:T		NA	1	-0.0260219	1	0.0516	1
chrEMRSA15:2640222:C:A		0	1	0.00173175	1	-0.271	1
chrEMRSA15:2640223:C:T		0	1	0.000108963	1	0.00366	1
chrEMRSA15:2640224:A:T		0	1	-0.000294744	1	-3.21e-06	1
chrEMRSA15:2640234:C:T		0	1	0.0116747	1	-0.235	1
chrEMRSA15:2640236:A:T		NA	NA	-4.91698e-05	1	-2.38e-05	1
chrEMRSA15:2640239:C:T		NA	NA	0.0115322	1	0.17	1
chrEMRSA15:2640242:C:T		0	1	0.00321592	1	-0.0624	1
chrEMRSA15:2640249:T:C		0	1	0.000150625	1	-0.000475	1
chrEMRSA15:2640256:A:G		NA	NA	0.00840662	1	0.0201	1
chrEMRSA15:2640256:A:C		NA	NA	0.000108119	1	-7.6e-05	1
chrEMRSA15:2640260:C:A		0	1	0.000571315	1	-0.00012	1
chrEMRSA15:2640279:G:A		0	1	0.000527445	1	-0.112	1
chrEMRSA15:2640287:C:T		NA	NA	-0.000358582	1	-0.00011	1
chrEMRSA15:2640290:G:A		0	1.01709e-44	-0.0122193	1	-0.0578	1
chrEMRSA15:2640301:taa:ta		0	1	0.000134688	1	-0.00032	1
chrEMRSA15:2640301:taa:t		NA	NA	0	1	NA	NA
chrEMRSA15:2640308:A:C		NA	NA	0.00104637	1	-0.00138	1
chrEMRSA15:2640308:at:a		0.4901	1	0.00580471	1	-0.0876	1
chrEMRSA15:2640309:T:A		0.192	0.000684715	-0.0148	1	0.0575	1
chrEMRSA15:2640312:T:G		0	1	0.00146413	1	-0.0211	1
chrEMRSA15:2640314:T:C		NA	NA	0.0097159	1	0.222	1
chrEMRSA15:2640323:A:T		0	1.91769e-20	-0.0316461	1	-0.93	1
chrEMRSA15:2640323:A:C		NA	NA	0	1	NA	NA
chrEMRSA15:2640327:C:T		NA	NA	0.00509801	1	-0.0423	1
chrEMRSA15:2640328:G:A		0	1	0.00023541	1	-0.00469	1
chrEMRSA15:2640338:gaa:ga		0.865	1	0.0039637	1	-0.0124	1
chrEMRSA15:2640338:gaa:gAaa		0	1	0.000483323	1	-5.59e-06	1
chrEMRSA15:2640338:gaa:g		NA	NA	0	1	NA	NA
chrEMRSA15:2640345:at:a		NA	NA	0.00160042	1	-0.0367	1
chrEMRSA15:2640354:G:A		NA	NA	0.00132407	1	-0.0284	1
chrEMRSA15:2640367:G:A	putative exported protein	NA	NA	0.00552456	1	0.574	1
chrEMRSA15:2640384:A:T	putative exported protein	0.3092	0.00015131	0.00892102	1	-0.0109	1
chrEMRSA15:2640384:A:C	putative exported protein	NA	NA	0	1	NA	NA
chrEMRSA15:2640385:A:T	putative exported protein	0.4044	0.621067	0.0112412	1	-0.0253	1
chrEMRSA15:2640385:A:G	putative exported protein	NA	NA	0	1	NA	NA
chrEMRSA15:2640385:A:C	putative exported protein	NA	NA	0	1	NA	NA
chrEMRSA15:2640386:T:C	putative exported protein	NA	0.0197837	-0.00175106	1	0.0107	1
chrEMRSA15:2640394:T:C	putative exported protein	0.6872	1	-0.0311714	1	0.108	1
chrEMRSA15:2640394:T:A	putative exported protein	NA	NA	0	1	NA	NA
chrEMRSA15:2640400:G:A	putative exported protein	0	1	0.00227988	1	-0.0107	1
chrEMRSA15:2640402:T:C	putative exported protein	NA	NA	0.000740731	1	0.583	1
chrEMRSA15:2640411:A:C	putative exported protein	NA	NA	0.00613416	1	0.441	1
chrEMRSA15:2640412:C:T	putative exported protein	NA	NA	0.00207839	1	-0.0546	1
chrEMRSA15:2640431:C:T	putative exported protein	13.58	0.57389	-0.0155713	1	-0.0551	1
chrEMRSA15:2640443:T:C	putative exported protein	0	1	0.000756177	1	-0.000299	1
chrEMRSA15:2640453:G:A	putative exported protein	7.273	0.000689106	-0.0260916	1	0.0968	1
chrEMRSA15:2640466:G:A	putative exported protein	NA	1	-0.00256635	1	0.0238	1
chrEMRSA15:2640468:C:T	putative exported protein	NA	NA	0.00160042	1	-0.0367	1
chrEMRSA15:2640469:G:A	putative exported protein	0	1	0.000225755	1	-0.000765	1
chrEMRSA15:2640474:T:A	putative exported protein	NA	NA	-0.0120739	1	0.934	1
chrEMRSA15:2640483:T:C	putative exported protein	NA	NA	0.00698881	1	-0.0413	1
chrEMRSA15:2640487:A:G	putative exported protein	NA	NA	0.000819658	1	-0.0323	1
chrEMRSA15:2640501:A:C	putative exported protein	NA	NA	-0.0246688	1	0.248	1
chrEMRSA15:2640508:G:A	putative exported protein	NA	NA	0.000312936	1	-7.25e-05	1
chrEMRSA15:2640518:G:A	putative exported protein	NA	NA	-0.000328819	1	-4.25e-05	1
chrEMRSA15:2640522:C:T	putative exported protein	NA	NA	0.00063962	1	-0.0542	1
chrEMRSA15:2640530:T:C	putative exported protein	0	1	0.000520755	1	-0.0492	1
chrEMRSA15:2640531:T:C	putative exported protein	0	1.91769e-20	-0.0131253	1	-0.222	1
chrEMRSA15:2640531:T:A	putative exported protein	NA	NA	0	1	NA	NA
chrEMRSA15:2640532:G:A	putative exported protein	NA	NA	0.00132407	1	-0.0284	1
chrEMRSA15:2640534:C:T	putative exported protein	0	2.83965e-43	0.0601547	1	-0.0872	1
chrEMRSA15:2640534:C:A	putative exported protein	NA	NA	0	1	NA	NA
chrEMRSA15:2640534:C:G	putative exported protein	NA	NA	0	1	NA	NA
chrEMRSA15:2640543:C:T	putative exported protein	0.4786	1	-0.0142455	1	0.0104	1
chrEMRSA15:2640543:C:A	putative exported protein	NA	NA	0	1	NA	NA
chrEMRSA15:2640543:C:G	putative exported protein	NA	NA	0	1	NA	NA
chrEMRSA15:2640549:C:T	putative exported protein	0.6709	1	-0.00624296	1	0.013	1
chrEMRSA15:2640549:C:A	putative exported protein	NA	NA	0	1	NA	NA
chrEMRSA15:2640549:C:G	putative exported protein	NA	NA	0	1	NA	NA
chrEMRSA15:2640551:A:G	putative exported protein	0.5271	1	0.00348552	1	-0.00103	1
chrEMRSA15:2640551:A:T	putative exported protein	NA	NA	0	1	NA	NA
chrEMRSA15:2640553:tg:t	putative exported protein	0	1	0.00091567	1	-0.115	1
chrEMRSA15:2640555:G:A	putative exported protein	0	1	0.000505162	1	-0.00182	1
chrEMRSA15:2640558:T:C	putative exported protein	0.3193	0.185807	-0.00356739	1	-0.00592	1
chrEMRSA15:2640558:T:G	putative exported protein	NA	NA	0	1	NA	NA
chrEMRSA15:2640558:T:A	putative exported protein	NA	NA	0	1	NA	NA
chrEMRSA15:2640564:C:T	putative exported protein	0.1516	1	-0.00130473	1	-0.0229	1
chrEMRSA15:2640564:C:A	putative exported protein	NA	NA	0	1	NA	NA
chrEMRSA15:2640573:G:A	putative exported protein	0	1	0.00188787	1	-7.72e-08	1
chrEMRSA15:2640577:A:T	putative exported protein	0	1.91769e-20	-0.0146548	1	-0.247	1
chrEMRSA15:2640580:A:C	putative exported protein	0	1	0.00103736	1	-0.000498	1
chrEMRSA15:2640588:T:C	putative exported protein	0	1	0.00103736	1	-0.000498	1
chrEMRSA15:2640609:T:A	putative exported protein	NA	NA	-0.0120739	1	0.934	1
chrEMRSA15:2640612:T:C	putative exported protein	NA	NA	-0.0120739	1	0.934	1
chrEMRSA15:2640615:A:T	putative exported protein	NA	NA	-0.0120739	1	0.934	1
chrEMRSA15:2640620:ga:g	putative exported protein	0	1	0.00260268	1	-0.012	1
chrEMRSA15:2640633:A:C	putative exported protein	0	1.91769e-20	-0.0234566	1	-0.988	1
chrEMRSA15:2640633:A:T	putative exported protein	NA	NA	-0.0120739	1	0.934	1
chrEMRSA15:2640645:T:C	putative exported protein	0	1	0.000240723	1	-0.00763	1
chrEMRSA15:2640647:C:T	putative exported protein	0	1	0.000375651	1	-0.000921	1
chrEMRSA15:2640657:T:C	putative exported protein	0	1	0.00021636	1	-0.00582	1
chrEMRSA15:2640673:G:A	putative exported protein	0	1	0.000284434	1	-0.000336	1
chrEMRSA15:2640693:C:T	putative exported protein	0	1	0.000471321	1	-0.00119	1
chrEMRSA15:2640716:A:C	putative exported protein	NA	1	-0.014023	1	0.938	6.21988e-06
chrEMRSA15:2640720:C:T	putative exported protein	0	1	0.000150625	1	-0.000475	1
chrEMRSA15:2640730:C:T	putative exported protein	0	1	0.000390944	1	-0.0023	1
chrEMRSA15:2640751:G:A	putative exported protein	NA	NA	0.00176295	1	-0.0437	1
chrEMRSA15:2640758:G:A	putative exported protein	0	1	0.00188124	1	-0.0135	1
chrEMRSA15:2640760:A:C	putative exported protein	0	1	-2.97558e-05	1	-0.0552	1
chrEMRSA15:2640773:G:A	putative exported protein	0	1	0.000206888	1	-2.22e-05	1
chrEMRSA15:2640774:t:tA	putative exported protein	NA	NA	-0.000358582	1	-0.00011	1
chrEMRSA15:2640783:c:cTA	putative exported protein	0	1	0.000226654	1	-0.000867	1
chrEMRSA15:2640795:A:G		0	1	0.000266698	1	-0.00328	1
chrEMRSA15:2640797:C:G		NA	NA	0.00431952	1	-0.0691	1
chrEMRSA15:2640813:C:T		NA	NA	-4.80722e-05	1	-1.97e-05	1
chrEMRSA15:2640819:C:T		NA	NA	-0.0120739	1	0.934	1
chrEMRSA15:2640822:C:T		0	1	0.000194533	1	-0.000146	1
chrEMRSA15:2640825:T:A		NA	NA	0.0133762	1	-0.131	1
chrEMRSA15:2640830:T:A		NA	NA	-0.0120739	1	0.934	1
chrEMRSA15:2640835:G:A		0	1	0.00917413	1	-0.0386	1
chrEMRSA15:2640839:G:A		NA	NA	0.00698881	1	-0.0413	1
chrEMRSA15:2640848:g:gT		NA	1	0.00980629	1	-0.0016	1
chrEMRSA15:2640848:g:gTT		0	1	0.000656006	1	-2.55e-05	1
chrEMRSA15:2640854:att:at		0	1.01709e-44	-0.0115078	1	-0.166	1
chrEMRSA15:2640854:att:a		NA	NA	0	1	NA	NA
chrEMRSA15:2640859:T:A		5.304	1	-0.00236445	1	0.0269	1
chrEMRSA15:2640871:A:G		0	1	0.00146608	1	-0.0331	1
chrEMRSA15:2640877:T:C		0	1.91769e-20	-0.0291564	1	-0.872	1
chrEMRSA15:2640882:C:T		NA	NA	0.00389226	1	-0.0511	1
chrEMRSA15:2640883:G:T		NA	NA	0.00341014	1	-0.0616	1
chrEMRSA15:2640887:C:T		NA	NA	0.00698881	1	-0.0413	1
chrEMRSA15:2640892:G:A		0	1	0.00137591	1	-0.0103	1
chrEMRSA15:2640893:A:T		NA	NA	-0.0120739	1	0.934	1
chrEMRSA15:2640899:T:C		0	1.01709e-44	-0.000430987	1	-0.0616	1
chrEMRSA15:2640912:t:tA		NA	NA	0.00103809	1	-0.000485	1
chrEMRSA15:2640917:C:T		3.684	3.7157e-08	-0.0392616	1	-0.0131	1
chrEMRSA15:2640917:C:A		NA	NA	0	1	NA	NA
chrEMRSA15:2640925:C:T		0.006445	4.81671e-29	-0.00336042	1	0.00233	1
chrEMRSA15:2640928:A:C		6.685	7.65077e-30	-0.0181826	1	-0.111	1
chrEMRSA15:2640929:A:T		0.7074	1	-0.00695073	1	0.0173	1
chrEMRSA15:2640932:T:G		0.6974	1	-0.0060421	1	0.0103	1
chrEMRSA15:2640934:C:T		0.4672	1	-0.00128803	1	0.00317	1
chrEMRSA15:2640941:T:A	mvaA	0	1	0.00195892	1	-0.00942	1
chrEMRSA15:2640942:g:gGCT	mvaA	0.3191	1	-0.00306545	1	0.0104	1
chrEMRSA15:2640943:T:G	mvaA	0	1	-0.000801798	1	-2.99e-05	1
chrEMRSA15:2640946:A:T	mvaA	0.1274	5.82926e-09	-0.00704251	1	0.031	1
chrEMRSA15:2640946:A:C	mvaA	NA	NA	0	1	NA	NA
chrEMRSA15:2640946:A:G	mvaA	NA	NA	0	1	NA	NA
chrEMRSA15:2640948:T:A	mvaA	0.1306	3.99572e-08	-0.00650822	1	0.0286	1
chrEMRSA15:2640949:T:A	mvaA	0.1274	5.82926e-09	-0.00667413	1	0.0313	1
chrEMRSA15:2640961:A:G	mvaA	7.374	2.35745e-11	-0.0047668	1	-0.00302	1
chrEMRSA15:2640961:A:C	mvaA	NA	NA	0	1	NA	NA
chrEMRSA15:2640961:A:T	mvaA	NA	NA	0	1	NA	NA
chrEMRSA15:2640962:C:T	mvaA	0	1	0.0154613	1	-0.903	0.323145
chrEMRSA15:2640967:C:A	mvaA	4.193	3.61106e-05	-0.00166404	1	-0.00469	1
chrEMRSA15:2640971:G:A	mvaA	2.764	0.0595407	-0.000576275	1	-0.012	1
chrEMRSA15:2640971:G:T	mvaA	2.63	1	-0.00172025	1	0.13	1
chrEMRSA15:2640971:G:C	mvaA	NA	NA	0	1	NA	NA
chrEMRSA15:2640982:T:C	mvaA	0.8525	1	0.000678285	1	-0.00842	1
chrEMRSA15:2640982:T:A	mvaA	NA	NA	0	1	NA	NA
chrEMRSA15:2640988:G:A	mvaA	0.5231	1	-0.00731605	1	0.0455	1
chrEMRSA15:2640996:G:T	mvaA	0.07854	4.80929e-17	-0.00389517	1	0.0414	1
chrEMRSA15:2640997:C:T	mvaA	0.1022	1.8271e-12	-0.00624088	1	0.0443	1
chrEMRSA15:2641003:T:A	mvaA	0.0242	8.82007e-20	0.00843855	1	-0.0075	1
chrEMRSA15:2641003:T:G	mvaA	NA	NA	0	1	NA	NA
chrEMRSA15:2641003:T:C	mvaA	NA	NA	0	1	NA	NA
chrEMRSA15:2641004:G:A	mvaA	0	1	0.00144593	1	-0.017	1
chrEMRSA15:2641005:C:T	mvaA	0	1	7.25875e-05	1	-2.47e-05	1
chrEMRSA15:2641017:T:G	mvaA	0.6233	1	-0.0014522	1	0.00523	1
chrEMRSA15:2641018:A:C	mvaA	0.5122	1	-0.00133999	1	0.00166	1
chrEMRSA15:2641018:A:T	mvaA	NA	NA	0	1	NA	NA
chrEMRSA15:2641018:A:G	mvaA	NA	NA	0	1	NA	NA
chrEMRSA15:2641029:C:A	mvaA	0	1	0.000349224	1	-0.00254	1
chrEMRSA15:2641039:T:C	mvaA	0	1	0.00686152	1	-0.112	1
chrEMRSA15:2641039:T:A	mvaA	0.3461	1	4.07218e-05	1	-0.00259	1
chrEMRSA15:2641039:T:G	mvaA	NA	NA	0	1	NA	NA
chrEMRSA15:2641043:A:G	mvaA	0	1	0.00132953	1	-0.148	1
chrEMRSA15:2641047:C:T	mvaA	0	1	0.000216996	1	-0.00147	1
chrEMRSA15:2641048:G:A	mvaA	0.2321	0.0277843	-0.0010357	1	0.00547	1
chrEMRSA15:2641052:G:A	mvaA	0	1	0.000746392	1	-0.11	1
chrEMRSA15:2641057:T:A	mvaA	1.136	1	-0.00113419	1	0.00361	1
chrEMRSA15:2641069:T:C	mvaA	1.16	1	-0.000125671	1	0.00334	1
chrEMRSA15:2641072:A:G	mvaA	1.654	1	-0.00237317	1	0.0122	1
chrEMRSA15:2641072:A:T	mvaA	NA	NA	0	1	NA	NA
chrEMRSA15:2641081:A:G	mvaA	0	1	0.000938142	1	-0.00258	1
chrEMRSA15:2641087:T:C	mvaA	2.654	1	-0.00293135	1	0.00879	1
chrEMRSA15:2641090:A:G	mvaA	1.334	1	-0.00405483	1	0.0148	1
chrEMRSA15:2641090:A:T	mvaA	0	1	0.00020982	1	-0.000944	1
chrEMRSA15:2641099:T:A	mvaA	0.2353	0.941357	0.000826	1	0.00793	1
chrEMRSA15:2641099:T:G	mvaA	5.471	1	-0.00186179	1	-0.000324	1
chrEMRSA15:2641102:C:A	mvaA	0.3297	0.00983733	0.00889478	1	-0.00588	1
chrEMRSA15:2641105:A:G	mvaA	0.549	1	-0.00901275	1	0.0116	1
chrEMRSA15:2641105:A:T	mvaA	NA	NA	0	1	NA	NA
chrEMRSA15:2641105:A:C	mvaA	NA	NA	0	1	NA	NA
chrEMRSA15:2641111:G:A	mvaA	NA	NA	0.000906813	1	-0.000418	1
chrEMRSA15:2641129:T:C	mvaA	2.562	1	-0.000818664	1	-0.00829	1
chrEMRSA15:2641132:C:T	mvaA	2.694	1	-0.00754428	1	-0.00287	1
chrEMRSA15:2641132:C:G	mvaA	NA	NA	0	1	NA	NA
chrEMRSA15:2641134:C:A	mvaA	0	1	0.000134483	1	-0.00534	1
chrEMRSA15:2641141:A:T	mvaA	NA	NA	0.000128969	1	-0.0002	1
chrEMRSA15:2641148:G:A	mvaA	0	1	0.000249829	1	-2.53e-06	1
chrEMRSA15:2641155:C:T	mvaA	0	1	0.000384123	1	-6.84e-05	1
chrEMRSA15:2641159:A:C	mvaA	NA	NA	-0.000430262	1	-0.000114	1
chrEMRSA15:2641171:T:C	mvaA	NA	NA	0.00155885	1	-0.000132	1
chrEMRSA15:2641176:A:T	mvaA	0	1	0.00111159	1	-0.00473	1
chrEMRSA15:2641177:C:A	mvaA	1.641	1	-0.000550649	1	-0.00388	1
chrEMRSA15:2641177:C:T	mvaA	NA	NA	0	1	NA	NA
chrEMRSA15:2641178:T:C	mvaA	0	1	0.000433201	1	-0.000179	1
chrEMRSA15:2641182:C:T	mvaA	0	1	0.00134345	1	-0.0153	1
chrEMRSA15:2641189:T:C	mvaA	3.034	1	0.000149097	1	-0.00151	1
chrEMRSA15:2641189:T:A	mvaA	NA	NA	0.000110458	1	-4.48e-05	1
chrEMRSA15:2641191:G:A	mvaA	0	1	0.000465612	1	-0.000264	1
chrEMRSA15:2641192:C:T	mvaA	12.42	1	-0.000544827	1	0.00247	1
chrEMRSA15:2641198:T:A	mvaA	2.212	1	0.000596388	1	-0.00164	1
chrEMRSA15:2641201:A:T	mvaA	NA	NA	0.0056853	1	-0.0527	1
chrEMRSA15:2641201:A:C	mvaA	NA	NA	0	1	NA	NA
chrEMRSA15:2641210:T:A	mvaA	26.05	0.00233983	-0.00729684	1	0.0102	1
chrEMRSA15:2641216:T:C	mvaA	19.33	5.40443e-37	-0.0349072	1	0.0906	1
chrEMRSA15:2641225:C:T	mvaA	0.3712	1	0.00846394	1	-0.0289	1
chrEMRSA15:2641225:C:G	mvaA	NA	NA	0	1	NA	NA
chrEMRSA15:2641234:C:G	mvaA	0.5599	1	0.00281106	1	-0.0129	1
chrEMRSA15:2641234:C:A	mvaA	NA	NA	0	1	NA	NA
chrEMRSA15:2641234:C:T	mvaA	NA	NA	0	1	NA	NA
chrEMRSA15:2641240:A:G	mvaA	0.28	1	0.00200367	1	0.00559	1
chrEMRSA15:2641240:A:T	mvaA	NA	NA	0	1	NA	NA
chrEMRSA15:2641246:T:C	mvaA	0.06817	1.7901e-07	-0.000288762	1	0.0052	1
chrEMRSA15:2641246:T:A	mvaA	NA	NA	0	1	NA	NA
chrEMRSA15:2641255:T:A	mvaA	0	1.26238e-11	0.00275328	1	-0.00279	1
chrEMRSA15:2641258:C:T	mvaA	NA	NA	-0.000306987	1	-2.41e-05	1
chrEMRSA15:2641263:C:T	mvaA	NA	NA	0.00339728	1	-0.0954	1
chrEMRSA15:2641269:T:C	mvaA	0	1	3.77402e-05	1	-0.00621	1
chrEMRSA15:2641276:C:T	mvaA	0	1	-0.000349647	1	-0.000322	1
chrEMRSA15:2641279:T:A	mvaA	0	1	0.00209296	1	-0.00132	1
chrEMRSA15:2641288:A:T	mvaA	0	1	-2.87882e-06	1	-0.00241	1
chrEMRSA15:2641290:C:T	mvaA	2.02	1	-0.000294107	1	-0.00249	1
chrEMRSA15:2641295:T:C	mvaA	0	1	0.00742622	1	-0.813	2.99699e-05
chrEMRSA15:2641296:C:T	mvaA	0	1	0.00135434	1	-0.0227	1
chrEMRSA15:2641300:A:T	mvaA	8.646	1.2839e-06	-0.00177734	1	-0.000865	1
chrEMRSA15:2641300:A:C	mvaA	NA	NA	0	1	NA	NA
chrEMRSA15:2641300:A:G	mvaA	NA	NA	0	1	NA	NA
chrEMRSA15:2641302:G:T	mvaA	6.687	9.39638e-05	-0.000273959	1	-0.000567	1
chrEMRSA15:2641302:G:C	mvaA	NA	NA	0	1	NA	NA
chrEMRSA15:2641306:T:C	mvaA	0	1	0.00025893	1	-0.00012	1
chrEMRSA15:2641309:A:T	mvaA	5.267	4.43371e-14	-0.00535648	1	-0.0392	1
chrEMRSA15:2641309:A:C	mvaA	NA	NA	0	1	NA	NA
chrEMRSA15:2641309:A:G	mvaA	NA	NA	0	1	NA	NA
chrEMRSA15:2641315:A:C	mvaA	0	1	0.00742622	1	-0.813	2.99699e-05
chrEMRSA15:2641324:C:T	mvaA	NA	NA	-0.000461894	1	-5.76e-06	1
chrEMRSA15:2641330:G:A	mvaA	NA	NA	-0.000228362	1	NA	NA
chrEMRSA15:2641333:A:T	mvaA	NA	NA	2.43794e-05	1	-4.43e-08	1
chrEMRSA15:2641335:G:T	mvaA	NA	NA	2.43794e-05	1	-4.43e-08	1
chrEMRSA15:2641339:C:T	mvaA	0.04522	4.19889e-25	0.00151787	1	0.00162	1
chrEMRSA15:2641339:C:A	mvaA	NA	NA	9.47108e-05	1	-0.0246	1
chrEMRSA15:2641342:A:G	mvaA	0.1978	1	0.0128925	1	-0.0388	1
chrEMRSA15:2641345:T:G	mvaA	NA	NA	-0.000411404	1	-0.000659	1
chrEMRSA15:2641346:G:A	mvaA	0	1	0.000325004	1	-0.000606	1
chrEMRSA15:2641354:A:G	mvaA	0	1	0.000644915	1	-0.000869	1
chrEMRSA15:2641366:A:C	mvaA	NA	NA	0.00754063	1	-0.129	1
chrEMRSA15:2641399:A:G	mvaA	6.685	7.65077e-30	0.00840403	1	-0.829	1
chrEMRSA15:2641408:G:A	mvaA	NA	NA	-0.0120739	1	0.934	1
chrEMRSA15:2641429:A:G	mvaA	NA	NA	0.00341255	1	-0.0645	1
chrEMRSA15:2641438:A:T	mvaA	0	1.01709e-44	-0.0156857	1	-0.103	1
chrEMRSA15:2641441:A:G	mvaA	NA	NA	-0.000608338	1	-7.31e-05	1
chrEMRSA15:2641453:A:T	mvaA	0	1.01709e-44	-0.0156857	1	-0.103	1
chrEMRSA15:2641459:T:G	mvaA	NA	NA	-0.0215172	1	-0.0298	1
chrEMRSA15:2641461:C:T	mvaA	0	1	0.00389175	1	-0.00185	1
chrEMRSA15:2641462:C:A	mvaA	NA	NA	0.00754063	1	-0.129	1
chrEMRSA15:2641464:A:G	mvaA	NA	NA	0.00754063	1	-0.129	1
chrEMRSA15:2641474:A:G	mvaA	0	1	0.00300478	1	-0.149	1
chrEMRSA15:2641477:T:C	mvaA	NA	NA	0.00754063	1	-0.129	1
chrEMRSA15:2641480:C:T	mvaA	NA	NA	-0.000130475	1	-0.000297	1
chrEMRSA15:2641491:C:T	mvaA	0	1	0.00192332	1	-0.00709	1
chrEMRSA15:2641501:C:T	mvaA	0	1.91769e-20	-0.0284353	1	-0.914	1
chrEMRSA15:2641507:T:C	mvaA	0	1	0.000267925	1	-4.93e-05	1
chrEMRSA15:2641510:C:A	mvaA	NA	NA	-0.0120739	1	0.934	1
chrEMRSA15:2641512:C:T	mvaA	0	1	-2.70993e-05	1	NA	NA
chrEMRSA15:2641513:G:A	mvaA	0	1	0.00105697	1	-0.0515	1
chrEMRSA15:2641514:C:T	mvaA	0	1	0.000250655	1	-0.000833	1
chrEMRSA15:2641516:C:T	mvaA	0	1	0.00408701	1	-0.143	1
chrEMRSA15:2641520:G:A	mvaA	0	1	0.00124467	1	-0.0171	1
chrEMRSA15:2641534:A:G	mvaA	6.685	7.65077e-30	-0.0143837	1	-0.881	1
chrEMRSA15:2641560:C:T	mvaA	0	1	0.000525001	1	-0.00731	1
chrEMRSA15:2641561:G:A	mvaA	NA	NA	0.00036836	1	-7.54e-05	1
chrEMRSA15:2641600:A:G	mvaA	0.1662	1	-0.0290267	1	-0.36	1
chrEMRSA15:2641603:G:A	mvaA	NA	NA	-8.19729e-05	1	-3.25e-07	1
chrEMRSA15:2641604:C:A	mvaA	NA	NA	0.00109399	1	-0.0662	1
chrEMRSA15:2641609:C:T	mvaA	0	0.0269239	0.011911	1	-0.165	1
chrEMRSA15:2641613:A:G	mvaA	0	1.91769e-20	0.0147043	1	-0.98	1
chrEMRSA15:2641631:G:A	mvaA	0	1	0.000727275	1	-0.011	1
chrEMRSA15:2641639:G:A	mvaA	NA	NA	0.0056853	1	-0.0527	1
chrEMRSA15:2641640:G:T	mvaA	NA	NA	0.00871872	1	-0.221	1
chrEMRSA15:2641657:A:G	mvaA	NA	NA	0.00063962	1	-0.0542	1
chrEMRSA15:2641659:G:A	mvaA	0	1	8.80401e-05	1	-2.9e-05	1
chrEMRSA15:2641669:G:A	mvaA	0	1	0.00573237	1	-0.0799	1
chrEMRSA15:2641675:A:G	mvaA	NA	NA	0.00338244	1	-0.0528	1
chrEMRSA15:2641713:A:G	mvaA	NA	NA	-0.0120739	1	0.934	1
chrEMRSA15:2641734:C:T	mvaA	0	1	0.00150391	1	-7.7e-05	1
chrEMRSA15:2641738:C:A	mvaA	0	1.91769e-20	0.0234048	1	-0.926	1
chrEMRSA15:2641738:C:T	mvaA	0	1	0.000324031	1	-0.00169	1
chrEMRSA15:2641746:G:A	mvaA	NA	NA	-0.000427999	1	-0.0504	1
chrEMRSA15:2641750:G:A	mvaA	0	1	0.000784995	1	-0.000143	1
chrEMRSA15:2641792:C:A	mvaA	NA	NA	0.00338244	1	-0.0528	1
chrEMRSA15:2641800:T:G	mvaA	NA	NA	0.0056853	1	-0.0527	1
chrEMRSA15:2641813:T:C	mvaA	NA	NA	0.0056853	1	-0.0527	1
chrEMRSA15:2641820:G:A	mvaA	0	1	0.000999833	1	-0.000484	1
chrEMRSA15:2641825:A:T	mvaA	NA	1	-0.00804644	1	0.262	1
chrEMRSA15:2641828:G:A	mvaA	0	1	0.00222712	1	-0.00941	1
chrEMRSA15:2641866:A:T	mvaA	0	1	0.000369332	1	-0.000199	1
chrEMRSA15:2641885:A:T	mvaA	0	1	0.000255133	1	-0.000147	1
chrEMRSA15:2641890:G:A	mvaA	0	1	0.00113109	1	-0.181	1
chrEMRSA15:2641904:G:A	mvaA	0	1	-0.000116883	1	-0.0083	1
chrEMRSA15:2641915:G:A	mvaA	NA	NA	0.0056853	1	-0.0527	1
chrEMRSA15:2641929:C:T	mvaA	NA	NA	0.00207839	1	-0.0546	1
chrEMRSA15:2641957:G:T	mvaA	NA	NA	0.00194233	1	-0.0166	1
chrEMRSA15:2641999:C:T	mvaA	NA	NA	0.0056853	1	-0.0527	1
chrEMRSA15:2642014:G:A	mvaA	NA	NA	-0.0120739	1	0.934	1
chrEMRSA15:2642020:C:T	mvaA	NA	NA	0.000864501	1	-0.0133	1
chrEMRSA15:2642040:A:G	mvaA	0	1	-2.45234e-05	1	-0.00597	1
chrEMRSA15:2642041:T:G	mvaA	NA	NA	-0.0120739	1	0.934	1
chrEMRSA15:2642053:G:T	mvaA	0	1	0.00046968	1	-0.00679	1
chrEMRSA15:2642053:G:A	mvaA	NA	NA	0.000473633	1	-4.08e-05	1
chrEMRSA15:2642062:T:A	mvaA	0	1	0.0122325	1	-0.171	1
chrEMRSA15:2642077:G:T	mvaA	0	1.91769e-20	0.0233125	1	-0.91	1
chrEMRSA15:2642077:G:C	mvaA	NA	NA	-0.000427999	1	-0.0504	1
chrEMRSA15:2642086:T:C	mvaA	0.2942	1	-0.00848973	1	-0.0826	1
chrEMRSA15:2642086:T:G	mvaA	NA	NA	0	1	NA	NA
chrEMRSA15:2642086:T:A	mvaA	NA	NA	0	1	NA	NA
chrEMRSA15:2642092:G:A	mvaA	1.471	1	-0.041541	1	-0.0362	1
chrEMRSA15:2642092:G:C	mvaA	NA	NA	0	1	NA	NA
chrEMRSA15:2642101:A:G	mvaA	NA	NA	0.00207839	1	-0.0546	1
chrEMRSA15:2642105:T:A	mvaA	NA	NA	-3.16975e-05	1	-0.00123	1
chrEMRSA15:2642106:T:G	mvaA	NA	NA	-3.16975e-05	1	-0.00123	1
chrEMRSA15:2642107:C:A	mvaA	NA	NA	-3.16975e-05	1	-0.00123	1
chrEMRSA15:2642109:G:A	mvaA	0.5533	1	-0.0068482	1	0.0155	1
chrEMRSA15:2642109:G:C	mvaA	NA	NA	0	1	NA	NA
chrEMRSA15:2642109:G:T	mvaA	NA	NA	0	1	NA	NA
chrEMRSA15:2642118:C:T	mvaA	0.3728	1	0.000234959	1	0.00801	1
chrEMRSA15:2642118:C:A	mvaA	NA	NA	0	1	NA	NA
chrEMRSA15:2642125:T:C	mvaA	0.3107	1	-0.0016901	1	0.0166	1
chrEMRSA15:2642125:T:A	mvaA	0.3088	1	0.000194854	1	-0.00338	1
chrEMRSA15:2642131:T:C	mvaA	0	1	0.000589085	1	-0.0253	1
chrEMRSA15:2642138:C:A	mvaA	0	1	0.00100222	1	-0.0135	1
chrEMRSA15:2642145:T:C	mvaA	0	1	0.000450832	1	-0.00368	1
chrEMRSA15:2642149:A:T	mvaA	0.2659	0.0250959	5.01485e-05	1	0.00561	1
chrEMRSA15:2642163:A:G	mvaA	NA	0.0197837	-0.0150287	0.168786	0.99	1.24503e-10
chrEMRSA15:2642169:C:G	mvaA	0.3726	0.0982526	0.00286209	1	0.00857	1
chrEMRSA15:2642169:C:T	mvaA	NA	NA	0	1	NA	NA
chrEMRSA15:2642172:T:G	mvaA	0.2749	0.000134294	0.00924291	1	-0.00633	1
chrEMRSA15:2642172:T:A	mvaA	NA	NA	0	1	NA	NA
chrEMRSA15:2642177:G:T	mvaA	NA	0.0197837	-0.00987779	1	0.483	1
chrEMRSA15:2642178:A:G	mvaA	NA	NA	-0.000427999	1	-0.0504	1
chrEMRSA15:2642188:A:G	mvaA	0.2743	1	0.0190045	1	-0.00242	1
chrEMRSA15:2642188:A:T	mvaA	NA	NA	0	1	NA	NA
chrEMRSA15:2642188:A:C	mvaA	NA	NA	0	1	NA	NA
chrEMRSA15:2642194:C:T	mvaA	NA	1	-0.00120661	1	0.000976	1
chrEMRSA15:2642204:T:C	mvaA	0.05791	9.77486e-09	0.0499872	1	-0.0824	1
chrEMRSA15:2642204:T:A	mvaA	NA	5.1063e-52	-0.0156954	1	1	1
chrEMRSA15:2642216:G:A		0	9.45249e-07	0.118782	1	-0.96	2.23038e-05
chrEMRSA15:2642216:G:C		NA	NA	0	1	NA	NA
chrEMRSA15:2642216:G:T		NA	NA	0	1	NA	NA
chrEMRSA15:2642228:C:T		NA	0.222583	-0.00933248	1	0.0897	1
chrEMRSA15:2642237:a:aT		0.09278	1	0.0497112	1	-0.148	1
chrEMRSA15:2642245:C:T		0	1	0.000300281	1	-0.145	1
chrEMRSA15:2642250:C:T		0	1	-0.000423604	1	-0.00633	1
chrEMRSA15:2642257:T:C		NA	NA	0.000324007	1	-0.000464	1
chrEMRSA15:2642271:C:T		0	1.91769e-20	0.0233524	1	-0.906	1
chrEMRSA15:2642282:C:T		0	0.0269239	0.0169346	1	-0.174	1
chrEMRSA15:2642283:A:T		0	1	0.000247944	1	-0.00155	1
chrEMRSA15:2642311:G:A		0.2969	1	0.00166512	1	-0.00678	1
chrEMRSA15:2642311:G:T		NA	NA	0	1	NA	NA
chrEMRSA15:2642313:C:T		0.3372	1	0.00116382	1	-0.0062	1
chrEMRSA15:2642313:C:G		NA	NA	0	1	NA	NA
chrEMRSA15:2642319:G:A		0.6662	1	-0.000520888	1	-0.00133	1
chrEMRSA15:2642323:T:A		0	1	0.000144482	1	-0.00568	1
chrEMRSA15:2642328:at:a		NA	NA	0.000157247	1	-2.35e-05	1
chrEMRSA15:2642333:A:G		0	1	0.00300389	1	-0.00845	1
chrEMRSA15:2642333:A:C		NA	NA	0	1	NA	NA
chrEMRSA15:2642340:A:G		NA	NA	-0.000341803	1	-0.014	1
chrEMRSA15:2642351:C:A		0	1	0.00378649	1	-0.215	1
chrEMRSA15:2642358:G:T		0	1	0.00142597	1	-0.0132	1
chrEMRSA15:2642363:G:T		NA	NA	-0.0120739	1	0.934	1
chrEMRSA15:2642364:A:T		0.3077	1	-0.00217866	1	-0.0124	1
chrEMRSA15:2642364:A:G		NA	NA	0	1	NA	NA
chrEMRSA15:2642364:A:C		NA	NA	0	1	NA	NA
chrEMRSA15:2642365:C:A		NA	NA	0.00110223	1	-0.121	1
chrEMRSA15:2642369:T:C		0	1	0.00179138	1	-0.026	1
chrEMRSA15:2642371:a:aT		0	1	-4.11635e-05	1	-0.000773	1
chrEMRSA15:2642384:G:A		0	1	0.00219793	1	-0.0172	1
chrEMRSA15:2642386:A:G		0.0122	5.54089e-08	0.0196687	1	-0.531	1
chrEMRSA15:2642392:C:T		0	1	0.000986005	1	-0.00216	1
chrEMRSA15:2642402:A:G		0	1.91769e-20	0.0212821	1	-0.91	1
chrEMRSA15:2642405:T:A		0.0122	5.54089e-08	0.0109945	1	-0.543	1
chrEMRSA15:2642471:A:T	mvaS	NA	NA	0.0056853	1	-0.0527	1
chrEMRSA15:2642481:A:G	mvaS	0	1	-0.000103794	1	-0.00118	1
chrEMRSA15:2642482:T:C	mvaS	0	1.91769e-20	0.0234048	1	-0.926	1
chrEMRSA15:2642486:A:C	mvaS	0	1	0.000651378	1	-0.0136	1
chrEMRSA15:2642507:T:C	mvaS	0	1	0.000784995	1	-0.000143	1
chrEMRSA15:2642551:T:C	mvaS	0	1.91769e-20	-0.0239528	1	-0.881	1
chrEMRSA15:2642551:T:A	mvaS	NA	NA	0	1	NA	NA
chrEMRSA15:2642552:C:T	mvaS	NA	NA	0.000848369	1	-0.000138	1
chrEMRSA15:2642572:T:A	mvaS	0	1.91769e-20	-0.0239528	1	-0.881	1
chrEMRSA15:2642575:T:A	mvaS	NA	NA	0.00589432	1	-0.0311	1
chrEMRSA15:2642575:T:G	mvaS	NA	NA	0	1	NA	NA
chrEMRSA15:2642577:G:C	mvaS	0	1	-0.000443151	1	-2e-06	1
chrEMRSA15:2642583:C:T	mvaS	0	1	0.00111656	1	-0.00553	1
chrEMRSA15:2642590:G:A	mvaS	0	1	0.000168397	1	-0.000105	1
chrEMRSA15:2642605:A:T	mvaS	NA	NA	0.00160042	1	-0.0367	1
chrEMRSA15:2642608:C:T	mvaS	0	1	0.00863616	1	-0.00129	1
chrEMRSA15:2642608:C:A	mvaS	NA	NA	0	1	NA	NA
chrEMRSA15:2642608:C:G	mvaS	NA	NA	0	1	NA	NA
chrEMRSA15:2642630:G:T	mvaS	NA	0.00759094	-0.000851675	1	0.00183	1
chrEMRSA15:2642635:T:C	mvaS	0	1.91769e-20	-0.0187808	1	-0.872	1
chrEMRSA15:2642665:C:T	mvaS	0	1.91769e-20	0.0234048	1	-0.926	1
chrEMRSA15:2642679:G:A	mvaS	0	1	0.00202837	1	-0.0408	1
chrEMRSA15:2642684:G:A	mvaS	0	1	0.000928633	1	-0.035	1
chrEMRSA15:2642692:G:A	mvaS	NA	NA	-0.0120739	1	0.934	1
chrEMRSA15:2642693:G:A	mvaS	0	1	0.00039268	1	-0.000264	1
chrEMRSA15:2642728:C:T	mvaS	NA	NA	0.00412362	1	-0.0512	1
chrEMRSA15:2642734:T:G	mvaS	NA	NA	0.000864501	1	-0.0133	1
chrEMRSA15:2642738:A:C	mvaS	NA	NA	0.00207839	1	-0.0546	1
chrEMRSA15:2642746:C:A	mvaS	NA	NA	-0.000341803	1	-0.014	1
chrEMRSA15:2642754:G:T	mvaS	0	1	0.000756177	1	-0.000299	1
chrEMRSA15:2642762:C:G	mvaS	0	1	0.000460026	1	-0.000354	1
chrEMRSA15:2642773:T:C	mvaS	NA	NA	-0.0262272	1	0.0209	1
chrEMRSA15:2642810:C:T	mvaS	0	1	0.000400693	1	-0.00906	1
chrEMRSA15:2642812:A:C	mvaS	NA	1.01709e-44	-0.0379676	1	0.974	1
chrEMRSA15:2642812:A:G	mvaS	0	1	0.0011043	1	-0.00232	1
chrEMRSA15:2642822:T:C	mvaS	0	1	4.66169e-05	1	-7.59e-08	1
chrEMRSA15:2642831:G:T	mvaS	0	1	0.000131639	1	-0.000262	1
chrEMRSA15:2642832:A:G	mvaS	0	1	0.000194541	1	-0.000129	1
chrEMRSA15:2642848:A:T	mvaS	NA	NA	0.000819658	1	-0.0323	1
chrEMRSA15:2642850:C:T	mvaS	NA	5.8347e-40	-0.0297897	7.2276e-24	0.666	1.01423e-13
chrEMRSA15:2642889:G:T	mvaS	0	1	0.000553746	1	-0.000832	1
chrEMRSA15:2642899:G:A	mvaS	0	1	-9.17891e-05	1	-0.0158	1
chrEMRSA15:2642932:C:T	mvaS	NA	NA	0.000476563	1	-0.000133	1
chrEMRSA15:2642951:G:T	mvaS	NA	NA	0.0056853	1	-0.0527	1
chrEMRSA15:2642959:T:C	mvaS	0	1	0.00158767	1	-0.0273	1
chrEMRSA15:2642981:C:G	mvaS	0	1.91769e-20	-0.0239428	1	-0.988	1
chrEMRSA15:2642983:A:T	mvaS	NA	1.01709e-44	-0.0379676	1	0.974	1
chrEMRSA15:2642990:G:A	mvaS	NA	NA	0.00194233	1	-0.0166	1
chrEMRSA15:2643025:T:A	mvaS	NA	NA	0.00194233	1	-0.0166	1
chrEMRSA15:2643033:G:A	mvaS	NA	NA	-0.000358582	1	-0.00011	1
chrEMRSA15:2643042:A:C	mvaS	0	1	0.000256556	1	-8.33e-05	1
chrEMRSA15:2643046:A:G	mvaS	NA	NA	-0.000654364	1	-0.00011	1
chrEMRSA15:2643053:G:A	mvaS	0	1	-4.79707e-05	1	-0.0306	1
chrEMRSA15:2643095:C:G	mvaS	0	1	9.38511e-06	1	-6.17e-06	1
chrEMRSA15:2643133:G:A	mvaS	NA	NA	0.00504278	1	0.0786	1
chrEMRSA15:2643136:A:C	mvaS	NA	NA	0.00372452	1	-0.0833	1
chrEMRSA15:2643137:G:T	mvaS	0	1	0.00041594	1	-0.00209	1
chrEMRSA15:2643143:T:G	mvaS	NA	NA	0.00109399	1	-0.0662	1
chrEMRSA15:2643146:G:T	mvaS	NA	NA	0.00252698	1	-0.0413	1
chrEMRSA15:2643146:G:A	mvaS	0	1	0.000398171	1	-0.0026	1
chrEMRSA15:2643151:T:A	mvaS	NA	NA	0.0154205	1	-0.0776	1
chrEMRSA15:2643154:A:T	mvaS	NA	NA	0.000864501	1	-0.0133	1
chrEMRSA15:2643157:C:T	mvaS	NA	1	-0.00256635	1	0.0238	1
chrEMRSA15:2643169:A:T	mvaS	0	1	0.00141	1	-0.0475	1
chrEMRSA15:2643208:T:C	mvaS	NA	NA	0.000819658	1	-0.0323	1
chrEMRSA15:2643217:T:A	mvaS	NA	NA	0.000819658	1	-0.0323	1
chrEMRSA15:2643218:G:T	mvaS	NA	NA	-0.000248749	1	-3.31e-05	1
chrEMRSA15:2643220:T:C	mvaS	NA	NA	0.00372452	1	-0.0833	1
chrEMRSA15:2643231:A:G	mvaS	0	1	0.000183719	1	-0.00322	1
chrEMRSA15:2643246:C:T	mvaS	0	1	-0.00018206	1	-0.00308	1
chrEMRSA15:2643247:A:T	mvaS	NA	NA	-0.0120739	1	0.934	1
chrEMRSA15:2643250:A:T	mvaS	NA	NA	0.00521774	1	-0.095	1
chrEMRSA15:2643251:T:A	mvaS	0.07738	1	0.000699688	1	-0.0288	1
chrEMRSA15:2643253:T:C	mvaS	NA	NA	0.00521774	1	-0.095	1
chrEMRSA15:2643255:A:C	mvaS	0	1	0.000396649	1	-9.9e-06	1
chrEMRSA15:2643257:G:A	mvaS	NA	NA	0.000352128	1	-0.000326	1
chrEMRSA15:2643257:G:T	mvaS	2.992	1	-0.00720796	1	0.445	1
chrEMRSA15:2643259:T:C	mvaS	NA	NA	0.00521774	1	-0.095	1
chrEMRSA15:2643283:C:T	mvaS	0	1	0.000238997	1	-0.00164	1
chrEMRSA15:2643286:T:C	mvaS	NA	NA	0.000703398	1	-0.000354	1
chrEMRSA15:2643289:C:T	mvaS	0	1.91769e-20	-0.0108879	1	-0.0856	1
chrEMRSA15:2643295:T:C	mvaS	NA	NA	0.00114558	1	-0.00231	1
chrEMRSA15:2643301:A:G	mvaS	NA	NA	0.00110223	1	-0.121	1
chrEMRSA15:2643305:C:T	mvaS	0	1.91769e-20	-0.019985	1	-0.143	1
chrEMRSA15:2643305:C:A	mvaS	NA	NA	0	1	NA	NA
chrEMRSA15:2643307:A:G	mvaS	NA	NA	0.000625855	1	-0.00199	1
chrEMRSA15:2643320:A:G	mvaS	NA	NA	0.00109399	1	-0.0662	1
chrEMRSA15:2643322:T:A	mvaS	0	1.91769e-20	-0.024392	1	-0.953	1
chrEMRSA15:2643324:C:A	mvaS	NA	NA	0.000936484	1	-2.99e-05	1
chrEMRSA15:2643332:G:A	mvaS	0	1	0.000305626	1	-0.00174	1
chrEMRSA15:2643337:T:C	mvaS	NA	NA	-2.73396e-05	1	-7.14e-06	1
chrEMRSA15:2643340:T:A	mvaS	NA	1	-0.0230896	1	0.11	1
chrEMRSA15:2643340:T:G	mvaS	0	1	0.00105827	1	-0.121	1
chrEMRSA15:2643346:A:G	mvaS	NA	NA	0.000744577	1	-0.000124	1
chrEMRSA15:2643350:G:A	mvaS	0	1	0.00188104	1	-0.0518	1
chrEMRSA15:2643354:G:A	mvaS	NA	NA	0.000284214	1	-0.0544	1
chrEMRSA15:2643355:T:A	mvaS	NA	NA	-0.000480666	1	-0.000115	1
chrEMRSA15:2643364:C:T	mvaS	NA	NA	0.00803885	1	-0.0363	1
chrEMRSA15:2643382:C:A	mvaS	NA	1.01709e-44	-0.0379676	1	0.974	1
chrEMRSA15:2643382:C:T	mvaS	NA	NA	-0.000509763	1	-0.000694	1
chrEMRSA15:2643397:T:A	mvaS	0	1	0.00115981	1	-0.0268	1
chrEMRSA15:2643403:C:T	mvaS	0	1.91769e-20	-0.0239428	1	-0.988	1
chrEMRSA15:2643405:A:T	mvaS	NA	NA	-0.0120739	1	0.934	1
chrEMRSA15:2643434:G:A	mvaS	NA	NA	0.00107637	1	-0.00147	1
chrEMRSA15:2643446:C:A	mvaS	NA	NA	-0.000130475	1	-0.000297	1
chrEMRSA15:2643448:G:A	mvaS	0	1.91769e-20	-0.0312201	1	-0.951	1
chrEMRSA15:2643448:G:T	mvaS	NA	NA	0	1	NA	NA
chrEMRSA15:2643454:T:A	mvaS	0	1.91769e-20	-0.0312201	1	-0.951	1
chrEMRSA15:2643454:T:G	mvaS	NA	NA	0.0154205	1	-0.0776	1
chrEMRSA15:2643454:T:C	mvaS	NA	NA	0	1	NA	NA
chrEMRSA15:2643457:C:T	mvaS	0	1.91769e-20	-0.0312201	1	-0.951	1
chrEMRSA15:2643457:C:G	mvaS	NA	NA	0	1	NA	NA
chrEMRSA15:2643457:C:A	mvaS	NA	NA	0	1	NA	NA
chrEMRSA15:2643461:G:A	mvaS	NA	NA	0.00698881	1	-0.0413	1
chrEMRSA15:2643463:A:G	mvaS	0	1	9.22538e-05	1	-0.000725	1
chrEMRSA15:2643475:C:T	mvaS	NA	NA	0.00252698	1	-0.0413	1
chrEMRSA15:2643481:T:C	mvaS	NA	NA	0.00147056	1	-1.59e-05	1
chrEMRSA15:2643486:T:C	mvaS	0	1	9.18578e-05	1	-0.00667	1
chrEMRSA15:2643520:T:A	mvaS	NA	NA	-0.000535961	1	-0.000538	1
chrEMRSA15:2643527:G:C	mvaS	NA	NA	0.000819658	1	-0.0323	1
chrEMRSA15:2643529:C:T	mvaS	NA	NA	-0.000847099	1	-0.000251	1
chrEMRSA15:2643532:A:T	mvaS	0	1.67861e-57	0.00829945	1	-0.93	1
chrEMRSA15:2643535:C:A	mvaS	0	1.67861e-57	0.00346002	1	-0.93	1
chrEMRSA15:2643545:G:C	mvaS	NA	NA	0.0132335	1	-0.0214	1
chrEMRSA15:2643553:T:C	mvaS	NA	NA	0.00515931	1	-0.0932	1
chrEMRSA15:2643571:C:T	mvaS	0	1.67861e-57	0.0170492	1	-0.667	1
chrEMRSA15:2643610:C:T	mvaS	NA	NA	-0.016992	1	-0.00492	1
chrEMRSA15:2643610:C:G	mvaS	NA	NA	0	1	NA	NA
chrEMRSA15:2643631:A:G		NA	8.29614e-24	-0.0145177	1	0.00203	1
chrEMRSA15:2643634:T:G		1.413	1	-0.00543454	1	0.000835	1
chrEMRSA15:2643634:T:C		NA	NA	0	1	NA	NA
chrEMRSA15:2643637:G:A		0	1	0.000644915	1	-0.000869	1
chrEMRSA15:2643643:G:A		1.38	1	-0.00255671	1	-0.000182	1
chrEMRSA15:2643647:G:C		1.441	1	-0.002682	1	0.00169	1
chrEMRSA15:2643647:G:A		NA	NA	0	1	NA	NA
chrEMRSA15:2643647:ga:g		0	1.01709e-44	0.00672717	1	-0.0742	1
chrEMRSA15:2643648:A:G		0	1	0.000672957	1	-0.00149	1
chrEMRSA15:2643648:A:C		0	1	-0.000476679	1	-0.000985	1
chrEMRSA15:2643652:T:A		0.625	1	-0.000122906	1	-0.00106	1
chrEMRSA15:2643659:T:A		1.126	1	-0.000547415	1	-0.0155	1
chrEMRSA15:2643659:T:C		NA	NA	0.00558517	1	-0.0674	1
chrEMRSA15:2643665:A:G		0	1	2.02541e-05	1	-5.19e-05	1
chrEMRSA15:2643669:A:G		0.6587	1	-0.00161165	1	0.00742	1
chrEMRSA15:2643678:A:C		NA	NA	0.00126802	1	-0.0488	1
chrEMRSA15:2643681:C:T		NA	NA	0.00062795	1	-0.0612	1
chrEMRSA15:2643682:C:A		0.02386	3.02043e-06	0.00229919	1	-0.0834	1
chrEMRSA15:2643682:C:G		0	1	0.000172859	1	-0.0011	1
chrEMRSA15:2643682:C:T		NA	NA	0	1	NA	NA
chrEMRSA15:2643683:A:G		0.007955	8.77501e-13	0.00315862	1	-0.475	1
chrEMRSA15:2643683:A:T		NA	NA	0	1	NA	NA
chrEMRSA15:2643687:C:T		NA	NA	0.00698881	1	-0.0413	1
chrEMRSA15:2643687:C:G		NA	NA	0	1	NA	NA
chrEMRSA15:2643689:A:C		0	1.91769e-20	0.00844154	1	-0.0281	1
chrEMRSA15:2643689:A:T		NA	NA	0	1	NA	NA
chrEMRSA15:2643689:A:G		NA	NA	0	1	NA	NA
chrEMRSA15:2643690:A:T		0	1	0.000172859	1	-0.0011	1
chrEMRSA15:2643692:T:C		NA	NA	0.00262383	1	-0.0167	1
chrEMRSA15:2643692:T:A		NA	NA	0	1	NA	NA
chrEMRSA15:2643698:C:G		0	1	0.000172859	1	-0.0011	1
chrEMRSA15:2643713:T:C		0.3838	1	-0.00574264	1	0.0142	1
chrEMRSA15:2643713:T:A		NA	NA	-0.00290524	1	0.168	1
chrEMRSA15:2643715:C:T		0.343	0.612775	-0.00222974	1	-0.0101	1
chrEMRSA15:2643715:C:A		NA	NA	0	1	NA	NA
chrEMRSA15:2643720:T:C		NA	1.01709e-44	-0.00788815	1	0.00132	1
chrEMRSA15:2643725:T:C		0.3613	1	0.00320288	1	-0.0221	1
chrEMRSA15:2643725:T:A		NA	NA	0	1	NA	NA
chrEMRSA15:2643726:G:A		0.3976	1	0.00174095	1	-0.00387	1
chrEMRSA15:2643726:G:C		NA	NA	0	1	NA	NA
chrEMRSA15:2643726:G:T		NA	NA	0	1	NA	NA
chrEMRSA15:2643727:C:A		NA	NA	-0.000341803	1	-0.014	1
chrEMRSA15:2643731:G:T		NA	NA	-0.0120739	1	0.934	1
chrEMRSA15:2643731:G:A		NA	NA	0.00111238	1	-0.0647	1
chrEMRSA15:2643733:C:A		0.3473	1	-0.00182182	1	-0.0018	1
chrEMRSA15:2643736:G:A		NA	NA	-0.0120739	1	0.934	1
chrEMRSA15:2643745:C:A		8.375	1	-0.0092116	1	0.3	0.0368783
chrEMRSA15:2643746:A:G		0	1	0.00220979	1	-0.253	1
chrEMRSA15:2643748:T:A		0.5791	1	-0.010932	1	0.0262	1
chrEMRSA15:2643748:T:C		NA	NA	0	1	NA	NA
chrEMRSA15:2643748:T:G		NA	NA	0	1	NA	NA
chrEMRSA15:2643750:T:A		0.3704	1	-0.0027705	1	0.0102	1
chrEMRSA15:2643752:C:T		NA	NA	-0.00070183	1	-1.36e-05	1
chrEMRSA15:2643755:A:G		0.01361	1.68154e-21	0.00176839	1	0.00744	1
chrEMRSA15:2643760:ac:a		NA	NA	-0.0120739	1	0.934	1
chrEMRSA15:2643763:T:C		0.05251	5.2489e-14	-0.00965245	1	0.000919	1
chrEMRSA15:2643763:T:A		NA	NA	0	1	NA	NA
chrEMRSA15:2643763:T:G		NA	NA	0	1	NA	NA
chrEMRSA15:2643765:T:G		NA	1	-0.000783078	1	0.00185	1
chrEMRSA15:2643765:T:C		NA	NA	0	1	NA	NA
chrEMRSA15:2643766:T:C		NA	1	-0.000720387	1	0.00213	1
chrEMRSA15:2643770:A:G		0.009379	1.62196e-31	-0.00636598	1	0.000502	1
chrEMRSA15:2643770:A:T		NA	NA	0	1	NA	NA
chrEMRSA15:2643773:G:A		NA	NA	0.00252698	1	-0.0413	1
chrEMRSA15:2643778:C:T		NA	NA	-8.99942e-05	1	-7.9e-05	1
chrEMRSA15:2643782:A:T		0	1	0.000896695	1	-0.0143	1
chrEMRSA15:2643782:A:C		NA	NA	0	1	NA	NA
chrEMRSA15:2643785:C:A		0	1	0.00188124	1	-0.0135	1
chrEMRSA15:2643788:G:A		NA	NA	-0.0155019	1	0.921	1
chrEMRSA15:2643789:G:A		0	1	0.00475439	1	-0.008	1
chrEMRSA15:2643793:C:A		0	1	0.0036826	1	-0.0054	1
chrEMRSA15:2643793:C:G		NA	NA	0	1	NA	NA
chrEMRSA15:2643793:C:T		NA	NA	0	1	NA	NA
chrEMRSA15:2643800:C:A		0	1	0.00271815	1	-0.000799	1
chrEMRSA15:2643801:G:T		0	1	0.00314063	1	-0.00041	1
chrEMRSA15:2643805:C:G	putative 6-O-methylguanine DNAmethyltransferase	0	1	0.000417308	1	-0.163	1
chrEMRSA15:2643811:C:T	putative 6-O-methylguanine DNAmethyltransferase	1.073	1	0.00118781	1	0.00109	1
chrEMRSA15:2643814:G:A	putative 6-O-methylguanine DNAmethyltransferase	6.824	3.95539e-09	0.000564723	1	-0.00181	1
chrEMRSA15:2643814:G:T	putative 6-O-methylguanine DNAmethyltransferase	NA	NA	0	1	NA	NA
chrEMRSA15:2643814:G:C	putative 6-O-methylguanine DNAmethyltransferase	NA	NA	0	1	NA	NA
chrEMRSA15:2643817:A:G	putative 6-O-methylguanine DNAmethyltransferase	4.716	2.61492e-08	-0.000887817	1	-0.0105	1
chrEMRSA15:2643823:T:A	putative 6-O-methylguanine DNAmethyltransferase	7.49	5.6277e-20	-0.0012278	1	-0.0131	1
chrEMRSA15:2643823:T:G	putative 6-O-methylguanine DNAmethyltransferase	NA	NA	0	1	NA	NA
chrEMRSA15:2643824:G:A	putative 6-O-methylguanine DNAmethyltransferase	0	1	0.00577232	1	-0.0726	1
chrEMRSA15:2643825:G:C	putative 6-O-methylguanine DNAmethyltransferase	NA	NA	0.00036836	1	-7.54e-05	1
chrEMRSA15:2643828:C:T	putative 6-O-methylguanine DNAmethyltransferase	6.738	1.09854e-28	-9.38311e-05	1	-0.0376	1
chrEMRSA15:2643847:G:T	putative 6-O-methylguanine DNAmethyltransferase	NA	NA	-9.45732e-05	1	-1.54e-05	1
chrEMRSA15:2643858:A:G	putative 6-O-methylguanine DNAmethyltransferase	NA	NA	0.00771378	1	-0.343	1
chrEMRSA15:2643867:G:A	putative 6-O-methylguanine DNAmethyltransferase	NA	NA	0.00271969	1	0.019	1
chrEMRSA15:2643868:C:T	putative 6-O-methylguanine DNAmethyltransferase	NA	NA	-0.0120739	1	0.934	1
chrEMRSA15:2643879:T:C	putative 6-O-methylguanine DNAmethyltransferase	0	1	0.000155642	1	-1.48e-06	1
chrEMRSA15:2643881:T:C	putative 6-O-methylguanine DNAmethyltransferase	0	1	0.00220309	1	-0.00411	1
chrEMRSA15:2643895:G:A	putative 6-O-methylguanine DNAmethyltransferase	NA	NA	0.00771378	1	-0.343	1
chrEMRSA15:2643898:T:C	putative 6-O-methylguanine DNAmethyltransferase	0	1.01709e-44	-0.0183999	1	-0.0715	1
chrEMRSA15:2643922:G:A	putative 6-O-methylguanine DNAmethyltransferase	NA	NA	0.00338244	1	-0.0528	1
chrEMRSA15:2643928:A:G	putative 6-O-methylguanine DNAmethyltransferase	NA	NA	0.00755873	1	-0.0745	1
chrEMRSA15:2643932:T:C	putative 6-O-methylguanine DNAmethyltransferase	0	1	9.00133e-05	1	-3.83e-07	1
chrEMRSA15:2643949:T:A	putative 6-O-methylguanine DNAmethyltransferase	0	1.01709e-44	-0.0181183	1	-0.0369	1
chrEMRSA15:2643951:A:T	putative 6-O-methylguanine DNAmethyltransferase	0	1	0.000281873	1	-0.00047	1
chrEMRSA15:2643960:t:tACTTCCGACTGC	putative 6-O-methylguanine DNAmethyltransferase	0	1	0.000633586	1	-0.0116	1
chrEMRSA15:2643961:A:G	putative 6-O-methylguanine DNAmethyltransferase	NA	NA	0.00344801	1	-0.0543	1
chrEMRSA15:2643967:G:A	putative 6-O-methylguanine DNAmethyltransferase	NA	NA	0.00112027	1	-0.101	1
chrEMRSA15:2643967:G:C	putative 6-O-methylguanine DNAmethyltransferase	NA	NA	-0.000295263	1	-1.7e-05	1
chrEMRSA15:2643972:C:T	putative 6-O-methylguanine DNAmethyltransferase	NA	NA	0.000239265	1	-0.000268	1
chrEMRSA15:2643982:C:G	putative 6-O-methylguanine DNAmethyltransferase	0	1	0.000330721	1	-0.000692	1
chrEMRSA15:2643988:A:G	putative 6-O-methylguanine DNAmethyltransferase	0	1.91769e-20	-0.0238139	1	-0.97	1
chrEMRSA15:2643988:A:T	putative 6-O-methylguanine DNAmethyltransferase	NA	NA	0.00338244	1	-0.0528	1
chrEMRSA15:2643991:T:C	putative 6-O-methylguanine DNAmethyltransferase	NA	NA	0.00324111	1	-0.0397	1
chrEMRSA15:2644006:A:G	putative 6-O-methylguanine DNAmethyltransferase	0.06906	4.27796e-18	0.00692891	1	-0.0313	1
chrEMRSA15:2644006:A:T	putative 6-O-methylguanine DNAmethyltransferase	NA	NA	0	1	NA	NA
chrEMRSA15:2644006:A:C	putative 6-O-methylguanine DNAmethyltransferase	NA	NA	0	1	NA	NA
chrEMRSA15:2644008:C:T	putative 6-O-methylguanine DNAmethyltransferase	0.04833	4.15718e-25	0.00683105	1	-0.0652	1
chrEMRSA15:2644008:C:A	putative 6-O-methylguanine DNAmethyltransferase	NA	NA	0	1	NA	NA
chrEMRSA15:2644012:C:T	putative 6-O-methylguanine DNAmethyltransferase	NA	NA	0.00469821	1	-0.0073	1
chrEMRSA15:2644012:C:G	putative 6-O-methylguanine DNAmethyltransferase	NA	NA	0	1	NA	NA
chrEMRSA15:2644012:C:A	putative 6-O-methylguanine DNAmethyltransferase	NA	NA	0	1	NA	NA
chrEMRSA15:2644014:C:G	putative 6-O-methylguanine DNAmethyltransferase	0.07339	2.06558e-18	0.0127487	1	-0.0458	1
chrEMRSA15:2644014:C:A	putative 6-O-methylguanine DNAmethyltransferase	NA	NA	0	1	NA	NA
chrEMRSA15:2644014:C:T	putative 6-O-methylguanine DNAmethyltransferase	NA	NA	0	1	NA	NA
chrEMRSA15:2644018:G:A	putative 6-O-methylguanine DNAmethyltransferase	0	1.91769e-20	0.015303	1	-0.956	1
chrEMRSA15:2644023:ct:c	putative 6-O-methylguanine DNAmethyltransferase	0	1	-0.000513463	1	-0.000711	1
chrEMRSA15:2644037:G:T	putative 6-O-methylguanine DNAmethyltransferase	NA	1	-0.00429328	1	0.0582	1
chrEMRSA15:2644048:tg:t	putative 6-O-methylguanine DNAmethyltransferase	0	1	0.000505825	1	-0.000874	1
chrEMRSA15:2644053:A:G	putative 6-O-methylguanine DNAmethyltransferase	0.254	0.786886	0.00523871	1	-0.0143	1
chrEMRSA15:2644053:A:T	putative 6-O-methylguanine DNAmethyltransferase	NA	NA	0	1	NA	NA
chrEMRSA15:2644053:A:C	putative 6-O-methylguanine DNAmethyltransferase	NA	NA	0	1	NA	NA
chrEMRSA15:2644054:C:A	putative 6-O-methylguanine DNAmethyltransferase	0.4256	1	0.000275336	1	-0.0119	1
chrEMRSA15:2644054:C:T	putative 6-O-methylguanine DNAmethyltransferase	NA	NA	0	1	NA	NA
chrEMRSA15:2644054:C:G	putative 6-O-methylguanine DNAmethyltransferase	NA	NA	0	1	NA	NA
chrEMRSA15:2644056:T:C	putative 6-O-methylguanine DNAmethyltransferase	0	1	0.000186532	1	-0.00203	1
chrEMRSA15:2644058:C:T	putative 6-O-methylguanine DNAmethyltransferase	0	1	-0.000443151	1	-2e-06	1
chrEMRSA15:2644068:T:C	putative 6-O-methylguanine DNAmethyltransferase	0	1.91769e-20	-0.0316658	1	-0.873	1
chrEMRSA15:2644068:T:A	putative 6-O-methylguanine DNAmethyltransferase	NA	NA	0	1	NA	NA
chrEMRSA15:2644070:T:C	putative 6-O-methylguanine DNAmethyltransferase	NA	NA	0.0014654	1	0.113	1
chrEMRSA15:2644081:A:G	putative 6-O-methylguanine DNAmethyltransferase	NA	NA	0.00063962	1	-0.0542	1
chrEMRSA15:2644097:T:C	putative 6-O-methylguanine DNAmethyltransferase	NA	NA	0.000210029	1	-0.000158	1
chrEMRSA15:2644099:A:G	putative 6-O-methylguanine DNAmethyltransferase	0	1	0.000515352	1	-0.00662	1
chrEMRSA15:2644104:C:G	putative 6-O-methylguanine DNAmethyltransferase	0	1.91769e-20	-0.0239428	1	-0.988	1
chrEMRSA15:2644113:T:C	putative 6-O-methylguanine DNAmethyltransferase	NA	NA	-0.000424649	1	-9.86e-05	1
chrEMRSA15:2644122:A:C	putative 6-O-methylguanine DNAmethyltransferase	NA	NA	0.00338244	1	-0.0528	1
chrEMRSA15:2644132:G:T	putative 6-O-methylguanine DNAmethyltransferase	NA	NA	0.00063962	1	-0.0542	1
chrEMRSA15:2644132:G:A	putative 6-O-methylguanine DNAmethyltransferase	NA	NA	-0.0155019	1	0.921	1
chrEMRSA15:2644141:A:T	putative 6-O-methylguanine DNAmethyltransferase	NA	NA	0.00110223	1	-0.121	1
chrEMRSA15:2644144:G:A	putative 6-O-methylguanine DNAmethyltransferase	NA	NA	0.00672458	1	-0.0586	1
chrEMRSA15:2644144:G:T	putative 6-O-methylguanine DNAmethyltransferase	0	1	-0.00175799	1	-8.32e-06	1
chrEMRSA15:2644147:A:G	putative 6-O-methylguanine DNAmethyltransferase	NA	NA	0.00063962	1	-0.0542	1
chrEMRSA15:2644147:A:C	putative 6-O-methylguanine DNAmethyltransferase	NA	NA	0.00253123	1	-0.0264	1
chrEMRSA15:2644160:G:A	putative 6-O-methylguanine DNAmethyltransferase	NA	1.01709e-44	-0.0379676	1	0.974	1
chrEMRSA15:2644172:T:A	putative 6-O-methylguanine DNAmethyltransferase	NA	NA	0.00509801	1	-0.0423	1
chrEMRSA15:2644184:T:C	putative 6-O-methylguanine DNAmethyltransferase	0	1.91769e-20	-0.0368321	1	-0.853	1
chrEMRSA15:2644193:G:A	putative 6-O-methylguanine DNAmethyltransferase	NA	NA	0.00639807	1	-0.0646	1
chrEMRSA15:2644193:G:T	putative 6-O-methylguanine DNAmethyltransferase	NA	NA	0.000284214	1	-0.0544	1
chrEMRSA15:2644202:G:T	putative 6-O-methylguanine DNAmethyltransferase	NA	NA	-0.0120739	1	0.934	1
chrEMRSA15:2644217:T:G	putative 6-O-methylguanine DNAmethyltransferase	0	1.91769e-20	-0.0239428	1	-0.988	1
chrEMRSA15:2644221:C:T	putative 6-O-methylguanine DNAmethyltransferase	0	1.01709e-44	-0.00543375	1	-0.0759	1
chrEMRSA15:2644226:C:T	putative 6-O-methylguanine DNAmethyltransferase	NA	NA	0.0185824	1	0.058	1
chrEMRSA15:2644239:C:T	putative 6-O-methylguanine DNAmethyltransferase	0	1	0.000994819	1	-0.0143	1
chrEMRSA15:2644248:C:A	putative 6-O-methylguanine DNAmethyltransferase	0	1	0.000103794	1	-0.00125	1
chrEMRSA15:2644250:G:A	putative 6-O-methylguanine DNAmethyltransferase	0	1	0.000780011	1	-0.00843	1
chrEMRSA15:2644252:G:A	putative 6-O-methylguanine DNAmethyltransferase	0	1	0.000298003	1	-0.0304	1
chrEMRSA15:2644254:T:C	putative 6-O-methylguanine DNAmethyltransferase	0	1	0.00021694	1	-7.14e-05	1
chrEMRSA15:2644255:C:T	putative 6-O-methylguanine DNAmethyltransferase	NA	NA	0.00252698	1	-0.0413	1
chrEMRSA15:2644262:A:C	putative 6-O-methylguanine DNAmethyltransferase	0.08107	5.61003e-06	-0.00576391	1	0.00858	1
chrEMRSA15:2644262:A:G	putative 6-O-methylguanine DNAmethyltransferase	NA	NA	0	1	NA	NA
chrEMRSA15:2644263:C:T	putative 6-O-methylguanine DNAmethyltransferase	0	1	0.00188393	1	-0.00017	1
chrEMRSA15:2644263:C:A	putative 6-O-methylguanine DNAmethyltransferase	NA	NA	0	1	NA	NA
chrEMRSA15:2644275:A:C	putative 6-O-methylguanine DNAmethyltransferase	0.1839	0.00471172	0.0204208	1	-0.0505	1
chrEMRSA15:2644275:A:G	putative 6-O-methylguanine DNAmethyltransferase	NA	NA	0	1	NA	NA
chrEMRSA15:2644275:A:T	putative 6-O-methylguanine DNAmethyltransferase	NA	NA	0.000231696	1	-9.9e-05	1
chrEMRSA15:2644291:A:T	putative 6-O-methylguanine DNAmethyltransferase	2.308	1	0.00750407	1	-0.036	1
chrEMRSA15:2644295:G:A	putative 6-O-methylguanine DNAmethyltransferase	0	1	0.00039736	1	-0.000606	1
chrEMRSA15:2644297:A:C	putative 6-O-methylguanine DNAmethyltransferase	2.459	1	0.00427919	1	-0.0202	1
chrEMRSA15:2644297:A:T	putative 6-O-methylguanine DNAmethyltransferase	NA	NA	0	1	NA	NA
chrEMRSA15:2644297:A:G	putative 6-O-methylguanine DNAmethyltransferase	NA	NA	0	1	NA	NA
chrEMRSA15:2644306:G:A	putative 6-O-methylguanine DNAmethyltransferase	NA	NA	0.00015908	1	-0.000214	1
chrEMRSA15:2644310:C:T	putative 6-O-methylguanine DNAmethyltransferase	NA	NA	0.00243412	1	-0.000856	1
chrEMRSA15:2644312:C:T	putative 6-O-methylguanine DNAmethyltransferase	NA	1	0.00494324	1	0.0313	1
chrEMRSA15:2644318:T:C	putative 6-O-methylguanine DNAmethyltransferase	0.6417	1	0.0013672	1	-0.00112	1
chrEMRSA15:2644319:A:T	putative 6-O-methylguanine DNAmethyltransferase	1.062	1	0.000782018	1	0.000669	1
chrEMRSA15:2644325:aac:a		NA	NA	-0.0103119	1	0.347	1
chrEMRSA15:2644325:aac:aACac		0	1	0.00105851	1	-0.000654	1
chrEMRSA15:2644328:A:C		0	1	0.001901	1	-0.0154	1
chrEMRSA15:2644340:tgca:t		NA	NA	-0.0155019	1	0.921	1
chrEMRSA15:2644341:G:T		1.38	1	-0.0011959	1	0.0135	1
chrEMRSA15:2644353:T:A		NA	NA	-0.0120739	1	0.934	1
chrEMRSA15:2644361:T:C		0	1	0.00180588	1	-0.0374	1
chrEMRSA15:2644377:A:T		NA	NA	-0.0155019	1	0.921	1
chrEMRSA15:2644390:G:A		0	1	0.000577612	1	-0.00141	1
chrEMRSA15:2644395:A:T		0.05133	1	0.00462166	1	-0.0162	1
chrEMRSA15:2644403:C:T		0	1	0.000193534	1	-0.000178	1
chrEMRSA15:2644410:T:G		NA	NA	-0.0120739	1	0.934	1
chrEMRSA15:2644412:A:G		NA	NA	-0.0120739	1	0.934	1
chrEMRSA15:2644433:C:T		1.678	1	-0.000281611	1	-0.000106	1
chrEMRSA15:2644435:G:A		0	1	0.00141	1	-0.0475	1
chrEMRSA15:2644439:T:A		2.16	1	-2.99807e-05	1	-0.000477	1
chrEMRSA15:2644439:T:G		0	1	-6.81374e-05	1	-0.00087	1
chrEMRSA15:2644440:C:T		0	1	0.00141	1	-0.0475	1
chrEMRSA15:2644453:C:T		0	1	0.000548956	1	-0.00167	1
chrEMRSA15:2644468:C:T		NA	NA	-0.0120739	1	0.934	1
chrEMRSA15:2644486:A:G		2.263	1	-0.0203984	1	0.0554	1
chrEMRSA15:2644499:T:A		NA	NA	-0.0120739	1	0.934	1
chrEMRSA15:2644499:T:C		NA	NA	-0.0155019	1	0.921	1
chrEMRSA15:2644506:T:A		NA	NA	-0.0120739	1	0.934	1
chrEMRSA15:2644512:C:T		0	1	0.00178361	1	-0.000175	1
chrEMRSA15:2644520:T:G		0	1	0.000891552	1	-0.00141	1
chrEMRSA15:2644533:C:A		0	1	0.000623936	1	-0.0018	1
chrEMRSA15:2644540:T:C		0	1	0.000370061	1	-0.0169	1
chrEMRSA15:2644553:C:T		0	1	0.000211999	1	-6.86e-05	1
chrEMRSA15:2644562:C:A		NA	NA	-0.0120739	1	0.934	1
chrEMRSA15:2644562:cctacaatgcgccgtttttaaaa:c		0	1	0.000538274	1	-6.37e-06	1
chrEMRSA15:2644565:A:G		NA	NA	-1.85394e-05	1	-5.45e-06	1
chrEMRSA15:2644571:C:A		0	1	0.00169536	1	-0.0435	1
chrEMRSA15:2644574:C:T		NA	NA	-0.0120739	1	0.934	1
chrEMRSA15:2644580:T:C		0	1	-0.000204654	1	-0.0124	1
chrEMRSA15:2644584:A:C		0	1	0.000532542	1	-0.0196	1
chrEMRSA15:2644587:A:C		0	1	0.000245363	1	-5.16e-05	1
chrEMRSA15:2644591:T:A		NA	NA	-0.0120739	1	0.934	1
chrEMRSA15:2644592:G:T		0	1	0.000891552	1	-0.00141	1
chrEMRSA15:2644592:G:C		NA	NA	9.47108e-05	1	-0.0246	1
chrEMRSA15:2644594:T:C		0	1	0.000734256	1	-0.000306	1
chrEMRSA15:2644595:G:A		0	1	3.05628e-05	1	-0.000194	1
chrEMRSA15:2644597:A:C		NA	NA	0.000135307	1	-2.67e-06	1
chrEMRSA15:2644610:C:T		0	1	0.000253996	1	-0.000483	1
chrEMRSA15:2644611:C:T		0	1	0.000148692	1	-0.000412	1
chrEMRSA15:2644622:G:T		0	1	0.000994262	1	-0.00845	1
chrEMRSA15:2644627:C:T		0	1	0.000151649	1	-0.00129	1
chrEMRSA15:2644641:G:A		1.88	1	0.000513239	1	0.013	1
chrEMRSA15:2644645:T:G		0	1	-0.000200236	1	-0.000518	1
chrEMRSA15:2644647:T:C		NA	NA	-0.0120739	1	0.934	1
chrEMRSA15:2644658:T:A		1.866	1	0.00017239	1	0.0154	1
chrEMRSA15:2644669:A:T		1.781	1	0.00480066	1	0.00158	1
chrEMRSA15:2644695:A:G	clpL	0	1	0.000319519	1	-3.72e-05	1
chrEMRSA15:2644696:A:G	clpL	0	1	5.44335e-05	1	-1.32e-06	1
chrEMRSA15:2644696:A:T	clpL	0	1	0.0030288	1	-0.185	1
chrEMRSA15:2644709:T:C	clpL	0	1	-0.000235493	1	-0.0225	1
chrEMRSA15:2644712:C:T	clpL	0.1629	1	0.00314536	1	-0.0102	1
chrEMRSA15:2644715:C:T	clpL	NA	1.91769e-20	-0.0197326	1	0.572	1
chrEMRSA15:2644721:T:A	clpL	0	1	5.44335e-05	1	-1.32e-06	1
chrEMRSA15:2644727:A:G	clpL	NA	NA	9.47108e-05	1	-0.0246	1
chrEMRSA15:2644727:A:T	clpL	28.6	0.00403642	-0.00379556	1	0.0823	1
chrEMRSA15:2644745:C:T	clpL	0	1	-8.89575e-05	1	-0.0111	1
chrEMRSA15:2644752:A:G	clpL	0	1	0.000815953	1	-0.00449	1
chrEMRSA15:2644753:G:A	clpL	0.6099	1	-0.0193315	1	0.0477	1
chrEMRSA15:2644775:G:A	clpL	0	1	0.000269901	1	-0.00707	1
chrEMRSA15:2644778:A:G	clpL	0	1	0.000172499	1	-0.00962	1
chrEMRSA15:2644791:G:A	clpL	0	1	0.000238584	1	-0.00582	1
chrEMRSA15:2644803:T:C	clpL	0	1	0.000484805	1	-6.02e-05	1
chrEMRSA15:2644808:G:T	clpL	0	1	0.00104317	1	-0.0212	1
chrEMRSA15:2644818:G:T	clpL	0.4887	1	0.0020234	1	-0.00465	1
chrEMRSA15:2644824:T:C	clpL	0	1	0.00181007	1	-0.0556	1
chrEMRSA15:2644835:G:A	clpL	0.5638	1	0.00254773	1	-0.00346	1
chrEMRSA15:2644835:G:T	clpL	0	1	-0.000102769	1	-1.44e-06	1
chrEMRSA15:2644835:G:C	clpL	NA	NA	0	1	NA	NA
chrEMRSA15:2644837:G:A	clpL	0.7138	1	0.00895262	1	-0.00241	1
chrEMRSA15:2644839:G:A	clpL	0	1	-0.000496686	1	-0.0142	1
chrEMRSA15:2644840:G:A	clpL	NA	1	-0.000346967	1	0.269	1
chrEMRSA15:2644840:G:T	clpL	NA	NA	0	1	NA	NA
chrEMRSA15:2644840:G:C	clpL	NA	NA	0	1	NA	NA
chrEMRSA15:2644841:T:C	clpL	0.2787	1	0.00167633	1	-0.00853	1
chrEMRSA15:2644847:T:C	clpL	1.059	1	-0.00304157	1	0.00746	1
chrEMRSA15:2644847:T:A	clpL	1.367	1	-0.00132565	1	-0.00115	1
chrEMRSA15:2644853:C:T	clpL	1.206	1	-0.00362073	1	0.00567	1
chrEMRSA15:2644853:C:A	clpL	0	1	-0.000197526	1	-0.00107	1
chrEMRSA15:2644853:C:G	clpL	NA	NA	0	1	NA	NA
chrEMRSA15:2644854:G:A	clpL	NA	NA	-0.0155019	1	0.921	1
chrEMRSA15:2644858:A:T	clpL	NA	NA	0.000711394	1	-2.5e-07	1
chrEMRSA15:2644865:G:A	clpL	0	1	5.62013e-05	1	-7.39e-06	1
chrEMRSA15:2644877:A:C	clpL	NA	NA	0.000840475	1	-0.000124	1
chrEMRSA15:2644884:G:A	clpL	NA	NA	-0.0120739	1	0.934	1
chrEMRSA15:2644888:T:A	clpL	0.2877	1	-0.000460685	1	-0.00722	1
chrEMRSA15:2644890:A:C	clpL	NA	NA	0.00194233	1	-0.0166	1
chrEMRSA15:2644892:acaacaaggt:a	clpL	1.112	1	-0.00123987	1	-0.00101	1
chrEMRSA15:2644892:acaacaaggt:aCAACAAGGTcaacaaggt	clpL	2.044	1	-0.000717216	1	0.0089	1
chrEMRSA15:2644897:A:T	clpL	NA	NA	-0.0120739	1	0.934	1
chrEMRSA15:2644899:G:A	clpL	0	1	0.000715926	1	-0.0496	1
chrEMRSA15:2644901:T:G	clpL	0	1	0.00240971	1	-0.0236	1
chrEMRSA15:2644901:T:A	clpL	0	1	0.000358433	1	-0.0198	1
chrEMRSA15:2644901:T:C	clpL	0	1	0.00207391	1	-0.172	1
chrEMRSA15:2644908:G:A	clpL	0.4989	1	0.00374213	1	-0.0109	1
chrEMRSA15:2644910:T:G	clpL	1.603	1	-0.0122941	1	0.194	1
chrEMRSA15:2644910:t:tGG	clpL	0	1	0.000297576	1	-0.0458	1
chrEMRSA15:2644917:G:A	clpL	0.7665	1	-0.00221132	1	0.00798	1
chrEMRSA15:2644922:C:A	clpL	NA	NA	0.00110223	1	-0.121	1
chrEMRSA15:2644925:T:C	clpL	0.593	1	-0.00253788	1	-0.00581	1
chrEMRSA15:2644925:T:A	clpL	NA	NA	0	1	NA	NA
chrEMRSA15:2644932:T:G	clpL	0	1	0.000169529	1	-0.000111	1
chrEMRSA15:2644935:T:C	clpL	0	1	0.00528024	1	-0.0666	1
chrEMRSA15:2644949:T:C	clpL	NA	NA	-0.000333729	1	-0.000297	1
chrEMRSA15:2644952:C:T	clpL	0.3302	4.11901e-06	0.021937	1	-0.017	1
chrEMRSA15:2644952:C:A	clpL	NA	NA	0	1	NA	NA
chrEMRSA15:2644952:C:G	clpL	NA	NA	0	1	NA	NA
chrEMRSA15:2644955:T:C	clpL	0.3623	2.7075e-06	0.00856595	1	0.00242	1
chrEMRSA15:2644955:T:A	clpL	NA	NA	0	1	NA	NA
chrEMRSA15:2644955:T:G	clpL	NA	NA	0	1	NA	NA
chrEMRSA15:2644956:C:T	clpL	0.4824	1	0.00851412	1	-0.00213	1
chrEMRSA15:2644958:T:A	clpL	0.4534	1	0.00880091	1	-0.00388	1
chrEMRSA15:2644958:T:G	clpL	NA	NA	0	1	NA	NA
chrEMRSA15:2644958:t:tA	clpL	0	1	0.000589802	1	-5e-05	1
chrEMRSA15:2644961:G:A	clpL	NA	NA	-0.0120739	1	0.934	1
chrEMRSA15:2644967:G:A	clpL	0.6055	1	-0.00178797	1	0.00678	1
chrEMRSA15:2644970:T:A	clpL	0.6167	1	-0.00226371	1	0.00777	1
chrEMRSA15:2644970:T:C	clpL	NA	NA	0	1	NA	NA
chrEMRSA15:2644976:C:T	clpL	NA	NA	0.0002811	1	-0.0407	1
chrEMRSA15:2644977:G:A	clpL	0.2393	1	0.00575621	1	-0.00923	1
chrEMRSA15:2644979:A:T	clpL	0.3627	1	-0.00173427	1	0.012	1
chrEMRSA15:2644997:C:T	clpL	0.1017	1	0.000973494	1	-0.0053	1
chrEMRSA15:2645015:C:T	clpL	0.5523	1	-0.00608346	1	0.047	1
chrEMRSA15:2645016:C:T	clpL	0	1	0.000568142	1	-0.00679	1
chrEMRSA15:2645021:G:A	clpL	0.2059	1	0.006715	1	-0.0237	1
chrEMRSA15:2645021:G:C	clpL	NA	NA	0	1	NA	NA
chrEMRSA15:2645027:A:T	clpL	0	1	0.00100218	1	-0.013	1
chrEMRSA15:2645032:T:C	clpL	0	1	0.000619609	1	-0.000506	1
chrEMRSA15:2645033:C:T	clpL	0	1	0.000632257	1	-0.017	1
chrEMRSA15:2645045:C:A	clpL	0.2667	1	0.00086929	1	-0.0124	1
chrEMRSA15:2645045:C:G	clpL	NA	NA	0	1	NA	NA
chrEMRSA15:2645054:C:T	clpL	0	0.306156	0.00982682	1	-0.0225	1
chrEMRSA15:2645057:T:C	clpL	0	1	0.0005276	1	-0.000288	1
chrEMRSA15:2645058:C:A	clpL	0	1	0.000267694	1	-0.00148	1
chrEMRSA15:2645063:C:T	clpL	0	1	0.00168934	1	-0.0374	1
chrEMRSA15:2645063:C:A	clpL	0	1	0.000545257	1	-0.00894	1
chrEMRSA15:2645064:C:T	clpL	0	1	0.0011276	1	-0.00937	1
chrEMRSA15:2645069:C:T	clpL	0.6811	1	0.000151125	1	-0.00152	1
chrEMRSA15:2645073:ga:g	clpL	0	1	0.000110386	1	-0.000279	1
chrEMRSA15:2645076:G:T	clpL	3.186	1	-0.00678076	1	0.172	1
chrEMRSA15:2645081:G:A	clpL	0	1	0.00490332	1	-0.00734	1
chrEMRSA15:2645081:G:T	clpL	0	1	0.000611459	1	-0.00749	1
chrEMRSA15:2645094:G:A	clpL	0	1	-0.000731995	1	-0.000751	1
chrEMRSA15:2645097:A:G	clpL	0	1	0.000143527	1	-0.00451	1
chrEMRSA15:2645100:G:A	clpL	0	1	8.26136e-05	1	-0.000806	1
chrEMRSA15:2645102:C:T	clpL	0.8687	1	-0.00596331	1	0.0365	1
chrEMRSA15:2645114:G:A	clpL	0	1	0.0011147	1	-0.0104	1
chrEMRSA15:2645117:A:G	clpL	0.6056	1	0.000192401	1	-0.00662	1
chrEMRSA15:2645132:G:A	clpL	0	1	0.00115377	1	-0.0215	1
chrEMRSA15:2645135:C:T	clpL	0.8213	1	0.00169122	1	-0.0488	1
chrEMRSA15:2645135:C:A	clpL	NA	NA	0	1	NA	NA
chrEMRSA15:2645141:T:A	clpL	0	1	0.000957395	1	-0.00943	1
chrEMRSA15:2645147:A:C	clpL	0	1	0.00169975	1	-0.0303	1
chrEMRSA15:2645156:T:C	clpL	0	1	0.000319053	1	-0.00419	1
chrEMRSA15:2645168:A:T	clpL	0	1	0.000177324	1	-0.0209	1
chrEMRSA15:2645168:A:C	clpL	NA	NA	-0.0155019	1	0.921	1
chrEMRSA15:2645172:A:G	clpL	0	1	0.000448834	1	-0.0294	1
chrEMRSA15:2645186:G:T	clpL	0.05163	1	0.00359622	1	-0.00896	1
chrEMRSA15:2645186:G:A	clpL	0	1	0.000559521	1	-0.0277	1
chrEMRSA15:2645187:C:T	clpL	0	1	0.000173938	1	-0.0242	1
chrEMRSA15:2645189:T:A	clpL	0	1	0.000407484	1	-0.0837	1
chrEMRSA15:2645190:G:T	clpL	0	1	0.000494596	1	-0.000195	1
chrEMRSA15:2645210:T:C	clpL	0	1	-0.000281858	1	-0.00163	1
chrEMRSA15:2645213:C:T	clpL	0	1	0.000715926	1	-0.0496	1
chrEMRSA15:2645216:C:T	clpL	0	1	0.000715926	1	-0.0496	1
chrEMRSA15:2645228:C:T	clpL	NA	NA	0.000864501	1	-0.0133	1
chrEMRSA15:2645231:C:T	clpL	0	1	0.000431774	1	-0.000909	1
chrEMRSA15:2645237:G:A	clpL	NA	NA	0.000864501	1	-0.0133	1
chrEMRSA15:2645241:G:A	clpL	NA	NA	0.00015908	1	-0.000214	1
chrEMRSA15:2645242:T:C	clpL	NA	1	-0.00172853	1	0.0137	1
chrEMRSA15:2645243:T:C	clpL	NA	NA	0.00015908	1	-0.000214	1
chrEMRSA15:2645248:G:A	clpL	0	1	-0.000796445	1	-0.000627	1
chrEMRSA15:2645249:C:T	clpL	NA	NA	-0.0155019	1	0.921	1
chrEMRSA15:2645255:A:G	clpL	2.796	1	-0.0450923	1	0.142	1
chrEMRSA15:2645258:A:T	clpL	NA	NA	-0.0155019	1	0.921	1
chrEMRSA15:2645260:C:A	clpL	0	1	0.00100158	1	-0.0298	1
chrEMRSA15:2645268:G:A	clpL	0	1	0.00168934	1	-0.0374	1
chrEMRSA15:2645285:C:T	clpL	NA	NA	0.00207839	1	-0.0546	1
chrEMRSA15:2645291:T:C	clpL	0	1	0.00133458	1	-0.109	1
chrEMRSA15:2645294:C:T	clpL	0	1	0.000541713	1	-0.111	1
chrEMRSA15:2645300:C:T	clpL	NA	NA	0.000264133	1	-6.68e-05	1
chrEMRSA15:2645309:C:T	clpL	0	1	0.000980936	1	-0.0225	1
chrEMRSA15:2645311:G:A	clpL	NA	NA	0.00110223	1	-0.121	1
chrEMRSA15:2645312:T:C	clpL	0	1	0.00217677	1	-0.00736	1
chrEMRSA15:2645315:A:C	clpL	0.2997	1	-0.00576828	1	-0.0256	1
chrEMRSA15:2645315:A:G	clpL	NA	NA	0	1	NA	NA
chrEMRSA15:2645318:T:A	clpL	0.6755	1	-0.00246023	1	-0.00943	1
chrEMRSA15:2645318:T:G	clpL	NA	NA	0	1	NA	NA
chrEMRSA15:2645318:T:C	clpL	NA	NA	0	1	NA	NA
chrEMRSA15:2645321:A:T	clpL	NA	NA	0.000284214	1	-0.0544	1
chrEMRSA15:2645330:C:A	clpL	0.3912	1	0.0013861	1	-0.00702	1
chrEMRSA15:2645330:C:G	clpL	0	1	-0.000294744	1	-3.21e-06	1
chrEMRSA15:2645335:G:A	clpL	0	1	0.000529488	1	-0.00172	1
chrEMRSA15:2645336:T:C	clpL	0.3172	1	0.00040762	1	-0.00445	1
chrEMRSA15:2645357:A:G	clpL	0.5622	1	-0.00426099	1	0.0277	1
chrEMRSA15:2645363:A:T	clpL	0.2594	0.335421	-0.00104279	1	0.0211	1
chrEMRSA15:2645379:G:A	clpL	0	1	0.000458783	1	-0.000738	1
chrEMRSA15:2645381:A:G	clpL	0.9894	1	0.000161273	1	0.00413	1
chrEMRSA15:2645381:A:T	clpL	NA	NA	0	1	NA	NA
chrEMRSA15:2645387:A:T	clpL	1.114	1	0.000203894	1	0.0015	1
chrEMRSA15:2645393:A:T	clpL	0.3734	1	0.000581125	1	-0.00324	1
chrEMRSA15:2645393:A:G	clpL	NA	NA	0	1	NA	NA
chrEMRSA15:2645402:G:A	clpL	0.449	1	-0.00695177	1	-0.0152	1
chrEMRSA15:2645402:G:T	clpL	NA	NA	0.00207839	1	-0.0546	1
chrEMRSA15:2645402:G:C	clpL	NA	NA	0	1	NA	NA
chrEMRSA15:2645405:T:A	clpL	0.2717	1	0.000998096	1	-0.0182	1
chrEMRSA15:2645405:T:G	clpL	NA	NA	0	1	NA	NA
chrEMRSA15:2645405:T:C	clpL	NA	NA	0	1	NA	NA
chrEMRSA15:2645419:gaaa:g	clpL	NA	NA	-0.000427999	1	-0.0504	1
chrEMRSA15:2645420:A:C	clpL	0.7318	1	-0.0180889	1	0.0321	1
chrEMRSA15:2645423:C:T	clpL	0.726	1	-0.0150945	1	0.0272	1
chrEMRSA15:2645429:T:C	clpL	0	1	0.00141533	1	-0.00252	1
chrEMRSA15:2645430:C:A	clpL	0.5179	1	0.00149827	1	0.000529	1
chrEMRSA15:2645432:T:G	clpL	0	1	0.00141091	1	-0.003	1
chrEMRSA15:2645438:T:C	clpL	0.8303	1	-0.0029319	1	0.00758	1
chrEMRSA15:2645439:G:T	clpL	0	1	0.000319629	1	-0.00041	1
chrEMRSA15:2645463:G:A	clpL	0	1	0.000236184	1	-0.00743	1
chrEMRSA15:2645468:A:G	clpL	0.4179	1	-0.00133793	1	-0.0776	1
chrEMRSA15:2645476:A:G	clpL	NA	NA	0.00262383	1	-0.0167	1
chrEMRSA15:2645481:C:T	clpL	NA	NA	-0.000208984	1	-8.83e-05	1
chrEMRSA15:2645486:T:C	clpL	0	6.31179e-15	0.0159356	1	-0.043	1
chrEMRSA15:2645486:T:A	clpL	NA	NA	0	1	NA	NA
chrEMRSA15:2645489:T:A	clpL	0	1	-0.000321384	1	-0.00792	1
chrEMRSA15:2645498:T:G	clpL	NA	NA	4.87784e-05	1	-2.9e-07	1
chrEMRSA15:2645501:T:G	clpL	0	1	0.00632822	1	-0.00188	1
chrEMRSA15:2645516:T:A	clpL	0	1	0.000382767	1	-0.00301	1
chrEMRSA15:2645522:C:A	clpL	0	1	0.000583996	1	-0.0152	1
chrEMRSA15:2645522:C:T	clpL	0	1	0.000715926	1	-0.0496	1
chrEMRSA15:2645524:A:G	clpL	0	1	-2.19428e-05	1	-0.00146	1
chrEMRSA15:2645531:C:T	clpL	0	1	0.000327972	1	-0.00574	1
chrEMRSA15:2645535:G:A	clpL	0	1	0.000622497	1	-0.00621	1
chrEMRSA15:2645535:G:T	clpL	NA	NA	0	1	NA	NA
chrEMRSA15:2645536:A:C	clpL	0	1	-4.01335e-05	1	-0.000106	1
chrEMRSA15:2645536:A:T	clpL	NA	NA	0	1	NA	NA
chrEMRSA15:2645549:A:C	clpL	0	1	0.00375713	1	-0.0095	1
chrEMRSA15:2645558:A:T	clpL	0	1	-0.000538314	1	5.57e-06	1
chrEMRSA15:2645559:G:A	clpL	0	1	-0.000320362	1	-0.000217	1
chrEMRSA15:2645559:G:T	clpL	0	1	0.00179138	1	-0.026	1
chrEMRSA15:2645564:C:T	clpL	0	1	-0.000349424	1	-0.000981	1
chrEMRSA15:2645573:A:G	clpL	0.7801	1	0.0001569	1	0.00392	1
chrEMRSA15:2645582:T:A	clpL	0.2019	1	-0.000931083	1	-0.000736	1
chrEMRSA15:2645591:A:C	clpL	0.2217	1	0.000570878	1	-0.000228	1
chrEMRSA15:2645591:A:T	clpL	NA	NA	0	1	NA	NA
chrEMRSA15:2645595:C:T	clpL	0	1	0.000166601	1	-0.000252	1
chrEMRSA15:2645612:A:C	clpL	1.172	1	-0.00454161	1	0.0111	1
chrEMRSA15:2645613:T:C	clpL	0.7226	1	-0.00215986	1	0.0086	1
chrEMRSA15:2645621:A:T	clpL	0.4162	1	0.00107744	1	0.0069	1
chrEMRSA15:2645621:A:G	clpL	NA	NA	0	1	NA	NA
chrEMRSA15:2645621:A:C	clpL	NA	NA	0	1	NA	NA
chrEMRSA15:2645624:T:C	clpL	0.6518	1	-0.000449313	1	-0.0142	1
chrEMRSA15:2645630:A:G	clpL	0	1	0.000631554	1	-0.00987	1
chrEMRSA15:2645633:C:T	clpL	NA	NA	0.00132407	1	-0.0284	1
chrEMRSA15:2645639:G:A	clpL	0.3746	0.090381	0.00568209	1	-0.00655	1
chrEMRSA15:2645645:T:C	clpL	0	1	0.000314023	1	-0.000203	1
chrEMRSA15:2645646:A:G	clpL	NA	NA	0.00016315	1	-0.00016	1
chrEMRSA15:2645654:A:T	clpL	0.1644	1	0.0442886	1	-0.177	1
chrEMRSA15:2645654:A:C	clpL	NA	NA	0	1	NA	NA
chrEMRSA15:2645654:A:G	clpL	NA	NA	0	1	NA	NA
chrEMRSA15:2645669:A:G	clpL	0.007555	0.00101231	0.00285195	1	-0.0129	1
chrEMRSA15:2645669:A:T	clpL	NA	NA	0	1	NA	NA
chrEMRSA15:2645674:G:T	clpL	NA	NA	-0.000427999	1	-0.0504	1
chrEMRSA15:2645674:G:A	clpL	NA	1	-0.00949328	1	0.347	1
chrEMRSA15:2645675:C:T	clpL	0.3379	1	0.00211207	1	-0.00201	1
chrEMRSA15:2645675:C:A	clpL	NA	NA	0	1	NA	NA
chrEMRSA15:2645675:C:G	clpL	NA	NA	0	1	NA	NA
chrEMRSA15:2645678:T:A	clpL	0.3762	1	0.000352815	1	6.71e-05	1
chrEMRSA15:2645682:A:G	clpL	1.382	1	-0.00690108	1	0.0586	1
chrEMRSA15:2645684:T:C	clpL	1.416	1	-0.00197596	1	0.0198	1
chrEMRSA15:2645689:A:G	clpL	0	1	0.000472391	1	-0.00543	1
chrEMRSA15:2645693:C:T	clpL	0	1	0.000469039	1	-0.000337	1
chrEMRSA15:2645694:G:A	clpL	1.325	1	-0.000292452	1	0.014	1
chrEMRSA15:2645695:C:A	clpL	0	1	-5.68012e-06	1	-8.24e-05	1
chrEMRSA15:2645696:G:A	clpL	0	1	7.6395e-05	1	-0.0113	1
chrEMRSA15:2645707:G:A	clpL	NA	NA	-0.000183471	1	-7.28e-05	1
chrEMRSA15:2645708:T:A	clpL	1.062	1	-0.000465952	1	0.000164	1
chrEMRSA15:2645708:T:G	clpL	0	1	0.00111656	1	-0.00553	1
chrEMRSA15:2645714:T:C	clpL	0	1	4.30353e-05	1	-3.89e-05	1
chrEMRSA15:2645715:G:T	clpL	0	1	0.0012783	1	-0.000747	1
chrEMRSA15:2645715:G:A	clpL	NA	NA	0.00132407	1	-0.0284	1
chrEMRSA15:2645720:G:A	clpL	0.2797	1	-0.00402495	1	0.00688	1
chrEMRSA15:2645720:G:C	clpL	NA	NA	0	1	NA	NA
chrEMRSA15:2645724:C:A	clpL	0.2175	1	0.00151811	1	-0.0139	1
chrEMRSA15:2645724:C:T	clpL	NA	NA	0	1	NA	NA
chrEMRSA15:2645732:G:A	clpL	0.05221	0.226448	-0.0215196	1	-0.357	1
chrEMRSA15:2645732:G:C	clpL	NA	NA	0	1	NA	NA
chrEMRSA15:2645741:G:A	clpL	0.03977	0.00259802	-0.00667448	1	-0.885	1
chrEMRSA15:2645741:G:T	clpL	0	1	0.0952051	1	-0.284	1
chrEMRSA15:2645758:at:a	clpL	0	1	-0.000112382	1	-0.0146	1
chrEMRSA15:2645759:T:C	clpL	NA	NA	-0.0120739	1	0.934	1
chrEMRSA15:2645768:T:A	clpL	0.4375	1	-0.00325516	1	0.0259	1
chrEMRSA15:2645768:T:G	clpL	NA	NA	0	1	NA	NA
chrEMRSA15:2645771:C:T	clpL	0.4525	1	0.00138105	1	0.0175	1
chrEMRSA15:2645771:C:A	clpL	NA	NA	0	1	NA	NA
chrEMRSA15:2645773:A:G	clpL	NA	NA	9.47108e-05	1	-0.0246	1
chrEMRSA15:2645783:T:A	clpL	0.3412	1	0.0026353	1	-0.0127	1
chrEMRSA15:2645785:A:T	clpL	NA	NA	0.000551954	1	-0.000363	1
chrEMRSA15:2645789:C:T	clpL	0.7225	1	-0.00391261	1	-0.00243	1
chrEMRSA15:2645795:A:T	clpL	0	1	0.00194442	1	-0.0132	1
chrEMRSA15:2645796:T:C	clpL	0	1	0.00275324	1	-0.012	1
chrEMRSA15:2645804:T:C	clpL	0	1	0.00101995	1	-0.01	1
chrEMRSA15:2645806:A:T	clpL	NA	NA	-0.000214229	1	-2.06e-06	1
chrEMRSA15:2645816:T:C	clpL	0.01438	1	0.00694624	1	-0.0234	1
chrEMRSA15:2645818:G:A	clpL	NA	NA	0.000665315	1	-0.000144	1
chrEMRSA15:2645823:G:T	clpL	0	1	0.000650714	1	-0.000417	1
chrEMRSA15:2645837:C:T	clpL	0.009388	1	0.0206324	1	-0.0433	1
chrEMRSA15:2645837:C:A	clpL	2.992	1	-0.0067177	1	0.0288	1
chrEMRSA15:2645840:T:A	clpL	NA	NA	9.47108e-05	1	-0.0246	1
chrEMRSA15:2645841:G:A	clpL	0	1	5.44506e-05	1	-9.91e-08	1
chrEMRSA15:2645842:C:T	clpL	0	1	0.000267764	1	-0.000121	1
chrEMRSA15:2645843:T:A	clpL	6	1	-0.00517932	1	0.0285	1
chrEMRSA15:2645846:T:A	clpL	0.01048	1	0.0183587	1	-0.042	1
chrEMRSA15:2645846:T:G	clpL	0	1	0.000445925	1	-9.46e-05	1
chrEMRSA15:2645848:T:A	clpL	0	1	0.000674302	1	-0.0115	1
chrEMRSA15:2645849:T:G	clpL	0	1	-0.00075113	1	-0.000163	1
chrEMRSA15:2645861:A:T	clpL	2.912	1	-0.0027864	1	0.0549	1
chrEMRSA15:2645867:T:C	clpL	0	1	0.00445185	1	-0.0119	1
chrEMRSA15:2645884:G:C	clpL	0	1	0.000899385	1	-0.000159	1
chrEMRSA15:2645885:T:C	clpL	0	1	0.0191323	1	-0.0855	1
chrEMRSA15:2645889:C:A	clpL	0	1	-0.00022746	1	-0.000125	1
chrEMRSA15:2645891:A:T	clpL	0	1	0.00180555	1	-0.00166	1
chrEMRSA15:2645894:T:A	clpL	0.6484	1	-0.000682902	1	0.00391	1
chrEMRSA15:2645905:A:G	clpL	0	1	0.00357497	1	-0.221	1
chrEMRSA15:2645907:G:A	clpL	0	1	0.000532542	1	-0.0196	1
chrEMRSA15:2645908:A:C	clpL	0	1	0.00214706	1	-0.00307	1
chrEMRSA15:2645909:T:C	clpL	1.04	1	-0.00218173	1	0.017	1
chrEMRSA15:2645912:C:T	clpL	0.2882	1	-0.000166749	1	0.00712	1
chrEMRSA15:2645912:C:G	clpL	NA	NA	0	1	NA	NA
chrEMRSA15:2645915:T:C	clpL	0.09509	1	0.00222495	1	-0.00329	1
chrEMRSA15:2645926:ta:t	clpL	0	1	0.00319484	1	-0.0448	1
chrEMRSA15:2645927:A:T	clpL	0	1	-4.41343e-05	1	-0.00313	1
chrEMRSA15:2645941:A:G	clpL	0.274	0.0565114	0.000812508	1	0.00273	1
chrEMRSA15:2645941:A:C	clpL	NA	NA	0	1	NA	NA
chrEMRSA15:2645941:A:T	clpL	NA	NA	0	1	NA	NA
chrEMRSA15:2645953:G:C	clpL	NA	NA	0.00207839	1	-0.0546	1
chrEMRSA15:2645963:A:C	clpL	0.3227	0.795884	-0.0029151	1	0.00842	1
chrEMRSA15:2645963:A:T	clpL	NA	NA	-0.000504726	1	-1.3e-05	1
chrEMRSA15:2645972:T:C	clpL	0.2703	1	0.0102367	1	-0.00105	1
chrEMRSA15:2645973:C:A	clpL	0.277	0.0243977	-0.000113508	1	-0.00875	1
chrEMRSA15:2645973:C:G	clpL	NA	NA	0	1	NA	NA
chrEMRSA15:2645984:A:G	clpL	NA	1	0.00494324	1	0.0313	1
chrEMRSA15:2645984:A:C	clpL	NA	NA	0	1	NA	NA
chrEMRSA15:2645993:T:A	clpL	0.03654	1	0.0273117	1	-0.0558	1
chrEMRSA15:2645993:T:G	clpL	NA	NA	0	1	NA	NA
chrEMRSA15:2645999:A:C	clpL	0.2756	1	-0.00357509	1	0.00664	1
chrEMRSA15:2645999:A:T	clpL	NA	NA	0	1	NA	NA
chrEMRSA15:2645999:A:G	clpL	NA	NA	0	1	NA	NA
chrEMRSA15:2646003:C:A	clpL	0	1	0.000259578	1	-9.96e-05	1
chrEMRSA15:2646005:C:T	clpL	0.986	1	8.93569e-05	1	-0.00524	1
chrEMRSA15:2646005:C:G	clpL	NA	NA	0	1	NA	NA
chrEMRSA15:2646008:T:C	clpL	0	1	0.000273978	1	-0.000218	1
chrEMRSA15:2646014:T:C	clpL	0	1	0.0192901	1	-0.0562	1
chrEMRSA15:2646014:T:A	clpL	0	1	0.00214017	1	-0.00419	1
chrEMRSA15:2646014:T:G	clpL	NA	NA	0	1	NA	NA
chrEMRSA15:2646020:G:A	clpL	NA	1	0.000292732	1	0.00384	1
chrEMRSA15:2646020:G:T	clpL	0	1	0.00213807	1	-0.00278	1
chrEMRSA15:2646020:G:C	clpL	0	1	0.000125372	1	-0.00629	1
chrEMRSA15:2646023:T:C	clpL	NA	1	-0.000314415	1	0.00331	1
chrEMRSA15:2646029:C:T	clpL	0	1	0.000201662	1	-0.0037	1
chrEMRSA15:2646032:C:T	clpL	0	1	4.4235e-06	1	-4.68e-05	1
chrEMRSA15:2646035:C:T	clpL	0	1	0.00181662	1	-0.0102	1
chrEMRSA15:2646038:T:C	clpL	0.1086	3.43218e-10	-0.00317576	1	0.0272	1
chrEMRSA15:2646047:C:T	clpL	0.272	1	0.0071915	1	-0.0144	1
chrEMRSA15:2646047:C:A	clpL	NA	NA	0	1	NA	NA
chrEMRSA15:2646047:C:G	clpL	NA	NA	0	1	NA	NA
chrEMRSA15:2646050:T:C	clpL	7.019	1	-0.000417848	1	-0.000981	1
chrEMRSA15:2646054:C:T	clpL	0	1	0.026702	1	-0.281	1
chrEMRSA15:2646062:T:C	clpL	0.3503	1	0.0023826	1	-0.0108	1
chrEMRSA15:2646065:C:T	clpL	0	1	0.00114706	1	-0.0028	1
chrEMRSA15:2646065:C:G	clpL	NA	NA	0	1	NA	NA
chrEMRSA15:2646065:C:A	clpL	0	1	0.00015651	1	-0.000175	1
chrEMRSA15:2646071:T:C	clpL	0	1	0.000280541	1	-0.00307	1
chrEMRSA15:2646077:T:G	clpL	0	1	0.00364288	1	-0.0275	1
chrEMRSA15:2646079:G:A	clpL	0	1	0.000619724	1	-0.00557	1
chrEMRSA15:2646095:T:C	clpL	0.2183	1	0.00199092	1	-0.00455	1
chrEMRSA15:2646100:A:G	clpL	0	1	0.00044574	1	-0.00158	1
chrEMRSA15:2646101:A:G	clpL	0.4127	1	-0.000551618	1	0.00405	1
chrEMRSA15:2646106:C:A	clpL	NA	NA	-0.000228362	1	NA	NA
chrEMRSA15:2646107:A:C	clpL	0.2213	1	0.00173179	1	-0.00378	1
chrEMRSA15:2646112:A:T	clpL	0	1	-0.000209164	1	-0.0057	1
chrEMRSA15:2646114:C:T	clpL	0.1265	0.00273001	0.0133696	1	-0.0164	1
chrEMRSA15:2646114:C:G	clpL	NA	NA	0	1	NA	NA
chrEMRSA15:2646131:T:G	clpL	0.3264	1	-0.00113211	1	0.00944	1
chrEMRSA15:2646131:T:A	clpL	NA	NA	1.08345e-05	1	-0.000218	1
chrEMRSA15:2646132:G:A	clpL	NA	NA	8.60357e-05	1	-0.00103	1
chrEMRSA15:2646137:G:T	clpL	0.6024	1	-0.00935261	1	-0.0152	1
chrEMRSA15:2646143:A:G	clpL	0	1	0.000260968	1	-0.000834	1
chrEMRSA15:2646158:A:C	clpL	0	1	0.00031781	1	-0.0014	1
chrEMRSA15:2646167:C:T	clpL	0.3943	1	-0.00448537	1	0.0115	1
chrEMRSA15:2646167:C:A	clpL	NA	NA	0	1	NA	NA
chrEMRSA15:2646170:A:T	clpL	0.4138	1	-0.00481896	1	0.0155	1
chrEMRSA15:2646170:A:G	clpL	NA	NA	0	1	NA	NA
chrEMRSA15:2646170:A:C	clpL	NA	NA	0	1	NA	NA
chrEMRSA15:2646172:C:A	clpL	NA	NA	0.000360532	1	-0.000478	1
chrEMRSA15:2646173:A:T	clpL	0.3264	1	-0.000614168	1	0.0144	1
chrEMRSA15:2646173:A:C	clpL	NA	NA	0	1	NA	NA
chrEMRSA15:2646173:A:G	clpL	NA	NA	0	1	NA	NA
chrEMRSA15:2646176:T:G	clpL	0	1	0.00250938	1	-0.00258	1
chrEMRSA15:2646182:A:T	clpL	0.3101	0.00929881	0.00141932	1	0.0117	1
chrEMRSA15:2646182:A:G	clpL	NA	NA	0	1	NA	NA
chrEMRSA15:2646198:A:G	clpL	NA	1	-0.0110222	1	0.755	1
chrEMRSA15:2646206:T:C	clpL	NA	NA	-0.000241679	1	-7.93e-06	1
chrEMRSA15:2646210:G:C	clpL	0	1	0.000353179	1	-0.000171	1
chrEMRSA15:2646212:C:T	clpL	NA	NA	-0.0215172	1	-0.0298	1
chrEMRSA15:2646221:T:C	clpL	0.4218	1	0.00716185	1	-0.00167	1
chrEMRSA15:2646221:T:G	clpL	NA	NA	0	1	NA	NA
chrEMRSA15:2646221:T:A	clpL	NA	NA	0	1	NA	NA
chrEMRSA15:2646224:C:T	clpL	0.919	1	-0.00501978	1	0.0357	1
chrEMRSA15:2646224:C:A	clpL	NA	NA	0	1	NA	NA
chrEMRSA15:2646233:T:C	clpL	0	1.01709e-44	0.00676714	1	-0.075	1
chrEMRSA15:2646236:G:A	clpL	0.4293	1	0.00598024	1	0.00659	1
chrEMRSA15:2646236:G:C	clpL	NA	NA	0	1	NA	NA
chrEMRSA15:2646236:G:T	clpL	NA	NA	0	1	NA	NA
chrEMRSA15:2646249:G:A	clpL	0	1	5.08249e-05	1	-3.83e-05	1
chrEMRSA15:2646251:A:G	clpL	0	1	0.00100222	1	-0.0135	1
chrEMRSA15:2646254:C:A	clpL	0.4389	1	0.00168604	1	0.00978	1
chrEMRSA15:2646254:C:T	clpL	NA	NA	0	1	NA	NA
chrEMRSA15:2646254:C:G	clpL	NA	NA	0	1	NA	NA
chrEMRSA15:2646257:T:C	clpL	0.4766	1	-0.000571659	1	0.0235	1
chrEMRSA15:2646257:T:A	clpL	NA	NA	0	1	NA	NA
chrEMRSA15:2646263:A:C	clpL	NA	NA	-0.000264845	1	-3.45e-05	1
chrEMRSA15:2646266:T:C	clpL	0	1	0.0273645	1	-0.106	1
chrEMRSA15:2646278:A:G	clpL	0	1	-0.000226134	1	-0.000173	1
chrEMRSA15:2646290:C:T	clpL	0.5265	1	-0.00369419	1	0.00211	1
chrEMRSA15:2646290:C:A	clpL	NA	NA	0	1	NA	NA
chrEMRSA15:2646291:G:A	clpL	0	1	0.00171365	1	-0.0456	1
chrEMRSA15:2646296:A:G	clpL	0.2411	1	0.000795263	1	-0.00808	1
chrEMRSA15:2646299:A:T	clpL	0.2126	1	0.00288586	1	-0.0266	1
chrEMRSA15:2646299:A:C	clpL	NA	NA	0	1	NA	NA
chrEMRSA15:2646302:T:C	clpL	NA	0.0197837	-0.00180772	1	0.022	1
chrEMRSA15:2646311:T:A	clpL	0.9686	1	-0.00742682	1	0.0164	1
chrEMRSA15:2646311:T:G	clpL	NA	NA	0	1	NA	NA
chrEMRSA15:2646314:A:G	clpL	NA	NA	-0.00435892	1	-0.00114	1
chrEMRSA15:2646320:G:A	clpL	0.9625	1	-0.00558931	1	0.033	1
chrEMRSA15:2646320:G:T	clpL	NA	NA	0	1	NA	NA
chrEMRSA15:2646324:T:C	clpL	1.187	1	0.00269367	1	0.00998	1
chrEMRSA15:2646326:A:T	clpL	1.187	1	0.000759956	1	0.00949	1
chrEMRSA15:2646326:a:aCTT	clpL	1.079	1	-0.00727506	1	0.0904	1
chrEMRSA15:2646332:A:G	clpL	0.4482	1	0.00394112	1	-0.00502	1
chrEMRSA15:2646342:A:G	clpL	0.7074	1	-0.00385486	1	-0.00473	1
chrEMRSA15:2646342:A:C	clpL	NA	NA	0	1	NA	NA
chrEMRSA15:2646350:G:A	clpL	NA	5.54933e-24	-0.00383298	1	0.0496	1
chrEMRSA15:2646353:T:A	clpL	0	1	-0.000122311	1	-0.000459	1
chrEMRSA15:2646368:T:C	clpL	0	1	-0.000218946	1	0.000177	1
chrEMRSA15:2646371:C:T	clpL	NA	NA	-0.00435892	1	-0.00114	1
chrEMRSA15:2646371:C:A	clpL	NA	NA	-0.000180183	1	NA	NA
chrEMRSA15:2646386:T:C	clpL	0	1	-0.000291122	1	-0.00018	1
chrEMRSA15:2646392:T:C	clpL	0	1	-3.09198e-05	1	-0.000147	1
chrEMRSA15:2646393:A:G	clpL	0	1	-3.12753e-05	1	-0.000745	1
chrEMRSA15:2646404:A:G	clpL	NA	1	-0.00191932	1	0.00134	1
chrEMRSA15:2646404:A:T	clpL	NA	NA	0	1	NA	NA
chrEMRSA15:2646410:T:C	clpL	NA	1	-0.00111074	1	0.0012	1
chrEMRSA15:2646410:T:A	clpL	NA	NA	0	1	NA	NA
chrEMRSA15:2646416:C:T	clpL	NA	1	-0.00180539	1	0.00135	1
chrEMRSA15:2646416:C:G	clpL	NA	NA	0	1	NA	NA
chrEMRSA15:2646422:T:C	clpL	0.7612	1	-0.0106618	1	0.0063	1
chrEMRSA15:2646422:T:G	clpL	NA	NA	0	1	NA	NA
chrEMRSA15:2646422:T:A	clpL	NA	NA	0	1	NA	NA
chrEMRSA15:2646425:C:T	clpL	1.027	1	-0.00977691	1	0.00533	1
chrEMRSA15:2646426:G:A	clpL	NA	NA	-0.000358582	1	-0.00011	1
chrEMRSA15:2646427:G:C	clpL	NA	NA	-0.000427999	1	-0.0504	1
chrEMRSA15:2646427:G:A	clpL	0	1	0.000114305	1	-0.000894	1
chrEMRSA15:2646428:T:C	clpL	8.064	0.403904	-0.0369254	1	0.0601	1
chrEMRSA15:2646428:T:A	clpL	NA	NA	0	1	NA	NA
chrEMRSA15:2646430:C:A	clpL	4.23	1	-0.0248683	1	0.0413	1
chrEMRSA15:2646430:C:T	clpL	NA	NA	0	1	NA	NA
chrEMRSA15:2646431:A:T	clpL	5.197	1	-0.0269103	1	0.0427	1
chrEMRSA15:2646431:A:G	clpL	NA	NA	0	1	NA	NA
chrEMRSA15:2646441:T:A	clpL	8.747	0.100074	-0.0459641	1	0.0825	1
chrEMRSA15:2646443:C:A	clpL	5.85	0.683222	-0.0328127	1	0.0577	1
chrEMRSA15:2646446:T:A	clpL	NA	NA	0.000431871	1	-0.000129	1
chrEMRSA15:2646446:tgac:t	clpL	0	1	0.000368905	1	-0.000363	1
chrEMRSA15:2646448:A:G	clpL	0	1	0.000437781	1	-0.000113	1
chrEMRSA15:2646449:C:T	clpL	0.6861	1	-0.00401861	1	0.0305	1
chrEMRSA15:2646456:C:T	clpL	0	1	-0.000241017	1	-0.000114	1
chrEMRSA15:2646458:T:C	clpL	0.5396	1	-0.0162763	1	-0.0124	1
chrEMRSA15:2646458:T:A	clpL	NA	1	-0.00115205	1	0.00159	1
chrEMRSA15:2646458:T:G	clpL	NA	NA	0	1	NA	NA
chrEMRSA15:2646463:T:C	clpL	NA	NA	0.000360532	1	-0.000478	1
chrEMRSA15:2646464:G:A	clpL	NA	NA	0.000144332	1	-3.42e-05	1
chrEMRSA15:2646464:ga:g	clpL	0	1	2.02541e-05	1	-5.19e-05	1
chrEMRSA15:2646479:C:T	clpL	NA	1	-0.00247026	1	0.00158	1
chrEMRSA15:2646479:C:A	clpL	NA	NA	0	1	NA	NA
chrEMRSA15:2646479:C:G	clpL	NA	NA	0	1	NA	NA
chrEMRSA15:2646487:T:C	clpL	0	1	0.000589085	1	-0.0253	1
chrEMRSA15:2646488:C:T	clpL	NA	NA	0.000242458	1	-0.00139	1
chrEMRSA15:2646496:G:A	clpL	0	1	0.000484049	1	-0.00278	1
chrEMRSA15:2646503:C:T	clpL	0	1	-0.000298828	1	-0.00236	1
chrEMRSA15:2646505:G:A	clpL	NA	NA	0.000431871	1	-0.000129	1
chrEMRSA15:2646506:T:C	clpL	0	2.55874e-13	-0.0217163	1	-0.436	1
chrEMRSA15:2646509:C:T	clpL	0	1	-0.000108887	1	-0.00164	1
chrEMRSA15:2646512:T:G	clpL	0	1	-0.000149708	1	-0.00282	1
chrEMRSA15:2646512:T:A	clpL	NA	NA	0.000428884	1	-1.1e-05	1
chrEMRSA15:2646513:G:C	clpL	NA	NA	0.00740423	1	-0.0669	1
chrEMRSA15:2646513:G:T	clpL	NA	NA	0	1	NA	NA
chrEMRSA15:2646516:T:C	clpL	0	1	0.00387983	1	-0.311	1
chrEMRSA15:2646524:T:C	clpL	0	1	-0.000296822	1	-9.8e-05	1
chrEMRSA15:2646525:T:C	clpL	0	1	-0.000353925	1	-9.8e-05	1
chrEMRSA15:2646542:A:G	clpL	0	0.0168372	-0.00435479	1	-0.0455	1
chrEMRSA15:2646557:C:T	clpL	NA	NA	0.00110223	1	-0.121	1
chrEMRSA15:2646560:A:G	clpL	0	1	0.00448506	1	-0.000453	1
chrEMRSA15:2646563:A:G	clpL	0	1	-0.000299879	1	-0.00227	1
chrEMRSA15:2646566:A:G	clpL	0	1	-0.000764328	1	-0.0082	1
chrEMRSA15:2646566:A:C	clpL	NA	NA	0	1	NA	NA
chrEMRSA15:2646567:G:T	clpL	0	1	0.000944345	1	-0.00697	1
chrEMRSA15:2646569:C:T	clpL	0	1	0.000747107	1	-0.00713	1
chrEMRSA15:2646575:C:A	clpL	0.2355	1	-0.0314461	1	-0.0249	1
chrEMRSA15:2646575:C:T	clpL	NA	NA	0	1	NA	NA
chrEMRSA15:2646581:A:T	clpL	0.2495	1	0.00221311	1	-0.0269	1
chrEMRSA15:2646581:A:C	clpL	NA	NA	0	1	NA	NA
chrEMRSA15:2646581:A:G	clpL	NA	NA	0	1	NA	NA
chrEMRSA15:2646585:T:C	clpL	0	1	0.00306805	1	-0.0115	1
chrEMRSA15:2646588:G:A	clpL	NA	NA	0.000284214	1	-0.0544	1
chrEMRSA15:2646590:T:C	clpL	0.2512	1	0.00425786	1	-0.0152	1
chrEMRSA15:2646590:T:A	clpL	NA	NA	0	1	NA	NA
chrEMRSA15:2646605:G:A	clpL	0	1	0.000799644	1	-0.0187	1
chrEMRSA15:2646609:A:G	clpL	0.4442	1	0.00104643	1	0.000664	1
chrEMRSA15:2646609:A:T	clpL	NA	NA	0	1	NA	NA
chrEMRSA15:2646611:T:C	clpL	0.3565	1	-4.56714e-06	1	0.00238	1
chrEMRSA15:2646611:T:A	clpL	NA	NA	0	1	NA	NA
chrEMRSA15:2646614:C:T	clpL	0.3402	0.0153075	0.00424348	1	0.00067	1
chrEMRSA15:2646617:T:A	clpL	0.118	0.00074924	0.00905398	1	-0.0196	1
chrEMRSA15:2646618:C:T	clpL	0	1	0.000324182	1	-0.00166	1
chrEMRSA15:2646626:A:G	clpL	0.3679	4.84996e-05	0.00196812	1	-0.00525	1
chrEMRSA15:2646626:A:T	clpL	NA	NA	0	1	NA	NA
chrEMRSA15:2646630:G:A	clpL	NA	1.18025e-09	-0.000909645	1	0.000278	1
chrEMRSA15:2646647:A:G	clpL	NA	NA	0.00105149	1	0.147	1
chrEMRSA15:2646650:T:C	clpL	0.5112	1	0.00272475	1	-0.00814	1
chrEMRSA15:2646650:T:A	clpL	NA	NA	-1.36059e-05	1	0.0109	1
chrEMRSA15:2646653:T:C	clpL	NA	NA	-0.0155019	1	0.921	1
chrEMRSA15:2646657:G:A	clpL	0.1681	1	-0.00192277	1	0.00864	1
chrEMRSA15:2646662:C:A	clpL	0.3024	1.43153e-07	0.0135827	1	-0.0197	1
chrEMRSA15:2646662:C:G	clpL	NA	NA	-1.36059e-05	1	0.0109	1
chrEMRSA15:2646668:C:T	clpL	0.3838	1	-0.00195874	1	-0.00126	1
chrEMRSA15:2646668:C:G	clpL	NA	NA	0	1	NA	NA
chrEMRSA15:2646668:C:A	clpL	NA	NA	0	1	NA	NA
chrEMRSA15:2646670:ca:c	clpL	0	1	-0.000235493	1	-0.0225	1
chrEMRSA15:2646671:A:G	clpL	3	1	-0.00160689	1	0.035	1
chrEMRSA15:2646674:C:T	clpL	0.25	1	-0.00180968	1	0.0013	1
chrEMRSA15:2646674:C:A	clpL	NA	NA	0	1	NA	NA
chrEMRSA15:2646674:C:G	clpL	NA	NA	0	1	NA	NA
chrEMRSA15:2646686:T:C	clpL	NA	NA	0.00208325	1	-0.0549	1
chrEMRSA15:2646686:T:A	clpL	NA	NA	0	1	NA	NA
chrEMRSA15:2646690:G:A	clpL	0	1	0.000943904	1	-3.2e-05	1
chrEMRSA15:2646695:A:G	clpL	NA	NA	0.00015908	1	-0.000214	1
chrEMRSA15:2646698:G:A	clpL	0.4844	1	-0.00590865	1	0.0062	1
chrEMRSA15:2646698:G:C	clpL	NA	NA	0	1	NA	NA
chrEMRSA15:2646698:G:T	clpL	NA	NA	0	1	NA	NA
chrEMRSA15:2646704:A:G	clpL	0.4526	1	0.00327164	1	-0.00871	1
chrEMRSA15:2646704:A:C	clpL	NA	NA	0	1	NA	NA
chrEMRSA15:2646704:A:T	clpL	NA	NA	0	1	NA	NA
chrEMRSA15:2646708:G:A	clpL	NA	1	-0.000396004	1	0.00231	1
chrEMRSA15:2646716:T:A	clpL	0.4557	1	0.00636674	1	-0.0073	1
chrEMRSA15:2646716:T:C	clpL	NA	NA	0	1	NA	NA
chrEMRSA15:2646716:T:G	clpL	NA	NA	0	1	NA	NA
chrEMRSA15:2646719:A:G	clpL	0	1	0.000632387	1	-0.00396	1
chrEMRSA15:2646725:C:T	clpL	0.791	1	0.00216058	1	0.00422	1
chrEMRSA15:2646725:C:A	clpL	NA	NA	0	1	NA	NA
chrEMRSA15:2646729:T:C	clpL	5.454	1	2.79152e-06	1	-0.00508	1
chrEMRSA15:2646729:T:G	clpL	NA	NA	0	1	NA	NA
chrEMRSA15:2646740:T:A	clpL	0.1734	2.38017e-05	0.00175443	1	0.00124	1
chrEMRSA15:2646759:T:A	clpL	0.1591	8.71721e-06	0.00113812	1	-0.01	1
chrEMRSA15:2646759:T:C	clpL	NA	NA	0	1	NA	NA
chrEMRSA15:2646765:A:G	clpL	0.8686	1	-0.00428242	1	0.0214	1
chrEMRSA15:2646767:C:T	clpL	0.7981	1	-5.22263e-05	1	-0.00297	1
chrEMRSA15:2646770:G:A	clpL	0	1	0.00311626	1	-0.00392	1
chrEMRSA15:2646773:C:T	clpL	1.108	1	-0.00104575	1	0.0322	1
chrEMRSA15:2646776:T:C	clpL	1.314	1	-0.00506276	1	0.0315	1
chrEMRSA15:2646779:A:G	clpL	0	1	0.0017297	1	-0.000176	1
chrEMRSA15:2646788:C:A	clpL	1.604	1	-0.00400651	1	0.0696	1
chrEMRSA15:2646795:A:T	clpL	NA	NA	-0.0155019	1	0.921	1
chrEMRSA15:2646799:C:A	clpL	0.4852	1	0.00188959	1	-0.0383	1
chrEMRSA15:2646801:T:C	clpL	3.025	1	-0.00681381	1	0.136	1
chrEMRSA15:2646804:T:C		0	1	0.00171725	1	-0.00577	1
chrEMRSA15:2646806:C:A		0.4172	1	0.00146807	1	-0.00699	1
chrEMRSA15:2646812:C:T		NA	NA	0.000612581	1	-0.0571	1
chrEMRSA15:2646817:T:A		0.7664	1	-0.00307367	1	-0.0169	1
chrEMRSA15:2646817:T:C		0	1	0.000349672	1	-0.000494	1
chrEMRSA15:2646819:C:T		0	1	0.00572685	1	-0.12	1
chrEMRSA15:2646819:C:G		NA	NA	0	1	NA	NA
chrEMRSA15:2646820:G:A		NA	NA	-0.0120739	1	0.934	1
chrEMRSA15:2646821:T:C		0	1	0.000827459	1	-0.00153	1
chrEMRSA15:2646824:c:cA		NA	NA	0.00259389	1	0.184	1
chrEMRSA15:2646824:c:cAA		NA	NA	0	1	NA	NA
chrEMRSA15:2646840:G:A		0	1	0.000756177	1	-0.000299	1
chrEMRSA15:2646842:A:T		0.9104	1	-0.0035096	1	0.0195	1
chrEMRSA15:2646843:C:T		NA	NA	-0.0120739	1	0.934	1
chrEMRSA15:2646843:C:A		NA	NA	0	1	NA	NA
chrEMRSA15:2646849:C:T		0.8	1	-0.00358757	1	0.0147	1
chrEMRSA15:2646850:A:G		0.5326	1	-0.00461413	1	0.00401	1
chrEMRSA15:2646850:A:T		0	1	0.000461896	1	-0.00278	1
chrEMRSA15:2646860:at:a		NA	NA	0.00223351	1	-0.0287	1
chrEMRSA15:2646866:T:A		NA	NA	0.00262383	1	-0.0167	1
chrEMRSA15:2646866:T:C		0	1	7.71553e-05	1	-0.00117	1
chrEMRSA15:2646867:A:T		0.7295	1	-0.0110045	1	-0.0053	1
chrEMRSA15:2646867:A:G		0	1	0.000194533	1	-0.000146	1
chrEMRSA15:2646867:A:C		NA	NA	0	1	NA	NA
chrEMRSA15:2646879:A:T	putative membrane protein	0.0122	5.54089e-08	-0.0139088	1	-0.0819	1
chrEMRSA15:2646879:A:C	putative membrane protein	NA	NA	0	1	NA	NA
chrEMRSA15:2646888:A:T	putative membrane protein	NA	NA	0.00062795	1	-0.0612	1
chrEMRSA15:2646897:G:A	putative membrane protein	NA	NA	-0.00020469	1	-0.000472	1
chrEMRSA15:2646900:C:T	putative membrane protein	2.2	1	0.00556563	1	-0.00038	1
chrEMRSA15:2646900:C:G	putative membrane protein	NA	NA	0	1	NA	NA
chrEMRSA15:2646904:T:G	putative membrane protein	0	1	0.000296657	1	-0.000587	1
chrEMRSA15:2646907:G:A	putative membrane protein	0.7731	1	-0.00105746	1	-0.0945	1
chrEMRSA15:2646912:A:G	putative membrane protein	NA	NA	-0.00020469	1	-0.000472	1
chrEMRSA15:2646922:C:T	putative membrane protein	NA	NA	-0.00777998	1	0.161	1
chrEMRSA15:2646926:C:T	putative membrane protein	0.0122	5.54089e-08	-0.0185753	1	-0.12	1
chrEMRSA15:2646926:C:A	putative membrane protein	NA	NA	0	1	NA	NA
chrEMRSA15:2646927:A:T	putative membrane protein	NA	NA	0.00104637	1	-0.00138	1
chrEMRSA15:2646930:G:T	putative membrane protein	NA	NA	0.000796724	1	-0.000258	1
chrEMRSA15:2646930:G:A	putative membrane protein	0	1	-0.000100608	1	-0.000305	1
chrEMRSA15:2646932:C:T	putative membrane protein	0	1	-0.000235493	1	-0.0225	1
chrEMRSA15:2646936:T:C	putative membrane protein	NA	6.53536e-10	-0.00793268	1	0.209	1
chrEMRSA15:2646939:A:G	putative membrane protein	NA	NA	0.00454328	1	-0.0396	1
chrEMRSA15:2646945:T:C	putative membrane protein	0	1	0.00226192	1	-0.0802	1
chrEMRSA15:2646947:T:C	putative membrane protein	NA	NA	0.0016137	1	-2.84e-06	1
chrEMRSA15:2646948:T:C	putative membrane protein	NA	NA	0.000865692	1	-0.000971	1
chrEMRSA15:2646950:C:T	putative membrane protein	0	1	0.00115533	1	-0.0209	1
chrEMRSA15:2646957:C:T	putative membrane protein	0.1885	1	-0.00559808	1	-0.0119	1
chrEMRSA15:2646963:T:C	putative membrane protein	0.4065	1	-0.00389567	1	0.0121	1
chrEMRSA15:2646963:T:A	putative membrane protein	NA	NA	0	1	NA	NA
chrEMRSA15:2646963:T:G	putative membrane protein	NA	NA	0	1	NA	NA
chrEMRSA15:2646975:A:T	putative membrane protein	0.506	1	-0.00506122	1	-0.0284	1
chrEMRSA15:2646975:A:C	putative membrane protein	NA	1	0.00379828	1	0.000669	1
chrEMRSA15:2646975:A:G	putative membrane protein	NA	NA	0	1	NA	NA
chrEMRSA15:2646980:A:G	putative membrane protein	0.7132	1	-0.00654625	1	-0.02	1
chrEMRSA15:2646980:A:T	putative membrane protein	NA	NA	0	1	NA	NA
chrEMRSA15:2646981:C:T	putative membrane protein	0.6687	1	-0.0064625	1	-0.0186	1
chrEMRSA15:2646981:C:A	putative membrane protein	NA	NA	0	1	NA	NA
chrEMRSA15:2646981:C:G	putative membrane protein	NA	NA	0	1	NA	NA
chrEMRSA15:2646987:C:T	putative membrane protein	0.1662	1	-0.0142224	1	-0.159	1
chrEMRSA15:2646987:C:G	putative membrane protein	NA	NA	0	1	NA	NA
chrEMRSA15:2646988:A:G	putative membrane protein	NA	NA	0.00062795	1	-0.0612	1
chrEMRSA15:2646991:G:A	putative membrane protein	0	1	0.000125372	1	-0.00629	1
chrEMRSA15:2646992:C:A	putative membrane protein	0	1	0.000650918	1	-0.000528	1
chrEMRSA15:2647005:T:C	putative membrane protein	NA	NA	0.00698684	1	-0.0615	1
chrEMRSA15:2647022:T:A	putative membrane protein	NA	NA	0.000284214	1	-0.0544	1
chrEMRSA15:2647023:G:A	putative membrane protein	0	1	0.00077276	1	-0.00737	1
chrEMRSA15:2647032:G:A	putative membrane protein	NA	NA	0.00352392	1	-0.122	1
chrEMRSA15:2647034:C:T	putative membrane protein	NA	NA	0.0027667	1	-0.0496	1
chrEMRSA15:2647036:gaca:g	putative membrane protein	0	1	0.000210471	1	-0.00393	1
chrEMRSA15:2647038:C:T	putative membrane protein	0	1	0.000880213	1	-0.000166	1
chrEMRSA15:2647049:C:T		0	1	0.000298628	1	-0.00286	1
chrEMRSA15:2647050:T:C		0	1	8.91256e-05	1	-3.89e-05	1
chrEMRSA15:2647071:G:A	putative ferrous iron transport protein B	0	1	0.00258936	1	-0.000612	1
chrEMRSA15:2647073:C:T	putative ferrous iron transport protein B	0	1.01709e-44	0.0123452	1	-0.0805	1
chrEMRSA15:2647083:A:G	putative ferrous iron transport protein B	NA	NA	0.00698684	1	-0.0615	1
chrEMRSA15:2647090:G:A	putative ferrous iron transport protein B	0	1	0.000268743	1	-0.000348	1
chrEMRSA15:2647095:G:T	putative ferrous iron transport protein B	NA	1	-0.0334663	1	0.929	1
chrEMRSA15:2647101:T:A	putative ferrous iron transport protein B	NA	NA	0.00160042	1	-0.0367	1
chrEMRSA15:2647105:G:A	putative ferrous iron transport protein B	NA	1	0.00494324	1	0.0313	1
chrEMRSA15:2647115:G:T	putative ferrous iron transport protein B	NA	NA	-0.000199633	1	-4.09e-05	1
chrEMRSA15:2647119:g:gGCAACT	putative ferrous iron transport protein B	0	1	0.000327978	1	-0.00748	1
chrEMRSA15:2647120:G:A	putative ferrous iron transport protein B	0	5.46721e-39	0.0101235	1	-0.00276	1
chrEMRSA15:2647137:C:A	putative ferrous iron transport protein B	0	1	-2.97558e-05	1	-0.0552	1
chrEMRSA15:2647141:T:C	putative ferrous iron transport protein B	NA	NA	0.00252698	1	-0.0413	1
chrEMRSA15:2647145:A:G	putative ferrous iron transport protein B	0	1	0.000476042	1	-0.00755	1
chrEMRSA15:2647146:T:C	putative ferrous iron transport protein B	0	1	0.00117643	1	-0.0323	1
chrEMRSA15:2647154:T:C	putative ferrous iron transport protein B	0	1	0.0011353	1	-0.0169	1
chrEMRSA15:2647155:C:T	putative ferrous iron transport protein B	NA	NA	0.00207839	1	-0.0546	1
chrEMRSA15:2647160:T:C	putative ferrous iron transport protein B	NA	NA	-3.81581e-05	1	-3.27e-05	1
chrEMRSA15:2647162:C:T	putative ferrous iron transport protein B	0	1	0.000546047	1	-1.7e-05	1
chrEMRSA15:2647173:C:T	putative ferrous iron transport protein B	NA	NA	-0.0258715	1	-0.0215	1
chrEMRSA15:2647175:C:T	putative ferrous iron transport protein B	0	1	0.000966201	1	-0.0137	1
chrEMRSA15:2647225:G:A	putative ferrous iron transport protein B	0	1	0.0035684	1	-0.163	1
chrEMRSA15:2647233:C:T	putative ferrous iron transport protein B	0	1	0.000404157	1	-0.000988	1
chrEMRSA15:2647239:G:A	putative ferrous iron transport protein B	NA	NA	0.00352392	1	-0.122	1
chrEMRSA15:2647245:A:G	putative ferrous iron transport protein B	NA	NA	0.00698684	1	-0.0615	1
chrEMRSA15:2647258:T:C	putative ferrous iron transport protein B	0	1	0.00041594	1	-0.00209	1
chrEMRSA15:2647260:A:G	putative ferrous iron transport protein B	NA	NA	0.00400548	1	0.0465	1
chrEMRSA15:2647262:C:T	putative ferrous iron transport protein B	NA	NA	-0.0120739	1	0.934	1
chrEMRSA15:2647266:G:T	putative ferrous iron transport protein B	0	1	0.000376647	1	-5.06e-05	1
chrEMRSA15:2647277:C:T	putative ferrous iron transport protein B	NA	NA	0.00352392	1	-0.122	1
chrEMRSA15:2647287:G:A	putative ferrous iron transport protein B	0	1	0.000283383	1	-0.00173	1
chrEMRSA15:2647288:A:G	putative ferrous iron transport protein B	61	2.04487e-12	-0.0340319	1	0.829	1
chrEMRSA15:2647292:T:C	putative ferrous iron transport protein B	0	1	0.000353918	1	-0.0527	1
chrEMRSA15:2647293:C:A	putative ferrous iron transport protein B	0	1	-0.000146209	1	-0.000767	1
chrEMRSA15:2647305:T:G	putative ferrous iron transport protein B	NA	NA	0.00062795	1	-0.0612	1
chrEMRSA15:2647312:A:G	putative ferrous iron transport protein B	NA	NA	9.47108e-05	1	-0.0246	1
chrEMRSA15:2647336:A:C	putative ferrous iron transport protein B	NA	NA	0.000864501	1	-0.0133	1
chrEMRSA15:2647347:A:G	putative ferrous iron transport protein B	NA	NA	-0.00442414	1	-0.0275	1
chrEMRSA15:2647358:A:G	putative ferrous iron transport protein B	0	1	0.00560349	1	-0.0108	1
chrEMRSA15:2647379:G:C	putative ferrous iron transport protein B	NA	NA	0.00838406	1	-0.218	1
chrEMRSA15:2647391:C:T	putative ferrous iron transport protein B	NA	NA	-0.0120739	1	0.934	1
chrEMRSA15:2647398:G:A	putative ferrous iron transport protein B	0	1.91769e-20	-0.0329008	1	-0.892	1
chrEMRSA15:2647407:C:T	putative ferrous iron transport protein B	NA	NA	0.00698684	1	-0.0615	1
chrEMRSA15:2647413:T:C	putative ferrous iron transport protein B	NA	NA	0.0056853	1	-0.0527	1
chrEMRSA15:2647424:gattgatattcac:g	putative ferrous iron transport protein B	0	1	0.000650714	1	-0.000417	1
chrEMRSA15:2647448:G:T	putative ferrous iron transport protein B	NA	NA	-0.0155019	1	0.921	1
chrEMRSA15:2647452:T:C	putative ferrous iron transport protein B	NA	1.01709e-44	-0.0144812	1	0.0489	1
chrEMRSA15:2647457:C:T	putative ferrous iron transport protein B	NA	NA	0.00063962	1	-0.0542	1
chrEMRSA15:2647471:C:T	putative ferrous iron transport protein B	0	1	0.000225519	1	-5.24e-07	1
chrEMRSA15:2647488:G:A	putative ferrous iron transport protein B	NA	NA	0.000264133	1	-6.68e-05	1
chrEMRSA15:2647496:T:C	putative ferrous iron transport protein B	0	1	-0.000191784	1	-0.0611	1
chrEMRSA15:2647500:T:A	putative ferrous iron transport protein B	NA	NA	0.00698684	1	-0.0615	1
chrEMRSA15:2647501:G:A	putative ferrous iron transport protein B	NA	NA	0.000144332	1	-3.42e-05	1
chrEMRSA15:2647505:C:A	putative ferrous iron transport protein B	0	1	-0.00101626	1	-0.055	1
chrEMRSA15:2647506:T:C	putative ferrous iron transport protein B	NA	NA	-0.000608338	1	-7.31e-05	1
chrEMRSA15:2647507:G:T	putative ferrous iron transport protein B	0	1	0.000563381	1	-0.0132	1
chrEMRSA15:2647521:G:C	putative ferrous iron transport protein B	NA	NA	0.00698881	1	-0.0413	1
chrEMRSA15:2647521:G:A	putative ferrous iron transport protein B	0	1	0.00100101	1	-0.000325	1
chrEMRSA15:2647521:G:T	putative ferrous iron transport protein B	0	1	0.00309939	1	-0.149	1
chrEMRSA15:2647523:C:T	putative ferrous iron transport protein B	0	1	0.000694737	1	-0.0631	1
chrEMRSA15:2647540:G:A	putative ferrous iron transport protein B	0	1	0.000581952	1	-0.00176	1
chrEMRSA15:2647552:A:G	putative ferrous iron transport protein B	NA	NA	0.000102424	1	-4.38e-06	1
chrEMRSA15:2647567:G:T	putative ferrous iron transport protein B	0	1	0.000577024	1	-0.00103	1
chrEMRSA15:2647569:C:G	putative ferrous iron transport protein B	0	1	0.0117418	1	-0.00305	1
chrEMRSA15:2647569:C:A	putative ferrous iron transport protein B	NA	NA	0.00838406	1	-0.218	1
chrEMRSA15:2647587:T:C	putative ferrous iron transport protein B	NA	NA	0.0056853	1	-0.0527	1
chrEMRSA15:2647588:T:C	putative ferrous iron transport protein B	NA	1	-0.00269949	1	0.0217	1
chrEMRSA15:2647603:G:T	putative ferrous iron transport protein B	NA	NA	0.00361178	1	-0.0887	1
chrEMRSA15:2647605:A:G	putative ferrous iron transport protein B	NA	NA	-0.0155019	1	0.921	1
chrEMRSA15:2647609:T:C	putative ferrous iron transport protein B	0	1	0.000516831	1	-0.0437	1
chrEMRSA15:2647616:tc:t	putative ferrous iron transport protein B	0	1	0.0033698	1	-0.225	1
chrEMRSA15:2647617:C:T	putative ferrous iron transport protein B	0	1.91769e-20	-0.0239428	1	-0.988	1
chrEMRSA15:2647617:C:A	putative ferrous iron transport protein B	NA	NA	0	1	NA	NA
chrEMRSA15:2647622:C:T	putative ferrous iron transport protein B	0	1.67861e-57	0.00258362	1	-0.923	1
chrEMRSA15:2647622:C:A	putative ferrous iron transport protein B	NA	NA	0.000819658	1	-0.0323	1
chrEMRSA15:2647622:C:G	putative ferrous iron transport protein B	NA	NA	0	1	NA	NA
chrEMRSA15:2647623:C:T	putative ferrous iron transport protein B	NA	NA	0.010147	1	-0.0599	1
chrEMRSA15:2647623:C:A	putative ferrous iron transport protein B	NA	NA	0	1	NA	NA
chrEMRSA15:2647626:T:C	putative ferrous iron transport protein B	0	1.91769e-20	-0.0239428	1	-0.988	1
chrEMRSA15:2647626:T:A	putative ferrous iron transport protein B	NA	NA	0	1	NA	NA
chrEMRSA15:2647634:G:A	putative ferrous iron transport protein B	0	1	0.0015158	1	-0.102	1
chrEMRSA15:2647646:c:cTAAAAATGCCA	putative ferrous iron transport protein B	NA	NA	-0.000114212	1	-8.14e-05	1
chrEMRSA15:2647653:T:G	putative ferrous iron transport protein B	0	1	0.00683839	1	-0.608	1
chrEMRSA15:2647665:A:C	putative ferrous iron transport protein B	NA	NA	0.00063962	1	-0.0542	1
chrEMRSA15:2647679:A:G	putative ferrous iron transport protein B	0	1.91769e-20	0.000840289	1	-0.866	1
chrEMRSA15:2647704:C:T	putative ferrous iron transport protein B	NA	NA	0.0056853	1	-0.0527	1
chrEMRSA15:2647716:G:A	putative ferrous iron transport protein B	NA	NA	-0.0120739	1	0.934	1
chrEMRSA15:2647723:A:C	putative ferrous iron transport protein B	NA	NA	0.00063962	1	-0.0542	1
chrEMRSA15:2647731:C:T	putative ferrous iron transport protein B	NA	1	-0.0351408	1	0.386	1
chrEMRSA15:2647739:C:T	putative ferrous iron transport protein B	0	1	0.0004152	1	-0.00287	1
chrEMRSA15:2647740:T:C	putative ferrous iron transport protein B	0	1	0.000642499	1	-0.000198	1
chrEMRSA15:2647741:G:A	putative ferrous iron transport protein B	0	1	0.000636286	1	-0.00178	1
chrEMRSA15:2647743:C:A	putative ferrous iron transport protein B	NA	NA	0.00698684	1	-0.0615	1
chrEMRSA15:2647760:A:T	putative ferrous iron transport protein B	0	1	-6.56261e-05	1	-9.87e-05	1
chrEMRSA15:2647768:G:A	putative ferrous iron transport protein B	0	1	0.0201988	1	-0.685	1
chrEMRSA15:2647769:G:T	putative ferrous iron transport protein B	NA	8.7068e-16	-0.0151751	1	1	1
chrEMRSA15:2647769:G:A	putative ferrous iron transport protein B	0	1	0.000406885	1	-0.0201	1
chrEMRSA15:2647783:G:A	putative ferrous iron transport protein B	NA	NA	0.000231696	1	-9.9e-05	1
chrEMRSA15:2647783:G:C	putative ferrous iron transport protein B	NA	NA	3.60206e-05	1	-7.03e-05	1
chrEMRSA15:2647801:T:C	putative ferrous iron transport protein B	NA	NA	0.000264602	1	-0.000233	1
chrEMRSA15:2647822:G:T	putative ferrous iron transport protein B	0	1	0.000683977	1	-0.025	1
chrEMRSA15:2647835:G:T	putative ferrous iron transport protein B	NA	NA	0.000160052	1	-0.000158	1
chrEMRSA15:2647838:C:T	putative ferrous iron transport protein B	0	1	0.00577756	1	-0.00117	1
chrEMRSA15:2647839:G:A	putative ferrous iron transport protein B	6.685	7.65077e-30	-0.0192632	1	-0.87	1
chrEMRSA15:2647854:G:T	putative ferrous iron transport protein B	NA	NA	0.00252698	1	-0.0413	1
chrEMRSA15:2647863:C:T	putative ferrous iron transport protein B	0	1.91769e-20	-0.00765287	1	-0.929	1
chrEMRSA15:2647868:T:C	putative ferrous iron transport protein B	0	1	0.000524094	1	-0.00789	1
chrEMRSA15:2647875:C:T	putative ferrous iron transport protein B	0	1	0.000317109	1	-0.000357	1
chrEMRSA15:2647889:C:T	putative ferrous iron transport protein B	0	1	0.000371107	1	-0.0632	1
chrEMRSA15:2647893:C:A	putative ferrous iron transport protein B	NA	NA	0.00698684	1	-0.0615	1
chrEMRSA15:2647894:G:A	putative ferrous iron transport protein B	0	1	0.000375931	1	-0.000382	1
chrEMRSA15:2647906:C:T	putative ferrous iron transport protein B	NA	NA	0.00104637	1	-0.00138	1
chrEMRSA15:2647920:C:T	putative ferrous iron transport protein B	0	1.01709e-44	-0.000995138	1	-0.0503	1
chrEMRSA15:2647929:T:C	putative ferrous iron transport protein B	0	1.01709e-44	-0.00865646	1	-0.0056	1
chrEMRSA15:2647941:T:C	putative ferrous iron transport protein B	0	1	-0.011133	1	-0.00562	1
chrEMRSA15:2647945:T:C	putative ferrous iron transport protein B	0	1	-6.81374e-05	1	-0.00087	1
chrEMRSA15:2647962:A:C	putative ferrous iron transport protein B	NA	NA	0.00194233	1	-0.0166	1
chrEMRSA15:2647971:G:T	putative ferrous iron transport protein B	0	1.01709e-44	-0.00865646	1	-0.0056	1
chrEMRSA15:2647984:T:G	putative ferrous iron transport protein B	NA	0.0150012	-0.0216963	1	1	1
chrEMRSA15:2647998:T:C	putative ferrous iron transport protein B	NA	NA	-0.0155019	1	0.921	1
chrEMRSA15:2648005:G:A	putative ferrous iron transport protein B	NA	NA	-0.000252545	1	-7.83e-05	1
chrEMRSA15:2648015:C:A	putative ferrous iron transport protein B	NA	1	-0.0124169	1	0.837	0.000907946
chrEMRSA15:2648046:T:A	putative ferrous iron transport protein B	0	1	-9.5472e-05	1	-0.00144	1
chrEMRSA15:2648061:G:A	putative ferrous iron transport protein B	NA	NA	-0.0141248	1	-0.144	1
chrEMRSA15:2648061:G:C	putative ferrous iron transport protein B	0	1.91769e-20	0.0200753	1	-0.872	1
chrEMRSA15:2648064:A:T	putative ferrous iron transport protein B	0	1.91769e-20	0.0201301	1	-0.887	1
chrEMRSA15:2648085:C:A	putative ferrous iron transport protein B	0	1	-0.000100608	1	-0.000305	1
chrEMRSA15:2648090:T:C	putative ferrous iron transport protein B	0	1	0.000231384	1	-9.28e-05	1
chrEMRSA15:2648093:C:T	putative ferrous iron transport protein B	NA	NA	-0.000341803	1	-0.014	1
chrEMRSA15:2648094:C:T	putative ferrous iron transport protein B	0	1.91769e-20	-0.0313599	1	-0.9	1
chrEMRSA15:2648094:C:G	putative ferrous iron transport protein B	NA	NA	0.00838406	1	-0.218	1
chrEMRSA15:2648107:C:A	putative ferrous iron transport protein B	0	1	0.000604366	1	-0.000458	1
chrEMRSA15:2648121:G:A	putative ferrous iron transport protein B	NA	NA	0.00431005	1	-0.0786	1
chrEMRSA15:2648130:C:T	putative ferrous iron transport protein B	0	1	0.00210459	1	-0.0109	1
chrEMRSA15:2648131:G:T	putative ferrous iron transport protein B	0	1	8.50661e-05	1	-3.23e-05	1
chrEMRSA15:2648138:G:A	putative ferrous iron transport protein B	0	1	0.000441082	1	-0.00719	1
chrEMRSA15:2648152:G:T	putative ferrous iron transport protein B	0	1	0.000194974	1	-0.00173	1
chrEMRSA15:2648153:T:C	putative ferrous iron transport protein B	0	1	0.000253843	1	-0.0029	1
chrEMRSA15:2648158:G:A	putative ferrous iron transport protein B	NA	NA	0.000136909	1	-0.000114	1
chrEMRSA15:2648172:C:T	putative ferrous iron transport protein B	NA	NA	0.00352392	1	-0.122	1
chrEMRSA15:2648181:A:C	putative ferrous iron transport protein B	NA	NA	-0.0120739	1	0.934	1
chrEMRSA15:2648184:C:T	putative ferrous iron transport protein B	0	1.91769e-20	-0.0090483	1	-0.911	1
chrEMRSA15:2648187:T:C	putative ferrous iron transport protein B	0	1	0.000161493	1	-0.000197	1
chrEMRSA15:2648193:G:A	putative ferrous iron transport protein B	NA	NA	0.0255985	1	-0.135	1
chrEMRSA15:2648196:A:C	putative ferrous iron transport protein B	NA	NA	0.00447721	1	-0.0667	1
chrEMRSA15:2648196:A:T	putative ferrous iron transport protein B	NA	NA	0.00225491	1	-0.0571	1
chrEMRSA15:2648217:T:C	putative ferrous iron transport protein B	0	1	0.00276028	1	-0.000696	1
chrEMRSA15:2648225:T:C	putative ferrous iron transport protein B	0	1	6.7616e-05	1	-0.000157	1
chrEMRSA15:2648232:T:A	putative ferrous iron transport protein B	NA	NA	0.00760815	1	-0.0808	1
chrEMRSA15:2648239:G:T	putative ferrous iron transport protein B	0	1	0.00248044	1	-0.00821	1
chrEMRSA15:2648242:C:A	putative ferrous iron transport protein B	0	1	-0.000336752	1	-0.000523	1
chrEMRSA15:2648252:G:A	putative ferrous iron transport protein B	0	1	0.0025819	1	-0.0838	1
chrEMRSA15:2648262:A:G	putative ferrous iron transport protein B	0	1	0.000662387	1	-0.00998	1
chrEMRSA15:2648267:G:A	putative ferrous iron transport protein B	NA	1.01709e-44	-0.0379676	1	0.974	1
chrEMRSA15:2648271:C:A	putative ferrous iron transport protein B	NA	NA	0.00431005	1	-0.0786	1
chrEMRSA15:2648292:C:T	putative ferrous iron transport protein B	NA	NA	0.00590228	1	-0.0577	1
chrEMRSA15:2648307:A:T	putative ferrous iron transport protein B	0	1	7.72684e-05	1	-2.96e-05	1
chrEMRSA15:2648318:G:A	putative ferrous iron transport protein B	0	1	0.000251133	1	-0.00221	1
chrEMRSA15:2648319:C:T	putative ferrous iron transport protein B	NA	NA	0.0103328	1	-0.127	1
chrEMRSA15:2648329:C:T	putative ferrous iron transport protein B	NA	NA	0.00459904	1	-0.0911	1
chrEMRSA15:2648330:G:A	putative ferrous iron transport protein B	0	1	-0.000204407	1	-0.00106	1
chrEMRSA15:2648343:A:G	putative ferrous iron transport protein B	NA	NA	0.00194233	1	-0.0166	1
chrEMRSA15:2648344:G:A	putative ferrous iron transport protein B	NA	9.62602e-09	-0.0260772	0.00012979	0.997	1.05493e-11
chrEMRSA15:2648344:G:C	putative ferrous iron transport protein B	NA	1	-0.00222291	1	0.0337	1
chrEMRSA15:2648345:C:A	putative ferrous iron transport protein B	NA	NA	-0.000243027	1	-0.00149	1
chrEMRSA15:2648346:T:C	putative ferrous iron transport protein B	0.5204	1	-0.0121467	1	-0.00257	1
chrEMRSA15:2648347:T:C	putative ferrous iron transport protein B	0.01166	0.0537067	0.00250469	1	-0.305	1
chrEMRSA15:2648348:C:G	putative ferrous iron transport protein B	NA	1	-0.00139579	1	0.0368	1
chrEMRSA15:2648351:C:T	putative ferrous iron transport protein B	0	1	0.00104636	1	-0.00672	1
chrEMRSA15:2648354:G:T	putative ferrous iron transport protein B	NA	1	0.000369782	1	0.00996	1
chrEMRSA15:2648357:T:C	putative ferrous iron transport protein B	0.007955	8.77501e-13	0.00582538	1	-0.0614	1
chrEMRSA15:2648358:A:G	putative ferrous iron transport protein B	NA	NA	0.00160798	1	-0.000246	1
chrEMRSA15:2648359:G:T	putative ferrous iron transport protein B	NA	NA	-0.0193159	1	0.095	1
chrEMRSA15:2648369:C:T	putative ferrous iron transport protein B	NA	NA	0.00194233	1	-0.0166	1
chrEMRSA15:2648369:C:A	putative ferrous iron transport protein B	NA	NA	0.00262383	1	-0.0167	1
chrEMRSA15:2648370:A:C	putative ferrous iron transport protein B	NA	1	0.00494324	1	0.0313	1
chrEMRSA15:2648370:A:T	putative ferrous iron transport protein B	NA	NA	0	1	NA	NA
chrEMRSA15:2648372:G:T	putative ferrous iron transport protein B	NA	NA	0.000669847	1	-0.000329	1
chrEMRSA15:2648373:T:A	putative ferrous iron transport protein B	NA	NA	0.00352392	1	-0.122	1
chrEMRSA15:2648375:A:T	putative ferrous iron transport protein B	NA	NA	0.00194233	1	-0.0166	1
chrEMRSA15:2648379:C:T	putative ferrous iron transport protein B	NA	NA	6.87585e-06	1	-0.000531	1
chrEMRSA15:2648380:G:T	putative ferrous iron transport protein B	0	1	0.00213767	1	-0.109	1
chrEMRSA15:2648387:T:C	putative ferrous iron transport protein B	NA	NA	0.000157247	1	-2.35e-05	1
chrEMRSA15:2648411:C:A	putative ferrous iron transport protein B	0	1	3.44864e-06	1	-4.72e-05	1
chrEMRSA15:2648412:G:A	putative ferrous iron transport protein B	NA	NA	0.0103328	1	-0.127	1
chrEMRSA15:2648427:G:A	putative ferrous iron transport protein B	NA	NA	-0.000424649	1	-9.86e-05	1
chrEMRSA15:2648435:A:G	putative ferrous iron transport protein B	NA	NA	0.0103328	1	-0.127	1
chrEMRSA15:2648449:G:A	putative ferrous iron transport protein B	0	1	0.00503362	1	-0.003	1
chrEMRSA15:2648450:C:A	putative ferrous iron transport protein B	0	1	0.000390944	1	-0.0023	1
chrEMRSA15:2648457:T:C	putative ferrous iron transport protein B	0	1.91769e-20	0.00154933	1	-0.869	1
chrEMRSA15:2648469:T:C	putative ferrous iron transport protein B	0	1.91769e-20	0.0117576	1	-0.887	1
chrEMRSA15:2648474:C:T	putative ferrous iron transport protein B	NA	NA	0.00448619	1	-0.0661	1
chrEMRSA15:2648489:T:C	putative ferrous iron transport protein B	NA	1.01709e-44	-0.0379676	1	0.974	1
chrEMRSA15:2648490:C:T	putative ferrous iron transport protein B	NA	1	-0.00435821	1	0.0782	1
chrEMRSA15:2648490:cattatt:c	putative ferrous iron transport protein B	NA	1	-0.0334663	1	0.929	1
chrEMRSA15:2648536:C:T	putative ferrous iron transport protein B	NA	NA	0.00063962	1	-0.0542	1
chrEMRSA15:2648544:G:A	putative ferrous iron transport protein B	0	1	0.000602194	1	-0.00035	1
chrEMRSA15:2648549:T:C	putative ferrous iron transport protein B	0	1	0.00101029	1	-0.11	1
chrEMRSA15:2648553:A:T	putative ferrous iron transport protein B	0	1	0.00302085	1	-0.0193	1
chrEMRSA15:2648560:T:C	putative ferrous iron transport protein B	NA	NA	0.00365741	1	-0.0493	1
chrEMRSA15:2648564:A:G	putative ferrous iron transport protein B	0	1	0.000897864	1	-0.00541	1
chrEMRSA15:2648565:C:G	putative ferrous iron transport protein B	0	1	-0.000519099	1	-0.000333	1
chrEMRSA15:2648578:T:C	putative ferrous iron transport protein B	0	1	0.000345653	1	-0.00198	1
chrEMRSA15:2648580:C:T	putative ferrous iron transport protein B	0	1	0.000264762	1	-0.0012	1
chrEMRSA15:2648585:T:A	putative ferrous iron transport protein B	NA	NA	0.00698881	1	-0.0413	1
chrEMRSA15:2648591:C:A	putative ferrous iron transport protein B	0	1	0.000375651	1	-0.000921	1
chrEMRSA15:2648600:G:A	putative ferrous iron transport protein B	0	1.91769e-20	-0.00765287	1	-0.929	1
chrEMRSA15:2648604:A:T	putative ferrous iron transport protein B	0	1.91769e-20	-0.00761467	1	-0.911	1
chrEMRSA15:2648607:T:C	putative ferrous iron transport protein B	0	1	0.000228482	1	-0.000484	1
chrEMRSA15:2648613:G:A	putative ferrous iron transport protein B	NA	NA	9.47108e-05	1	-0.0246	1
chrEMRSA15:2648619:A:G	putative ferrous iron transport protein B	NA	NA	9.47108e-05	1	-0.0246	1
chrEMRSA15:2648625:C:T	putative ferrous iron transport protein B	0	1	0.00670851	1	-0.0808	1
chrEMRSA15:2648646:T:C	putative ferrous iron transport protein B	0	1	0.000708975	1	-0.00395	1
chrEMRSA15:2648657:T:C	putative ferrous iron transport protein B	0	1	0.000378832	1	-0.00149	1
chrEMRSA15:2648661:C:T	putative ferrous iron transport protein B	NA	NA	0.000744577	1	-0.000124	1
chrEMRSA15:2648662:A:G	putative ferrous iron transport protein B	0	1	-0.000262832	1	-0.000663	1
chrEMRSA15:2648669:G:A	putative ferrous iron transport protein B	0	1	-6.61608e-05	1	-0.00137	1
chrEMRSA15:2648683:A:G	putative ferrous iron transport protein B	0	1	0.000225776	1	-0.00369	1
chrEMRSA15:2648684:T:C	putative ferrous iron transport protein B	0	1	0.000278531	1	-0.00164	1
chrEMRSA15:2648685:C:T	putative ferrous iron transport protein B	NA	NA	0.00194233	1	-0.0166	1
chrEMRSA15:2648696:T:C	putative ferrous iron transport protein B	0	1	0.000326206	1	-0.0148	1
chrEMRSA15:2648697:T:A	putative ferrous iron transport protein B	0	1.91769e-20	-0.0239428	1	-0.988	1
chrEMRSA15:2648706:A:G	putative ferrous iron transport protein B	NA	NA	0.00364388	1	-0.0452	1
chrEMRSA15:2648712:A:G	putative ferrous iron transport protein B	NA	NA	0.00110223	1	-0.121	1
chrEMRSA15:2648721:G:A	putative ferrous iron transport protein B	0	1	0.00247082	1	-0.0136	1
chrEMRSA15:2648728:A:G	putative ferrous iron transport protein B	NA	NA	0.00120055	1	-2.32e-07	1
chrEMRSA15:2648735:G:T	putative ferrous iron transport protein B	NA	NA	0.00352392	1	-0.122	1
chrEMRSA15:2648756:C:T	putative ferrous iron transport protein B	NA	NA	-5.57651e-05	1	-1.74e-05	1
chrEMRSA15:2648766:C:T	putative ferrous iron transport protein B	NA	NA	9.47108e-05	1	-0.0246	1
chrEMRSA15:2648768:T:C	putative ferrous iron transport protein B	0	1.91769e-20	0.0147043	1	-0.98	1
chrEMRSA15:2648772:T:C	putative ferrous iron transport protein B	0	1.01709e-44	-0.00158108	1	-0.0456	1
chrEMRSA15:2648786:T:C	putative ferrous iron transport protein B	NA	NA	0.00252698	1	-0.0413	1
chrEMRSA15:2648789:C:A	putative ferrous iron transport protein B	NA	NA	0.00262383	1	-0.0167	1
chrEMRSA15:2648790:A:G	putative ferrous iron transport protein B	0	1.01709e-44	-0.00220775	1	0.022	1
chrEMRSA15:2648799:G:A	putative ferrous iron transport protein B	0	1	0.00087641	1	-0.00649	1
chrEMRSA15:2648814:A:C	putative ferrous iron transport protein B	0	1	0.000374615	1	-0.0129	1
chrEMRSA15:2648817:T:A	putative ferrous iron transport protein B	NA	NA	0.0103328	1	-0.127	1
chrEMRSA15:2648839:G:A	putative ferrous iron transport protein B	0	1	0.000321388	1	-0.00231	1
chrEMRSA15:2648846:C:T	putative ferrous iron transport protein B	0	1	0.00188124	1	-0.0135	1
chrEMRSA15:2648863:A:G	putative ferrous iron transport protein B	0	1	0.0012783	1	-0.000747	1
chrEMRSA15:2648881:G:A	putative ferrous iron transport protein B	0	1	0.0007315	1	-0.169	1
chrEMRSA15:2648883:A:G	putative ferrous iron transport protein B	0	1	0.000250655	1	-0.000833	1
chrEMRSA15:2648887:G:T	putative ferrous iron transport protein B	0	1	-2.48305e-05	1	-0.00211	1
chrEMRSA15:2648904:T:C	putative ferrous iron transport protein B	0	1	0.00179286	1	-0.00716	1
chrEMRSA15:2648919:A:T	putative ferrous iron transport protein B	0	1.01709e-44	0.00676845	1	-0.0324	1
chrEMRSA15:2648922:C:T	putative ferrous iron transport protein B	0.8824	1	-0.0138406	1	-0.172	1
chrEMRSA15:2648925:T:C	putative ferrous iron transport protein B	0	1.91769e-20	-0.0239428	1	-0.988	1
chrEMRSA15:2648930:C:T	putative ferrous iron transport protein B	NA	NA	0.00518609	1	-0.0752	1
chrEMRSA15:2648930:ct:c	putative ferrous iron transport protein B	0	1	0.000350921	1	-0.158	1
chrEMRSA15:2648947:a:aCG	putative ferrous iron transport protein B	0	1	7.91534e-05	1	-0.000155	1
chrEMRSA15:2648967:A:G	putative ferrous iron transport protein B	NA	NA	0.00365741	1	-0.0493	1
chrEMRSA15:2648974:T:C	putative ferrous iron transport protein B	0	1	0.00355852	1	-0.0697	1
chrEMRSA15:2648990:C:G	putative ferrous iron transport protein B	0	1	0.0007557	1	-0.0018	1
chrEMRSA15:2648990:C:A	putative ferrous iron transport protein B	0	1	0.00121911	1	-0.000265	1
chrEMRSA15:2648997:C:T	putative ferrous iron transport protein B	0	1	0.000282028	1	-0.00273	1
chrEMRSA15:2649004:G:A	putative ferrous iron transport protein B	0	1	0.000431753	1	-0.0365	1
chrEMRSA15:2649016:T:C	putative ferrous iron transport protein B	0	1	3.34702e-05	1	-0.0254	1
chrEMRSA15:2649021:A:G	putative ferrous iron transport protein B	0	1.01709e-44	-0.00865646	1	-0.0056	1
chrEMRSA15:2649027:T:A	putative ferrous iron transport protein B	NA	1.01709e-44	-0.0379676	1	0.974	1
chrEMRSA15:2649032:T:C	putative ferrous iron transport protein B	NA	NA	0.00062795	1	-0.0612	1
chrEMRSA15:2649035:A:C	putative ferrous iron transport protein B	NA	NA	0.00716163	1	-0.108	1
chrEMRSA15:2649047:T:A		0	1	0.00242287	1	-0.00933	1
chrEMRSA15:2649050:G:C		NA	NA	0.00160042	1	-0.0367	1
chrEMRSA15:2649054:G:A		0	1	0.000516043	1	-0.00719	1
chrEMRSA15:2649055:G:A		0	1	0.000460498	1	-0.00412	1
chrEMRSA15:2649071:T:C	hypothetical protein	NA	NA	-0.0120739	1	0.934	1
chrEMRSA15:2649073:C:T	hypothetical protein	NA	NA	0.00110223	1	-0.121	1
chrEMRSA15:2649073:C:A	hypothetical protein	0	1	0.00141034	1	-0.188	1
chrEMRSA15:2649095:T:C	hypothetical protein	0	1.01709e-44	0.00510717	1	-0.111	1
chrEMRSA15:2649112:G:T	hypothetical protein	0	1	0.000158261	1	-0.00175	1
chrEMRSA15:2649131:A:G	hypothetical protein	NA	1.01709e-44	-0.0392899	1	0.192	1
chrEMRSA15:2649132:C:T	hypothetical protein	NA	NA	9.47108e-05	1	-0.0246	1
chrEMRSA15:2649135:G:A	hypothetical protein	NA	NA	0.000157247	1	-2.35e-05	1
chrEMRSA15:2649137:C:A	hypothetical protein	0	1	0.000121397	1	-0.000159	1
chrEMRSA15:2649138:C:T	hypothetical protein	NA	NA	-0.0151498	1	0.00793	1
chrEMRSA15:2649188:C:T	hypothetical protein	NA	NA	7.75381e-05	1	-0.000264	1
chrEMRSA15:2649189:C:T	hypothetical protein	0	1	-8.23852e-05	1	-0.00041	1
chrEMRSA15:2649195:G:T	hypothetical protein	0	1	0.000516043	1	-0.00719	1
chrEMRSA15:2649196:C:T	hypothetical protein	0	1	0.000516043	1	-0.00719	1
chrEMRSA15:2649204:C:T	hypothetical protein	NA	NA	0.000328597	1	-1.79e-05	1
chrEMRSA15:2649207:T:C	hypothetical protein	NA	NA	-0.000112048	1	-1.78e-05	1
chrEMRSA15:2649254:C:A	hypothetical protein	0	1	8.37654e-05	1	-0.00759	1
chrEMRSA15:2649260:C:T	hypothetical protein	NA	NA	-0.0155019	1	0.921	1
chrEMRSA15:2649269:A:G	hypothetical protein	0	1	-0.000127083	1	-0.00207	1
chrEMRSA15:2649269:at:a	hypothetical protein	0	1	0.000835822	1	-0.128	1
chrEMRSA15:2649289:T:G		NA	NA	-0.0120739	1	0.934	1
chrEMRSA15:2649295:G:A		0	1	0.000298694	1	-0.00132	1
chrEMRSA15:2649304:T:A		NA	1	0.00494324	1	0.0313	1
chrEMRSA15:2649314:taatcattatcacttaaa:t		0	1	0.00179138	1	-0.026	1
chrEMRSA15:2649328:ta:t		0	1	-4.32224e-05	1	-0.0122	1
chrEMRSA15:2649329:A:T		0	1	0.00041453	1	-0.00188	1
chrEMRSA15:2649334:T:C		0	1	0.000327978	1	-0.00748	1
chrEMRSA15:2649335:C:T		4.021	1	-2.01023e-05	1	-0.00293	1
chrEMRSA15:2649339:A:G		0	1	0.00204744	1	-0.0794	1
chrEMRSA15:2649341:C:A		1.394	1	-0.00294412	1	0.012	1
chrEMRSA15:2649341:C:T		0	1	0.000468822	1	-0.0131	1
chrEMRSA15:2649342:C:T		NA	NA	0.00352392	1	-0.122	1
chrEMRSA15:2649344:T:C		0	1	-0.000120121	1	-0.000499	1
chrEMRSA15:2649351:G:A		0	1	0.0100985	1	-0.133	1
chrEMRSA15:2649352:T:C		NA	NA	0.00012245	1	-1.95e-05	1
chrEMRSA15:2649354:G:T		NA	NA	0.000242917	1	-0.000294	1
chrEMRSA15:2649355:C:T		NA	NA	0.00132407	1	-0.0284	1
chrEMRSA15:2649357:C:A		0	1	0.000476284	1	-0.00101	1
chrEMRSA15:2649358:G:A		0	1	0.000541978	1	-0.00987	1
chrEMRSA15:2649359:C:A		NA	NA	-5.85125e-05	1	-4.32e-06	1
chrEMRSA15:2649364:C:A		NA	NA	0.00459904	1	-0.0911	1
chrEMRSA15:2649367:T:C		0	1	0.00157825	1	-0.00647	1
chrEMRSA15:2649368:A:G		0	1	0.00178361	1	-0.000175	1
chrEMRSA15:2649376:A:G		0	1	0.00250856	1	-0.0163	1
chrEMRSA15:2649377:A:T		0	1	-0.000127083	1	-0.00207	1
chrEMRSA15:2649377:a:aT		0	1	-0.000226134	1	-0.000173	1
chrEMRSA15:2649378:T:A		NA	NA	0.00285416	1	-0.0505	1
chrEMRSA15:2649381:T:C		0	1	0.000387511	1	-0.0126	1
chrEMRSA15:2649382:C:A		0	1	0.000836888	1	-0.000456	1
chrEMRSA15:2649383:a:aT		NA	8.04625e-45	-0.0220334	1	1	0.854027
chrEMRSA15:2649389:C:A		0	1	0.00174449	1	-0.0208	1
chrEMRSA15:2649392:A:G		0.4987	1	-0.03025	1	-0.324	1
chrEMRSA15:2649392:A:T		NA	NA	0	1	NA	NA
chrEMRSA15:2649399:T:C		NA	NA	-0.000411404	1	-0.000659	1
chrEMRSA15:2649401:G:A		0	1	0.0024961	1	-0.0215	1
chrEMRSA15:2649401:gt:g		NA	NA	0.000315513	1	-0.00125	1
chrEMRSA15:2649402:T:C		0	1	0.0137603	1	-0.581	1
chrEMRSA15:2649402:T:A		NA	NA	0	1	NA	NA
chrEMRSA15:2649403:G:T		0	1	0.00232875	1	-0.00376	1
chrEMRSA15:2649404:A:T		NA	1.01709e-44	-0.0379676	1	0.974	1
chrEMRSA15:2649405:C:A		0	1	0.0011362	1	-0.000516	1
chrEMRSA15:2649409:A:G		0.05772	0.540491	-0.00656162	1	-0.0174	1
chrEMRSA15:2649409:A:T		NA	NA	0	1	NA	NA
chrEMRSA15:2649416:T:C		NA	NA	-0.0155019	1	0.921	1
chrEMRSA15:2649417:G:A		1.384	1	-0.000177097	1	0.00127	1
chrEMRSA15:2649417:G:T		1.488	1	-0.00714253	1	0.295	1
chrEMRSA15:2649422:A:G		0.3941	1	-0.00395209	1	0.00586	1
chrEMRSA15:2649422:A:T		NA	NA	0	1	NA	NA
chrEMRSA15:2649429:C:A		NA	1	0.00494324	1	0.0313	1
chrEMRSA15:2649430:T:A		0.3227	0.859837	-0.0015497	1	0.00158	1
chrEMRSA15:2649430:T:G		1.565	1	-0.00275006	1	-0.00433	1
chrEMRSA15:2649430:T:C		NA	NA	0	1	NA	NA
chrEMRSA15:2649434:A:C		1.635	1	-0.0110797	1	0.00563	1
chrEMRSA15:2649434:A:T		0.116	0.12421	-0.001741	1	0.00637	1
chrEMRSA15:2649434:A:G		NA	NA	0	1	NA	NA
chrEMRSA15:2649439:caa:ca		0.3116	0.000742969	0.0183094	1	-0.035	1
chrEMRSA15:2649439:caa:c		NA	NA	0	1	NA	NA
chrEMRSA15:2649446:C:A		0	1	0.000112599	1	-0.0151	1
chrEMRSA15:2649448:T:C		0.8357	1	-0.00892301	1	-0.0207	1
chrEMRSA15:2649448:T:A		NA	NA	0	1	NA	NA
chrEMRSA15:2649448:T:G		NA	NA	0	1	NA	NA
chrEMRSA15:2649451:A:G		0.4881	1	-0.00229656	1	0.000829	1
chrEMRSA15:2649451:A:T		NA	NA	0	1	NA	NA
chrEMRSA15:2649451:A:C		NA	NA	0	1	NA	NA
chrEMRSA15:2649455:C:T		NA	NA	0.00662494	1	-0.0221	1
chrEMRSA15:2649460:A:G		0.5306	1	-0.00615148	1	-0.00279	1
chrEMRSA15:2649460:A:C		NA	NA	0	1	NA	NA
chrEMRSA15:2649460:A:T		NA	NA	0	1	NA	NA
chrEMRSA15:2649466:G:T		NA	NA	0.000423603	1	-5.7e-05	1
chrEMRSA15:2649467:A:C		NA	NA	0.00132407	1	-0.0284	1
chrEMRSA15:2649468:T:A		0	1	-0.000149836	1	-0.000435	1
chrEMRSA15:2649469:A:T		0	1	9.64345e-05	1	-0.000233	1
chrEMRSA15:2649470:G:T		NA	NA	0.000423603	1	-5.7e-05	1
chrEMRSA15:2649477:A:G		0	1	0.000838585	1	-0.00161	1
chrEMRSA15:2649482:G:A		NA	NA	0.00132407	1	-0.0284	1
chrEMRSA15:2649487:C:T		NA	NA	0.00194233	1	-0.0166	1
chrEMRSA15:2649487:C:A		0	1	0.000225907	1	-0.00215	1
chrEMRSA15:2649493:C:T		NA	NA	0.00063962	1	-0.0542	1
chrEMRSA15:2649495:T:C		0	1	6.82952e-06	1	-0.000318	1
chrEMRSA15:2649496:G:A		0	1	0.00234973	1	-0.0454	1
chrEMRSA15:2649500:T:G		NA	NA	-0.0120739	1	0.934	1
chrEMRSA15:2649516:T:G	putative transport protein	0.0122	5.54089e-08	-0.0212993	1	-0.223	1
chrEMRSA15:2649516:T:A	putative transport protein	NA	NA	0	1	NA	NA
chrEMRSA15:2649519:A:G	putative transport protein	0.0122	5.54089e-08	-0.0212993	1	-0.223	1
chrEMRSA15:2649519:A:T	putative transport protein	NA	NA	0	1	NA	NA
chrEMRSA15:2649519:A:C	putative transport protein	0	1	0.000902058	1	-0.000167	1
chrEMRSA15:2649520:G:A	putative transport protein	0.0122	5.54089e-08	-0.0212993	1	-0.223	1
chrEMRSA15:2649520:G:T	putative transport protein	NA	NA	0	1	NA	NA
chrEMRSA15:2649520:G:C	putative transport protein	NA	NA	0	1	NA	NA
chrEMRSA15:2649520:gt:g	putative transport protein	0	1	0.000299592	1	-0.000678	1
chrEMRSA15:2649532:C:T	putative transport protein	0	1	0.000924393	1	-0.0367	1
chrEMRSA15:2649537:G:T	putative transport protein	0	1	0.000966581	1	-0.11	1
chrEMRSA15:2649541:G:T	putative transport protein	0	1	-0.000516977	1	-0.00768	1
chrEMRSA15:2649543:G:A	putative transport protein	NA	NA	0.000819658	1	-0.0323	1
chrEMRSA15:2649544:C:T	putative transport protein	NA	NA	0.00365741	1	-0.0493	1
chrEMRSA15:2649544:C:A	putative transport protein	NA	1	-0.0106253	1	0.475	1
chrEMRSA15:2649574:G:A	putative transport protein	0	1.91769e-20	-0.0112067	1	-0.113	1
chrEMRSA15:2649574:G:T	putative transport protein	NA	NA	0	1	NA	NA
chrEMRSA15:2649580:T:G	putative transport protein	NA	1	0.00157201	1	-6.95e-05	1
chrEMRSA15:2649580:T:C	putative transport protein	NA	NA	0	1	NA	NA
chrEMRSA15:2649581:A:G	putative transport protein	NA	1	-0.00444427	1	-0.00293	1
chrEMRSA15:2649581:A:T	putative transport protein	NA	NA	0	1	NA	NA
chrEMRSA15:2649581:A:C	putative transport protein	NA	NA	0	1	NA	NA
chrEMRSA15:2649582:C:T	putative transport protein	NA	NA	0.00338244	1	-0.0528	1
chrEMRSA15:2649588:G:T	putative transport protein	0	0.522275	0.00598616	1	-0.000374	1
chrEMRSA15:2649589:T:C	putative transport protein	NA	1	-0.000493934	1	0.000106	1
chrEMRSA15:2649589:T:G	putative transport protein	NA	NA	0	1	NA	NA
chrEMRSA15:2649606:G:A	putative transport protein	0	1	0.000589085	1	-0.0253	1
chrEMRSA15:2649607:C:T	putative transport protein	NA	1	0.00494324	1	0.0313	1
chrEMRSA15:2649610:G:A	putative transport protein	NA	NA	-0.0120739	1	0.934	1
chrEMRSA15:2649611:T:C	putative transport protein	NA	NA	0.00194233	1	-0.0166	1
chrEMRSA15:2649617:T:A	putative transport protein	NA	NA	0.000819658	1	-0.0323	1
chrEMRSA15:2649622:A:T	putative transport protein	0	1.91769e-20	-0.0320752	1	-0.907	1
chrEMRSA15:2649622:A:C	putative transport protein	NA	NA	0.0171852	1	-0.00207	1
chrEMRSA15:2649629:G:T	putative transport protein	NA	NA	0.00120055	1	-2.32e-07	1
chrEMRSA15:2649640:G:A	putative transport protein	NA	NA	0.00338244	1	-0.0528	1
chrEMRSA15:2649640:ga:g	putative transport protein	0	1	7.86053e-05	1	-0.00049	1
chrEMRSA15:2649643:C:A	putative transport protein	NA	NA	-0.0218179	1	0.19	1
chrEMRSA15:2649643:C:T	putative transport protein	0	1	0.000102493	1	-0.0131	1
chrEMRSA15:2649648:A:G	putative transport protein	NA	NA	-0.000187668	1	-6.89e-05	1
chrEMRSA15:2649650:C:T	putative transport protein	NA	NA	-0.000178943	1	-6.29e-05	1
chrEMRSA15:2649652:T:C	putative transport protein	NA	NA	0.000202963	1	-0.000272	1
chrEMRSA15:2649654:C:T	putative transport protein	NA	NA	6.03474e-05	1	-0.000104	1
chrEMRSA15:2649655:T:A	putative transport protein	0	1.91769e-20	0.0147043	1	-0.98	1
chrEMRSA15:2649655:T:C	putative transport protein	NA	NA	2.20642e-05	1	-5.76e-05	1
chrEMRSA15:2649657:A:T	putative transport protein	NA	NA	-1.68621e-06	1	-7.86e-05	1
chrEMRSA15:2649679:C:T	putative transport protein	NA	NA	0.00076301	1	-0.0458	1
chrEMRSA15:2649685:C:T	putative transport protein	NA	NA	0.000669847	1	-0.000329	1
chrEMRSA15:2649688:C:A	putative transport protein	0.01091	6.20945e-23	0.00486919	1	0.0124	1
chrEMRSA15:2649690:T:C	putative transport protein	0	1	-0.000209164	1	-0.0057	1
chrEMRSA15:2649702:G:A	putative transport protein	0	1	-9.5472e-05	1	-0.00144	1
chrEMRSA15:2649711:A:T	putative transport protein	NA	NA	0.000819658	1	-0.0323	1
chrEMRSA15:2649713:T:C	putative transport protein	0	1.01709e-44	0.0213764	1	-0.0415	1
chrEMRSA15:2649713:T:G	putative transport protein	NA	NA	0	1	NA	NA
chrEMRSA15:2649715:T:C	putative transport protein	2.63	1	-0.00172025	1	0.13	1
chrEMRSA15:2649716:G:A	putative transport protein	0	1.01709e-44	0.00632051	1	0.0197	1
chrEMRSA15:2649720:C:T	putative transport protein	0	1	0.00264049	1	-0.213	1
chrEMRSA15:2649727:C:T	putative transport protein	NA	1	0.00878408	1	0.00316	1
chrEMRSA15:2649729:C:A	putative transport protein	0	1	0.00141	1	-0.0475	1
chrEMRSA15:2649734:A:G	putative transport protein	NA	NA	-0.00628235	1	-0.155	1
chrEMRSA15:2649744:A:G	putative transport protein	0	1.91769e-20	-0.023469	1	-0.955	1
chrEMRSA15:2649744:A:T	putative transport protein	NA	NA	-0.000205707	1	0.0649	1
chrEMRSA15:2649761:G:A	putative transport protein	0	1	0.00141	1	-0.0475	1
chrEMRSA15:2649764:C:T	putative transport protein	NA	NA	-3.16856e-05	1	-0.000163	1
chrEMRSA15:2649777:C:T	putative transport protein	0	1.01709e-44	0.00626037	1	0.0266	1
chrEMRSA15:2649784:G:A	putative transport protein	0	1	0.00321678	1	-0.057	1
chrEMRSA15:2649785:G:A	putative transport protein	NA	NA	-0.0246688	1	0.248	1
chrEMRSA15:2649802:C:T	putative transport protein	0	1	0.000577024	1	-0.00103	1
chrEMRSA15:2649807:T:C	putative transport protein	0	1	0.000103794	1	-0.00125	1
chrEMRSA15:2649810:C:T	putative transport protein	0	1	0.00300478	1	-0.149	1
chrEMRSA15:2649814:A:G	putative transport protein	6.685	7.65077e-30	-0.00298725	1	-0.885	1
chrEMRSA15:2649816:C:A	putative transport protein	NA	NA	0.00338244	1	-0.0528	1
chrEMRSA15:2649819:C:G	putative transport protein	NA	NA	0.00341014	1	-0.0616	1
chrEMRSA15:2649823:T:A	putative transport protein	NA	NA	-0.000296398	1	-3.78e-06	1
chrEMRSA15:2649827:T:C	putative transport protein	NA	NA	0.00207839	1	-0.0546	1
chrEMRSA15:2649828:G:A	putative transport protein	0	1	0.000105794	1	-0.000338	1
chrEMRSA15:2649829:T:C	putative transport protein	NA	NA	0.00659038	1	-0.0833	1
chrEMRSA15:2649853:A:G	putative transport protein	7.273	0.000689106	-0.0254323	1	0.0912	1
chrEMRSA15:2649857:G:A	putative transport protein	0	1	-7.85155e-05	1	-5.72e-05	1
chrEMRSA15:2649858:C:T	putative transport protein	0	1	0.00042467	1	-0.00324	1
chrEMRSA15:2649863:C:T	putative transport protein	2.63	1	-0.00412185	1	0.381	1
chrEMRSA15:2649864:C:T	putative transport protein	2.63	1	-0.00412185	1	0.381	1
chrEMRSA15:2649864:cttcaatatca:c	putative transport protein	0	1	0.000657948	1	-0.0393	1
chrEMRSA15:2649876:C:G	putative transport protein	NA	NA	-0.00018254	1	-0.000305	1
chrEMRSA15:2649888:T:C	putative transport protein	NA	NA	0.000177203	1	NA	NA
chrEMRSA15:2649889:G:A	putative transport protein	NA	1	0.00971173	1	-0.0121	1
chrEMRSA15:2649889:G:C	putative transport protein	NA	NA	0.00110223	1	-0.121	1
chrEMRSA15:2649892:A:G	putative transport protein	NA	NA	0.00063962	1	-0.0542	1
chrEMRSA15:2649897:ac:a	putative transport protein	0	1	0.00160838	1	-0.0365	1
chrEMRSA15:2649904:T:C	putative transport protein	0	1	0.00141	1	-0.0475	1
chrEMRSA15:2649915:A:T	putative transport protein	0	1	-0.000443151	1	-2e-06	1
chrEMRSA15:2649915:A:C	putative transport protein	0	1	0.000505062	1	-0.0168	1
chrEMRSA15:2649933:A:C	putative transport protein	0	1	0.000595777	1	-0.000919	1
chrEMRSA15:2649933:A:T	putative transport protein	0	1	0.000277921	1	-0.000385	1
chrEMRSA15:2649937:A:C	putative transport protein	0	1.67861e-57	0.0126682	1	-0.915	1
chrEMRSA15:2649943:T:C	putative transport protein	NA	NA	-0.0120739	1	0.934	1
chrEMRSA15:2649948:G:A	putative transport protein	0	1	0.000348094	1	-0.00629	1
chrEMRSA15:2649974:G:A	putative transport protein	NA	NA	0.000312936	1	-7.25e-05	1
chrEMRSA15:2649994:C:T	putative transport protein	NA	NA	0.00223351	1	-0.0287	1
chrEMRSA15:2649994:C:A	putative transport protein	NA	NA	0.00368502	1	-0.132	1
chrEMRSA15:2650031:T:C	putative transport protein	NA	NA	0.000136909	1	-0.000114	1
chrEMRSA15:2650045:C:T	putative transport protein	NA	1.01709e-44	-0.0379676	1	0.974	1
chrEMRSA15:2650045:C:G	putative transport protein	NA	NA	0.00659038	1	-0.0833	1
chrEMRSA15:2650066:G:A	putative transport protein	0	1.91769e-20	0.00132122	1	-0.921	1
chrEMRSA15:2650073:G:A	putative transport protein	0	1	0.0060651	1	-0.395	1
chrEMRSA15:2650078:T:G	putative transport protein	0	1.91769e-20	0.0145061	1	-0.932	1
chrEMRSA15:2650083:C:A	putative transport protein	0	1	0.000905054	1	-0.00242	1
chrEMRSA15:2650092:G:A	putative transport protein	0	1	0.000371107	1	-0.0632	1
chrEMRSA15:2650096:A:G	putative transport protein	0	1.91769e-20	-0.0312201	1	-0.951	1
chrEMRSA15:2650108:T:C	putative transport protein	0	1.01709e-44	0.0113259	1	-0.0977	1
chrEMRSA15:2650112:A:G	putative transport protein	0	1	0.000185585	1	-0.000636	1
chrEMRSA15:2650148:T:A	putative transport protein	NA	NA	-0.0120739	1	0.934	1
chrEMRSA15:2650183:G:A	putative transport protein	0	1.67861e-57	0.00903542	1	-0.962	1
chrEMRSA15:2650192:T:C	putative transport protein	0.04215	2.22163e-23	0.000340771	1	-0.0225	1
chrEMRSA15:2650192:T:G	putative transport protein	NA	NA	0	1	NA	NA
chrEMRSA15:2650192:T:A	putative transport protein	NA	NA	0	1	NA	NA
chrEMRSA15:2650194:C:T	putative transport protein	0	1	0.000570078	1	-0.0155	1
chrEMRSA15:2650198:G:T	putative transport protein	0.2366	0.00138607	0.00460479	1	-0.00814	1
chrEMRSA15:2650201:G:A	putative transport protein	0.3241	1	0.000961479	1	-0.00372	1
chrEMRSA15:2650206:G:A	putative transport protein	0	1	-0.000114059	1	-0.000659	1
chrEMRSA15:2650213:A:T	putative transport protein	0	1	-3.40937e-05	1	-0.000132	1
chrEMRSA15:2650216:T:A	putative transport protein	0	1	0.000504948	1	-0.00477	1
chrEMRSA15:2650226:G:A	putative transport protein	NA	NA	0.00110223	1	-0.121	1
chrEMRSA15:2650234:G:T	putative transport protein	0	1	-0.000145342	1	-0.000687	1
chrEMRSA15:2650237:T:C	putative transport protein	168.1	5.69993e-40	-0.0247643	1	0.0347	1
chrEMRSA15:2650240:A:C	putative transport protein	16.38	1.8981e-13	0.00477947	1	-0.0516	1
chrEMRSA15:2650253:G:A	putative transport protein	NA	NA	0.00132407	1	-0.0284	1
chrEMRSA15:2650258:T:A	putative transport protein	17.93	5.92571e-12	-0.00190433	1	0.00599	1
chrEMRSA15:2650261:G:A	putative transport protein	12.87	1.15639e-07	0.00141924	1	-0.0255	1
chrEMRSA15:2650264:G:A	putative transport protein	5.944	0.947173	-0.000397641	1	-0.0169	1
chrEMRSA15:2650267:T:C	putative transport protein	6.546	0.922774	0.000431271	1	-0.0208	1
chrEMRSA15:2650269:A:G	putative transport protein	2.518	1	-0.000435732	1	0.0023	1
chrEMRSA15:2650270:T:A	putative transport protein	12.01	0.0674801	-0.000546485	1	0.00294	1
chrEMRSA15:2650280:a:aAAC	putative transport protein	NA	NA	0.00156446	1	-0.00104	1
chrEMRSA15:2650282:A:G	putative transport protein	0.1667	1	0.0852558	1	-0.206	1
chrEMRSA15:2650282:A:C	putative transport protein	NA	NA	0	1	NA	NA
chrEMRSA15:2650282:A:T	putative transport protein	NA	NA	0	1	NA	NA
chrEMRSA15:2650286:T:C	putative transport protein	0	1	0.000442802	1	-0.0268	1
chrEMRSA15:2650294:T:C	putative transport protein	0.7258	1	-0.00722122	1	0.00243	1
chrEMRSA15:2650297:T:A	putative transport protein	0.3616	1	0.00543896	1	-0.00547	1
chrEMRSA15:2650297:T:C	putative transport protein	NA	NA	0	1	NA	NA
chrEMRSA15:2650300:T:G	putative transport protein	0.3853	1	0.00448748	1	-0.000503	1
chrEMRSA15:2650300:T:C	putative transport protein	NA	NA	0	1	NA	NA
chrEMRSA15:2650309:T:A	putative transport protein	0.4584	1	-0.00262903	1	0.0047	1
chrEMRSA15:2650309:T:C	putative transport protein	NA	NA	0	1	NA	NA
chrEMRSA15:2650309:T:G	putative transport protein	NA	NA	0	1	NA	NA
chrEMRSA15:2650314:G:A	putative transport protein	0.3363	1	0.00243588	1	-0.00324	1
chrEMRSA15:2650314:G:T	putative transport protein	NA	NA	0	1	NA	NA
chrEMRSA15:2650315:C:T	putative transport protein	0.3167	1	0.0139101	1	-0.019	1
chrEMRSA15:2650315:C:A	putative transport protein	NA	NA	0	1	NA	NA
chrEMRSA15:2650315:C:G	putative transport protein	NA	NA	0	1	NA	NA
chrEMRSA15:2650318:T:C	putative transport protein	NA	NA	0.000284214	1	-0.0544	1
chrEMRSA15:2650320:C:T	putative transport protein	0	1	0.00133014	1	-0.000451	1
chrEMRSA15:2650324:T:C	putative transport protein	NA	0.0197837	-0.00938769	1	0.764	1
chrEMRSA15:2650329:A:G	putative transport protein	NA	NA	5.49502e-05	1	-3.01e-05	1
chrEMRSA15:2650336:A:G	putative transport protein	4.17	3.32203e-09	-0.00396433	1	-0.00425	1
chrEMRSA15:2650336:A:T	putative transport protein	NA	NA	0	1	NA	NA
chrEMRSA15:2650346:A:G	putative transport protein	0	1	0.00160838	1	-0.0365	1
chrEMRSA15:2650349:G:T	putative transport protein	NA	NA	0.000264133	1	-6.68e-05	1
chrEMRSA15:2650357:C:T	putative transport protein	NA	1	-0.00756161	1	-0.000988	1
chrEMRSA15:2650357:C:A	putative transport protein	NA	NA	-0.0120739	1	0.934	1
chrEMRSA15:2650365:G:A	putative transport protein	NA	NA	0.0056853	1	-0.0527	1
chrEMRSA15:2650366:A:G	putative transport protein	NA	NA	0.0056853	1	-0.0527	1
chrEMRSA15:2650375:G:A	putative transport protein	NA	NA	0.00700175	1	-0.037	1
chrEMRSA15:2650390:T:C	putative transport protein	0	1	0.000310574	1	-0.0831	1
chrEMRSA15:2650396:A:G	putative transport protein	0	1	0.000609053	1	-0.000448	1
chrEMRSA15:2650402:C:T	putative transport protein	420.2	1.11925e-42	-0.0189965	1	0.00133	1
chrEMRSA15:2650414:G:T	putative transport protein	0.005175	8.74701e-52	0.0163171	1	-0.878	1
chrEMRSA15:2650419:T:A	putative transport protein	280.1	9.92478e-42	-0.0182325	1	0.00134	1
chrEMRSA15:2650419:T:G	putative transport protein	NA	NA	0	1	NA	NA
chrEMRSA15:2650420:T:G	putative transport protein	280.1	9.92478e-42	-0.0182325	1	0.00134	1
chrEMRSA15:2650422:C:T	putative transport protein	0	1	0.00137871	1	-0.0596	1
chrEMRSA15:2650433:A:G	putative transport protein	NA	NA	0.00306626	1	-0.00177	1
chrEMRSA15:2650462:G:A	putative transport protein	0.01591	9.59781e-09	-0.0193632	1	-0.139	1
chrEMRSA15:2650479:G:A	putative transport protein	0	1	0.00192332	1	-0.00709	1
chrEMRSA15:2650483:C:T	putative transport protein	0.3576	1	-0.00678948	1	-0.0178	1
chrEMRSA15:2650489:C:T	putative transport protein	0.324	0.000558854	0.00825522	1	-0.0207	1
chrEMRSA15:2650493:G:A	putative transport protein	0	1	0.00135231	1	-0.00833	1
chrEMRSA15:2650497:T:C	putative transport protein	0	1	-0.000399865	1	-0.000269	1
chrEMRSA15:2650498:G:A	putative transport protein	0.4792	1	-0.00279351	1	-0.0192	1
chrEMRSA15:2650500:A:C	putative transport protein	0	1	0.000344881	1	-0.00413	1
chrEMRSA15:2650501:C:T	putative transport protein	1.745	1	-0.0103786	1	0.042	1
chrEMRSA15:2650516:T:C	putative transport protein	1.136	1	-0.00428838	1	0.0407	1
chrEMRSA15:2650516:T:A	putative transport protein	NA	NA	0	1	NA	NA
chrEMRSA15:2650523:C:T	putative transport protein	0.3412	1	0.00933593	1	0.00181	1
chrEMRSA15:2650527:G:T	putative transport protein	0.2012	0.565597	0.00266024	1	0.00358	1
chrEMRSA15:2650533:C:T	putative transport protein	NA	NA	-0.0120739	1	0.934	1
chrEMRSA15:2650540:A:G	putative transport protein	0	1	0.00117643	1	-0.0323	1
chrEMRSA15:2650549:T:C	putative transport protein	NA	NA	-0.0120739	1	0.934	1
chrEMRSA15:2650552:A:G	putative transport protein	0.5461	1	-0.00187788	1	-0.0107	1
chrEMRSA15:2650552:A:T	putative transport protein	NA	NA	0	1	NA	NA
chrEMRSA15:2650555:A:G	putative transport protein	0	1	0.00537421	1	-0.0133	1
chrEMRSA15:2650561:G:A	putative transport protein	0.3449	0.0117409	0.00522389	1	0.00169	1
chrEMRSA15:2650561:G:T	putative transport protein	NA	NA	0	1	NA	NA
chrEMRSA15:2650561:G:C	putative transport protein	NA	NA	0	1	NA	NA
chrEMRSA15:2650564:C:T	putative transport protein	0.567	1	-0.003929	1	-0.0109	1
chrEMRSA15:2650564:C:G	putative transport protein	NA	NA	0	1	NA	NA
chrEMRSA15:2650576:C:T	putative transport protein	0	1	-0.000133088	1	-0.000169	1
chrEMRSA15:2650579:T:A	putative transport protein	0	1	0.000491002	1	-0.0141	1
chrEMRSA15:2650581:G:T	putative transport protein	0	4.04097e-43	-0.000955916	1	-0.00297	1
chrEMRSA15:2650582:C:T	putative transport protein	0	1	-3.51539e-05	1	-0.000499	1
chrEMRSA15:2650591:C:T	putative transport protein	NA	NA	0.00509801	1	-0.0423	1
chrEMRSA15:2650594:G:A	putative transport protein	0	1	0.000165516	1	-0.00395	1
chrEMRSA15:2650602:A:G	putative transport protein	0	1	0.00560349	1	-0.0108	1
chrEMRSA15:2650603:A:T	putative transport protein	NA	1	-0.00190319	1	0.00219	1
chrEMRSA15:2650603:A:C	putative transport protein	NA	NA	0	1	NA	NA
chrEMRSA15:2650606:A:G	putative transport protein	0	1	-0.0322458	1	0.00131	1
chrEMRSA15:2650606:A:C	putative transport protein	NA	NA	0	1	NA	NA
chrEMRSA15:2650606:A:T	putative transport protein	NA	NA	0	1	NA	NA
chrEMRSA15:2650633:C:T	putative transport protein	NA	1.07628e-38	-0.0219889	1	0.00266	1
chrEMRSA15:2650633:C:G	putative transport protein	NA	NA	0	1	NA	NA
chrEMRSA15:2650636:C:A	putative transport protein	NA	NA	0.00160042	1	-0.0367	1
chrEMRSA15:2650642:G:A	putative transport protein	NA	NA	0.0154205	1	-0.0776	1
chrEMRSA15:2650648:T:C	putative transport protein	NA	NA	0.0056853	1	-0.0527	1
chrEMRSA15:2650650:C:T	putative transport protein	NA	1	-0.0134657	0.939441	0.855	1.8581e-05
chrEMRSA15:2650651:A:G	putative transport protein	NA	NA	9.47108e-05	1	-0.0246	1
chrEMRSA15:2650677:A:G	putative transport protein	NA	NA	-0.0120739	1	0.934	1
chrEMRSA15:2650678:C:T	putative transport protein	0	1.91769e-20	-0.0272511	1	-0.945	1
chrEMRSA15:2650684:T:C	putative transport protein	0	1.91769e-20	-0.0272511	1	-0.945	1
chrEMRSA15:2650708:T:G	putative transport protein	NA	NA	-0.0120739	1	0.934	1
chrEMRSA15:2650710:G:A	putative transport protein	NA	NA	0.000744577	1	-0.000124	1
chrEMRSA15:2650717:C:T	putative transport protein	0.5663	1	0.0138517	1	-0.0129	1
chrEMRSA15:2650717:C:G	putative transport protein	NA	NA	0	1	NA	NA
chrEMRSA15:2650724:T:C	putative transport protein	0	1	-0.000443151	1	-2e-06	1
chrEMRSA15:2650729:C:A	putative transport protein	0.4825	1	-0.00753616	1	0.0046	1
chrEMRSA15:2650731:cattt:c	putative transport protein	0	1	0.000858656	1	-0.00326	1
chrEMRSA15:2650732:A:G	putative transport protein	0.1902	0.213016	0.00655894	1	-0.0138	1
chrEMRSA15:2650735:T:A	putative transport protein	0.2935	1	-0.000158572	1	-0.00264	1
chrEMRSA15:2650740:A:G	putative transport protein	0.8354	1	-0.00375011	1	0.0246	1
chrEMRSA15:2650744:C:T	putative transport protein	NA	NA	-0.0155019	1	0.921	1
chrEMRSA15:2650747:A:T	putative transport protein	2.715	1	-0.00627879	1	0.0148	1
chrEMRSA15:2650754:C:T	putative transport protein	0	1	0.0010603	1	-0.0153	1
chrEMRSA15:2650768:A:G	putative transport protein	0.9866	1	-0.0116344	1	0.0699	1
chrEMRSA15:2650774:T:C	putative transport protein	0	1	0.00235274	1	-0.119	1
chrEMRSA15:2650786:A:T	putative transport protein	0.07664	3.94563e-10	0.0282286	1	-0.0252	1
chrEMRSA15:2650791:C:T	putative transport protein	0	1	4.62117e-05	1	-8.93e-05	1
chrEMRSA15:2650796:G:A	putative transport protein	0	1	3.68441e-06	1	-0.00367	1
chrEMRSA15:2650803:T:C	putative transport protein	0	1	0.000842537	1	-0.00795	1
chrEMRSA15:2650831:G:A	putative transport protein	NA	NA	0.00207839	1	-0.0546	1
chrEMRSA15:2650843:A:G	putative transport protein	0	1	0.0113287	1	-0.00152	1
chrEMRSA15:2650849:T:A	putative transport protein	0	1	0.0113287	1	-0.00152	1
chrEMRSA15:2650867:T:A	putative transport protein	2.055	1	-0.000779157	1	0.00643	1
chrEMRSA15:2650867:T:G	putative transport protein	NA	NA	0	1	NA	NA
chrEMRSA15:2650870:T:A	putative transport protein	4.488	1	-0.0007889	1	0.00515	1
chrEMRSA15:2650873:A:C	putative transport protein	NA	1	-0.00170802	1	0.00739	1
chrEMRSA15:2650875:C:A	putative transport protein	0	1	0.000585849	1	-6.82e-05	1
chrEMRSA15:2650877:G:T	putative transport protein	0	1	0.000125372	1	-0.00629	1
chrEMRSA15:2650879:T:A	putative transport protein	0	1	0.000469617	1	-0.000429	1
chrEMRSA15:2650888:G:A	putative transport protein	0	1	-9.10994e-05	1	-0.00523	1
chrEMRSA15:2650899:G:A	putative transport protein	0	1	1.23479e-05	1	-0.0147	1
chrEMRSA15:2650900:T:C	putative transport protein	0	1	9.49512e-05	1	-0.00106	1
chrEMRSA15:2650907:G:A	putative transport protein	0	1	0.00238732	1	-0.115	1
chrEMRSA15:2650909:C:T	putative transport protein	0	1	0.00379915	1	-0.0582	1
chrEMRSA15:2650911:C:T	putative transport protein	NA	NA	0.00062795	1	-0.0612	1
chrEMRSA15:2650914:G:A	putative transport protein	0	1	0.000749426	1	-0.0121	1
chrEMRSA15:2650921:T:A	putative transport protein	0	1	0.00573721	1	-0.0668	1
chrEMRSA15:2650924:T:A	putative transport protein	0	1	0.000202604	1	-0.00644	1
chrEMRSA15:2650942:T:C	putative transport protein	0	1	0.0059196	1	-0.0187	1
chrEMRSA15:2650942:T:A	putative transport protein	0	1.46514e-23	0.0123259	1	-0.00264	1
chrEMRSA15:2650956:C:A	putative transport protein	0	1	0.00984372	1	-0.889	0.00182685
chrEMRSA15:2650956:C:T	putative transport protein	0	1	3.34702e-05	1	-0.0254	1
chrEMRSA15:2650963:G:A	putative transport protein	0.0998	5.20812e-13	0.000411594	1	0.0112	1
chrEMRSA15:2650963:G:C	putative transport protein	NA	NA	0	1	NA	NA
chrEMRSA15:2650963:G:T	putative transport protein	NA	NA	0	1	NA	NA
chrEMRSA15:2650966:T:A	putative transport protein	0.1017	1.05528e-13	-0.00539835	1	0.0123	1
chrEMRSA15:2650966:T:C	putative transport protein	NA	NA	0	1	NA	NA
chrEMRSA15:2650966:T:G	putative transport protein	NA	NA	0	1	NA	NA
chrEMRSA15:2650975:T:C	putative transport protein	0.07576	0.000374015	0.00697325	1	-0.0209	1
chrEMRSA15:2650975:T:A	putative transport protein	NA	NA	0	1	NA	NA
chrEMRSA15:2650981:A:G	putative transport protein	0.2372	1	0.00208192	1	-0.0126	1
chrEMRSA15:2650981:A:T	putative transport protein	NA	NA	0	1	NA	NA
chrEMRSA15:2650994:C:T	putative transport protein	0	1	-0.000711461	1	-0.00082	1
chrEMRSA15:2651008:G:A	putative transport protein	0	1	-0.000533718	1	-0.000367	1
chrEMRSA15:2651009:C:T	putative transport protein	0	1	0.000121159	1	-2.04e-05	1
chrEMRSA15:2651011:T:A	putative transport protein	0	1	0.000682234	1	-0.00735	1
chrEMRSA15:2651017:T:C	putative transport protein	0	1	0.00150006	1	-0.011	1
chrEMRSA15:2651019:C:T	putative transport protein	0	1	0.000586833	1	-0.00163	1
chrEMRSA15:2651038:G:A	putative transport protein	0	1	0.00035682	1	-0.025	1
chrEMRSA15:2651043:G:A	putative transport protein	NA	NA	0.00104637	1	-0.00138	1
chrEMRSA15:2651047:T:A	putative transport protein	NA	NA	0.00104637	1	-0.00138	1
chrEMRSA15:2651053:A:T	putative transport protein	NA	NA	0.00104637	1	-0.00138	1
chrEMRSA15:2651055:C:T	putative transport protein	NA	NA	0.00104637	1	-0.00138	1
chrEMRSA15:2651066:G:A	putative transport protein	12.74	1	-0.00260213	1	0.198	1
chrEMRSA15:2651077:T:C	putative transport protein	0	1	6.05328e-05	1	-3.34e-05	1
chrEMRSA15:2651083:T:C	putative transport protein	0	1	0.000716206	1	-0.00171	1
chrEMRSA15:2651086:C:T	putative transport protein	0	1	0.000589508	1	-0.00959	1
chrEMRSA15:2651095:G:A	putative transport protein	0	1	0.00019573	1	-1.78e-05	1
chrEMRSA15:2651098:A:T	putative transport protein	3.414	1	-0.00461935	1	0.0889	1
chrEMRSA15:2651101:A:G	putative transport protein	30	2.87098e-22	-0.00895617	1	-0.000766	1
chrEMRSA15:2651104:T:A	putative transport protein	0	1	0.000771331	1	-0.00597	1
chrEMRSA15:2651109:A:G	putative transport protein	0.09933	1	-0.000251292	1	1.46e-06	1
chrEMRSA15:2651109:A:C	putative transport protein	NA	NA	0	1	NA	NA
chrEMRSA15:2651110:T:C	putative transport protein	0.09848	1	0.000220248	1	2.33e-05	1
chrEMRSA15:2651110:T:A	putative transport protein	NA	NA	0	1	NA	NA
chrEMRSA15:2651119:A:G	putative transport protein	0.1582	0.750152	0.00587975	1	-0.033	1
chrEMRSA15:2651119:A:C	putative transport protein	NA	NA	0	1	NA	NA
chrEMRSA15:2651125:T:G	putative transport protein	0.2034	0.445089	-0.00307693	1	-0.018	1
chrEMRSA15:2651125:T:A	putative transport protein	0.1352	1	0.0107878	1	-0.0008	1
chrEMRSA15:2651131:C:T	putative transport protein	102.2	2.60144e-30	-0.0137375	1	-0.000495	1
chrEMRSA15:2651137:T:C	putative transport protein	0	1	0.00533771	1	-0.533	1
chrEMRSA15:2651140:C:T	putative transport protein	4.046	2.05067e-10	-0.00969804	1	-0.168	1
chrEMRSA15:2651144:C:T	putative transport protein	0	1	0.000198439	1	-2.95e-05	1
chrEMRSA15:2651149:G:A	putative transport protein	0.4144	1	0.00159991	1	0.000592	1
chrEMRSA15:2651152:G:A	putative transport protein	2.552	1	-0.000211189	1	0.0209	1
chrEMRSA15:2651155:G:A	putative transport protein	NA	0.00759094	-0.00121637	1	0.000788	1
chrEMRSA15:2651161:G:A	putative transport protein	0	1	0.00214567	1	-0.0179	1
chrEMRSA15:2651165:C:T	putative transport protein	NA	1	-0.00341279	1	0.119	1
chrEMRSA15:2651175:C:T	putative transport protein	NA	NA	-1.85394e-05	1	-5.45e-06	1
chrEMRSA15:2651176:C:T	putative transport protein	1.096	1	-0.000404224	1	-0.000887	1
chrEMRSA15:2651177:A:C	putative transport protein	0	1	-8.84297e-05	1	-0.0141	1
chrEMRSA15:2651177:A:G	putative transport protein	0	1	0.000457554	1	-0.00742	1
chrEMRSA15:2651178:C:T	putative transport protein	0.9446	1	-0.000128834	1	0.000523	1
chrEMRSA15:2651182:A:T	putative transport protein	0	1	0.00040859	1	-2.03e-06	1
chrEMRSA15:2651185:T:A	putative transport protein	0.3871	1	-0.00879251	1	0.0166	1
chrEMRSA15:2651185:T:C	putative transport protein	NA	NA	-0.0120739	1	0.934	1
chrEMRSA15:2651185:T:G	putative transport protein	NA	NA	0	1	NA	NA
chrEMRSA15:2651188:G:A	putative transport protein	0.4566	1	-0.00672804	1	0.00915	1
chrEMRSA15:2651191:A:G	putative transport protein	0.1572	1	0.00852772	1	-0.0369	1
chrEMRSA15:2651198:A:G	putative transport protein	0	1	0.00307871	1	-0.0396	1
chrEMRSA15:2651199:C:T	putative transport protein	1.067	1	-0.00610991	1	0.0288	1
chrEMRSA15:2651200:A:G	putative transport protein	1.096	1	-0.00744231	1	0.0345	1
chrEMRSA15:2651201:T:A	putative transport protein	0	1	0.000845925	1	-0.00286	1
chrEMRSA15:2651203:G:A	putative transport protein	0.4716	1	-0.0011519	1	0.0108	1
chrEMRSA15:2651221:T:A	putative transport protein	0.5263	1	-0.00496839	1	0.0327	1
chrEMRSA15:2651230:A:G	putative transport protein	0	1	0.00141	1	-0.0475	1
chrEMRSA15:2651236:A:G	putative transport protein	0.3449	1	-0.00330281	1	0.0195	1
chrEMRSA15:2651239:C:T	putative transport protein	0.4901	1	0.000706422	1	0.00332	1
chrEMRSA15:2651244:T:A	putative transport protein	0	1	2.22327e-05	1	-4.59e-05	1
chrEMRSA15:2651248:T:C	putative transport protein	0	1	0.00034659	1	-0.000161	1
chrEMRSA15:2651257:A:G	putative transport protein	0	1	0.001477	1	-0.00107	1
chrEMRSA15:2651259:C:T	putative transport protein	0	1	0.000582317	1	-0.0123	1
chrEMRSA15:2651269:A:T	putative transport protein	0.3032	0.00729213	0.000852346	1	-0.0113	1
chrEMRSA15:2651269:A:C	putative transport protein	NA	NA	0	1	NA	NA
chrEMRSA15:2651272:G:T	putative transport protein	0.3799	0.248628	0.000939433	1	-0.007	1
chrEMRSA15:2651275:C:T	putative transport protein	0.311	0.245572	-0.00190566	1	0.00662	1
chrEMRSA15:2651275:C:A	putative transport protein	NA	NA	0	1	NA	NA
chrEMRSA15:2651275:C:G	putative transport protein	NA	NA	0	1	NA	NA
chrEMRSA15:2651285:acc:a	putative transport protein	0	1	0.000264023	1	-0.00038	1
chrEMRSA15:2651287:C:G	putative transport protein	0.3281	0.000113386	-0.000399305	1	-0.00779	1
chrEMRSA15:2651287:C:T	putative transport protein	NA	NA	0	1	NA	NA
chrEMRSA15:2651287:C:A	putative transport protein	NA	NA	0.00191762	1	-0.0404	1
chrEMRSA15:2651288:G:T	putative transport protein	0	1	0.00106735	1	-0.00112	1
chrEMRSA15:2651293:T:A	putative transport protein	NA	NA	0.00028138	1	1.78e-05	1
chrEMRSA15:2651296:C:T	putative transport protein	NA	NA	0.000131921	1	-2.1e-05	1
chrEMRSA15:2651298:G:A	putative transport protein	0.5983	1	0.00166254	1	-0.0117	1
chrEMRSA15:2651302:G:A	putative transport protein	NA	NA	0.000145072	1	-1.69e-05	1
chrEMRSA15:2651308:T:A	putative transport protein	NA	NA	9.63195e-05	1	-1.79e-05	1
chrEMRSA15:2651317:A:G	putative transport protein	0.2579	3.24415e-06	0.00515639	1	-0.0109	1
chrEMRSA15:2651317:A:T	putative transport protein	NA	NA	0	1	NA	NA
chrEMRSA15:2651329:T:C	putative transport protein	NA	NA	0.000413106	1	NA	NA
chrEMRSA15:2651333:A:G	putative transport protein	0	1	0.000707223	1	-0.00665	1
chrEMRSA15:2651335:G:A	putative transport protein	0.248	1.94491e-07	0.00603315	1	-0.00748	1
chrEMRSA15:2651335:G:T	putative transport protein	NA	NA	0	1	NA	NA
chrEMRSA15:2651335:G:C	putative transport protein	NA	NA	0	1	NA	NA
chrEMRSA15:2651338:G:A	putative transport protein	NA	NA	0.00143192	1	-0.000293	1
chrEMRSA15:2651338:G:T	putative transport protein	NA	NA	0	1	NA	NA
chrEMRSA15:2651344:G:A	putative transport protein	0.2296	1	0.00365708	1	-0.0135	1
chrEMRSA15:2651344:G:T	putative transport protein	NA	NA	-0.000124112	1	-5.97e-06	1
chrEMRSA15:2651344:G:C	putative transport protein	NA	NA	0	1	NA	NA
chrEMRSA15:2651347:A:T	putative transport protein	0.4741	1	-0.00197103	1	0.00289	1
chrEMRSA15:2651347:A:G	putative transport protein	NA	NA	0	1	NA	NA
chrEMRSA15:2651347:A:C	putative transport protein	NA	NA	0	1	NA	NA
chrEMRSA15:2651350:C:A	putative transport protein	0.6556	1	-0.00542248	1	0.0157	1
chrEMRSA15:2651350:C:T	putative transport protein	0	1	0.00336164	1	-0.0383	1
chrEMRSA15:2651350:C:G	putative transport protein	NA	NA	0	1	NA	NA
chrEMRSA15:2651356:T:G	putative transport protein	0.404	1	0.000198149	1	0.00146	1
chrEMRSA15:2651356:T:A	putative transport protein	0.2332	1	0.00549405	1	-0.01	1
chrEMRSA15:2651356:T:C	putative transport protein	NA	NA	0	1	NA	NA
chrEMRSA15:2651358:C:T	putative transport protein	0	1	-0.000318887	1	-0.00333	1
chrEMRSA15:2651361:A:G	putative transport protein	0.1045	5.15546e-09	0.00360788	1	2.82e-05	1
chrEMRSA15:2651367:T:C	putative transport protein	0	1	0.000629924	1	-0.0105	1
chrEMRSA15:2651368:C:T	putative transport protein	0.5317	1	0.00024414	1	0.00134	1
chrEMRSA15:2651389:T:A	putative transport protein	0	1	0.000222322	1	-0.00266	1
chrEMRSA15:2651389:T:C	putative transport protein	NA	NA	-0.00116056	1	0.00806	1
chrEMRSA15:2651390:C:T	putative transport protein	0	1	3.96307e-05	1	-0.000362	1
chrEMRSA15:2651401:G:A	putative transport protein	1.092	1	-0.00522512	1	0.00368	1
chrEMRSA15:2651403:C:T	putative transport protein	0	1	-0.000109677	1	-0.00207	1
chrEMRSA15:2651410:A:G	putative transport protein	0.901	1	-0.00221338	1	0.00656	1
chrEMRSA15:2651416:A:G	putative transport protein	0.7292	1	-0.000519321	1	-0.00158	1
chrEMRSA15:2651419:C:T	putative transport protein	0	1	0.00171123	1	-0.00279	1
chrEMRSA15:2651422:T:C	putative transport protein	0	1	0.000266146	1	-0.00433	1
chrEMRSA15:2651424:A:G	putative transport protein	0	1	0.000388763	1	-0.00058	1
chrEMRSA15:2651425:C:A	putative transport protein	0	1	0.00168934	1	-0.0374	1
chrEMRSA15:2651425:C:T	putative transport protein	0	1	0.000129679	1	-0.000141	1
chrEMRSA15:2651427:C:G	putative transport protein	NA	1	-0.00530572	1	0.123	1
chrEMRSA15:2651428:T:A	putative transport protein	0	1	0.00206261	1	-0.00222	1
chrEMRSA15:2651440:A:T	putative transport protein	0	1	0.0028453	1	-0.00806	1
chrEMRSA15:2651443:G:A	putative transport protein	6.529	8.42603e-28	-0.0330665	1	-0.101	1
chrEMRSA15:2651450:A:G	putative transport protein	NA	NA	-0.00016713	1	-5.14e-05	1
chrEMRSA15:2651454:G:A	putative transport protein	0	1	5.6254e-05	1	-8.14e-06	1
chrEMRSA15:2651467:G:A	putative transport protein	NA	NA	0.00338244	1	-0.0528	1
chrEMRSA15:2651482:T:G	putative transport protein	0	1	-0.00013186	1	-0.000238	1
chrEMRSA15:2651488:T:A	putative transport protein	0	1	0.00267581	1	-0.0143	1
chrEMRSA15:2651494:A:T	putative transport protein	0	1	-0.000264421	1	-0.00385	1
chrEMRSA15:2651497:A:T	putative transport protein	NA	1	-0.00138756	1	0.000694	1
chrEMRSA15:2651503:C:T	putative transport protein	0.3785	1	-0.000729877	1	6.24e-06	1
chrEMRSA15:2651506:T:C	putative transport protein	0	1	0.00211192	1	-0.0152	1
chrEMRSA15:2651509:T:C	putative transport protein	NA	1	0.00494324	1	0.0313	1
chrEMRSA15:2651512:T:C	putative transport protein	NA	0.222583	-0.0156777	1	0.621	0.534813
chrEMRSA15:2651524:G:A	putative transport protein	0	1	-0.000442041	1	-6.43e-05	1
chrEMRSA15:2651524:G:C	putative transport protein	NA	NA	-0.000243027	1	-0.00149	1
chrEMRSA15:2651530:T:C	putative transport protein	NA	NA	-0.00097817	1	-6.13e-05	1
chrEMRSA15:2651530:T:A	putative transport protein	NA	NA	0	1	NA	NA
chrEMRSA15:2651533:G:A	putative transport protein	0	1	-0.0013459	1	-0.000128	1
chrEMRSA15:2651539:C:T	putative transport protein	0	1	-0.000509373	1	-9.22e-05	1
chrEMRSA15:2651542:A:G	putative transport protein	0	1	0.000150625	1	-0.000475	1
chrEMRSA15:2651543:T:C	putative transport protein	0	1	0.000564193	1	-0.0105	1
chrEMRSA15:2651546:C:T	putative transport protein	0	1	0.000679239	1	-0.000539	1
chrEMRSA15:2651553:C:T	putative transport protein	NA	NA	-0.000124548	1	-2.15e-05	1
chrEMRSA15:2651555:T:C	putative transport protein	0	1	0.000348665	1	-0.0035	1
chrEMRSA15:2651566:G:C	putative transport protein	0	1	0.00167378	1	-0.0524	1
chrEMRSA15:2651566:G:A	putative transport protein	NA	NA	-0.000424649	1	-9.86e-05	1
chrEMRSA15:2651567:C:T	putative transport protein	NA	1	0.00510292	1	0.00131	1
chrEMRSA15:2651568:C:T	putative transport protein	NA	NA	-5.57651e-05	1	-1.74e-05	1
chrEMRSA15:2651575:T:C	putative transport protein	NA	NA	0.000736599	1	-0.00222	1
chrEMRSA15:2651590:A:C	putative transport protein	NA	NA	0.000393292	1	-0.000358	1
chrEMRSA15:2651593:G:A	putative transport protein	NA	NA	-0.000229364	1	-1.48e-05	1
chrEMRSA15:2651595:C:T	putative transport protein	NA	NA	-0.000157853	1	-3.99e-05	1
chrEMRSA15:2651596:A:G	putative transport protein	NA	NA	6.1283e-05	1	-1.61e-05	1
chrEMRSA15:2651612:A:G	putative transport protein	0	1	5.91126e-05	1	-8.86e-06	1
chrEMRSA15:2651612:aatgctgttgttttatctttactaatttgcttattttc:a	putative transport protein	0	1	0.00084771	1	-0.0016	1
chrEMRSA15:2651616:C:T	putative transport protein	0	1	0.000121614	1	-0.0586	1
chrEMRSA15:2651617:T:A	putative transport protein	0	0.0269239	-0.00140225	1	-0.0123	1
chrEMRSA15:2651617:T:C	putative transport protein	NA	NA	-0.000103153	1	-0.000391	1
chrEMRSA15:2651626:A:G	putative transport protein	NA	NA	-0.000131188	1	-0.000522	1
chrEMRSA15:2651633:C:T	putative transport protein	38.05	2.68538e-11	-0.044906	1	0.00274	1
chrEMRSA15:2651644:A:T	putative transport protein	NA	NA	-0.0120739	1	0.934	1
chrEMRSA15:2651650:A:G	putative transport protein	0	1	0.000633125	1	-4.32e-05	1
chrEMRSA15:2651653:A:T	putative transport protein	0	1.91769e-20	0.00476304	1	-0.0174	1
chrEMRSA15:2651653:ag:a	putative transport protein	NA	NA	-0.000243027	1	-0.00149	1
chrEMRSA15:2651657:T:C	putative transport protein	NA	NA	6.56977e-05	1	-6.22e-05	1
chrEMRSA15:2651658:c:cT	putative transport protein	0	1	0.000165976	1	-0.00151	1
chrEMRSA15:2651664:T:C	putative transport protein	NA	NA	0.000654838	1	-3.84e-05	1
chrEMRSA15:2651671:A:G	putative transport protein	NA	NA	0.00104053	1	4.38e-05	1
chrEMRSA15:2651677:C:T	putative transport protein	NA	NA	0.000588216	1	1.73e-05	1
chrEMRSA15:2651677:C:G	putative transport protein	NA	NA	0	1	NA	NA
chrEMRSA15:2651680:G:C	putative transport protein	NA	NA	0.000874697	1	-1.49e-06	1
chrEMRSA15:2651691:ta:t	putative transport protein	0	1	0.000984762	1	-0.000843	1
chrEMRSA15:2651692:A:T	putative transport protein	0.08507	1	0.00179007	1	-0.0373	1
chrEMRSA15:2651694:T:A	putative transport protein	NA	NA	0.00110223	1	-0.121	1
chrEMRSA15:2651698:A:G	putative transport protein	NA	NA	0.00125254	1	2.98e-05	1
chrEMRSA15:2651698:A:C	putative transport protein	0.3572	1	-0.000409703	1	-0.00619	1
chrEMRSA15:2651701:T:A	putative transport protein	NA	NA	0.000864501	1	-0.0133	1
chrEMRSA15:2651704:C:T	putative transport protein	0.5311	1	-0.00168129	1	-0.0058	1
chrEMRSA15:2651704:C:A	putative transport protein	NA	NA	0	1	NA	NA
chrEMRSA15:2651710:cttaatatctt:c	putative transport protein	0	1	7.57176e-05	1	-0.0221	1
chrEMRSA15:2651716:A:G	putative transport protein	0.1966	1	0.00250078	1	-0.0157	1
chrEMRSA15:2651721:T:C	putative transport protein	0.2148	1	0.00291199	1	-0.0259	1
chrEMRSA15:2651722:A:T	putative transport protein	0.2129	1	0.00305023	1	-0.0194	1
chrEMRSA15:2651724:T:C	putative transport protein	0	1	0.000125572	1	-9.3e-05	1
chrEMRSA15:2651725:A:G	putative transport protein	NA	NA	0.00254963	1	-0.000345	1
chrEMRSA15:2651725:A:T	putative transport protein	NA	NA	0	1	NA	NA
chrEMRSA15:2651728:G:A	putative transport protein	61.65	6.86708e-12	-0.0242603	1	0.00136	1
chrEMRSA15:2651728:G:T	putative transport protein	NA	NA	0	1	NA	NA
chrEMRSA15:2651728:G:C	putative transport protein	NA	NA	0	1	NA	NA
chrEMRSA15:2651729:T:C	putative transport protein	61.43	4.80035e-12	-0.023335	1	0.000816	1
chrEMRSA15:2651737:C:T	putative transport protein	NA	1	-0.000893041	1	4.15e-05	1
chrEMRSA15:2651737:C:G	putative transport protein	NA	NA	0	1	NA	NA
chrEMRSA15:2651739:C:G	putative transport protein	NA	1	-0.000930089	1	5.31e-05	1
chrEMRSA15:2651739:C:T	putative transport protein	NA	NA	0	1	NA	NA
chrEMRSA15:2651743:A:T	putative transport protein	NA	1	-0.000966767	1	-7.7e-05	1
chrEMRSA15:2651744:C:G	putative transport protein	NA	NA	-0.00020231	1	-0.000247	1
chrEMRSA15:2651750:T:C	putative transport protein	0	1	7.43181e-05	1	-0.0125	1
chrEMRSA15:2651751:C:A	putative transport protein	NA	1	-0.00804644	1	0.262	1
chrEMRSA15:2651756:G:A	putative transport protein	0	1	0.00781471	1	-0.199	1
chrEMRSA15:2651759:G:A	putative transport protein	0	1	0.00149087	1	-0.000172	1
chrEMRSA15:2651760:T:C	putative transport protein	0	1	0.000499064	1	-0.00308	1
chrEMRSA15:2651769:C:T	putative transport protein	0	1	0.00264049	1	-0.213	1
chrEMRSA15:2651770:A:C	putative transport protein	NA	NA	0.00163899	1	-0.000139	1
chrEMRSA15:2651776:T:A	putative transport protein	NA	NA	0.00122732	1	-7.32e-05	1
chrEMRSA15:2651776:T:G	putative transport protein	NA	NA	0	1	NA	NA
chrEMRSA15:2651782:T:C	putative transport protein	0	1	9.49512e-05	1	-0.00106	1
chrEMRSA15:2651788:T:C	putative transport protein	NA	NA	0.00135003	1	-0.0007	1
chrEMRSA15:2651808:G:A	putative transport protein	NA	NA	8.93499e-05	1	-0.000373	1
chrEMRSA15:2651808:G:T	putative transport protein	NA	NA	0	1	NA	NA
chrEMRSA15:2651809:T:C	putative transport protein	NA	NA	-0.000163822	1	-5.23e-05	1
chrEMRSA15:2651809:T:A	putative transport protein	NA	NA	0	1	NA	NA
chrEMRSA15:2651823:T:C	putative transport protein	NA	NA	-0.000184419	1	-1.56e-05	1
chrEMRSA15:2651830:A:G	putative transport protein	NA	NA	-0.000103881	1	-7.59e-06	1
chrEMRSA15:2651833:T:C	putative transport protein	0	1.01709e-44	0.0105445	1	-0.0738	1
chrEMRSA15:2651836:C:T	putative transport protein	0	1	-1.70936e-05	1	-0.000188	1
chrEMRSA15:2651841:C:T	putative transport protein	NA	NA	-0.000176902	1	-1.68e-05	1
chrEMRSA15:2651844:A:G	putative transport protein	61	2.04487e-12	-0.0563903	1	0.00367	1
chrEMRSA15:2651848:T:A	putative transport protein	NA	NA	-0.000611734	1	4.22e-05	1
chrEMRSA15:2651851:C:T	putative transport protein	NA	NA	0.00252698	1	-0.0413	1
chrEMRSA15:2651892:G:T	putative transport protein	NA	NA	-0.00216317	1	-0.000193	1
chrEMRSA15:2651899:C:A	putative transport protein	NA	NA	-0.00216317	1	-0.000193	1
chrEMRSA15:2651911:T:G	putative transport protein	0	1	0.00141	1	-0.0475	1
chrEMRSA15:2651914:A:G	putative transport protein	0	1	0.000378832	1	-0.00149	1
chrEMRSA15:2651917:C:A	putative transport protein	NA	NA	0.00063962	1	-0.0542	1
chrEMRSA15:2651919:C:T	putative transport protein	NA	NA	0.00063962	1	-0.0542	1
chrEMRSA15:2651922:T:C	putative transport protein	NA	NA	0.00063962	1	-0.0542	1
chrEMRSA15:2651927:G:A	putative transport protein	0	1	0.000997142	1	-0.00869	1
chrEMRSA15:2651938:G:A	putative transport protein	0	1	0.000294758	1	-0.00175	1
chrEMRSA15:2651944:T:C	putative transport protein	0	1	0.00137666	1	-0.000295	1
chrEMRSA15:2651949:G:A	putative transport protein	61	2.04487e-12	-0.044079	1	0.00208	1
chrEMRSA15:2651949:G:T	putative transport protein	0	1	0.000862725	1	-0.0603	1
chrEMRSA15:2651958:T:C	putative transport protein	0	1	4.75658e-05	1	-0.0605	1
chrEMRSA15:2651959:G:A	putative transport protein	0	1	0.000928344	1	-0.000365	1
chrEMRSA15:2651965:C:A	putative transport protein	NA	NA	-0.000119393	1	-2.34e-05	1
chrEMRSA15:2651965:C:G	putative transport protein	NA	NA	0	1	NA	NA
chrEMRSA15:2651966:C:A	putative transport protein	NA	1	0.00494324	1	0.0313	1
chrEMRSA15:2651974:A:G	putative transport protein	NA	NA	-0.000237036	1	-6.74e-05	1
chrEMRSA15:2651986:T:C	putative transport protein	NA	NA	-0.000284428	1	-6.09e-05	1
chrEMRSA15:2651986:T:A	putative transport protein	NA	NA	0	1	NA	NA
chrEMRSA15:2651990:A:G	putative transport protein	61	2.04487e-12	-0.0340319	1	0.829	1
chrEMRSA15:2651992:ag:a		NA	NA	-0.00151404	1	-0.000127	1
chrEMRSA15:2651996:T:G		0	1	0.00033899	1	-0.000752	1
chrEMRSA15:2652001:C:T		0	1	0.000710737	1	-0.00557	1
chrEMRSA15:2652003:T:A		0	1	0.00151293	1	-0.038	1
chrEMRSA15:2652006:T:C		NA	NA	-0.000509592	1	-1.1e-05	1
chrEMRSA15:2652006:T:A		NA	NA	0	1	NA	NA
chrEMRSA15:2652022:A:G		13.82	0.452796	-0.0155144	1	-0.0175	1
chrEMRSA15:2652026:T:C		0	1	0.000622356	1	-0.0129	1
chrEMRSA15:2652030:A:G		0	1	0.000627953	1	-0.107	1
chrEMRSA15:2652031:C:A		0.01428	2.51959e-17	0.0336182	1	-0.425	1
chrEMRSA15:2652034:T:C		0	1	0.000524094	1	-0.00789	1
chrEMRSA15:2652037:A:C		0	1	0.000322804	1	-9.93e-05	1
chrEMRSA15:2652038:G:A		0	1	0.000556707	1	-0.133	1
chrEMRSA15:2652039:tg:t		0	1	0.000404353	1	-0.000164	1
chrEMRSA15:2652040:G:A		0	1	0.000157551	1	-0.0214	1
chrEMRSA15:2652041:T:C		0	1	0.00186826	1	-0.00283	1
chrEMRSA15:2652043:G:A		0	1	0.0023485	1	-0.00633	1
chrEMRSA15:2652043:G:T		0	1	0.00114563	1	-0.0606	1
chrEMRSA15:2652050:G:A		0	1	-5.10134e-06	1	-1.42e-05	1
chrEMRSA15:2652050:G:C		NA	NA	-0.000358582	1	-0.00011	1
chrEMRSA15:2652053:T:C		0.8437	1	0.00402375	1	-0.0125	1
chrEMRSA15:2652053:T:A		0	1.01709e-44	0.00966397	1	-0.0747	1
chrEMRSA15:2652061:G:A		NA	NA	-0.000427999	1	-0.0504	1
chrEMRSA15:2652061:gtatc:g		0	1	0.000872458	1	-0.0206	1
chrEMRSA15:2652066:T:C		0	1	0.00101995	1	-0.01	1
chrEMRSA15:2652068:T:C		0	1	7.76914e-05	1	-0.000728	1
chrEMRSA15:2652068:tc:t		0	1	0.000404353	1	-0.000164	1
chrEMRSA15:2652069:C:A		NA	NA	0.000605924	1	-0.000992	1
chrEMRSA15:2652070:C:A		61	2.04487e-12	-0.0382411	1	0.00157	1
chrEMRSA15:2652072:C:T		NA	NA	-0.000196356	1	-4e-06	1
chrEMRSA15:2652072:C:A		NA	NA	0.000476563	1	-0.000133	1
chrEMRSA15:2652073:G:A		NA	NA	9.47108e-05	1	-0.0246	1
chrEMRSA15:2652132:G:A		0	1	0.00232875	1	-0.00376	1
chrEMRSA15:2652135:G:A		NA	NA	0.00104637	1	-0.00138	1
chrEMRSA15:2652138:G:T	TetR family regulatory protein	0	1	0.0060651	1	-0.395	1
chrEMRSA15:2652143:A:G	TetR family regulatory protein	NA	NA	-0.000264833	1	-4.86e-05	1
chrEMRSA15:2652167:ca:cAa	TetR family regulatory protein	0	1	-0.000159294	1	-0.00699	1
chrEMRSA15:2652167:ca:cAAa	TetR family regulatory protein	NA	NA	0	1	NA	NA
chrEMRSA15:2652167:ca:c	TetR family regulatory protein	0.4833	1	0.00116529	1	0.0258	1
chrEMRSA15:2652175:G:T	TetR family regulatory protein	0	1	0.000394331	1	-0.000252	1
chrEMRSA15:2652176:C:A	TetR family regulatory protein	NA	NA	0.000167815	1	NA	NA
chrEMRSA15:2652178:T:C	TetR family regulatory protein	NA	NA	4.2261e-05	1	-0.000375	1
chrEMRSA15:2652183:A:G	TetR family regulatory protein	0	1.91769e-20	-0.0108904	1	-0.0287	1
chrEMRSA15:2652185:G:C	TetR family regulatory protein	NA	NA	0.00062795	1	-0.0612	1
chrEMRSA15:2652186:T:C	TetR family regulatory protein	NA	NA	0.00063962	1	-0.0542	1
chrEMRSA15:2652191:tg:t	TetR family regulatory protein	0	1	0.000255133	1	-0.000147	1
chrEMRSA15:2652195:G:A	TetR family regulatory protein	0	1.91769e-20	-0.011776	1	-0.0275	1
chrEMRSA15:2652201:G:T	TetR family regulatory protein	NA	NA	-1.9332e-05	1	-0.000342	1
chrEMRSA15:2652222:A:G	TetR family regulatory protein	0	1	0.00882078	1	-0.919	0.259328
chrEMRSA15:2652226:A:C	TetR family regulatory protein	0	1	-0.00053304	1	-0.0162	1
chrEMRSA15:2652239:A:T	TetR family regulatory protein	0	1	0.00167378	1	-0.0524	1
chrEMRSA15:2652245:G:A	TetR family regulatory protein	0	1	0.0021133	1	-0.0234	1
chrEMRSA15:2652252:C:T	TetR family regulatory protein	0	1.91769e-20	0.00419338	1	-0.286	1
chrEMRSA15:2652253:G:A	TetR family regulatory protein	0	1	0.00041594	1	-0.00209	1
chrEMRSA15:2652255:A:G	TetR family regulatory protein	NA	NA	-0.000424649	1	-9.86e-05	1
chrEMRSA15:2652259:G:T	TetR family regulatory protein	0	1	0.00130028	1	-0.00982	1
chrEMRSA15:2652267:C:T	TetR family regulatory protein	0.01639	2.04487e-12	0.0208897	1	-0.0102	1
chrEMRSA15:2652285:T:C	TetR family regulatory protein	44.89	1.00096e-11	-0.0939283	1	0.365	1
chrEMRSA15:2652300:T:C	TetR family regulatory protein	0	5.08952e-41	0.00980628	1	-0.0691	1
chrEMRSA15:2652300:T:G	TetR family regulatory protein	NA	NA	0	1	NA	NA
chrEMRSA15:2652303:T:C	TetR family regulatory protein	NA	NA	0.000200228	1	-6.35e-05	1
chrEMRSA15:2652304:C:T	TetR family regulatory protein	NA	NA	0.000422552	1	-2.85e-05	1
chrEMRSA15:2652304:cttctt:c	TetR family regulatory protein	0	1	0.00047863	1	-0.0141	1
chrEMRSA15:2652306:T:A	TetR family regulatory protein	NA	NA	0.000538494	1	-4.25e-05	1
chrEMRSA15:2652309:T:A	TetR family regulatory protein	0.3673	1	0.00319077	1	-0.0289	1
chrEMRSA15:2652309:T:G	TetR family regulatory protein	0	1	-0.00110078	1	-0.000945	1
chrEMRSA15:2652312:A:G	TetR family regulatory protein	0.8173	1	0.000824746	1	-0.0105	1
chrEMRSA15:2652312:A:T	TetR family regulatory protein	NA	NA	0	1	NA	NA
chrEMRSA15:2652315:T:C	TetR family regulatory protein	1.026	1	-0.00388582	1	0.143	1
chrEMRSA15:2652318:A:G	TetR family regulatory protein	0.8297	1	-0.007555	1	0.0208	1
chrEMRSA15:2652318:A:T	TetR family regulatory protein	NA	NA	0	1	NA	NA
chrEMRSA15:2652321:T:C	TetR family regulatory protein	0.9012	1	-0.00674855	1	0.0105	1
chrEMRSA15:2652321:T:A	TetR family regulatory protein	NA	NA	0	1	NA	NA
chrEMRSA15:2652321:T:G	TetR family regulatory protein	NA	NA	0	1	NA	NA
chrEMRSA15:2652333:T:C	TetR family regulatory protein	NA	NA	-2.52891e-05	1	-0.0001	1
chrEMRSA15:2652342:T:C	TetR family regulatory protein	NA	NA	0.000103837	1	-0.000759	1
chrEMRSA15:2652345:C:T	TetR family regulatory protein	0	2.51048e-20	0.00346969	1	-0.00361	1
chrEMRSA15:2652346:G:T	TetR family regulatory protein	0	1	0.000372765	1	-0.000507	1
chrEMRSA15:2652348:C:T	TetR family regulatory protein	NA	NA	-0.000385637	1	-0.000559	1
chrEMRSA15:2652354:C:T	TetR family regulatory protein	0	1	0.000400693	1	-0.00906	1
chrEMRSA15:2652358:A:G	TetR family regulatory protein	0	1	0.00100904	1	-0.00305	1
chrEMRSA15:2652366:T:C	TetR family regulatory protein	0.05788	3.36328e-10	0.00508425	1	-0.000304	1
chrEMRSA15:2652368:T:C	TetR family regulatory protein	0	1	0.000647771	1	-0.007	1
chrEMRSA15:2652375:C:T	TetR family regulatory protein	4.848	1	0.000825428	1	-0.0201	1
chrEMRSA15:2652381:T:C	TetR family regulatory protein	0	1	0.00280002	1	-0.0204	1
chrEMRSA15:2652386:C:G	TetR family regulatory protein	0	1	0.00042604	1	-0.0376	1
chrEMRSA15:2652390:T:G	TetR family regulatory protein	0	1	0.00374101	1	-0.0449	1
chrEMRSA15:2652393:C:T	TetR family regulatory protein	0	1	0.00299461	1	-0.0411	1
chrEMRSA15:2652399:A:G	TetR family regulatory protein	1.983	1	-0.00328728	1	0.0288	1
chrEMRSA15:2652403:A:G	TetR family regulatory protein	28.76	0.000576006	-0.0127141	1	0.557	1.29587e-05
chrEMRSA15:2652405:C:T	TetR family regulatory protein	0.9234	1	1.01061e-05	1	0.00765	1
chrEMRSA15:2652411:A:G	TetR family regulatory protein	NA	NA	-0.0155019	1	0.921	1
chrEMRSA15:2652412:G:T	TetR family regulatory protein	0	1	0.000207901	1	-0.000307	1
chrEMRSA15:2652414:A:G	TetR family regulatory protein	0.8218	1	0.00177242	1	0.00291	1
chrEMRSA15:2652414:A:T	TetR family regulatory protein	NA	NA	0	1	NA	NA
chrEMRSA15:2652415:G:A	TetR family regulatory protein	0	1	0.000758326	1	-0.00831	1
chrEMRSA15:2652421:C:A	TetR family regulatory protein	0.9394	1	-0.00331548	1	0.00566	1
chrEMRSA15:2652421:C:T	TetR family regulatory protein	0	1	0.000438488	1	-0.00162	1
chrEMRSA15:2652422:G:T	TetR family regulatory protein	0	1	0.000909208	1	-0.00532	1
chrEMRSA15:2652426:T:A	TetR family regulatory protein	1.058	1	-0.00403471	1	-0.00762	1
chrEMRSA15:2652426:T:C	TetR family regulatory protein	NA	NA	0	1	NA	NA
chrEMRSA15:2652426:T:G	TetR family regulatory protein	NA	NA	0	1	NA	NA
chrEMRSA15:2652427:A:G	TetR family regulatory protein	1.584	1	-0.00444354	1	0.119	1
chrEMRSA15:2652429:T:C	TetR family regulatory protein	1.081	1	0.00294318	1	-0.0225	1
chrEMRSA15:2652429:T:A	TetR family regulatory protein	NA	NA	0	1	NA	NA
chrEMRSA15:2652438:T:C	TetR family regulatory protein	6.685	7.65077e-30	-0.0263947	1	-0.914	1
chrEMRSA15:2652449:A:G	TetR family regulatory protein	0	1	0.000449504	1	-0.000398	1
chrEMRSA15:2652454:G:A	TetR family regulatory protein	0	1	0.000474892	1	-0.00698	1
chrEMRSA15:2652481:T:G	TetR family regulatory protein	0	1	0.000439686	1	-4.62e-05	1
chrEMRSA15:2652491:T:A	TetR family regulatory protein	0	1	0.000176933	1	-0.00735	1
chrEMRSA15:2652492:T:C	TetR family regulatory protein	0	1	0.000308683	1	-2.16e-06	1
chrEMRSA15:2652496:C:T	TetR family regulatory protein	0	1	0.00202612	1	-0.0166	1
chrEMRSA15:2652501:C:T	TetR family regulatory protein	NA	NA	-0.0155019	1	0.921	1
chrEMRSA15:2652515:A:T	TetR family regulatory protein	0	1	0.000257649	1	-0.0052	1
chrEMRSA15:2652521:A:G	TetR family regulatory protein	0	1	0.00010058	1	-2.24e-05	1
chrEMRSA15:2652524:G:A	TetR family regulatory protein	0	1	0.000541713	1	-0.111	1
chrEMRSA15:2652533:T:C	TetR family regulatory protein	0	1	0.0011304	1	-9.75e-05	1
chrEMRSA15:2652535:G:T	TetR family regulatory protein	0	1	0.00668166	1	-0.00118	1
chrEMRSA15:2652541:C:G	TetR family regulatory protein	0	1.91769e-20	-0.0124674	1	-0.0608	1
chrEMRSA15:2652541:C:A	TetR family regulatory protein	NA	NA	0	1	NA	NA
chrEMRSA15:2652543:C:T	TetR family regulatory protein	NA	NA	-0.00934842	1	0.0307	1
chrEMRSA15:2652572:A:T	TetR family regulatory protein	0	1	0.000236184	1	-0.00743	1
chrEMRSA15:2652573:T:C	TetR family regulatory protein	NA	NA	-4.52843e-05	1	-1.98e-07	1
chrEMRSA15:2652574:G:A	TetR family regulatory protein	0	1	0.000746319	1	-0.00679	1
chrEMRSA15:2652575:A:C	TetR family regulatory protein	NA	NA	0.000995847	1	-3.55e-05	1
chrEMRSA15:2652576:C:T	TetR family regulatory protein	NA	NA	0.000454072	1	-1.73e-05	1
chrEMRSA15:2652597:G:A	TetR family regulatory protein	6.685	7.65077e-30	-0.0234574	1	-0.269	1
chrEMRSA15:2652613:G:A	TetR family regulatory protein	0	1	0.000431753	1	-0.0365	1
chrEMRSA15:2652614:A:G	TetR family regulatory protein	0	1	2.39727e-05	1	-0.00174	1
chrEMRSA15:2652624:C:T	TetR family regulatory protein	1.03	1	0.00372119	1	-0.0024	1
chrEMRSA15:2652627:G:C	TetR family regulatory protein	NA	NA	7.75381e-05	1	-0.000264	1
chrEMRSA15:2652629:C:T	TetR family regulatory protein	0	1	0.00232875	1	-0.00376	1
chrEMRSA15:2652631:G:A	TetR family regulatory protein	NA	NA	-0.000811861	1	-3.59e-05	1
chrEMRSA15:2652633:T:C	TetR family regulatory protein	2.147	0.949999	-0.00436208	1	-0.0115	1
chrEMRSA15:2652633:T:G	TetR family regulatory protein	0	1.01709e-44	0.00507697	1	-0.0575	1
chrEMRSA15:2652633:T:A	TetR family regulatory protein	NA	NA	0	1	NA	NA
chrEMRSA15:2652636:A:G	TetR family regulatory protein	NA	NA	-0.000595423	1	-5.88e-05	1
chrEMRSA15:2652639:A:T	TetR family regulatory protein	1.101	1	-0.00113987	1	-0.00933	1
chrEMRSA15:2652639:A:C	TetR family regulatory protein	NA	NA	0	1	NA	NA
chrEMRSA15:2652648:A:C	TetR family regulatory protein	0.4861	0.767324	0.0189443	1	-0.0304	1
chrEMRSA15:2652648:A:G	TetR family regulatory protein	NA	NA	0	1	NA	NA
chrEMRSA15:2652648:A:T	TetR family regulatory protein	NA	NA	0	1	NA	NA
chrEMRSA15:2652654:C:T	TetR family regulatory protein	0	1	0.000609053	1	-0.000448	1
chrEMRSA15:2652659:A:G	TetR family regulatory protein	0	1	0.00173855	1	-0.0172	1
chrEMRSA15:2652660:G:A	TetR family regulatory protein	12.73	1	-0.00311534	1	0.0817	1
chrEMRSA15:2652661:A:G	TetR family regulatory protein	0.2988	0.0486484	-0.00396748	1	0.0062	1
chrEMRSA15:2652661:A:T	TetR family regulatory protein	0	1	0.000716789	1	-0.00368	1
chrEMRSA15:2652663:A:C	TetR family regulatory protein	0.4202	1	-0.00297045	1	0.00895	1
chrEMRSA15:2652666:A:C	TetR family regulatory protein	2.558	1	-0.00228216	1	0.0254	1
chrEMRSA15:2652666:A:T	TetR family regulatory protein	0.6055	1	0.000841107	1	0.00373	1
chrEMRSA15:2652687:G:A		0.978	1	-0.00249663	1	0.00957	1
chrEMRSA15:2652687:G:T		0	1	0.000447744	1	-0.000305	1
chrEMRSA15:2652690:G:T		0.9571	1	-0.00353838	1	0.0181	1
chrEMRSA15:2652690:G:C		NA	NA	0	1	NA	NA
chrEMRSA15:2652690:G:A		NA	NA	0	1	NA	NA
chrEMRSA15:2652694:G:A		0.591	1	0.00100723	1	0.00164	1
chrEMRSA15:2652695:G:A		0.2589	1	0.00179695	1	-0.00374	1
chrEMRSA15:2652696:C:A		0	1	0.000527726	1	-0.027	1
chrEMRSA15:2652701:A:G		0.3672	1	0.00111484	1	-0.000831	1
chrEMRSA15:2652701:A:T		NA	NA	0	1	NA	NA
chrEMRSA15:2652704:C:T		NA	NA	-0.0155019	1	0.921	1
chrEMRSA15:2652707:C:T		0.7719	1	-0.000314248	1	0.0055	1
chrEMRSA15:2652707:C:G		NA	NA	0	1	NA	NA
chrEMRSA15:2652707:C:A		NA	NA	0	1	NA	NA
chrEMRSA15:2652712:G:A		0.5454	1	0.00995812	1	0.00397	1
chrEMRSA15:2652712:G:C		NA	NA	0	1	NA	NA
chrEMRSA15:2652712:G:T		NA	NA	0	1	NA	NA
chrEMRSA15:2652735:T:G		0.247	2.19991e-06	0.0248759	1	-0.0268	1
chrEMRSA15:2652735:T:C		NA	NA	0	1	NA	NA
chrEMRSA15:2652735:T:A		NA	NA	0	1	NA	NA
chrEMRSA15:2652741:A:G		0.257	1	0.0209462	1	-0.0202	1
chrEMRSA15:2652741:A:C		NA	NA	0	1	NA	NA
chrEMRSA15:2652741:A:T		NA	NA	0	1	NA	NA
chrEMRSA15:2652745:A:C		0	1	0.000200726	1	-0.00146	1
chrEMRSA15:2652748:C:A		0	9.45249e-07	0.121932	1	-0.98	1.25491e-05
chrEMRSA15:2652749:A:G		0	1	0.00147727	1	-0.0174	1
chrEMRSA15:2652755:G:A		NA	NA	-4.14609e-05	1	-0.000234	1
chrEMRSA15:2652758:ct:c		0	1.01709e-44	0.00507697	1	-0.0575	1
chrEMRSA15:2652766:G:A		0	1	-0.00151019	1	0.00901	1
chrEMRSA15:2652766:g:gT		NA	NA	0.000864501	1	-0.0133	1
chrEMRSA15:2652766:g:gGT		NA	NA	0	1	NA	NA
chrEMRSA15:2652767:T:C		NA	NA	-0.0120739	1	0.934	1
chrEMRSA15:2652767:tttttta:t		NA	NA	0.000330716	1	-0.000575	1
chrEMRSA15:2652782:G:A		0	1.01709e-44	-0.00300561	1	-0.0297	1
chrEMRSA15:2652784:G:A		NA	1	-0.0187514	1	0.879	1
chrEMRSA15:2652785:C:T		NA	NA	-0.0120739	1	0.934	1
chrEMRSA15:2652791:G:T		NA	NA	-0.0120739	1	0.934	1
chrEMRSA15:2652791:G:C		0	1	7.71553e-05	1	-0.00117	1
chrEMRSA15:2652792:C:T		0	1.91769e-20	0.0182024	1	-0.946	1
chrEMRSA15:2652801:T:C		0.01639	2.04487e-12	0.0257905	1	-0.401	1
chrEMRSA15:2652802:A:G		0	1	0.000565117	1	-0.0133	1
chrEMRSA15:2652810:C:T		61	2.04487e-12	-0.0988548	1	0.578	1
chrEMRSA15:2652812:C:T		NA	NA	0.00196724	1	-0.0515	1
chrEMRSA15:2652815:C:A		0	1	0.000187819	1	-2.61e-05	1
chrEMRSA15:2652830:gaa:gAaa		0	1	0.00040575	1	-9.38e-05	1
chrEMRSA15:2652830:gaa:gAAaa		NA	NA	0	1	NA	NA
chrEMRSA15:2652830:gaa:g		NA	NA	0	1	NA	NA
chrEMRSA15:2652830:gaa:ga		0	1	0.000247118	1	-0.0206	1
chrEMRSA15:2652836:A:C		61	2.04487e-12	-0.0962028	1	0.398	1
chrEMRSA15:2652858:C:T		NA	NA	0.000284214	1	-0.0544	1
chrEMRSA15:2652862:G:A		0	1	0.00599831	1	-0.0655	1
chrEMRSA15:2652868:G:A		NA	NA	0.00287547	1	-0.0288	1
chrEMRSA15:2652875:C:A		0	1.91769e-20	-0.0206737	1	-0.991	1
chrEMRSA15:2652876:A:T		0	1.91769e-20	0.0182548	1	-0.967	1
chrEMRSA15:2652888:G:A		NA	NA	0.00187233	1	-0.0388	1
chrEMRSA15:2652894:A:G		NA	NA	0.00063962	1	-0.0542	1
chrEMRSA15:2652899:T:C		NA	NA	0.00160042	1	-0.0367	1
chrEMRSA15:2652900:G:C		0.08111	5.96912e-20	0.0328259	1	-0.0836	1
chrEMRSA15:2652900:G:A		NA	NA	0	1	NA	NA
chrEMRSA15:2652900:G:T		NA	NA	0	1	NA	NA
chrEMRSA15:2652905:G:T		0.2126	8.34547e-08	-0.00136434	1	-0.0173	1
chrEMRSA15:2652905:G:C		NA	NA	0	1	NA	NA
chrEMRSA15:2652905:G:A		NA	NA	0	1	NA	NA
chrEMRSA15:2652907:T:C		NA	NA	-0.0155019	1	0.921	1
chrEMRSA15:2652912:G:A		NA	1.01709e-44	-0.00698209	1	0.122	1
chrEMRSA15:2652920:G:A		NA	NA	0.0104865	1	-0.11	1
chrEMRSA15:2652920:G:T		NA	NA	0	1	NA	NA
chrEMRSA15:2652920:G:C		NA	NA	0	1	NA	NA
chrEMRSA15:2652926:C:T		0	1	0.000321684	1	-0.0133	1
chrEMRSA15:2652928:T:C		0	1.91769e-20	-0.0206737	1	-0.991	1
chrEMRSA15:2652928:T:A		NA	NA	0	1	NA	NA
chrEMRSA15:2652928:T:G		NA	NA	0	1	NA	NA
chrEMRSA15:2652935:A:T		0	1	0.000196231	1	-3.23e-05	1
chrEMRSA15:2652936:T:C		NA	NA	0.00507748	1	-0.00636	1
chrEMRSA15:2652937:A:G		NA	NA	0.00918241	1	-0.0965	1
chrEMRSA15:2652940:T:A		NA	NA	0.00252698	1	-0.0413	1
chrEMRSA15:2652942:T:G		61	2.04487e-12	-0.0985855	1	0.469	1
chrEMRSA15:2652943:C:A		0	1.91769e-20	-0.0206737	1	-0.991	1
chrEMRSA15:2652945:T:G		NA	NA	0.00698684	1	-0.0615	1
chrEMRSA15:2652946:C:T		NA	NA	0.00194233	1	-0.0166	1
chrEMRSA15:2652973:C:A		NA	NA	-0.0120739	1	0.934	1
chrEMRSA15:2652982:T:A		NA	NA	0.00352392	1	-0.122	1
chrEMRSA15:2652996:A:C		0	1	0.00113807	1	-0.0178	1
chrEMRSA15:2653004:C:T		0	1	0.000269308	1	-0.0964	1
chrEMRSA15:2653009:G:A		0	1	0.000167289	1	-7.5e-05	1
chrEMRSA15:2653014:G:A		0	1	0.000382983	1	-0.0031	1
chrEMRSA15:2653016:A:G		NA	NA	-3.81581e-05	1	-3.27e-05	1
chrEMRSA15:2653019:G:A		0	1	0.000782264	1	-0.0127	1
chrEMRSA15:2653021:C:T		NA	NA	0.000678376	1	-0.0369	1
chrEMRSA15:2653029:A:G		0	1	0.000568142	1	-0.00679	1
chrEMRSA15:2653035:A:G		0	1	0.000313359	1	-0.000487	1
chrEMRSA15:2653037:G:T		0	1	4.87856e-05	1	-0.000694	1
chrEMRSA15:2653038:C:T		NA	1	0.00494324	1	0.0313	1
chrEMRSA15:2653078:G:A	aldehyde dehydrogenase family protein	NA	NA	-0.000608338	1	-7.31e-05	1
chrEMRSA15:2653081:A:G	aldehyde dehydrogenase family protein	NA	NA	-0.0120739	1	0.934	1
chrEMRSA15:2653092:G:A	aldehyde dehydrogenase family protein	0	1	0.00038874	1	-0.00234	1
chrEMRSA15:2653094:G:A	aldehyde dehydrogenase family protein	0.008243	9.37979e-45	0.0249859	1	-0.139	1
chrEMRSA15:2653109:G:A	aldehyde dehydrogenase family protein	0	1	0.000297854	1	-0.00676	1
chrEMRSA15:2653112:A:C	aldehyde dehydrogenase family protein	0	1.91769e-20	-0.0243838	1	-0.963	1
chrEMRSA15:2653140:G:A	aldehyde dehydrogenase family protein	0	1	0.000647233	1	-0.00256	1
chrEMRSA15:2653147:A:G	aldehyde dehydrogenase family protein	NA	NA	-0.000427999	1	-0.0504	1
chrEMRSA15:2653164:G:A	aldehyde dehydrogenase family protein	NA	NA	0.000157247	1	-2.35e-05	1
chrEMRSA15:2653169:G:A	aldehyde dehydrogenase family protein	6.685	7.65077e-30	0.00339426	1	-0.944	1
chrEMRSA15:2653190:A:G	aldehyde dehydrogenase family protein	0.008243	9.37979e-45	0.0290263	1	-0.255	1
chrEMRSA15:2653193:T:C	aldehyde dehydrogenase family protein	NA	NA	0.00538721	1	-0.0738	1
chrEMRSA15:2653212:G:A	aldehyde dehydrogenase family protein	0	1	-1.71358e-05	1	-6.67e-05	1
chrEMRSA15:2653229:G:A	aldehyde dehydrogenase family protein	NA	NA	0.00338244	1	-0.0528	1
chrEMRSA15:2653238:T:A	aldehyde dehydrogenase family protein	NA	NA	0.00459904	1	-0.0911	1
chrEMRSA15:2653247:T:C	aldehyde dehydrogenase family protein	0	1	0.000779013	1	-0.000597	1
chrEMRSA15:2653250:A:C	aldehyde dehydrogenase family protein	NA	NA	0.00459904	1	-0.0911	1
chrEMRSA15:2653256:T:C	aldehyde dehydrogenase family protein	NA	NA	0.00341255	1	-0.0645	1
chrEMRSA15:2653289:T:G	aldehyde dehydrogenase family protein	0	1.91769e-20	0.0183724	1	-0.921	1
chrEMRSA15:2653324:C:A	aldehyde dehydrogenase family protein	0	1	0.00178361	1	-0.000175	1
chrEMRSA15:2653331:A:T	aldehyde dehydrogenase family protein	NA	NA	0.00338244	1	-0.0528	1
chrEMRSA15:2653356:C:A	aldehyde dehydrogenase family protein	0	1	0.000319689	1	-0.0158	1
chrEMRSA15:2653370:A:T	aldehyde dehydrogenase family protein	NA	NA	0.00517004	1	-0.0788	1
chrEMRSA15:2653416:T:C	aldehyde dehydrogenase family protein	NA	NA	-0.000128382	1	-0.000142	1
chrEMRSA15:2653419:G:A	aldehyde dehydrogenase family protein	NA	NA	0.00110223	1	-0.121	1
chrEMRSA15:2653421:G:A	aldehyde dehydrogenase family protein	NA	NA	-0.0155019	1	0.921	1
chrEMRSA15:2653438:A:T	aldehyde dehydrogenase family protein	0	1	0.00173175	1	-0.271	1
chrEMRSA15:2653443:C:T	aldehyde dehydrogenase family protein	NA	0.00759094	-0.000851675	1	0.00183	1
chrEMRSA15:2653448:T:C	aldehyde dehydrogenase family protein	NA	NA	0.000436782	1	-0.000589	1
chrEMRSA15:2653457:A:G	aldehyde dehydrogenase family protein	NA	NA	-0.0155019	1	0.921	1
chrEMRSA15:2653459:T:C	aldehyde dehydrogenase family protein	0	1	0.000712262	1	-0.00876	1
chrEMRSA15:2653460:C:T	aldehyde dehydrogenase family protein	61	2.04487e-12	-0.0984618	1	0.664	1
chrEMRSA15:2653462:C:T	aldehyde dehydrogenase family protein	NA	NA	0.00253123	1	-0.0264	1
chrEMRSA15:2653463:A:G	aldehyde dehydrogenase family protein	NA	NA	0.00631992	1	0.0981	1
chrEMRSA15:2653489:gt:g	aldehyde dehydrogenase family protein	0	1	0.000656006	1	-2.55e-05	1
chrEMRSA15:2653490:T:C	aldehyde dehydrogenase family protein	NA	NA	-0.0212329	1	0.955	1
chrEMRSA15:2653490:T:G	aldehyde dehydrogenase family protein	NA	NA	-0.000183471	1	-7.28e-05	1
chrEMRSA15:2653504:C:T	aldehyde dehydrogenase family protein	NA	NA	0.000124912	1	-2.31e-07	1
chrEMRSA15:2653505:T:C	aldehyde dehydrogenase family protein	NA	NA	0.00700175	1	-0.037	1
chrEMRSA15:2653508:G:A	aldehyde dehydrogenase family protein	NA	NA	-0.0212329	1	0.955	1
chrEMRSA15:2653512:A:G	aldehyde dehydrogenase family protein	0	1	7.86053e-05	1	-0.00049	1
chrEMRSA15:2653535:G:A	aldehyde dehydrogenase family protein	61	2.04487e-12	-0.0988548	1	0.578	1
chrEMRSA15:2653558:A:G	aldehyde dehydrogenase family protein	121.3	9.37979e-45	-0.0907132	1	0.251	1
chrEMRSA15:2653558:A:T	aldehyde dehydrogenase family protein	NA	NA	0	1	NA	NA
chrEMRSA15:2653562:G:A	aldehyde dehydrogenase family protein	61	2.04487e-12	-0.0985979	1	0.552	1
chrEMRSA15:2653562:G:T	aldehyde dehydrogenase family protein	NA	NA	0	1	NA	NA
chrEMRSA15:2653568:T:C	aldehyde dehydrogenase family protein	NA	1.01709e-44	-0.0208671	1	0.0977	1
chrEMRSA15:2653571:C:T	aldehyde dehydrogenase family protein	121.3	9.37979e-45	-0.0927608	1	0.33	1
chrEMRSA15:2653579:C:A	aldehyde dehydrogenase family protein	NA	NA	0.000744577	1	-0.000124	1
chrEMRSA15:2653586:A:G	aldehyde dehydrogenase family protein	NA	NA	0.00132407	1	-0.0284	1
chrEMRSA15:2653593:T:C	aldehyde dehydrogenase family protein	0	1	0.000146438	1	-0.000106	1
chrEMRSA15:2653607:T:C	aldehyde dehydrogenase family protein	0	1	0.000994819	1	-0.0143	1
chrEMRSA15:2653622:A:T	aldehyde dehydrogenase family protein	NA	NA	-0.0376228	1	0.172	1
chrEMRSA15:2653622:A:G	aldehyde dehydrogenase family protein	NA	NA	0	1	NA	NA
chrEMRSA15:2653622:A:C	aldehyde dehydrogenase family protein	NA	NA	0	1	NA	NA
chrEMRSA15:2653634:A:C	aldehyde dehydrogenase family protein	0	1	0.000445056	1	-0.000735	1
chrEMRSA15:2653640:G:A	aldehyde dehydrogenase family protein	0.02228	1.00096e-11	0.0088862	1	-0.0288	1
chrEMRSA15:2653649:C:T	aldehyde dehydrogenase family protein	0.02228	1.00096e-11	0.0088862	1	-0.0288	1
chrEMRSA15:2653649:C:G	aldehyde dehydrogenase family protein	NA	NA	0	1	NA	NA
chrEMRSA15:2653656:G:A	aldehyde dehydrogenase family protein	0	1	0.000719685	1	-0.00887	1
chrEMRSA15:2653664:A:G	aldehyde dehydrogenase family protein	0	1	0.00141	1	-0.0475	1
chrEMRSA15:2653670:T:C	aldehyde dehydrogenase family protein	0	1	0.00141	1	-0.0475	1
chrEMRSA15:2653671:G:A	aldehyde dehydrogenase family protein	0	1	3.96307e-05	1	-0.000362	1
chrEMRSA15:2653673:C:T	aldehyde dehydrogenase family protein	NA	1	-0.0404807	1	0.191	1
chrEMRSA15:2653682:T:C	aldehyde dehydrogenase family protein	NA	NA	-0.000341803	1	-0.014	1
chrEMRSA15:2653703:T:C	aldehyde dehydrogenase family protein	NA	NA	0.000284214	1	-0.0544	1
chrEMRSA15:2653709:G:A	aldehyde dehydrogenase family protein	NA	NA	-0.000183471	1	-7.28e-05	1
chrEMRSA15:2653712:A:G	aldehyde dehydrogenase family protein	0	1	0.000297854	1	-0.00676	1
chrEMRSA15:2653721:A:G	aldehyde dehydrogenase family protein	61	2.04487e-12	-0.0985979	1	0.552	1
chrEMRSA15:2653768:C:T	aldehyde dehydrogenase family protein	0	1	0.000713037	1	-0.00462	1
chrEMRSA15:2653769:T:A	aldehyde dehydrogenase family protein	NA	NA	-0.0406482	1	0.151	1
chrEMRSA15:2653775:A:G	aldehyde dehydrogenase family protein	0	1	0.000793081	1	-0.00215	1
chrEMRSA15:2653780:G:A	aldehyde dehydrogenase family protein	0	1	0.00158486	1	-0.0119	1
chrEMRSA15:2653782:T:C	aldehyde dehydrogenase family protein	0	1	-8.40042e-06	1	-0.0117	1
chrEMRSA15:2653787:A:T	aldehyde dehydrogenase family protein	0	1	-0.000154139	1	-1.35e-05	1
chrEMRSA15:2653811:T:A	aldehyde dehydrogenase family protein	NA	NA	0.00338244	1	-0.0528	1
chrEMRSA15:2653826:G:A	aldehyde dehydrogenase family protein	61	2.04487e-12	-0.0959405	1	0.546	1
chrEMRSA15:2653847:A:C	aldehyde dehydrogenase family protein	NA	NA	0.00160042	1	-0.0367	1
chrEMRSA15:2653853:G:A	aldehyde dehydrogenase family protein	0	1	0.000740248	1	-0.00598	1
chrEMRSA15:2653871:C:T	aldehyde dehydrogenase family protein	NA	1	0.00494324	1	0.0313	1
chrEMRSA15:2653877:A:G	aldehyde dehydrogenase family protein	NA	NA	0.00377798	1	0.0514	1
chrEMRSA15:2653897:C:T	aldehyde dehydrogenase family protein	0	1	0.00281779	1	-0.183	1
chrEMRSA15:2653898:G:A	aldehyde dehydrogenase family protein	NA	NA	0.00194233	1	-0.0166	1
chrEMRSA15:2653898:G:T	aldehyde dehydrogenase family protein	NA	NA	0.00338244	1	-0.0528	1
chrEMRSA15:2653916:T:C	aldehyde dehydrogenase family protein	NA	NA	0.000941961	1	-0.000387	1
chrEMRSA15:2653921:C:T	aldehyde dehydrogenase family protein	NA	NA	-0.0155019	1	0.921	1
chrEMRSA15:2653924:A:T	aldehyde dehydrogenase family protein	0	1	0.00685875	1	-0.00214	1
chrEMRSA15:2653928:T:C	aldehyde dehydrogenase family protein	NA	NA	0.00194233	1	-0.0166	1
chrEMRSA15:2653929:T:C	aldehyde dehydrogenase family protein	0	1	0.000723428	1	-0.0434	1
chrEMRSA15:2653939:T:G	aldehyde dehydrogenase family protein	0	1	-5.64651e-05	1	-0.0167	1
chrEMRSA15:2653955:T:C	aldehyde dehydrogenase family protein	0	1	0.00141	1	-0.0475	1
chrEMRSA15:2653960:C:T	aldehyde dehydrogenase family protein	0	1	2.02541e-05	1	-5.19e-05	1
chrEMRSA15:2653961:C:T	aldehyde dehydrogenase family protein	0	1	0.00141	1	-0.0475	1
chrEMRSA15:2653964:A:G	aldehyde dehydrogenase family protein	0	1	-4.79707e-05	1	-0.0306	1
chrEMRSA15:2653967:A:T	aldehyde dehydrogenase family protein	0	1	0.000507674	1	-0.000148	1
chrEMRSA15:2653993:C:T	aldehyde dehydrogenase family protein	NA	NA	-0.0120739	1	0.934	1
chrEMRSA15:2653994:C:A	aldehyde dehydrogenase family protein	0.03977	0.00259802	0.0191042	1	-0.904	1
chrEMRSA15:2653996:C:T	aldehyde dehydrogenase family protein	0	1	-2.59013e-05	1	-0.0105	1
chrEMRSA15:2654006:T:C	aldehyde dehydrogenase family protein	0	1	-0.000562204	1	-1.2e-05	1
chrEMRSA15:2654009:A:T	aldehyde dehydrogenase family protein	0	1	-0.000562204	1	-1.2e-05	1
chrEMRSA15:2654012:T:C	aldehyde dehydrogenase family protein	0.03977	0.00259802	0.0191042	1	-0.904	1
chrEMRSA15:2654027:C:T	aldehyde dehydrogenase family protein	0	1	0.00141	1	-0.0475	1
chrEMRSA15:2654033:C:T	aldehyde dehydrogenase family protein	0	1	-0.000170301	1	-0.0475	1
chrEMRSA15:2654048:C:T	aldehyde dehydrogenase family protein	6.086	9.80491e-08	-0.0446772	1	-0.885	1
chrEMRSA15:2654050:G:A	aldehyde dehydrogenase family protein	NA	NA	0.00252698	1	-0.0413	1
chrEMRSA15:2654075:T:C	aldehyde dehydrogenase family protein	NA	1	-0.0334663	1	0.929	1
chrEMRSA15:2654084:A:G	aldehyde dehydrogenase family protein	0	1	0.00239113	1	-0.0185	1
chrEMRSA15:2654086:A:G	aldehyde dehydrogenase family protein	NA	NA	-0.000158283	1	-0.000981	1
chrEMRSA15:2654089:T:G	aldehyde dehydrogenase family protein	0	1	0.000352606	1	-0.00591	1
chrEMRSA15:2654112:A:C	aldehyde dehydrogenase family protein	0	1	0.00100101	1	-0.000325	1
chrEMRSA15:2654113:G:T	aldehyde dehydrogenase family protein	NA	NA	-0.000392056	1	-5.04e-05	1
chrEMRSA15:2654114:T:A	aldehyde dehydrogenase family protein	NA	1	0.00499635	1	0.00228	1
chrEMRSA15:2654120:C:T	aldehyde dehydrogenase family protein	NA	NA	-5.57651e-05	1	-1.74e-05	1
chrEMRSA15:2654123:G:A	aldehyde dehydrogenase family protein	0.01428	2.51959e-17	0.0213765	1	-0.875	1
chrEMRSA15:2654129:A:G	aldehyde dehydrogenase family protein	NA	NA	-0.000158283	1	-0.000981	1
chrEMRSA15:2654135:G:T	aldehyde dehydrogenase family protein	NA	1	0.00494324	1	0.0313	1
chrEMRSA15:2654135:G:A	aldehyde dehydrogenase family protein	0	0.000148071	0.0164794	1	-0.891	1
chrEMRSA15:2654135:G:C	aldehyde dehydrogenase family protein	NA	NA	-0.0155019	1	0.921	1
chrEMRSA15:2654136:T:C	aldehyde dehydrogenase family protein	0	1	-0.000706385	1	-3.54e-06	1
chrEMRSA15:2654150:T:C	aldehyde dehydrogenase family protein	NA	NA	-0.00163452	1	0.251	1
chrEMRSA15:2654187:T:C	aldehyde dehydrogenase family protein	0	1	0.000143527	1	-0.00451	1
chrEMRSA15:2654190:C:A	aldehyde dehydrogenase family protein	0	1	0.000150625	1	-0.000475	1
chrEMRSA15:2654210:C:T	aldehyde dehydrogenase family protein	0	1	0.000556158	1	0.135	1
chrEMRSA15:2654218:C:T	aldehyde dehydrogenase family protein	0	1	1.67529e-06	1	-6.18e-05	1
chrEMRSA15:2654226:A:G	aldehyde dehydrogenase family protein	0	1	0.000350064	1	-9.21e-05	1
chrEMRSA15:2654237:T:C	aldehyde dehydrogenase family protein	NA	NA	0.00338244	1	-0.0528	1
chrEMRSA15:2654239:C:T	aldehyde dehydrogenase family protein	NA	NA	-9.45732e-05	1	-1.54e-05	1
chrEMRSA15:2654270:C:A	aldehyde dehydrogenase family protein	0	1	-0.000102464	1	-0.0154	1
chrEMRSA15:2654287:G:A	aldehyde dehydrogenase family protein	0	1	0.0201988	1	-0.685	1
chrEMRSA15:2654306:T:C	aldehyde dehydrogenase family protein	0	1	0.00141	1	-0.0475	1
chrEMRSA15:2654323:A:G	aldehyde dehydrogenase family protein	0	1	0.00035682	1	-0.025	1
chrEMRSA15:2654331:G:C	aldehyde dehydrogenase family protein	0	1	-0.000519099	1	-0.000333	1
chrEMRSA15:2654336:G:A	aldehyde dehydrogenase family protein	0	1	0.000405217	1	-0.00919	1
chrEMRSA15:2654339:T:C	aldehyde dehydrogenase family protein	44.89	1.00096e-11	-0.0962562	1	0.479	1
chrEMRSA15:2654340:G:A	aldehyde dehydrogenase family protein	0	1	0.00155712	1	-0.00893	1
chrEMRSA15:2654343:G:A	aldehyde dehydrogenase family protein	NA	1	0.00494324	1	0.0313	1
chrEMRSA15:2654351:T:C	aldehyde dehydrogenase family protein	0.008243	9.37979e-45	0.0472376	1	-0.384	1
chrEMRSA15:2654351:T:A	aldehyde dehydrogenase family protein	NA	1.01709e-44	-0.0379676	1	0.974	1
chrEMRSA15:2654354:A:T	aldehyde dehydrogenase family protein	NA	NA	-0.0120739	1	0.934	1
chrEMRSA15:2654360:A:C	aldehyde dehydrogenase family protein	0	1	0.00336854	1	-0.208	1
chrEMRSA15:2654375:T:C	aldehyde dehydrogenase family protein	0	1	-6.00859e-05	1	-1.5e-05	1
chrEMRSA15:2654376:G:A	aldehyde dehydrogenase family protein	NA	NA	0.00109399	1	-0.0662	1
chrEMRSA15:2654396:T:C	aldehyde dehydrogenase family protein	0	1.91769e-20	-0.0247643	1	-0.965	1
chrEMRSA15:2654400:T:A	aldehyde dehydrogenase family protein	0	1	0.000338874	1	-0.00459	1
chrEMRSA15:2654439:T:C	aldehyde dehydrogenase family protein	0	1	0.000531404	1	-0.0163	1
chrEMRSA15:2654440:C:T	aldehyde dehydrogenase family protein	0	1	7.43181e-05	1	-0.0125	1
chrEMRSA15:2654459:A:C	aldehyde dehydrogenase family protein	0	1	0.00190047	1	-0.0627	1
chrEMRSA15:2654463:A:G	aldehyde dehydrogenase family protein	0	1	0.000431753	1	-0.0365	1
chrEMRSA15:2654477:G:T	aldehyde dehydrogenase family protein	0	1	0.000629997	1	-0.0184	1
chrEMRSA15:2654497:C:T	aldehyde dehydrogenase family protein	0	1	0.00950545	1	-0.148	1
chrEMRSA15:2654498:C:T	aldehyde dehydrogenase family protein	0	1	0.00141	1	-0.0475	1
chrEMRSA15:2654527:C:T	aldehyde dehydrogenase family protein	0	1	0.000902804	1	-0.000573	1
chrEMRSA15:2654528:C:T	aldehyde dehydrogenase family protein	0	1	0.00100101	1	-0.000325	1
chrEMRSA15:2654587:A:G		NA	NA	-0.0120739	1	0.934	1
chrEMRSA15:2654588:cactta:c		0	1	0.000422324	1	-0.000144	1
chrEMRSA15:2654593:a:aC		0	1	0.000117527	1	-0.000624	1
chrEMRSA15:2654594:C:T		0	1	0.00108905	1	-0.00164	1
chrEMRSA15:2654608:T:C		0	1	0.000214362	1	-0.000463	1
chrEMRSA15:2654637:A:G		0	1	0.00232762	1	-0.0273	1
chrEMRSA15:2654643:C:T		NA	NA	0.00361178	1	-0.0887	1
chrEMRSA15:2654654:C:T		0	1	0.000406885	1	-0.0201	1
chrEMRSA15:2654669:T:G		61.22	3.20011e-12	-0.0455986	1	0.00292	1
chrEMRSA15:2654670:T:C		NA	1	1.70903e-05	1	9.66e-05	1
chrEMRSA15:2654675:T:C		0	1	0.000519717	1	-0.000102	1
chrEMRSA15:2654676:C:T		1.158	1	0.00327144	1	-0.65	1
chrEMRSA15:2654677:A:G		7.948	3.8373e-07	-0.0121923	1	-0.00616	1
chrEMRSA15:2654677:A:T		NA	NA	0	1	NA	NA
chrEMRSA15:2654678:G:C		NA	1	-0.00136452	1	0.000866	1
chrEMRSA15:2654678:G:T		NA	NA	0.00063962	1	-0.0542	1
chrEMRSA15:2654678:G:A		0	1	0.00110944	1	-0.0234	1
chrEMRSA15:2654687:T:C		0.2908	1	0.00455775	1	0.0222	1
chrEMRSA15:2654689:G:A		0	1	0.000147439	1	-0.000757	1
chrEMRSA15:2654690:C:T		0	1	0.000581171	1	-0.000783	1
chrEMRSA15:2654695:at:a		0	1	0.000336938	1	-0.000828	1
chrEMRSA15:2654697:T:C		NA	NA	0.000284214	1	-0.0544	1
chrEMRSA15:2654701:A:G		0	1	0.000138378	1	-0.00691	1
chrEMRSA15:2654701:A:C		NA	NA	0.00338244	1	-0.0528	1
chrEMRSA15:2654703:G:A		NA	NA	0.00982552	1	-0.0129	1
chrEMRSA15:2654704:C:T		0.01607	1.44878e-11	0.00866277	1	-0.00855	1
chrEMRSA15:2654707:T:C		NA	NA	0.000294221	1	-0.0019	1
chrEMRSA15:2654709:T:C		NA	1	-0.0166305	1	1	1
chrEMRSA15:2654709:t:tA		NA	NA	0.00125889	1	-0.06	1
chrEMRSA15:2654710:C:A		0	1	0.000565464	1	-0.00772	1
chrEMRSA15:2654711:C:A		0.1039	3.27383e-08	0.0108193	1	-0.0265	1
chrEMRSA15:2654711:C:G		NA	NA	0	1	NA	NA
chrEMRSA15:2654711:C:T		NA	NA	0	1	NA	NA
chrEMRSA15:2654714:C:T		0.3525	0.00264675	-0.00101121	1	-0.0103	1
chrEMRSA15:2654714:C:A		NA	NA	0	1	NA	NA
chrEMRSA15:2654714:C:G		NA	NA	0	1	NA	NA
chrEMRSA15:2654715:A:C		NA	NA	0.000238151	1	0.0232	1
chrEMRSA15:2654724:C:T		0.2709	1.97924e-05	-0.00454569	1	-0.000323	1
chrEMRSA15:2654724:C:A		NA	NA	0	1	NA	NA
chrEMRSA15:2654724:C:G		NA	NA	-0.000411404	1	-0.000659	1
chrEMRSA15:2654734:T:A		0	1	-7.13251e-05	1	-0.00456	1
chrEMRSA15:2654734:T:C		NA	NA	0	1	NA	NA
chrEMRSA15:2654735:T:G		0	1	0.00126671	1	-0.000131	1
chrEMRSA15:2654735:T:C		NA	NA	-0.0120739	1	0.934	1
chrEMRSA15:2654740:G:A		0	1	-0.000171979	1	-0.00297	1
chrEMRSA15:2654749:T:G		0	1	-0.000321384	1	-0.00792	1
chrEMRSA15:2654759:T:G		0.1758	1	0.00382517	1	-0.0349	1
chrEMRSA15:2654761:T:A		0	1	-0.000484858	1	-0.00919	1
chrEMRSA15:2654763:T:G		0.007364	9.2013e-42	0.0577262	1	-0.313	1
chrEMRSA15:2654766:C:T		NA	NA	-0.0120739	1	0.934	1
chrEMRSA15:2654773:A:G		0.0948	2.79846e-07	0.0264641	1	-0.044	1
chrEMRSA15:2654778:tttatcg:t	putative acetyltransferase	0	1	0.000195446	1	-0.000132	1
chrEMRSA15:2654797:A:G	putative acetyltransferase	NA	NA	-0.0120739	1	0.934	1
chrEMRSA15:2654800:T:C	putative acetyltransferase	0	1	0.00113093	1	-0.00145	1
chrEMRSA15:2654804:G:T	putative acetyltransferase	0.4735	1	-0.00761964	1	0.0115	1
chrEMRSA15:2654812:G:C	putative acetyltransferase	0.7172	1	-0.000109501	1	0.00526	1
chrEMRSA15:2654812:G:A	putative acetyltransferase	0	1	0.000504359	1	-0.018	1
chrEMRSA15:2654813:G:C	putative acetyltransferase	0.7667	1	-0.000715835	1	0.00196	1
chrEMRSA15:2654813:G:A	putative acetyltransferase	NA	NA	0.00459904	1	-0.0911	1
chrEMRSA15:2654833:C:T	putative acetyltransferase	NA	NA	0.00110223	1	-0.121	1
chrEMRSA15:2654834:G:A	putative acetyltransferase	NA	NA	-1.31388e-05	1	-0.00043	1
chrEMRSA15:2654836:C:T	putative acetyltransferase	NA	NA	0.000539971	1	-2.19e-05	1
chrEMRSA15:2654846:G:A	putative acetyltransferase	NA	NA	-2.01365e-05	1	-7.38e-05	1
chrEMRSA15:2654846:G:C	putative acetyltransferase	0	1	0.000858656	1	-0.00326	1
chrEMRSA15:2654847:T:C	putative acetyltransferase	0	1	0.000275185	1	-0.0021	1
chrEMRSA15:2654861:G:A	putative acetyltransferase	44.89	1.00096e-11	-0.0314226	1	0.00145	1
chrEMRSA15:2654861:G:T	putative acetyltransferase	NA	NA	0	1	NA	NA
chrEMRSA15:2654868:G:A	putative acetyltransferase	0	1	0.000341273	1	-0.0103	1
chrEMRSA15:2654870:C:T	putative acetyltransferase	NA	NA	-5.57651e-05	1	-1.74e-05	1
chrEMRSA15:2654882:A:G	putative acetyltransferase	61	2.04487e-12	-0.0957108	1	0.292	1
chrEMRSA15:2654882:A:T	putative acetyltransferase	NA	NA	0.00726031	1	-0.0796	1
chrEMRSA15:2654887:C:T	putative acetyltransferase	0	1	0.00053983	1	-0.00824	1
chrEMRSA15:2654888:A:T	putative acetyltransferase	NA	NA	0.00062795	1	-0.0612	1
chrEMRSA15:2654888:aacactaccagcaccaatc:a	putative acetyltransferase	NA	NA	-0.000424649	1	-9.86e-05	1
chrEMRSA15:2654897:A:T	putative acetyltransferase	NA	NA	0.00680306	1	-0.00812	1
chrEMRSA15:2654901:C:T	putative acetyltransferase	0	1	-0.000146209	1	-0.000767	1
chrEMRSA15:2654912:A:G	putative acetyltransferase	0.4414	1	-0.0296493	1	-0.0598	1
chrEMRSA15:2654912:A:T	putative acetyltransferase	NA	NA	0	1	NA	NA
chrEMRSA15:2654913:C:T	putative acetyltransferase	0	1	0.000555735	1	-0.00679	1
chrEMRSA15:2654923:t:tC	putative acetyltransferase	0.371	1	-0.00171626	1	0.144	1
chrEMRSA15:2654925:G:C	putative acetyltransferase	NA	NA	0.00062795	1	-0.0612	1
chrEMRSA15:2654927:C:A	putative acetyltransferase	NA	NA	0.00062795	1	-0.0612	1
chrEMRSA15:2654929:c:cT	putative acetyltransferase	0.9866	1	-0.00844053	1	0.0315	1
chrEMRSA15:2654930:C:T	putative acetyltransferase	0.5529	1	0.00752856	1	-0.0343	1
chrEMRSA15:2654933:T:C	putative acetyltransferase	0.4692	1	0.00294775	1	0.00217	1
chrEMRSA15:2654936:T:A	putative acetyltransferase	0.5626	1	0.00308973	1	-0.00564	1
chrEMRSA15:2654936:T:C	putative acetyltransferase	NA	NA	0	1	NA	NA
chrEMRSA15:2654938:G:A	putative acetyltransferase	0.01685	3.2516e-11	0.0287235	1	-0.0801	1
chrEMRSA15:2654942:G:A	putative acetyltransferase	NA	NA	0.000819658	1	-0.0323	1
chrEMRSA15:2654943:G:A	putative acetyltransferase	NA	NA	0.00300381	1	-0.0378	1
chrEMRSA15:2654951:A:T	putative acetyltransferase	0.4833	1	0.00317673	1	-0.00948	1
chrEMRSA15:2654951:A:G	putative acetyltransferase	NA	NA	0	1	NA	NA
chrEMRSA15:2654951:A:C	putative acetyltransferase	NA	NA	0	1	NA	NA
chrEMRSA15:2654954:G:T	putative acetyltransferase	NA	NA	-0.0120739	1	0.934	1
chrEMRSA15:2654954:G:A	putative acetyltransferase	NA	NA	0.00062795	1	-0.0612	1
chrEMRSA15:2654972:G:C	putative acetyltransferase	NA	NA	0.00062795	1	-0.0612	1
chrEMRSA15:2654972:G:A	putative acetyltransferase	NA	NA	-0.0155019	1	0.921	1
chrEMRSA15:2654973:C:T	putative acetyltransferase	NA	NA	0.000241987	1	-0.000296	1
chrEMRSA15:2654978:A:G	putative acetyltransferase	NA	NA	0.00310349	1	-0.0507	1
chrEMRSA15:2654979:T:C	putative acetyltransferase	NA	NA	0.00194233	1	-0.0166	1
chrEMRSA15:2654980:G:T	putative acetyltransferase	0.697	1	-0.00328364	1	0.00432	1
chrEMRSA15:2654980:G:A	putative acetyltransferase	NA	NA	0.000284214	1	-0.0544	1
chrEMRSA15:2654984:G:T	putative acetyltransferase	0.7658	1	-0.00408587	1	-0.0119	1
chrEMRSA15:2654984:G:A	putative acetyltransferase	NA	NA	-0.0120739	1	0.934	1
chrEMRSA15:2654984:G:C	putative acetyltransferase	NA	NA	0	1	NA	NA
chrEMRSA15:2654986:G:A	putative acetyltransferase	NA	1	-0.00573304	1	0.0663	1
chrEMRSA15:2654990:G:T	putative acetyltransferase	1.122	1	-0.0249449	1	0.0401	1
chrEMRSA15:2654991:G:A	putative acetyltransferase	NA	NA	-0.000427999	1	-0.0504	1
chrEMRSA15:2655000:A:T	putative acetyltransferase	0	1.91769e-20	0.0147043	1	-0.98	1
chrEMRSA15:2655002:A:T	putative acetyltransferase	7.38	3.6373e-06	-0.0197559	1	-0.0838	1
chrEMRSA15:2655002:A:C	putative acetyltransferase	NA	NA	0	1	NA	NA
chrEMRSA15:2655002:A:G	putative acetyltransferase	NA	NA	0	1	NA	NA
chrEMRSA15:2655013:T:C	putative acetyltransferase	0	1	0.00122528	1	-0.00567	1
chrEMRSA15:2655019:G:A	putative acetyltransferase	6.632	3.95887e-29	-0.00815115	1	-0.367	1
chrEMRSA15:2655020:A:G	putative acetyltransferase	0.008243	9.37979e-45	0.0263521	1	-0.281	1
chrEMRSA15:2655036:G:T	putative acetyltransferase	0	1	0.00389175	1	-0.00185	1
chrEMRSA15:2655038:C:T	putative acetyltransferase	12.1	2.54694e-37	-0.0628453	1	-0.816	1
chrEMRSA15:2655044:G:A	putative acetyltransferase	NA	NA	0.00352392	1	-0.122	1
chrEMRSA15:2655047:G:A	putative acetyltransferase	NA	NA	0.002502	1	0.014	1
chrEMRSA15:2655053:A:G	putative acetyltransferase	0	1	0.000803461	1	-0.00104	1
chrEMRSA15:2655065:A:T	putative acetyltransferase	0	1.91769e-20	-0.0300412	1	-0.888	1
chrEMRSA15:2655083:A:G	putative acetyltransferase	NA	NA	-0.0120739	1	0.934	1
chrEMRSA15:2655088:T:C	putative acetyltransferase	0	1	0.000476042	1	-0.00755	1
chrEMRSA15:2655092:C:T	putative acetyltransferase	NA	NA	0.000819658	1	-0.0323	1
chrEMRSA15:2655110:A:G	putative acetyltransferase	0.008243	9.37979e-45	0.0263521	1	-0.281	1
chrEMRSA15:2655113:A:G	putative acetyltransferase	0	1	0.00333666	1	-0.0491	1
chrEMRSA15:2655119:G:A	putative acetyltransferase	0	1	0.000378832	1	-0.00149	1
chrEMRSA15:2655122:G:A	putative acetyltransferase	NA	NA	0.00151585	1	-0.00233	1
chrEMRSA15:2655129:T:A	putative acetyltransferase	NA	NA	0.000713485	1	-0.000627	1
chrEMRSA15:2655131:G:T	putative acetyltransferase	NA	NA	6.62359e-05	1	-3.24e-05	1
chrEMRSA15:2655140:T:C	putative acetyltransferase	NA	NA	-0.000442797	1	-0.00022	1
chrEMRSA15:2655140:T:A	putative acetyltransferase	NA	NA	0	1	NA	NA
chrEMRSA15:2655143:T:A	putative acetyltransferase	NA	NA	-0.000429821	1	-0.000278	1
chrEMRSA15:2655149:A:T	putative acetyltransferase	NA	NA	-0.000222296	1	-0.0447	1
chrEMRSA15:2655149:A:G	putative acetyltransferase	NA	NA	-0.0155019	1	0.921	1
chrEMRSA15:2655150:A:G	putative acetyltransferase	17.11	0.00320225	-0.0278742	0.0335653	0.304	1
chrEMRSA15:2655158:A:G	putative acetyltransferase	0	1	0.000263042	1	-0.00035	1
chrEMRSA15:2655158:A:T	putative acetyltransferase	NA	NA	-0.000543098	1	0.000391	1
chrEMRSA15:2655167:T:C	putative acetyltransferase	0	1	0.000281889	1	-0.00457	1
chrEMRSA15:2655167:T:A	putative acetyltransferase	NA	NA	-0.000836868	1	0.00024	1
chrEMRSA15:2655191:T:G	putative acetyltransferase	NA	NA	0.00110223	1	-0.121	1
chrEMRSA15:2655197:A:G	putative acetyltransferase	0	1.91769e-20	-0.0205948	1	-0.338	1
chrEMRSA15:2655200:T:C	putative acetyltransferase	NA	NA	0.0016219	1	0.00106	1
chrEMRSA15:2655220:G:C	putative acetyltransferase	61	2.04487e-12	-0.0985979	1	0.552	1
chrEMRSA15:2655223:C:T	putative acetyltransferase	NA	NA	0.00262383	1	-0.0167	1
chrEMRSA15:2655224:G:A	putative acetyltransferase	0.01639	2.04487e-12	0.017954	1	-0.0878	1
chrEMRSA15:2655243:A:T	putative acetyltransferase	0.2528	0.0234323	0.0248141	1	-0.045	1
chrEMRSA15:2655243:A:C	putative acetyltransferase	NA	NA	0	1	NA	NA
chrEMRSA15:2655243:A:G	putative acetyltransferase	NA	NA	0	1	NA	NA
chrEMRSA15:2655245:T:C	putative acetyltransferase	NA	NA	0.00110223	1	-0.121	1
chrEMRSA15:2655246:G:T	putative acetyltransferase	1.124	1	0.0175372	1	-0.0417	1
chrEMRSA15:2655248:G:A	putative acetyltransferase	0.0607	9.81191e-15	0.0206042	1	-0.0366	1
chrEMRSA15:2655248:G:T	putative acetyltransferase	NA	NA	0	1	NA	NA
chrEMRSA15:2655248:G:C	putative acetyltransferase	NA	NA	0	1	NA	NA
chrEMRSA15:2655249:T:G	putative acetyltransferase	0.05316	1.07936e-15	0.0205174	1	-0.017	1
chrEMRSA15:2655249:T:A	putative acetyltransferase	NA	NA	0	1	NA	NA
chrEMRSA15:2655249:T:C	putative acetyltransferase	NA	NA	0	1	NA	NA
chrEMRSA15:2655254:C:T	putative acetyltransferase	NA	NA	0.00166276	1	-0.0367	1
chrEMRSA15:2655256:gt:g	putative acetyltransferase	NA	NA	2.88193e-05	1	-0.000185	1
chrEMRSA15:2655257:T:C	putative acetyltransferase	6.122	1.54615e-07	-0.0358779	1	-0.823	1
chrEMRSA15:2655257:T:A	putative acetyltransferase	NA	NA	0	1	NA	NA
chrEMRSA15:2655258:C:T	putative acetyltransferase	6.122	1.54615e-07	-0.0358779	1	-0.823	1
chrEMRSA15:2655258:C:A	putative acetyltransferase	NA	NA	0.00771378	1	-0.343	1
chrEMRSA15:2655258:C:G	putative acetyltransferase	NA	NA	0	1	NA	NA
chrEMRSA15:2655278:G:A	putative acetyltransferase	0	1	0.000412073	1	-0.000227	1
chrEMRSA15:2655279:C:A	putative acetyltransferase	0	1	0.0035684	1	-0.163	1
chrEMRSA15:2655286:C:T	putative acetyltransferase	0	1	0.000407096	1	-0.000348	1
chrEMRSA15:2655291:G:A	putative acetyltransferase	0	1	3.68441e-06	1	-0.00367	1
chrEMRSA15:2655308:G:T	putative acetyltransferase	NA	NA	0.00368502	1	-0.132	1
chrEMRSA15:2655315:T:C	putative acetyltransferase	0	1	0.00114803	1	-0.0436	1
chrEMRSA15:2655316:C:A	putative acetyltransferase	0.008243	9.37979e-45	0.0263521	1	-0.281	1
chrEMRSA15:2655320:A:G	putative acetyltransferase	0	1	0.000346409	1	-0.0138	1
chrEMRSA15:2655325:A:G	putative acetyltransferase	0	1	0.000780011	1	-0.00843	1
chrEMRSA15:2655334:C:A	putative acetyltransferase	0	1	0.000395607	1	-8.15e-05	1
chrEMRSA15:2655335:G:A	putative acetyltransferase	NA	NA	0.00211007	1	-0.0398	1
chrEMRSA15:2655349:C:T	putative acetyltransferase	NA	NA	0.00361178	1	-0.0887	1
chrEMRSA15:2655364:T:C	putative acetyltransferase	0	1	3.94271e-05	1	-0.000138	1
chrEMRSA15:2655367:C:T	putative acetyltransferase	0	1	-0.000235493	1	-0.0225	1
chrEMRSA15:2655376:C:A		NA	NA	0.00698881	1	-0.0413	1
chrEMRSA15:2655376:C:T		NA	NA	0.000131509	1	-0.00015	1
chrEMRSA15:2655379:C:T		NA	NA	-0.0120739	1	0.934	1
chrEMRSA15:2655391:a:aAT		NA	NA	0.00698881	1	-0.0413	1
chrEMRSA15:2655413:A:T		61	2.04487e-12	-0.0985979	1	0.552	1
chrEMRSA15:2655414:A:G		0	1	0.000378392	1	-0.0015	1
chrEMRSA15:2655419:A:T		14.3	1	-0.000236641	1	-0.156	1
chrEMRSA15:2655429:C:T		NA	NA	-0.0120739	1	0.934	1
chrEMRSA15:2655429:C:G		NA	NA	0.00341255	1	-0.0645	1
chrEMRSA15:2655430:A:C		0.01639	2.04487e-12	0.0292496	1	-0.288	1
chrEMRSA15:2655434:G:A		0	1	0.00120609	1	-0.000406	1
chrEMRSA15:2655449:A:T		NA	NA	0.00558761	1	-0.086	1
chrEMRSA15:2655450:C:A		61	2.04487e-12	-0.0988548	1	0.578	1
chrEMRSA15:2655450:C:T		NA	NA	0.000284214	1	-0.0544	1
chrEMRSA15:2655451:G:A		NA	NA	0.00062795	1	-0.0612	1
chrEMRSA15:2655459:at:a		NA	NA	0.00160042	1	-0.0367	1
chrEMRSA15:2655461:T:C		NA	NA	0.00222818	1	-0.0408	1
chrEMRSA15:2655464:G:A		NA	NA	0.0115848	1	-0.162	1
chrEMRSA15:2655470:G:A		0.4945	1	0.000811754	1	-0.0538	1
chrEMRSA15:2655470:G:C		NA	NA	0	1	NA	NA
chrEMRSA15:2655472:G:A		0.9042	1	0.00942102	1	-0.0326	1
chrEMRSA15:2655472:G:C		NA	NA	0	1	NA	NA
chrEMRSA15:2655473:ac:a		NA	NA	-0.0120739	1	0.934	1
chrEMRSA15:2655481:A:C		NA	NA	0.0116171	1	-0.15	1
chrEMRSA15:2655483:C:T		6.885	2.86382e-07	0.0650618	1	-0.949	0.021192
chrEMRSA15:2655483:C:G		NA	NA	0	1	NA	NA
chrEMRSA15:2655483:C:A		NA	NA	0	1	NA	NA
chrEMRSA15:2655484:C:T		NA	NA	-0.0120739	1	0.934	1
chrEMRSA15:2655486:T:G		NA	NA	0.00110223	1	-0.121	1
chrEMRSA15:2655489:C:A		NA	NA	-0.00857136	1	0.247	1
chrEMRSA15:2655490:T:C		NA	NA	0.00698881	1	-0.0413	1
chrEMRSA15:2655492:T:A		NA	NA	0.00352392	1	-0.122	1
chrEMRSA15:2655494:C:T		NA	NA	0.000819658	1	-0.0323	1
chrEMRSA15:2655494:C:A		NA	NA	0.000312936	1	-7.25e-05	1
chrEMRSA15:2655495:A:C		61	2.04487e-12	-0.0985979	1	0.552	1
chrEMRSA15:2655502:G:A		NA	NA	0.00791349	1	0.0331	1
chrEMRSA15:2655521:T:G		0	1	0.000300281	1	-0.145	1
chrEMRSA15:2655547:G:A		0	1	0.00107297	1	-0.0828	1
chrEMRSA15:2655551:T:A		NA	NA	0.00781803	1	-0.0897	1
chrEMRSA15:2655553:at:aTt		NA	1	-0.00393459	1	0.0734	1
chrEMRSA15:2655553:at:a		0	1	0.00038421	1	-0.00313	1
chrEMRSA15:2655572:T:C		0	1	0.00202881	1	-0.0211	1
chrEMRSA15:2655574:C:A		61	2.04487e-12	-0.0985979	1	0.552	1
chrEMRSA15:2655578:G:A		0	1	0.00121911	1	-0.000265	1
chrEMRSA15:2655580:G:A		NA	NA	0.00771463	1	-0.0256	1
chrEMRSA15:2655600:A:G		NA	NA	-0.000535219	1	-6.12e-05	1
chrEMRSA15:2655609:G:A	putative exported protein	0	1	8.65387e-05	1	-3.6e-05	1
chrEMRSA15:2655635:A:T	putative exported protein	0	1	0.00141	1	-0.0475	1
chrEMRSA15:2655635:a:aGTTG	putative exported protein	0	1	-2.59013e-05	1	-0.0105	1
chrEMRSA15:2655650:C:T	putative exported protein	0	1	-0.000579976	1	-0.0172	1
chrEMRSA15:2655654:C:T	putative exported protein	NA	NA	-0.0133959	1	0.0552	1
chrEMRSA15:2655662:A:G	putative exported protein	0.01639	2.04487e-12	0.0152433	1	-0.15	1
chrEMRSA15:2655662:A:T	putative exported protein	NA	NA	0	1	NA	NA
chrEMRSA15:2655665:T:C	putative exported protein	0.01639	2.04487e-12	0.0125943	1	-0.00791	1
chrEMRSA15:2655665:T:A	putative exported protein	NA	NA	0	1	NA	NA
chrEMRSA15:2655665:T:G	putative exported protein	NA	NA	0	1	NA	NA
chrEMRSA15:2655666:A:C	putative exported protein	0	1	0.000356743	1	-0.000931	1
chrEMRSA15:2655673:tacaagattacgaaatgacaaacgac:t	putative exported protein	0	1	1.58859e-05	1	-0.00121	1
chrEMRSA15:2655681:T:C	putative exported protein	0	1.01709e-44	0.00652449	1	-0.0612	1
chrEMRSA15:2655681:T:A	putative exported protein	NA	NA	0	1	NA	NA
chrEMRSA15:2655698:C:T	putative exported protein	0.01147	0.383875	0.0129887	1	-0.229	1
chrEMRSA15:2655701:A:G	putative exported protein	0.02228	1.00096e-11	0.0185324	1	-0.183	1
chrEMRSA15:2655706:G:A	putative exported protein	NA	1	-0.00684297	1	0.178	1
chrEMRSA15:2655710:G:A	putative exported protein	NA	NA	-0.0120739	1	0.934	1
chrEMRSA15:2655711:A:T	putative exported protein	0	1.91769e-20	-0.0239428	1	-0.988	1
chrEMRSA15:2655719:C:T	putative exported protein	NA	NA	-0.0155019	1	0.921	1
chrEMRSA15:2655722:C:A	putative exported protein	0	1	1.58859e-05	1	-0.00121	1
chrEMRSA15:2655726:G:T	putative exported protein	0	1	0.00141034	1	-0.188	1
chrEMRSA15:2655730:A:T	putative exported protein	0	1	0.000909208	1	-0.00532	1
chrEMRSA15:2655731:T:C	putative exported protein	61	2.04487e-12	-0.0988167	1	0.557	1
chrEMRSA15:2655758:T:C	putative exported protein	6.086	9.80491e-08	-0.0348968	1	-0.845	1
chrEMRSA15:2655771:G:A	putative exported protein	0	1	0.000829593	1	-0.0145	1
chrEMRSA15:2655773:G:T	putative exported protein	NA	NA	0.00352392	1	-0.122	1
chrEMRSA15:2655773:G:A	putative exported protein	0	1	0.000404263	1	-0.0044	1
chrEMRSA15:2655776:A:G	putative exported protein	NA	NA	-0.00488522	1	0.28	1
chrEMRSA15:2655784:A:C	putative exported protein	50.24	5.65164e-10	-0.0254441	1	-0.218	1
chrEMRSA15:2655785:C:A	putative exported protein	NA	NA	0.00194233	1	-0.0166	1
chrEMRSA15:2655785:C:T	putative exported protein	NA	NA	8.47519e-05	1	-0.000137	1
chrEMRSA15:2655796:T:C	putative exported protein	0	1	0.000245885	1	-0.00998	1
chrEMRSA15:2655805:T:C		0	1	0.0013919	1	-0.000969	1
chrEMRSA15:2655810:T:C		NA	1	0.00638682	1	-0.0337	1
chrEMRSA15:2655811:A:T		NA	NA	0.00110223	1	-0.121	1
chrEMRSA15:2655813:G:A		NA	NA	0.00341255	1	-0.0645	1
chrEMRSA15:2655818:G:A		61	2.04487e-12	-0.0988548	1	0.578	1
chrEMRSA15:2655832:C:T		0	1	0.00178601	1	-0.135	1
chrEMRSA15:2655833:A:G		0	1	0.00025699	1	-0.000493	1
chrEMRSA15:2655839:G:A		0	1	7.25875e-05	1	-2.47e-05	1
chrEMRSA15:2655862:C:T		0	1	7.43181e-05	1	-0.0125	1
chrEMRSA15:2655872:A:C		NA	NA	-0.0120739	1	0.934	1
chrEMRSA15:2655901:A:G		0.01639	2.04487e-12	0.0288408	1	-0.297	1
chrEMRSA15:2655905:A:T		NA	NA	0.00698881	1	-0.0413	1
chrEMRSA15:2655906:G:A		0	1	0.000425188	1	-0.00762	1
chrEMRSA15:2655908:G:T		NA	0.0197837	-0.0152947	0.00423489	1	4.21278e-12
chrEMRSA15:2655940:ct:c		0	1	0.000459886	1	-0.00257	1
chrEMRSA15:2655955:A:T		NA	NA	0.00063962	1	-0.0542	1
chrEMRSA15:2655958:G:A		0	1	0.00320564	1	-0.2	1
chrEMRSA15:2655959:G:A		NA	9.62602e-09	-0.0206308	0.023094	0.995	1.59497e-08
chrEMRSA15:2655959:G:C		0	1	0.000395002	1	-0.033	1
chrEMRSA15:2655972:G:A		0	1	0.00481205	1	-0.0443	1
chrEMRSA15:2655983:C:T		0	1	0.000601794	1	-0.00185	1
chrEMRSA15:2655995:T:G		0.07547	1	0.00654516	1	-0.32	1
chrEMRSA15:2655995:T:C		0	1	-8.18594e-05	1	-2.24e-07	1
chrEMRSA15:2655996:a:aG		0	1	0.00652688	1	-0.0548	1
chrEMRSA15:2655996:a:aGG		NA	NA	0	1	NA	NA
chrEMRSA15:2655997:G:A		0	1	0.0024067	1	-0.0457	1
chrEMRSA15:2655997:G:C		NA	NA	-0.000238398	1	-1.69e-05	1
chrEMRSA15:2655997:G:T		0	1	0.000179957	1	-0.00574	1
chrEMRSA15:2656004:C:T		0	1	-0.000145474	1	-0.00171	1
chrEMRSA15:2656021:T:C		0	1	0.00129377	1	-0.032	1
chrEMRSA15:2656030:G:A		0	1	-0.00018206	1	-0.00308	1
chrEMRSA15:2656036:C:T		0	1	0.000185439	1	-0.00135	1
chrEMRSA15:2656043:G:A		0	1	0.000582243	1	-2.64e-05	1
chrEMRSA15:2656046:G:A	copA	0	1	0.000563752	1	-0.017	1
chrEMRSA15:2656066:A:G	copA	NA	NA	0.00784188	1	-0.0375	1
chrEMRSA15:2656072:T:C	copA	NA	NA	-0.0120739	1	0.934	1
chrEMRSA15:2656081:T:C	copA	NA	NA	-6.26887e-05	1	0.00495	1
chrEMRSA15:2656089:G:T	copA	0	1	0.000166255	1	-9.67e-05	1
chrEMRSA15:2656092:C:T	copA	0	1	0.000321684	1	-0.0133	1
chrEMRSA15:2656093:C:T	copA	0	1	0.000849147	1	-0.00556	1
chrEMRSA15:2656098:G:A	copA	0	1	0.000726265	1	-0.0244	1
chrEMRSA15:2656099:T:C	copA	0	1	0.000849147	1	-0.00556	1
chrEMRSA15:2656104:A:G	copA	0	1	0.000849147	1	-0.00556	1
chrEMRSA15:2656105:T:C	copA	0	1	0.000849147	1	-0.00556	1
chrEMRSA15:2656146:C:T	copA	0	1	0.00164343	1	-0.0513	1
chrEMRSA15:2656151:G:T	copA	0	1	-0.000116883	1	-0.0083	1
chrEMRSA15:2656159:A:G	copA	0	1	0.00142597	1	-0.0132	1
chrEMRSA15:2656164:C:A	copA	NA	NA	0.0016137	1	-2.84e-06	1
chrEMRSA15:2656174:A:G	copA	NA	NA	0.0116895	1	-0.161	1
chrEMRSA15:2656177:T:G	copA	NA	NA	-0.0120739	1	0.934	1
chrEMRSA15:2656181:G:A	copA	0	1	0.00441432	1	-0.0179	1
chrEMRSA15:2656189:C:T	copA	0	1	0.00204744	1	-0.0794	1
chrEMRSA15:2656192:T:C	copA	NA	NA	0.00341255	1	-0.0645	1
chrEMRSA15:2656193:G:A	copA	NA	NA	-0.00282967	1	-0.0519	1
chrEMRSA15:2656202:G:A	copA	0	1	0.000347405	1	-0.00192	1
chrEMRSA15:2656207:C:T	copA	0	1	-0.000513463	1	-0.000711	1
chrEMRSA15:2656211:G:A	copA	NA	NA	0.0116895	1	-0.161	1
chrEMRSA15:2656244:G:T	copA	NA	NA	0.000696952	1	-0.000106	1
chrEMRSA15:2656246:T:C	copA	NA	5.1063e-52	-0.0156954	1	1	1
chrEMRSA15:2656249:C:T	copA	NA	NA	0.00063962	1	-0.0542	1
chrEMRSA15:2656250:G:A	copA	0	1.91769e-20	-0.000588054	1	-0.902	1
chrEMRSA15:2656253:G:A	copA	NA	NA	0.00062795	1	-0.0612	1
chrEMRSA15:2656264:C:T	copA	NA	NA	0.00062795	1	-0.0612	1
chrEMRSA15:2656273:C:T	copA	0	1	0.000647771	1	-0.007	1
chrEMRSA15:2656276:T:C	copA	0	1	0.000647771	1	-0.007	1
chrEMRSA15:2656279:A:T	copA	0	1	0.000849147	1	-0.00556	1
chrEMRSA15:2656282:T:C	copA	62.33	1.63036e-11	-0.0766843	1	0.0161	1
chrEMRSA15:2656294:T:C	copA	NA	NA	0.00487845	1	-0.0388	1
chrEMRSA15:2656320:T:C	copA	0	1	0.000772837	1	-0.0117	1
chrEMRSA15:2656334:G:A	copA	0	1.91769e-20	0.0147043	1	-0.98	1
chrEMRSA15:2656339:T:C	copA	6.685	7.65077e-30	-0.0108248	1	-0.867	1
chrEMRSA15:2656339:T:A	copA	NA	NA	-0.00936075	1	-0.00505	1
chrEMRSA15:2656341:T:C	copA	0	1	0.000476042	1	-0.00755	1
chrEMRSA15:2656348:T:C	copA	0	1	8.65387e-05	1	-3.6e-05	1
chrEMRSA15:2656354:T:G	copA	0	1.91769e-20	-0.0239428	1	-0.988	1
chrEMRSA15:2656356:T:C	copA	0	1	0.000215957	1	-0.00538	1
chrEMRSA15:2656369:A:G	copA	61	2.04487e-12	-0.0988548	1	0.578	1
chrEMRSA15:2656376:G:A	copA	0	1	0.000372892	1	-0.00557	1
chrEMRSA15:2656387:C:T	copA	NA	NA	0.00063962	1	-0.0542	1
chrEMRSA15:2656451:G:T	copA	0	1	0.000619609	1	-0.000506	1
chrEMRSA15:2656453:G:A	copA	61	2.04487e-12	-0.0985979	1	0.552	1
chrEMRSA15:2656465:taac:t	copA	0	1	0.00344395	1	-0.121	1
chrEMRSA15:2656468:C:T	copA	62.33	1.63036e-11	-0.0835651	1	0.125	1
chrEMRSA15:2656468:C:A	copA	NA	NA	0	1	NA	NA
chrEMRSA15:2656473:A:G	copA	61	2.04487e-12	-0.0988548	1	0.578	1
chrEMRSA15:2656473:A:T	copA	NA	NA	0	1	NA	NA
chrEMRSA15:2656474:A:C	copA	NA	NA	-0.0155019	1	0.921	1
chrEMRSA15:2656495:T:G	copA	NA	NA	0.00785574	1	-0.07	1
chrEMRSA15:2656516:G:A	copA	NA	NA	0.00711129	1	-0.0351	1
chrEMRSA15:2656535:G:A	copA	NA	NA	0.00791633	1	-0.0796	1
chrEMRSA15:2656538:A:G	copA	0	1.91769e-20	-0.0248239	1	-0.965	1
chrEMRSA15:2656552:A:G	copA	61	2.04487e-12	-0.0857248	1	0.148	1
chrEMRSA15:2656560:T:C	copA	0	1	0.000516043	1	-0.00719	1
chrEMRSA15:2656572:T:C	copA	NA	NA	0.00338244	1	-0.0528	1
chrEMRSA15:2656573:G:A	copA	NA	NA	-0.0321184	1	-0.00522	1
chrEMRSA15:2656605:T:C	copA	NA	NA	0.000324007	1	-0.000464	1
chrEMRSA15:2656619:T:C	copA	0	1	0.00387983	1	-0.311	1
chrEMRSA15:2656621:C:T	copA	NA	NA	0.00062795	1	-0.0612	1
chrEMRSA15:2656664:C:T	copA	NA	NA	0.00107913	1	-3.42e-07	1
chrEMRSA15:2656673:G:A	copA	NA	NA	-0.0120739	1	0.934	1
chrEMRSA15:2656679:G:T	copA	0	1	0.00204744	1	-0.0794	1
chrEMRSA15:2656681:T:C	copA	0	1	-6.00859e-05	1	-1.5e-05	1
chrEMRSA15:2656690:C:T	copA	61	2.04487e-12	-0.0985979	1	0.552	1
chrEMRSA15:2656696:A:C	copA	0	1	0.000617999	1	-0.00225	1
chrEMRSA15:2656750:T:C	copA	NA	NA	0.00063962	1	-0.0542	1
chrEMRSA15:2656756:C:T	copA	NA	NA	-0.0120739	1	0.934	1
chrEMRSA15:2656769:A:C	copA	0	1	9.33242e-05	1	-0.0647	1
chrEMRSA15:2656772:G:A	copA	NA	NA	-0.0120739	1	0.934	1
chrEMRSA15:2656777:T:A	copA	NA	NA	0.00110223	1	-0.121	1
chrEMRSA15:2656783:A:T	copA	NA	NA	0.00063962	1	-0.0542	1
chrEMRSA15:2656783:A:G	copA	0	1	0.00468139	1	-0.0119	1
chrEMRSA15:2656794:C:T	copA	0.3181	1	0.00933439	1	0.00109	1
chrEMRSA15:2656798:G:A	copA	27.64	2.76412e-10	-0.0674137	1	-0.00961	1
chrEMRSA15:2656804:G:A	copA	NA	NA	0.00361178	1	-0.0887	1
chrEMRSA15:2656821:C:T	copA	0	1	9.38558e-05	1	-0.00139	1
chrEMRSA15:2656828:C:T	copA	0	1	0.00141	1	-0.0475	1
chrEMRSA15:2656829:G:A	copA	NA	1	-0.0252867	1	0.0557	1
chrEMRSA15:2656835:A:C	copA	0.6784	1	-0.0662466	1	0.335	1
chrEMRSA15:2656846:C:A	copA	NA	NA	0.000241987	1	-0.000296	1
chrEMRSA15:2656852:C:T	copA	NA	NA	-0.0120739	1	0.934	1
chrEMRSA15:2656868:G:T	copA	NA	NA	0.00062795	1	-0.0612	1
chrEMRSA15:2656871:A:C	copA	NA	NA	0.00785574	1	-0.07	1
chrEMRSA15:2656891:C:T	copA	NA	NA	0.00698881	1	-0.0413	1
chrEMRSA15:2656897:G:A	copA	NA	NA	0.00361178	1	-0.0887	1
chrEMRSA15:2656918:G:A	copA	6.685	7.65077e-30	-0.0283026	1	-0.865	1
chrEMRSA15:2656936:C:T	copA	NA	NA	0.0106187	1	-0.179	1
chrEMRSA15:2656944:A:T	copA	NA	1.01709e-44	-0.0379676	1	0.974	1
chrEMRSA15:2656945:A:T	copA	NA	NA	0.00698881	1	-0.0413	1
chrEMRSA15:2656946:G:A	copA	NA	NA	0.00063962	1	-0.0542	1
chrEMRSA15:2656948:T:C	copA	61	2.04487e-12	-0.0850351	1	0.162	1
chrEMRSA15:2656948:T:A	copA	NA	NA	0	1	NA	NA
chrEMRSA15:2656950:G:A	copA	0	1	0.000125061	1	-0.000177	1
chrEMRSA15:2656958:G:T	copA	NA	NA	0.00458205	1	-0.064	1
chrEMRSA15:2656960:G:T	copA	NA	NA	0.0019093	1	-0.0262	1
chrEMRSA15:2656966:T:A	copA	NA	NA	0.000819658	1	-0.0323	1
chrEMRSA15:2656978:A:G	copA	61	2.04487e-12	-0.0910356	1	0.314	1
chrEMRSA15:2656982:C:T	copA	NA	NA	0.0016137	1	-2.84e-06	1
chrEMRSA15:2656991:G:T	copA	0	1	0.000368905	1	-0.000363	1
chrEMRSA15:2656996:A:T	copA	NA	1.01709e-44	-0.0379676	1	0.974	1
chrEMRSA15:2657003:G:A	copA	0	1	0.000243041	1	-0.000336	1
chrEMRSA15:2657008:A:G	copA	NA	NA	-0.00456682	1	-0.0527	1
chrEMRSA15:2657032:T:C	copA	NA	NA	0.00160042	1	-0.0367	1
chrEMRSA15:2657035:T:C	copA	0.0122	5.54089e-08	-0.0205183	1	-0.405	1
chrEMRSA15:2657035:T:A	copA	NA	NA	0.00207839	1	-0.0546	1
chrEMRSA15:2657063:G:A	copA	0	1	0.000551722	1	-0.0394	1
chrEMRSA15:2657092:A:C	copA	0	1.67861e-57	0.0120992	1	-0.97	1
chrEMRSA15:2657092:A:T	copA	NA	1.01709e-44	-0.0194286	1	0.457	1
chrEMRSA15:2657101:G:A	copA	NA	NA	0.0114649	1	-0.135	1
chrEMRSA15:2657112:A:G	copA	0	1	9.72392e-05	1	-0.0401	1
chrEMRSA15:2657116:T:C	copA	NA	NA	0.00352392	1	-0.122	1
chrEMRSA15:2657120:G:A	copA	NA	NA	0.00509801	1	-0.0423	1
chrEMRSA15:2657134:G:A	copA	NA	NA	0.00698881	1	-0.0413	1
chrEMRSA15:2657137:G:A	copA	NA	NA	0.000819658	1	-0.0323	1
chrEMRSA15:2657140:C:T	copA	NA	NA	-0.0120739	1	0.934	1
chrEMRSA15:2657161:G:A	copA	NA	NA	-0.0120739	1	0.934	1
chrEMRSA15:2657179:C:T	copA	NA	NA	-0.0120739	1	0.934	1
chrEMRSA15:2657182:G:A	copA	NA	NA	0.000284214	1	-0.0544	1
chrEMRSA15:2657191:G:A	copA	61	2.04487e-12	-0.0988548	1	0.578	1
chrEMRSA15:2657194:G:A	copA	NA	NA	0.00282682	1	0.0672	1
chrEMRSA15:2657209:A:G	copA	NA	NA	0.00338244	1	-0.0528	1
chrEMRSA15:2657210:G:T	copA	0	1	0.000712262	1	-0.00876	1
chrEMRSA15:2657248:A:G	copA	61	2.04487e-12	-0.0882222	1	0.146	1
chrEMRSA15:2657250:G:A	copA	0	1	0.000282601	1	-0.00175	1
chrEMRSA15:2657266:T:C	copA	NA	NA	0.00223351	1	-0.0287	1
chrEMRSA15:2657270:G:A	copA	NA	NA	-0.00020231	1	-0.000247	1
chrEMRSA15:2657308:A:G	copA	NA	NA	-0.0120739	1	0.934	1
chrEMRSA15:2657310:C:T	copA	0	1.91769e-20	0.0147043	1	-0.98	1
chrEMRSA15:2657317:C:A	copA	0	1	0.000412662	1	-0.00256	1
chrEMRSA15:2657335:T:C	copA	NA	NA	-0.000427999	1	-0.0504	1
chrEMRSA15:2657341:A:T	copA	19.83	1.5024e-37	-0.0390491	1	0.292	1
chrEMRSA15:2657350:T:G	copA	NA	NA	0.000819658	1	-0.0323	1
chrEMRSA15:2657359:A:G	copA	0	1	-0.000184587	1	-0.00756	1
chrEMRSA15:2657377:C:A	copA	NA	NA	-0.0120739	1	0.934	1
chrEMRSA15:2657383:C:T	copA	0	1.67861e-57	0.0382834	1	-0.896	1
chrEMRSA15:2657395:C:T	copA	0	1.91769e-20	-0.0239428	1	-0.988	1
chrEMRSA15:2657407:A:G	copA	1.005	1	-0.00456254	1	0.0506	1
chrEMRSA15:2657425:T:A	copA	NA	NA	0.00698881	1	-0.0413	1
chrEMRSA15:2657440:T:C	copA	NA	NA	-0.0120739	1	0.934	1
chrEMRSA15:2657443:T:C	copA	NA	1	0.00793173	1	2.9e-05	1
chrEMRSA15:2657448:G:A	copA	0	1	0.000474892	1	-0.00698	1
chrEMRSA15:2657449:C:T	copA	NA	NA	0.00605749	1	0.386	1
chrEMRSA15:2657449:C:G	copA	NA	NA	0	1	NA	NA
chrEMRSA15:2657452:T:A	copA	NA	NA	0.00698881	1	-0.0413	1
chrEMRSA15:2657452:T:C	copA	NA	NA	0	1	NA	NA
chrEMRSA15:2657452:T:G	copA	0	1	0.00173175	1	-0.271	1
chrEMRSA15:2657453:G:A	copA	0	1	0.000272266	1	-0.000217	1
chrEMRSA15:2657464:T:C	copA	0	1.91769e-20	0.0241193	1	-0.587	1
chrEMRSA15:2657505:T:A	copA	0	1.91769e-20	-0.0239428	1	-0.988	1
chrEMRSA15:2657515:C:T	copA	0	1	0.000389742	1	-0.0225	1
chrEMRSA15:2657516:A:G	copA	NA	NA	-0.0120739	1	0.934	1
chrEMRSA15:2657552:C:T	copA	61	2.04487e-12	-0.0988548	1	0.578	1
chrEMRSA15:2657553:G:A	copA	NA	NA	0.0132321	1	-0.14	1
chrEMRSA15:2657561:G:A	copA	0	1	0.0156718	1	-0.0508	1
chrEMRSA15:2657563:G:T	copA	0	1	0.000373126	1	-0.00295	1
chrEMRSA15:2657567:G:A	copA	0	1	0.00104518	1	-0.0012	1
chrEMRSA15:2657578:T:C	copA	NA	NA	0.00381081	1	0.161	1
chrEMRSA15:2657582:A:G	copA	121.3	9.37979e-45	-0.0944718	1	0.282	1
chrEMRSA15:2657583:A:C	copA	NA	NA	0.00062795	1	-0.0612	1
chrEMRSA15:2657590:G:A	copA	0	1	0.000214944	1	-2.15e-05	1
chrEMRSA15:2657599:A:G	copA	6.685	7.65077e-30	-0.00113886	1	-0.889	1
chrEMRSA15:2657602:C:T	copA	0	1.91769e-20	-0.0239428	1	-0.988	1
chrEMRSA15:2657629:C:T	copA	NA	NA	0.000360532	1	-0.000478	1
chrEMRSA15:2657661:A:C	copA	0	1	0.00141	1	-0.0475	1
chrEMRSA15:2657664:A:C	copA	NA	NA	-0.0120739	1	0.934	1
chrEMRSA15:2657672:T:A	copA	NA	NA	0.000284214	1	-0.0544	1
chrEMRSA15:2657676:C:T	copA	0.01639	2.04487e-12	0.0255688	1	-0.391	1
chrEMRSA15:2657686:G:A	copA	0	1	-0.000159448	1	-0.0202	1
chrEMRSA15:2657689:A:G	copA	0	1.01709e-44	0.0194069	1	-0.113	1
chrEMRSA15:2657702:G:T	copA	NA	NA	0.000819658	1	-0.0323	1
chrEMRSA15:2657713:C:A	copA	0	1.01709e-44	0.0152695	1	-0.138	1
chrEMRSA15:2657713:C:T	copA	NA	NA	0.00905671	1	-0.0563	1
chrEMRSA15:2657719:T:A	copA	NA	NA	0.00905671	1	-0.0563	1
chrEMRSA15:2657730:C:T	copA	NA	NA	-0.0155019	1	0.921	1
chrEMRSA15:2657743:C:T	copA	NA	NA	-0.0120739	1	0.934	1
chrEMRSA15:2657744:C:T	copA	0	6.65241e-06	0.0270498	1	-0.0589	1
chrEMRSA15:2657746:T:C	copA	NA	NA	0.00341255	1	-0.0645	1
chrEMRSA15:2657763:G:A	copA	NA	NA	0.00213359	1	-0.124	1
chrEMRSA15:2657774:G:T	copA	NA	NA	0.00207839	1	-0.0546	1
chrEMRSA15:2657785:T:C	copA	NA	NA	-0.0120739	1	0.934	1
chrEMRSA15:2657797:T:G	copA	NA	NA	0.00459904	1	-0.0911	1
chrEMRSA15:2657800:G:C	copA	NA	NA	0.00338244	1	-0.0528	1
chrEMRSA15:2657800:G:A	copA	0	1	0.0028439	1	-0.0124	1
chrEMRSA15:2657805:T:C	copA	0	1	0.00214614	1	-0.00465	1
chrEMRSA15:2657822:C:T	copA	0	1.01709e-44	0.018182	1	-0.132	1
chrEMRSA15:2657826:A:G	copA	NA	NA	0.000241987	1	-0.000296	1
chrEMRSA15:2657832:G:A	copA	NA	NA	-0.0120739	1	0.934	1
chrEMRSA15:2657839:C:T	copA	0	1.91769e-20	-0.0239428	1	-0.988	1
chrEMRSA15:2657845:A:T	copA	0	1.91769e-20	-0.0206737	1	-0.991	1
chrEMRSA15:2657846:G:A	copA	0	1	0.00156806	1	-0.0672	1
chrEMRSA15:2657857:T:C	copA	0	1	0.00837505	1	-0.15	1
chrEMRSA15:2657887:C:A	copA	NA	NA	-0.0120739	1	0.934	1
chrEMRSA15:2657893:G:A	copA	0	1	0.0201988	1	-0.685	1
chrEMRSA15:2657905:C:A	copA	61	2.04487e-12	-0.0332674	1	0.119	1
chrEMRSA15:2657915:G:A	copA	0	1	0.00153008	1	-0.00623	1
chrEMRSA15:2657917:C:T	copA	NA	NA	0.00259638	1	-0.0384	1
chrEMRSA15:2657922:A:G	copA	0	1	0.00525527	1	-0.0245	1
chrEMRSA15:2657926:T:A	copA	0	1.01709e-44	0.000100422	1	-0.013	1
chrEMRSA15:2657950:C:T	copA	NA	NA	0.00698881	1	-0.0413	1
chrEMRSA15:2657962:C:T	copA	NA	NA	0.00352392	1	-0.122	1
chrEMRSA15:2657986:C:T	copA	NA	NA	0.00285416	1	-0.0505	1
chrEMRSA15:2657998:C:T	copA	NA	NA	0.00262383	1	-0.0167	1
chrEMRSA15:2658004:A:T	copA	NA	NA	0.00555417	1	-0.0487	1
chrEMRSA15:2658007:A:G	copA	61	2.04487e-12	-0.0988548	1	0.578	1
chrEMRSA15:2658014:G:A	copA	NA	NA	-0.000171598	1	-3.67e-05	1
chrEMRSA15:2658016:C:T	copA	0	1	0.000659998	1	-0.00761	1
chrEMRSA15:2658024:C:T	copA	1.488	1	-0.00714253	1	0.295	1
chrEMRSA15:2658025:T:C	copA	0	0.326458	0.0119394	1	-0.102	1
chrEMRSA15:2658037:T:C	copA	NA	NA	-0.000427999	1	-0.0504	1
chrEMRSA15:2658057:C:A	copA	0	1	0.000215708	1	-0.000109	1
chrEMRSA15:2658067:T:A	copA	61	2.04487e-12	-0.0988548	1	0.578	1
chrEMRSA15:2658068:G:A	copA	121.3	9.37979e-45	-0.0515837	1	0.244	1
chrEMRSA15:2658083:C:A	copA	0	1	-0.000120121	1	-0.000499	1
chrEMRSA15:2658086:G:A	copA	0	1	0.000445993	1	-0.000701	1
chrEMRSA15:2658088:T:C	copA	NA	NA	0.00370427	1	-0.0913	1
chrEMRSA15:2658094:G:A	copA	NA	NA	-0.0120739	1	0.934	1
chrEMRSA15:2658097:T:G	copA	0	1	-0.000321384	1	-0.00792	1
chrEMRSA15:2658100:A:G	copA	0	1.91769e-20	-0.0201936	1	-0.992	1
chrEMRSA15:2658104:G:A	copA	0	1	0.000312988	1	-0.000335	1
chrEMRSA15:2658154:T:C	copA	0	1	3.07212e-05	1	NA	NA
chrEMRSA15:2658184:C:T	copA	61	2.04487e-12	-0.0988548	1	0.578	1
chrEMRSA15:2658184:C:G	copA	NA	1	0.00508533	1	-0.0129	1
chrEMRSA15:2658192:C:T	copA	0	1	0.000214304	1	-0.000135	1
chrEMRSA15:2658193:G:A	copA	0.01941	1.82443e-16	0.0548917	1	-0.955	1
chrEMRSA15:2658218:G:A	copA	0	1	0.000619609	1	-0.000506	1
chrEMRSA15:2658220:C:T	copA	0	1	0.00141	1	-0.0475	1
chrEMRSA15:2658226:G:A	copA	0	1	0.00181747	1	-0.0429	1
chrEMRSA15:2658240:C:T	copA	NA	NA	0.00055124	1	-0.00027	1
chrEMRSA15:2658248:G:A	copA	0	1	0.000758326	1	-0.00831	1
chrEMRSA15:2658257:G:T	copA	NA	NA	0.000819658	1	-0.0323	1
chrEMRSA15:2658262:C:T	copA	NA	NA	0.000819658	1	-0.0323	1
chrEMRSA15:2658277:T:C	copA	0	1	0.00111656	1	-0.00553	1
chrEMRSA15:2658299:G:A	copA	0	1	-0.000103794	1	-0.00118	1
chrEMRSA15:2658319:C:T	copA	NA	NA	-0.0120739	1	0.934	1
chrEMRSA15:2658329:G:A	copA	NA	NA	0.00194233	1	-0.0166	1
chrEMRSA15:2658334:G:A	copA	38.05	2.68538e-11	-0.0429782	1	0.00177	1
chrEMRSA15:2658337:C:T	copA	0	1	0.000869711	1	-0.000499	1
chrEMRSA15:2658346:G:A	copA	NA	NA	0.00062795	1	-0.0612	1
chrEMRSA15:2658366:C:T	copA	0	1	0.00035163	1	-0.0257	1
chrEMRSA15:2658383:G:T	copA	0	1	0.00300478	1	-0.149	1
chrEMRSA15:2658391:T:C	copA	NA	NA	-0.0120739	1	0.934	1
chrEMRSA15:2658394:C:A	copA	NA	NA	0.00698881	1	-0.0413	1
chrEMRSA15:2658400:C:T	copA	NA	NA	-0.00364713	1	0.293	1
chrEMRSA15:2658417:A:G	copA	0	1	-3.10584e-05	1	-0.0097	1
chrEMRSA15:2658418:G:A	copA	NA	1.01709e-44	-0.0128039	1	0.137	1
chrEMRSA15:2658418:G:T	copA	NA	NA	0.00352392	1	-0.122	1
chrEMRSA15:2658421:G:T	copA	0	1	0.000121614	1	-0.0586	1
chrEMRSA15:2658431:C:A	copA	0	1	0.00141	1	-0.0475	1
chrEMRSA15:2658446:G:A	copA	0	1	0.000811327	1	-0.118	1
chrEMRSA15:2658458:T:G		NA	NA	9.47108e-05	1	-0.0246	1
chrEMRSA15:2658460:A:G		0	1	0.000395819	1	-0.000251	1
chrEMRSA15:2658474:G:A		0	1	0.00526123	1	-0.153	1
chrEMRSA15:2658476:T:A		NA	NA	-0.0120739	1	0.934	1
chrEMRSA15:2658483:T:C		NA	NA	0.00698881	1	-0.0413	1
chrEMRSA15:2658488:G:A		0	1	-0.000226134	1	-0.000173	1
chrEMRSA15:2658489:G:A		0	1.91769e-20	-0.0224544	1	-0.943	1
chrEMRSA15:2658491:A:G		NA	NA	0.00062795	1	-0.0612	1
chrEMRSA15:2658493:A:G		0	1.91769e-20	-0.0234566	1	-0.988	1
chrEMRSA15:2658503:G:A		NA	NA	0.00714245	1	-0.0464	1
chrEMRSA15:2658504:G:A		0	1	0.00179922	1	-0.00644	1
chrEMRSA15:2658506:T:G		0	1	0.000587255	1	-0.0143	1
chrEMRSA15:2658512:A:T		NA	NA	0.00207839	1	-0.0546	1
chrEMRSA15:2658516:cgcggtttacagttgg:c		NA	NA	-0.0155019	1	0.921	1
chrEMRSA15:2658517:G:A		0	1	0.00147135	1	-0.00141	1
chrEMRSA15:2658518:C:T		NA	NA	-0.000438146	1	-2.97e-05	1
chrEMRSA15:2658531:ga:g		NA	1	-0.000460958	1	4.81e-05	1
chrEMRSA15:2658532:A:G		0	1	0.00303709	1	-0.0432	1
chrEMRSA15:2658532:A:C		NA	NA	0.00162354	1	-0.0017	1
chrEMRSA15:2658532:A:T		NA	NA	-0.00053975	1	0.00349	1
chrEMRSA15:2658533:T:C		NA	NA	-9.05069e-06	1	-0.000232	1
chrEMRSA15:2658534:C:T		0	8.8893e-47	0.025222	1	-0.884	1
chrEMRSA15:2658535:ttcgc:t		NA	NA	-0.00170112	1	0.181	1
chrEMRSA15:2658538:G:T		NA	0.222583	-0.0120406	1	0.325	1
chrEMRSA15:2658543:T:A		0.003891	1	0.00588207	1	-0.0183	1
chrEMRSA15:2658543:T:C		NA	NA	0	1	NA	NA
chrEMRSA15:2658543:T:G		NA	NA	0	1	NA	NA
chrEMRSA15:2658548:C:T		0	1	0.000310509	1	-0.0141	1
chrEMRSA15:2658561:A:G		0	1	0.000371107	1	-0.0632	1
chrEMRSA15:2658572:G:A		0	1	0.00485382	1	-0.0381	1
chrEMRSA15:2658575:G:A		NA	1.01709e-44	-0.0379676	1	0.974	1
chrEMRSA15:2658576:A:C		0	1	0.000673562	1	-5.53e-06	1
chrEMRSA15:2658585:G:A		1.156	1	-0.00926049	1	0.00871	1
chrEMRSA15:2658585:G:T		NA	NA	0	1	NA	NA
chrEMRSA15:2658585:G:C		NA	NA	0	1	NA	NA
chrEMRSA15:2658591:C:G		0	1	0.00235274	1	-0.119	1
chrEMRSA15:2658599:C:A		NA	NA	-0.000341803	1	-0.014	1
chrEMRSA15:2658601:C:T		4.512	4.75243e-06	0.0027641	1	-0.0539	1
chrEMRSA15:2658602:C:T		0	1	0.000606496	1	-0.00582	1
chrEMRSA15:2658603:G:T		0	1	3.15282e-05	1	-0.00246	1
chrEMRSA15:2658615:C:A		0.7359	1	-0.000118404	1	0.0245	1
chrEMRSA15:2658618:A:T		1.358	1	0.00247214	1	-0.0155	1
chrEMRSA15:2658619:C:T		0.2495	0.00178781	0.00915792	1	-0.00278	1
chrEMRSA15:2658619:C:A		0	1	0.000756443	1	-0.00552	1
chrEMRSA15:2658627:T:C		0	1	0.00517616	1	-0.0214	1
chrEMRSA15:2658629:A:G		0	1	0.00103736	1	-0.000498	1
chrEMRSA15:2658633:a:aC		0	1	-0.00122983	1	-0.000428	1
chrEMRSA15:2658638:T:C		NA	NA	0.00379348	1	0.00661	1
chrEMRSA15:2658639:A:G		0	1	0.00232762	1	-0.0273	1
chrEMRSA15:2658645:T:C		0.1227	7.46923e-14	0.0113089	1	-0.0247	1
chrEMRSA15:2658659:A:T		0	1	0.00122292	1	-0.0161	1
chrEMRSA15:2658659:A:G		NA	NA	0.00110223	1	-0.121	1
chrEMRSA15:2658660:T:C		0	1	0.00122292	1	-0.0161	1
chrEMRSA15:2658661:C:T		NA	NA	0.0012978	1	-1.17e-05	1
chrEMRSA15:2658662:ttcgc:t		NA	NA	-0.0120739	1	0.934	1
chrEMRSA15:2658670:A:T		0	1	0.00111656	1	-0.00553	1
chrEMRSA15:2658692:a:aT		0	1	0.000373126	1	-0.00295	1
chrEMRSA15:2658698:A:G		0	1	0.0025819	1	-0.0838	1
chrEMRSA15:2658709:G:A		0.04167	1	0.0092254	1	0.314	1
chrEMRSA15:2658710:C:T		0	1	0.000351964	1	-0.00107	1
chrEMRSA15:2658711:T:C		0	1	4.55724e-05	1	-0.00416	1
chrEMRSA15:2658713:t:tA		NA	NA	-0.0120739	1	0.934	1
chrEMRSA15:2658714:A:T		0	1	0.00249125	1	-0.0262	1
chrEMRSA15:2658722:G:A		NA	1.67538e-16	-0.00182728	1	0.000818	1
chrEMRSA15:2658729:C:T		0	1	0.000619669	1	-0.00354	1
chrEMRSA15:2658744:T:A	putative heavy-metal-associated protein	NA	1	-0.0213614	1	1	1.37465e-06
chrEMRSA15:2658758:G:A	putative heavy-metal-associated protein	0	1	0.000784995	1	-0.000143	1
chrEMRSA15:2658769:T:C	putative heavy-metal-associated protein	NA	NA	-0.0120739	1	0.934	1
chrEMRSA15:2658809:A:C	putative heavy-metal-associated protein	NA	NA	-0.0120739	1	0.934	1
chrEMRSA15:2658818:G:A	putative heavy-metal-associated protein	0	1	-3.51522e-05	1	-0.072	1
chrEMRSA15:2658820:C:A	putative heavy-metal-associated protein	0	1	0.000152539	1	-0.000203	1
chrEMRSA15:2658827:G:A	putative heavy-metal-associated protein	0	1	0.000316112	1	-0.00309	1
chrEMRSA15:2658832:C:A	putative heavy-metal-associated protein	61	2.04487e-12	-0.0876157	1	0.283	1
chrEMRSA15:2658848:G:A	putative heavy-metal-associated protein	0	1	-0.000318887	1	-0.00333	1
chrEMRSA15:2658869:G:A	putative heavy-metal-associated protein	0	1	0.000399832	1	-0.00416	1
chrEMRSA15:2658874:C:A	putative heavy-metal-associated protein	NA	NA	0.00194233	1	-0.0166	1
chrEMRSA15:2658904:C:T	putative heavy-metal-associated protein	0	1	0.00683839	1	-0.608	1
chrEMRSA15:2658905:G:A	putative heavy-metal-associated protein	NA	NA	9.47108e-05	1	-0.0246	1
chrEMRSA15:2658910:T:C	putative heavy-metal-associated protein	NA	NA	0.00338244	1	-0.0528	1
chrEMRSA15:2658914:G:A	putative heavy-metal-associated protein	0	1	0.00202837	1	-0.0408	1
chrEMRSA15:2658925:C:T	putative heavy-metal-associated protein	NA	NA	-0.00038946	1	-1.9e-05	1
chrEMRSA15:2658930:T:A	putative heavy-metal-associated protein	NA	NA	0.000473633	1	-4.08e-05	1
chrEMRSA15:2658930:T:C	putative heavy-metal-associated protein	0	1	0.000253264	1	-0.0077	1
chrEMRSA15:2658942:G:A		NA	NA	0.000157247	1	-2.35e-05	1
chrEMRSA15:2658942:G:T		0	1	1.58859e-05	1	-0.00121	1
chrEMRSA15:2658943:C:T		NA	NA	-0.0120739	1	0.934	1
chrEMRSA15:2658951:aacgt:a		0	1	0.000364569	1	-0.000521	1
chrEMRSA15:2658963:A:T		NA	NA	0.00194233	1	-0.0166	1
chrEMRSA15:2658970:t:tA		0	1.91769e-20	0.0144092	1	-0.969	1
chrEMRSA15:2658970:t:tTA		NA	NA	0	1	NA	NA
chrEMRSA15:2658970:t:tAA		NA	NA	0	1	NA	NA
chrEMRSA15:2658987:G:A		0	1	-5.64651e-05	1	-0.0167	1
chrEMRSA15:2658997:A:G		0	1	0.000247944	1	-0.00155	1
chrEMRSA15:2659019:T:C		NA	NA	0.00194233	1	-0.0166	1
chrEMRSA15:2659035:C:T	D-isomer specific 2-hydroxyacid dehydrogenase	NA	NA	3.1199e-05	1	-2.57e-05	1
chrEMRSA15:2659039:C:T	D-isomer specific 2-hydroxyacid dehydrogenase	0	1.91769e-20	-0.0239428	1	-0.988	1
chrEMRSA15:2659045:G:A	D-isomer specific 2-hydroxyacid dehydrogenase	0	1.91769e-20	-0.0239428	1	-0.988	1
chrEMRSA15:2659047:T:C	D-isomer specific 2-hydroxyacid dehydrogenase	0	1	0.000149736	1	-0.00232	1
chrEMRSA15:2659064:acatctaatgttg:a	D-isomer specific 2-hydroxyacid dehydrogenase	0	1	0.00082152	1	-0.0448	1
chrEMRSA15:2659074:T:C	D-isomer specific 2-hydroxyacid dehydrogenase	0	1	0.000476284	1	-0.00101	1
chrEMRSA15:2659077:C:G	D-isomer specific 2-hydroxyacid dehydrogenase	0	1	0.000326242	1	-0.00294	1
chrEMRSA15:2659083:A:G	D-isomer specific 2-hydroxyacid dehydrogenase	NA	NA	-0.0221713	1	0.0926	1
chrEMRSA15:2659086:C:T	D-isomer specific 2-hydroxyacid dehydrogenase	0	1	0.000539435	1	-0.000509	1
chrEMRSA15:2659090:G:A	D-isomer specific 2-hydroxyacid dehydrogenase	61	2.04487e-12	-0.0988548	1	0.578	1
chrEMRSA15:2659104:C:T	D-isomer specific 2-hydroxyacid dehydrogenase	0.01428	2.51959e-17	0.0491291	1	-0.948	1
chrEMRSA15:2659110:C:T	D-isomer specific 2-hydroxyacid dehydrogenase	0	1	0.000125372	1	-0.00629	1
chrEMRSA15:2659113:C:T	D-isomer specific 2-hydroxyacid dehydrogenase	NA	NA	0.0016137	1	-2.84e-06	1
chrEMRSA15:2659147:G:A	D-isomer specific 2-hydroxyacid dehydrogenase	NA	NA	-0.0120739	1	0.934	1
chrEMRSA15:2659169:G:A	D-isomer specific 2-hydroxyacid dehydrogenase	0	1	0.0004548	1	-0.000593	1
chrEMRSA15:2659181:G:A	D-isomer specific 2-hydroxyacid dehydrogenase	61	2.04487e-12	-0.0340319	1	0.829	1
chrEMRSA15:2659186:G:T	D-isomer specific 2-hydroxyacid dehydrogenase	0	1	-0.000183557	1	-4.67e-05	1
chrEMRSA15:2659190:A:G	D-isomer specific 2-hydroxyacid dehydrogenase	0.0122	5.54089e-08	0.0127408	1	-0.455	1
chrEMRSA15:2659191:G:A	D-isomer specific 2-hydroxyacid dehydrogenase	NA	1.01709e-44	-0.038401	1	0.504	1
chrEMRSA15:2659197:T:C	D-isomer specific 2-hydroxyacid dehydrogenase	0	1	0.000407817	1	-0.00251	1
chrEMRSA15:2659198:G:T	D-isomer specific 2-hydroxyacid dehydrogenase	NA	NA	0.000284214	1	-0.0544	1
chrEMRSA15:2659216:G:A	D-isomer specific 2-hydroxyacid dehydrogenase	NA	NA	0.000284214	1	-0.0544	1
chrEMRSA15:2659221:G:A	D-isomer specific 2-hydroxyacid dehydrogenase	NA	NA	0.00062795	1	-0.0612	1
chrEMRSA15:2659249:T:C	D-isomer specific 2-hydroxyacid dehydrogenase	0	1	0.000369332	1	-0.000199	1
chrEMRSA15:2659250:G:T	D-isomer specific 2-hydroxyacid dehydrogenase	NA	NA	0.000284214	1	-0.0544	1
chrEMRSA15:2659251:C:A	D-isomer specific 2-hydroxyacid dehydrogenase	NA	NA	-0.000343183	1	NA	NA
chrEMRSA15:2659253:G:A	D-isomer specific 2-hydroxyacid dehydrogenase	0	1	0.00320564	1	-0.2	1
chrEMRSA15:2659254:C:A	D-isomer specific 2-hydroxyacid dehydrogenase	0	1	0.00147332	1	-0.0933	1
chrEMRSA15:2659257:C:T	D-isomer specific 2-hydroxyacid dehydrogenase	NA	NA	0.00118503	1	-0.000683	1
chrEMRSA15:2659280:G:A	D-isomer specific 2-hydroxyacid dehydrogenase	0	1	-0.0122271	1	0.00236	1
chrEMRSA15:2659282:T:G	D-isomer specific 2-hydroxyacid dehydrogenase	0.02454	0.000862836	-0.0211406	1	-0.317	1
chrEMRSA15:2659282:T:A	D-isomer specific 2-hydroxyacid dehydrogenase	0	1	0.000520755	1	-0.0492	1
chrEMRSA15:2659291:C:A	D-isomer specific 2-hydroxyacid dehydrogenase	61	2.04487e-12	-0.0988548	1	0.578	1
chrEMRSA15:2659296:T:C	D-isomer specific 2-hydroxyacid dehydrogenase	0	1	0.00141034	1	-0.188	1
chrEMRSA15:2659304:A:G	D-isomer specific 2-hydroxyacid dehydrogenase	0	1	0.000259578	1	-9.96e-05	1
chrEMRSA15:2659310:G:C	D-isomer specific 2-hydroxyacid dehydrogenase	0.2908	1	0.00455775	1	0.0222	1
chrEMRSA15:2659313:C:G	D-isomer specific 2-hydroxyacid dehydrogenase	NA	NA	0.000250487	1	-6.6e-05	1
chrEMRSA15:2659317:T:A	D-isomer specific 2-hydroxyacid dehydrogenase	NA	NA	0.00262383	1	-0.0167	1
chrEMRSA15:2659318:C:T	D-isomer specific 2-hydroxyacid dehydrogenase	NA	NA	0.00698881	1	-0.0413	1
chrEMRSA15:2659319:G:T	D-isomer specific 2-hydroxyacid dehydrogenase	0	1	0.00188104	1	-0.0518	1
chrEMRSA15:2659334:A:G	D-isomer specific 2-hydroxyacid dehydrogenase	0	1	0.000733959	1	-0.00247	1
chrEMRSA15:2659335:C:T	D-isomer specific 2-hydroxyacid dehydrogenase	NA	NA	0.000284214	1	-0.0544	1
chrEMRSA15:2659340:C:T	D-isomer specific 2-hydroxyacid dehydrogenase	61	2.04487e-12	-0.0988548	1	0.578	1
chrEMRSA15:2659342:ctt:ct	D-isomer specific 2-hydroxyacid dehydrogenase	NA	NA	-0.000243027	1	-0.00149	1
chrEMRSA15:2659342:ctt:c	D-isomer specific 2-hydroxyacid dehydrogenase	NA	NA	0	1	NA	NA
chrEMRSA15:2659351:A:G	D-isomer specific 2-hydroxyacid dehydrogenase	NA	NA	0.00698881	1	-0.0413	1
chrEMRSA15:2659367:G:T	D-isomer specific 2-hydroxyacid dehydrogenase	NA	NA	0.0033816	1	-0.0926	1
chrEMRSA15:2659367:G:A	D-isomer specific 2-hydroxyacid dehydrogenase	NA	NA	-0.000341803	1	-0.014	1
chrEMRSA15:2659378:A:G	D-isomer specific 2-hydroxyacid dehydrogenase	NA	NA	0.00613608	1	-0.0945	1
chrEMRSA15:2659420:A:G	D-isomer specific 2-hydroxyacid dehydrogenase	0	1	6.38148e-05	1	-3.59e-05	1
chrEMRSA15:2659424:G:A	D-isomer specific 2-hydroxyacid dehydrogenase	0	1	7.57176e-05	1	-0.0221	1
chrEMRSA15:2659424:G:T	D-isomer specific 2-hydroxyacid dehydrogenase	0	1	0.000378207	1	-0.00227	1
chrEMRSA15:2659444:A:T	D-isomer specific 2-hydroxyacid dehydrogenase	NA	NA	0.00509801	1	-0.0423	1
chrEMRSA15:2659462:G:A	D-isomer specific 2-hydroxyacid dehydrogenase	NA	NA	0.0033816	1	-0.0926	1
chrEMRSA15:2659469:G:A	D-isomer specific 2-hydroxyacid dehydrogenase	0	1	0.000104832	1	-0.00936	1
chrEMRSA15:2659492:C:T	D-isomer specific 2-hydroxyacid dehydrogenase	NA	NA	-0.0117147	1	0.471	1
chrEMRSA15:2659495:G:A	D-isomer specific 2-hydroxyacid dehydrogenase	NA	NA	0.00262383	1	-0.0167	1
chrEMRSA15:2659496:T:G	D-isomer specific 2-hydroxyacid dehydrogenase	0	1	-0.000513463	1	-0.000711	1
chrEMRSA15:2659498:G:A	D-isomer specific 2-hydroxyacid dehydrogenase	0	1	0.0072581	1	-0.0139	1
chrEMRSA15:2659503:c:cG	D-isomer specific 2-hydroxyacid dehydrogenase	0	1	0.000615881	1	-0.000712	1
chrEMRSA15:2659516:T:C	D-isomer specific 2-hydroxyacid dehydrogenase	20.22	6.97802e-35	-0.0347225	1	-0.223	1
chrEMRSA15:2659528:G:A	D-isomer specific 2-hydroxyacid dehydrogenase	0	1	0.000637269	1	-0.0011	1
chrEMRSA15:2659560:G:T	D-isomer specific 2-hydroxyacid dehydrogenase	0	1	0.000644915	1	-0.000869	1
chrEMRSA15:2659562:C:T	D-isomer specific 2-hydroxyacid dehydrogenase	0	1	0.000271489	1	-0.00156	1
chrEMRSA15:2659589:T:C	D-isomer specific 2-hydroxyacid dehydrogenase	0	1	0.00358724	1	-0.0153	1
chrEMRSA15:2659599:A:G	D-isomer specific 2-hydroxyacid dehydrogenase	0	1	0.000402412	1	-0.000187	1
chrEMRSA15:2659599:A:C	D-isomer specific 2-hydroxyacid dehydrogenase	NA	NA	0.000864501	1	-0.0133	1
chrEMRSA15:2659639:T:C	D-isomer specific 2-hydroxyacid dehydrogenase	0.007672	1.1874e-51	0.0508276	1	-0.913	1
chrEMRSA15:2659642:C:G	D-isomer specific 2-hydroxyacid dehydrogenase	NA	NA	0.00300381	1	-0.0378	1
chrEMRSA15:2659642:C:T	D-isomer specific 2-hydroxyacid dehydrogenase	0	1	0.00161982	1	-0.0403	1
chrEMRSA15:2659649:G:A	D-isomer specific 2-hydroxyacid dehydrogenase	0	1	7.86411e-05	1	-0.000323	1
chrEMRSA15:2659654:A:C	D-isomer specific 2-hydroxyacid dehydrogenase	NA	NA	0.00012245	1	-1.95e-05	1
chrEMRSA15:2659671:G:A	D-isomer specific 2-hydroxyacid dehydrogenase	0	1	0.000707749	1	-0.000338	1
chrEMRSA15:2659672:A:G	D-isomer specific 2-hydroxyacid dehydrogenase	13.93	1.67659e-08	-0.0296157	1	0.216	1
chrEMRSA15:2659674:C:T	D-isomer specific 2-hydroxyacid dehydrogenase	0	1	7.86411e-05	1	-0.000323	1
chrEMRSA15:2659675:C:T	D-isomer specific 2-hydroxyacid dehydrogenase	NA	NA	0.00110223	1	-0.121	1
chrEMRSA15:2659677:C:A	D-isomer specific 2-hydroxyacid dehydrogenase	NA	NA	0.00104637	1	-0.00138	1
chrEMRSA15:2659682:A:G	D-isomer specific 2-hydroxyacid dehydrogenase	NA	NA	-0.00038946	1	-1.9e-05	1
chrEMRSA15:2659690:G:A	D-isomer specific 2-hydroxyacid dehydrogenase	NA	NA	0.00698881	1	-0.0413	1
chrEMRSA15:2659691:T:G	D-isomer specific 2-hydroxyacid dehydrogenase	NA	NA	0.00470462	1	-0.0395	1
chrEMRSA15:2659705:C:A	D-isomer specific 2-hydroxyacid dehydrogenase	NA	NA	0.000215607	1	-3.96e-06	1
chrEMRSA15:2659717:C:T	D-isomer specific 2-hydroxyacid dehydrogenase	NA	NA	0.00194233	1	-0.0166	1
chrEMRSA15:2659718:G:T	D-isomer specific 2-hydroxyacid dehydrogenase	0	1	0.00203982	1	-0.0228	1
chrEMRSA15:2659741:C:T	D-isomer specific 2-hydroxyacid dehydrogenase	NA	NA	-0.0120739	1	0.934	1
chrEMRSA15:2659747:C:A	D-isomer specific 2-hydroxyacid dehydrogenase	0.01639	2.04487e-12	0.0257572	1	-0.55	1
chrEMRSA15:2659753:A:T	D-isomer specific 2-hydroxyacid dehydrogenase	0	1	-0.000145474	1	-0.00171	1
chrEMRSA15:2659758:T:G	D-isomer specific 2-hydroxyacid dehydrogenase	NA	1	-0.00804644	1	0.262	1
chrEMRSA15:2659759:G:A	D-isomer specific 2-hydroxyacid dehydrogenase	NA	NA	0.00262383	1	-0.0167	1
chrEMRSA15:2659776:C:G	D-isomer specific 2-hydroxyacid dehydrogenase	0	1	0.00062999	1	-0.00031	1
chrEMRSA15:2659783:A:G	D-isomer specific 2-hydroxyacid dehydrogenase	61	2.04487e-12	-0.101602	1	0.716	1
chrEMRSA15:2659789:T:G	D-isomer specific 2-hydroxyacid dehydrogenase	0	1	0.000352606	1	-0.00591	1
chrEMRSA15:2659793:G:A	D-isomer specific 2-hydroxyacid dehydrogenase	0	1	0.000297576	1	-0.0458	1
chrEMRSA15:2659798:T:A	D-isomer specific 2-hydroxyacid dehydrogenase	0	1.91769e-20	-0.0239428	1	-0.988	1
chrEMRSA15:2659800:G:A	D-isomer specific 2-hydroxyacid dehydrogenase	0	1	0.000715926	1	-0.0496	1
chrEMRSA15:2659820:C:T	D-isomer specific 2-hydroxyacid dehydrogenase	0.1413	1	-0.00347793	1	0.171	1
chrEMRSA15:2659822:T:A	D-isomer specific 2-hydroxyacid dehydrogenase	0	1.01709e-44	0.0013504	1	-0.111	1
chrEMRSA15:2659847:T:C	D-isomer specific 2-hydroxyacid dehydrogenase	0	1	0.00020982	1	-0.000944	1
chrEMRSA15:2659849:C:T	D-isomer specific 2-hydroxyacid dehydrogenase	NA	NA	0.00341014	1	-0.0616	1
chrEMRSA15:2659850:T:C	D-isomer specific 2-hydroxyacid dehydrogenase	NA	NA	0.0019093	1	-0.0262	1
chrEMRSA15:2659874:A:C	D-isomer specific 2-hydroxyacid dehydrogenase	NA	NA	0.00162354	1	-0.0017	1
chrEMRSA15:2659893:C:T	D-isomer specific 2-hydroxyacid dehydrogenase	NA	NA	0.00338244	1	-0.0528	1
chrEMRSA15:2659901:C:T	D-isomer specific 2-hydroxyacid dehydrogenase	NA	NA	0.00338244	1	-0.0528	1
chrEMRSA15:2659918:A:G	D-isomer specific 2-hydroxyacid dehydrogenase	0	1	4.85439e-05	1	-3.66e-05	1
chrEMRSA15:2659952:T:C	D-isomer specific 2-hydroxyacid dehydrogenase	0	1	-0.000519099	1	-0.000333	1
chrEMRSA15:2659959:T:C	D-isomer specific 2-hydroxyacid dehydrogenase	NA	NA	0.00062795	1	-0.0612	1
chrEMRSA15:2659964:G:T	D-isomer specific 2-hydroxyacid dehydrogenase	NA	NA	-0.0120739	1	0.934	1
chrEMRSA15:2659964:G:A	D-isomer specific 2-hydroxyacid dehydrogenase	0	1	0.00105314	1	-0.0204	1
chrEMRSA15:2659970:G:C	D-isomer specific 2-hydroxyacid dehydrogenase	NA	NA	-0.0120739	1	0.934	1
chrEMRSA15:2659975:G:A	D-isomer specific 2-hydroxyacid dehydrogenase	NA	NA	0.00176295	1	-0.0437	1
chrEMRSA15:2659988:T:C	D-isomer specific 2-hydroxyacid dehydrogenase	0	1	-0.000294744	1	-3.21e-06	1
chrEMRSA15:2659990:T:C	D-isomer specific 2-hydroxyacid dehydrogenase	NA	NA	0.00388441	1	-0.0991	1
chrEMRSA15:2659996:A:G	D-isomer specific 2-hydroxyacid dehydrogenase	NA	NA	0.00338244	1	-0.0528	1
chrEMRSA15:2660038:C:T		0	1	0.000820781	1	-0.00316	1
chrEMRSA15:2660038:C:A		0	1	-0.000199213	1	-0.00711	1
chrEMRSA15:2660053:C:T	putative aminotransferase	NA	NA	0.00727318	1	-0.038	1
chrEMRSA15:2660062:A:T	putative aminotransferase	NA	NA	0.00698881	1	-0.0413	1
chrEMRSA15:2660068:G:A	putative aminotransferase	NA	NA	0.00904759	1	-0.104	1
chrEMRSA15:2660074:T:C	putative aminotransferase	NA	NA	0.0019093	1	-0.0262	1
chrEMRSA15:2660079:C:A	putative aminotransferase	0	1	8.37654e-05	1	-0.00759	1
chrEMRSA15:2660086:C:T	putative aminotransferase	NA	9.62602e-09	-0.0213746	0.000119589	0.999	9.69259e-12
chrEMRSA15:2660087:A:T	putative aminotransferase	NA	1	-0.000503456	1	-3.16e-05	1
chrEMRSA15:2660087:A:G	putative aminotransferase	NA	NA	0	1	NA	NA
chrEMRSA15:2660089:C:T	putative aminotransferase	0	1	-0.000182645	1	-0.00161	1
chrEMRSA15:2660093:G:A	putative aminotransferase	NA	NA	0.000933333	1	-0.0661	1
chrEMRSA15:2660100:T:C	putative aminotransferase	0	1	0.000878657	1	-0.0172	1
chrEMRSA15:2660101:T:G	putative aminotransferase	61.07	2.37573e-12	-0.0492813	1	0.00409	1
chrEMRSA15:2660101:T:A	putative aminotransferase	NA	NA	-0.000438146	1	-2.97e-05	1
chrEMRSA15:2660115:G:A	putative aminotransferase	NA	NA	-0.000171598	1	-3.67e-05	1
chrEMRSA15:2660123:A:G	putative aminotransferase	121.3	9.37979e-45	-0.105601	1	0.441	1
chrEMRSA15:2660127:C:T	putative aminotransferase	NA	1	-0.00952116	1	0.487	1
chrEMRSA15:2660132:A:G	putative aminotransferase	NA	NA	0.00459904	1	-0.0911	1
chrEMRSA15:2660135:A:G	putative aminotransferase	NA	NA	0.00063962	1	-0.0542	1
chrEMRSA15:2660156:T:C	putative aminotransferase	0	1	0.00107066	1	-0.0021	1
chrEMRSA15:2660164:C:A	putative aminotransferase	NA	NA	0.000819658	1	-0.0323	1
chrEMRSA15:2660165:T:C	putative aminotransferase	NA	NA	0.00698881	1	-0.0413	1
chrEMRSA15:2660165:T:A	putative aminotransferase	NA	NA	0	1	NA	NA
chrEMRSA15:2660168:A:T	putative aminotransferase	NA	NA	0.00698881	1	-0.0413	1
chrEMRSA15:2660168:A:G	putative aminotransferase	NA	NA	0	1	NA	NA
chrEMRSA15:2660183:C:T	putative aminotransferase	0.2703	1	0.00580924	1	-0.0308	1
chrEMRSA15:2660191:T:G	putative aminotransferase	0.007672	1.1874e-51	0.0773882	1	-0.96	1
chrEMRSA15:2660197:aaaattgctc:a	putative aminotransferase	0	1	-1.74234e-05	1	-0.000166	1
chrEMRSA15:2660203:G:T	putative aminotransferase	NA	NA	-0.0155019	1	0.921	1
chrEMRSA15:2660230:G:A	putative aminotransferase	NA	1.01709e-44	-0.0543635	1	0.721	1
chrEMRSA15:2660255:G:A	putative aminotransferase	0	1	0.00510328	1	-0.003	1
chrEMRSA15:2660272:C:A	putative aminotransferase	61	2.04487e-12	-0.0988548	1	0.578	1
chrEMRSA15:2660286:G:A	putative aminotransferase	0	1	0.00335363	1	-0.00113	1
chrEMRSA15:2660286:G:C	putative aminotransferase	NA	NA	0.00639807	1	-0.0646	1
chrEMRSA15:2660288:T:C	putative aminotransferase	0	1	-0.000706385	1	-3.54e-06	1
chrEMRSA15:2660293:C:T	putative aminotransferase	61	2.04487e-12	-0.0605955	1	0.237	1
chrEMRSA15:2660296:G:T	putative aminotransferase	0	1	0.000389742	1	-0.0225	1
chrEMRSA15:2660300:G:A	putative aminotransferase	22.03	9.51086e-17	-0.00867215	1	-0.0739	1
chrEMRSA15:2660313:T:A	putative aminotransferase	NA	NA	0.000315513	1	-0.00125	1
chrEMRSA15:2660318:A:T	putative aminotransferase	NA	NA	0.00635868	1	-0.106	1
chrEMRSA15:2660323:C:T	putative aminotransferase	0.01428	2.51959e-17	0.0512481	1	-0.958	1
chrEMRSA15:2660332:T:C	putative aminotransferase	0	1.91769e-20	-0.0239428	1	-0.988	1
chrEMRSA15:2660335:T:C	putative aminotransferase	0	1	0.000373947	1	-0.000112	1
chrEMRSA15:2660367:ttcaaagcata:t	putative aminotransferase	1.488	1	-0.00714253	1	0.295	1
chrEMRSA15:2660372:A:T	putative aminotransferase	NA	NA	-0.000341803	1	-0.014	1
chrEMRSA15:2660382:G:A	putative aminotransferase	0	1	0.00021694	1	-7.14e-05	1
chrEMRSA15:2660389:C:T	putative aminotransferase	0	1	0.00141	1	-0.0475	1
chrEMRSA15:2660431:A:G	putative aminotransferase	NA	NA	0.000153463	1	-3.6e-05	1
chrEMRSA15:2660432:ct:c	putative aminotransferase	0	1	-5.64651e-05	1	-0.0167	1
chrEMRSA15:2660442:G:T	putative aminotransferase	0	1	0.00336776	1	-0.0403	1
chrEMRSA15:2660449:T:C	putative aminotransferase	0	1	3.97553e-05	1	-0.000243	1
chrEMRSA15:2660474:A:C	putative aminotransferase	NA	NA	0.00262383	1	-0.0167	1
chrEMRSA15:2660477:G:A	putative aminotransferase	NA	NA	0.00352392	1	-0.122	1
chrEMRSA15:2660487:C:T	putative aminotransferase	0	1	-0.000321384	1	-0.00792	1
chrEMRSA15:2660548:C:T	putative aminotransferase	0	1	0.000633586	1	-0.0116	1
chrEMRSA15:2660554:C:T	putative aminotransferase	0	1	0.00105403	1	-0.000344	1
chrEMRSA15:2660588:A:G	putative aminotransferase	61	2.04487e-12	-0.0988548	1	0.578	1
chrEMRSA15:2660589:G:A	putative aminotransferase	0	1	0.00383853	1	-0.18	1
chrEMRSA15:2660591:A:G	putative aminotransferase	NA	NA	0.00110223	1	-0.121	1
chrEMRSA15:2660603:A:G	putative aminotransferase	NA	NA	0.00698881	1	-0.0413	1
chrEMRSA15:2660609:T:C	putative aminotransferase	0	1.91769e-20	-0.0239428	1	-0.988	1
chrEMRSA15:2660612:G:A	putative aminotransferase	NA	NA	-7.58237e-05	1	-0.000105	1
chrEMRSA15:2660623:C:A	putative aminotransferase	0	1	0.00022403	1	-0.000192	1
chrEMRSA15:2660628:T:C	putative aminotransferase	0.01428	2.51959e-17	0.0287236	1	-0.897	1
chrEMRSA15:2660656:A:G	putative aminotransferase	61	2.04487e-12	-0.0340319	1	0.829	1
chrEMRSA15:2660670:gctgtc:g	putative aminotransferase	0	1	0.000181053	1	-0.00037	1
chrEMRSA15:2660684:T:C	putative aminotransferase	0	1	0.000112599	1	-0.0151	1
chrEMRSA15:2660700:G:A	putative aminotransferase	NA	NA	-0.000378804	1	-0.000125	1
chrEMRSA15:2660719:T:C	putative aminotransferase	NA	NA	0.00252698	1	-0.0413	1
chrEMRSA15:2660725:C:T	putative aminotransferase	0	1	0.00136337	1	-0.000231	1
chrEMRSA15:2660734:G:T	putative aminotransferase	61	2.04487e-12	-0.0988548	1	0.578	1
chrEMRSA15:2660744:T:C	putative aminotransferase	NA	1.91769e-20	-0.0132692	1	0.495	1
chrEMRSA15:2660745:T:G	putative aminotransferase	0	1.67861e-57	0.0168406	1	-0.892	1
chrEMRSA15:2660768:T:C	putative aminotransferase	61	2.04487e-12	-0.0865377	1	0.255	1
chrEMRSA15:2660773:G:A	putative aminotransferase	0	1	0.00416754	1	-0.107	1
chrEMRSA15:2660773:G:T	putative aminotransferase	NA	1	-0.0135295	1	0.999	4.4673e-05
chrEMRSA15:2660786:T:C	putative aminotransferase	0.0122	5.54089e-08	-0.0177418	1	-0.118	1
chrEMRSA15:2660786:T:A	putative aminotransferase	NA	NA	0	1	NA	NA
chrEMRSA15:2660786:T:G	putative aminotransferase	NA	NA	0	1	NA	NA
chrEMRSA15:2660788:G:A	putative aminotransferase	NA	NA	0.000284214	1	-0.0544	1
chrEMRSA15:2660789:G:A	putative aminotransferase	4.741	3.84239e-22	0.0658411	1	-0.407	0.0013841
chrEMRSA15:2660789:G:C	putative aminotransferase	NA	1	-0.000569755	1	0.00103	1
chrEMRSA15:2660789:G:T	putative aminotransferase	NA	NA	0	1	NA	NA
chrEMRSA15:2660790:A:G	putative aminotransferase	0	1	0.00166545	1	-0.00184	1
chrEMRSA15:2660792:A:T	putative aminotransferase	0.02162	1.22343e-15	0.00984147	1	-0.0369	1
chrEMRSA15:2660792:A:G	putative aminotransferase	0	1	0.000402412	1	-0.000187	1
chrEMRSA15:2660792:A:C	putative aminotransferase	NA	NA	0	1	NA	NA
chrEMRSA15:2660798:G:T	putative aminotransferase	NA	1	-0.00134359	1	0.00204	1
chrEMRSA15:2660798:G:A	putative aminotransferase	NA	NA	0.000819658	1	-0.0323	1
chrEMRSA15:2660798:G:C	putative aminotransferase	NA	NA	0	1	NA	NA
chrEMRSA15:2660816:A:T	putative aminotransferase	0	1	5.44014e-05	1	-0.00421	1
chrEMRSA15:2660819:T:G	putative aminotransferase	0	1	0.000423622	1	-0.00356	1
chrEMRSA15:2660819:T:C	putative aminotransferase	NA	NA	0.00015908	1	-0.000214	1
chrEMRSA15:2660822:T:C	putative aminotransferase	0	1	-6.12213e-05	1	-0.000384	1
chrEMRSA15:2660825:A:T	putative aminotransferase	0	1	0.000168756	1	-0.0039	1
chrEMRSA15:2660825:A:G	putative aminotransferase	0	1	-9.82798e-05	1	-0.000773	1
chrEMRSA15:2660828:A:G	putative aminotransferase	0	1.91769e-20	0.014232	1	-0.943	1
chrEMRSA15:2660831:C:A	putative aminotransferase	47.39	7.3855e-12	-0.0349856	1	0.00104	1
chrEMRSA15:2660831:C:T	putative aminotransferase	0	1	0.00049656	1	-0.000292	1
chrEMRSA15:2660837:G:T	putative aminotransferase	NA	NA	0.00821559	1	-0.147	1
chrEMRSA15:2660837:G:A	putative aminotransferase	0	1	-0.000181881	1	-3.13e-06	1
chrEMRSA15:2660843:A:G	putative aminotransferase	53.34	3.93384e-12	-0.0451388	1	0.00219	1
chrEMRSA15:2660846:A:C	putative aminotransferase	0	1	0.00026358	1	-0.01	1
chrEMRSA15:2660855:T:C	putative aminotransferase	0	1	-0.000185699	1	-0.00492	1
chrEMRSA15:2660858:A:G	putative aminotransferase	0	1	-1.49882e-05	1	-0.00323	1
chrEMRSA15:2660861:G:A	putative aminotransferase	NA	1	-0.00125564	1	0.000844	1
chrEMRSA15:2660862:T:C	putative aminotransferase	0	1	0.000622057	1	-0.00491	1
chrEMRSA15:2660865:C:T	putative aminotransferase	0	1	0.000404926	1	-0.00262	1
chrEMRSA15:2660870:A:G	putative aminotransferase	NA	NA	0.000864501	1	-0.0133	1
chrEMRSA15:2660870:A:T	putative aminotransferase	NA	NA	0.000508419	1	-2.32e-05	1
chrEMRSA15:2660873:G:A	putative aminotransferase	NA	NA	0.000864501	1	-0.0133	1
chrEMRSA15:2660885:T:C	putative aminotransferase	NA	NA	0.00705757	1	-0.0215	1
chrEMRSA15:2660902:C:T	putative aminotransferase	0	1	0.000712262	1	-0.00876	1
chrEMRSA15:2660903:att:at	putative aminotransferase	0	1	0.00129409	1	-0.023	1
chrEMRSA15:2660903:att:a	putative aminotransferase	NA	NA	0	1	NA	NA
chrEMRSA15:2660906:T:C	putative aminotransferase	NA	NA	0.00252698	1	-0.0413	1
chrEMRSA15:2660915:A:G	putative aminotransferase	NA	NA	0.000819658	1	-0.0323	1
chrEMRSA15:2660924:G:A	putative aminotransferase	61	2.04487e-12	-0.0730963	1	0.2	1
chrEMRSA15:2660925:C:T	putative aminotransferase	NA	NA	0.00791299	1	-0.453	1
chrEMRSA15:2660927:T:C	putative aminotransferase	0.1277	1	-0.00361173	1	0.0895	1
chrEMRSA15:2660947:A:G	putative aminotransferase	NA	NA	0.00752514	1	-0.233	1
chrEMRSA15:2660954:A:T	putative aminotransferase	NA	NA	0.000415712	1	-8.11e-05	1
chrEMRSA15:2660956:T:C	putative aminotransferase	NA	NA	0.0106351	1	-0.0356	1
chrEMRSA15:2660975:A:G	putative aminotransferase	0	1	0.000126957	1	-0.000107	1
chrEMRSA15:2660976:T:C	putative aminotransferase	0	1	0.000182125	1	-0.000637	1
chrEMRSA15:2660984:A:G	putative aminotransferase	NA	NA	0.0106351	1	-0.0356	1
chrEMRSA15:2660984:A:T	putative aminotransferase	NA	NA	0	1	NA	NA
chrEMRSA15:2660989:G:A	putative aminotransferase	0	1	0.00021694	1	-7.14e-05	1
chrEMRSA15:2660997:G:A	putative aminotransferase	NA	1	-0.00022069	1	0.000928	1
chrEMRSA15:2660997:G:C	putative aminotransferase	NA	NA	0	1	NA	NA
chrEMRSA15:2660997:G:T	putative aminotransferase	NA	NA	0	1	NA	NA
chrEMRSA15:2660998:C:T	putative aminotransferase	NA	1	-0.000921492	1	0.00266	1
chrEMRSA15:2660998:C:A	putative aminotransferase	NA	NA	0	1	NA	NA
chrEMRSA15:2660999:T:C	putative aminotransferase	NA	1	8.37444e-05	1	0.000151	1
chrEMRSA15:2660999:T:A	putative aminotransferase	NA	NA	0	1	NA	NA
chrEMRSA15:2661029:A:G	putative aminotransferase	NA	NA	0.00222818	1	-0.0408	1
chrEMRSA15:2661049:C:T	putative aminotransferase	0	1	0.00116485	1	-0.0191	1
chrEMRSA15:2661052:G:T	putative aminotransferase	0	1.91769e-20	0.00404248	1	-0.911	1
chrEMRSA15:2661056:A:G	putative aminotransferase	0	1	0.000496569	1	-0.00312	1
chrEMRSA15:2661069:A:T	putative aminotransferase	0	1	-2.97558e-05	1	-0.0552	1
chrEMRSA15:2661079:G:A	putative aminotransferase	0	1	-1.05069e-05	1	-0.00251	1
chrEMRSA15:2661080:T:C	putative aminotransferase	0	1.91769e-20	-0.0239428	1	-0.988	1
chrEMRSA15:2661081:G:A	putative aminotransferase	0	1	0.000707749	1	-0.000338	1
chrEMRSA15:2661083:G:A	putative aminotransferase	0	1.013e-34	0.016735	1	-0.177	1
chrEMRSA15:2661083:G:C	putative aminotransferase	NA	NA	-0.0120739	1	0.934	1
chrEMRSA15:2661087:C:T	putative aminotransferase	0	1	0.00284321	1	-0.0208	1
chrEMRSA15:2661091:C:T	putative aminotransferase	0	1	0.000604366	1	-0.000458	1
chrEMRSA15:2661098:C:T	putative aminotransferase	NA	NA	-0.0377911	1	0.0737	1
chrEMRSA15:2661105:G:T	putative aminotransferase	0	1	0.000157113	1	-0.00442	1
chrEMRSA15:2661119:T:C	putative aminotransferase	NA	NA	-0.0120739	1	0.934	1
chrEMRSA15:2661123:A:C	putative aminotransferase	0	1	0.000145574	1	-4.22e-07	1
chrEMRSA15:2661133:G:A	putative aminotransferase	NA	NA	0.00341014	1	-0.0616	1
chrEMRSA15:2661136:C:T	putative aminotransferase	0	1	0.000874911	1	-1.94e-05	1
chrEMRSA15:2661147:C:A	putative aminotransferase	NA	NA	0.000464874	1	-0.000121	1
chrEMRSA15:2661161:G:A	putative aminotransferase	61	2.04487e-12	-0.0992719	1	0.628	1
chrEMRSA15:2661177:A:G	putative aminotransferase	0	1	0.00118368	1	-0.0976	1
chrEMRSA15:2661195:G:A	putative aminotransferase	NA	NA	-0.000358582	1	-0.00011	1
chrEMRSA15:2661197:G:A	putative aminotransferase	NA	NA	0.00705757	1	-0.0215	1
chrEMRSA15:2661207:T:C		NA	NA	-0.0120739	1	0.934	1
chrEMRSA15:2661215:C:A		NA	NA	0.00341255	1	-0.0645	1
chrEMRSA15:2661219:C:T		NA	NA	-0.0120739	1	0.934	1
chrEMRSA15:2661227:A:G		NA	NA	0.00752514	1	-0.233	1
chrEMRSA15:2661227:atagcctgggcg:a		NA	NA	0.00672563	1	-0.0837	1
chrEMRSA15:2661230:G:A		0	1	0.00113299	1	-6.3e-05	1
chrEMRSA15:2661234:G:T		NA	NA	0.00338244	1	-0.0528	1
chrEMRSA15:2661235:G:A		NA	NA	-0.000101387	1	-0.000273	1
chrEMRSA15:2661237:C:T		NA	NA	0.00752514	1	-0.233	1
chrEMRSA15:2661248:A:G		NA	NA	0.00338244	1	-0.0528	1
chrEMRSA15:2661249:T:A		NA	NA	0.00752514	1	-0.233	1
chrEMRSA15:2661250:C:T		NA	NA	-0.0120739	1	0.934	1
chrEMRSA15:2661255:C:G		0	1	3.44864e-06	1	-4.72e-05	1
chrEMRSA15:2661259:T:C		0	1	0.00067096	1	-0.0324	1
chrEMRSA15:2661266:G:A		0	1.67861e-57	0.00721533	1	-0.96	1
chrEMRSA15:2661270:T:G		NA	NA	-0.0120739	1	0.934	1
chrEMRSA15:2661294:C:T		NA	NA	0.00752514	1	-0.233	1
chrEMRSA15:2661296:C:T		NA	1	0.00494324	1	0.0313	1
chrEMRSA15:2661302:A:G		NA	NA	0.00104637	1	-0.00138	1
chrEMRSA15:2661310:G:C		61	2.04487e-12	-0.0988548	1	0.578	1
chrEMRSA15:2661315:A:T		NA	NA	-0.0120739	1	0.934	1
chrEMRSA15:2661315:A:G		0	1	0.000334199	1	-0.00381	1
chrEMRSA15:2661320:A:T		61	2.04487e-12	-0.0988548	1	0.578	1
chrEMRSA15:2661321:C:T		NA	NA	0.00705757	1	-0.0215	1
chrEMRSA15:2661327:A:T		NA	1	0.00494324	1	0.0313	1
chrEMRSA15:2661333:G:A		0	1	4.75658e-05	1	-0.0605	1
chrEMRSA15:2661337:T:C		NA	NA	-0.0120739	1	0.934	1
chrEMRSA15:2661341:G:C		NA	NA	0.00752514	1	-0.233	1
chrEMRSA15:2661356:C:A		NA	NA	0.00369249	1	-0.0398	1
chrEMRSA15:2661363:G:A		NA	NA	0.000454072	1	-1.73e-05	1
chrEMRSA15:2661369:T:C		NA	NA	0.000819658	1	-0.0323	1
chrEMRSA15:2661369:t:tATA		1.6	1	-0.00276575	1	0.0566	1
chrEMRSA15:2661370:A:G		0	1	0.0152876	1	-0.382	1
chrEMRSA15:2661371:C:T		0.01814	1.85193e-38	0.0289436	1	0.0106	1
chrEMRSA15:2661372:A:G		0	1	-8.84297e-05	1	-0.0141	1
chrEMRSA15:2661373:T:A		0.02031	1.89709e-32	0.0102855	1	0.0233	1
chrEMRSA15:2661373:T:G		NA	NA	0.000864501	1	-0.0133	1
chrEMRSA15:2661374:T:C		NA	1	-0.00557978	1	0.0571	1
chrEMRSA15:2661377:T:C		NA	NA	-0.000354717	1	-1.86e-05	1
chrEMRSA15:2661390:A:G		0	1	-9.17106e-05	1	-0.00854	1
chrEMRSA15:2661391:G:A		NA	NA	0.00752514	1	-0.233	1
chrEMRSA15:2661396:T:C		NA	NA	-0.000340947	1	-0.000323	1
chrEMRSA15:2661398:T:C		0	1	0.00254426	1	-0.0307	1
chrEMRSA15:2661399:C:T		0	1	0.00131059	1	-0.000448	1
chrEMRSA15:2661404:C:T		0.3949	1	-0.0087597	1	-0.014	1
chrEMRSA15:2661404:C:G		NA	NA	0	1	NA	NA
chrEMRSA15:2661404:C:A		NA	NA	0	1	NA	NA
chrEMRSA15:2661409:T:C		NA	1	0.000134475	1	0.000474	1
chrEMRSA15:2661409:T:A		NA	NA	0	1	NA	NA
chrEMRSA15:2661410:A:G		0.0587	1.63658e-15	0.0177411	1	-0.0232	1
chrEMRSA15:2661410:A:T		NA	NA	0	1	NA	NA
chrEMRSA15:2661412:G:A		0.2624	3.63211e-05	0.0133256	1	-0.0233	1
chrEMRSA15:2661412:G:T		NA	NA	0	1	NA	NA
chrEMRSA15:2661412:G:C		NA	NA	0	1	NA	NA
chrEMRSA15:2661418:T:G		NA	NA	-0.0192649	1	0.0991	1
chrEMRSA15:2661420:G:A		0	1	0.00543825	1	-0.0365	1
chrEMRSA15:2661420:G:C		NA	NA	0	1	NA	NA
chrEMRSA15:2661424:T:G		62.33	1.63036e-11	-0.0204642	1	0.00038	1
chrEMRSA15:2661424:T:A		NA	NA	0	1	NA	NA
chrEMRSA15:2661424:T:C		NA	NA	0	1	NA	NA
chrEMRSA15:2661425:G:A		NA	NA	0.0036522	1	-0.0795	1
chrEMRSA15:2661429:T:C		2.878	1	0.00470433	1	-0.0262	1
chrEMRSA15:2661433:T:A		NA	1	-0.00133373	1	0.00107	1
chrEMRSA15:2661433:T:G		NA	NA	0	1	NA	NA
chrEMRSA15:2661434:G:A		NA	NA	-0.000341803	1	-0.014	1
chrEMRSA15:2661435:T:C		68.36	2.28268e-09	-0.0114945	1	0.00358	1
chrEMRSA15:2661435:T:A		NA	NA	0	1	NA	NA
chrEMRSA15:2661435:T:G		NA	NA	0	1	NA	NA
chrEMRSA15:2661439:G:A		0	1	0.00157552	1	0.00146	1
chrEMRSA15:2661440:C:T		NA	NA	0.00186256	1	-0.000324	1
chrEMRSA15:2661440:C:A		NA	NA	0	1	NA	NA
chrEMRSA15:2661447:G:A		NA	NA	0.0019093	1	-0.0262	1
chrEMRSA15:2661449:T:A		0.0282	0.000426978	-0.0147782	1	-0.1	1
chrEMRSA15:2661452:C:A		0	1	0.00141	1	-0.0475	1
chrEMRSA15:2661452:C:T		NA	NA	0.00110223	1	-0.121	1
chrEMRSA15:2661452:C:G		NA	NA	0.000284214	1	-0.0544	1
chrEMRSA15:2661453:G:A		0	1	0.00812564	1	-0.114	1
chrEMRSA15:2661453:G:T		NA	NA	0.00062795	1	-0.0612	1
chrEMRSA15:2661462:A:T		0	1.91769e-20	-0.0239428	1	-0.988	1
chrEMRSA15:2661462:A:C		NA	NA	0	1	NA	NA
chrEMRSA15:2661474:T:A		NA	NA	0.00252698	1	-0.0413	1
chrEMRSA15:2661474:T:G		NA	9.90632e-13	-0.0173637	1	0.14	1
chrEMRSA15:2661489:C:T		0	1	0.000623936	1	-0.0018	1
chrEMRSA15:2661490:C:T		0	1	0.000175965	1	-0.00064	1
chrEMRSA15:2661491:A:C		0	1.91769e-20	0.00109197	1	-0.903	1
chrEMRSA15:2661498:T:C		NA	NA	0.00698881	1	-0.0413	1
chrEMRSA15:2661510:C:T		0	1	0.000610164	1	-0.000491	1
chrEMRSA15:2661512:T:C		0	1	0.000565489	1	-0.00935	1
chrEMRSA15:2661517:C:T		0	1	6.94069e-05	1	-1.51e-05	1
chrEMRSA15:2661526:C:T		0	1	0.000707749	1	-0.000338	1
chrEMRSA15:2661528:T:C		0.8422	1	-0.000550861	1	-0.00204	1
chrEMRSA15:2661528:T:A		NA	NA	0	1	NA	NA
chrEMRSA15:2661529:c:cT		0	1.91769e-20	0.0070693	1	-0.903	1
chrEMRSA15:2661546:A:T		NA	NA	-0.0246688	1	0.248	1
chrEMRSA15:2661554:T:A		NA	NA	-0.0219571	1	0.0137	1
chrEMRSA15:2661556:G:A		NA	NA	-0.0120739	1	0.934	1
chrEMRSA15:2661557:C:A		0	1.91769e-20	0.0070693	1	-0.903	1
chrEMRSA15:2661560:A:T		NA	NA	0.00650619	1	-0.0725	1
chrEMRSA15:2661572:C:A		NA	NA	-0.000341803	1	-0.014	1
chrEMRSA15:2661573:T:A		NA	NA	0.00698881	1	-0.0413	1
chrEMRSA15:2661576:G:A		0	1	0.000847351	1	-0.0493	1
chrEMRSA15:2661577:C:T		NA	NA	0.00489807	1	-0.000614	1
chrEMRSA15:2661577:C:A		NA	NA	0	1	NA	NA
chrEMRSA15:2661577:C:G		NA	NA	0	1	NA	NA
chrEMRSA15:2661578:C:T		NA	NA	-0.0120739	1	0.934	1
chrEMRSA15:2661585:G:T		0	1.91769e-20	0.0147043	1	-0.98	1
chrEMRSA15:2661588:C:T		NA	NA	-0.000341803	1	-0.014	1
chrEMRSA15:2661589:C:T		0	1	0.00091667	1	-0.103	1
chrEMRSA15:2661597:C:T		0	1	0.00139948	1	-0.00809	1
chrEMRSA15:2661606:C:T		NA	NA	0.0019093	1	-0.0262	1
chrEMRSA15:2661608:T:C		0	1	0.000415856	1	0.000939	1
chrEMRSA15:2661615:C:A		NA	NA	0.00338244	1	-0.0528	1
chrEMRSA15:2661617:T:C		NA	NA	0.00063962	1	-0.0542	1
chrEMRSA15:2661618:A:G		NA	1.01709e-44	-0.0379676	1	0.974	1
chrEMRSA15:2661622:T:C		0	1	-0.000235688	1	-0.000578	1
chrEMRSA15:2661627:C:T		0	1	0.00160838	1	-0.0365	1
chrEMRSA15:2661632:C:T	crtN	0.01428	2.51959e-17	0.0435258	1	-0.925	1
chrEMRSA15:2661632:C:A	crtN	NA	NA	0.00287547	1	-0.0288	1
chrEMRSA15:2661635:G:A	crtN	NA	NA	0.00752514	1	-0.233	1
chrEMRSA15:2661635:G:T	crtN	NA	NA	0	1	NA	NA
chrEMRSA15:2661637:C:A	crtN	0	1	0.00105403	1	-0.000344	1
chrEMRSA15:2661637:cacgctcaat:c	crtN	0	1	0.000527492	1	-0.00172	1
chrEMRSA15:2661638:A:C	crtN	0.8757	1	0.0300594	1	-0.941	1
chrEMRSA15:2661638:A:T	crtN	0.9948	1	-0.0482975	1	0.248	1
chrEMRSA15:2661638:A:G	crtN	NA	NA	0	1	NA	NA
chrEMRSA15:2661639:C:T	crtN	0.9948	1	-0.0356481	1	0.0637	1
chrEMRSA15:2661655:T:C	crtN	NA	NA	0.00538721	1	-0.0738	1
chrEMRSA15:2661656:C:T	crtN	NA	NA	0.00698881	1	-0.0413	1
chrEMRSA15:2661662:G:A	crtN	0	1.01709e-44	0.00629605	1	-0.168	1
chrEMRSA15:2661672:at:a	crtN	NA	NA	-4.80722e-05	1	-1.97e-05	1
chrEMRSA15:2661675:T:G	crtN	NA	NA	-0.0120739	1	0.934	1
chrEMRSA15:2661679:C:T	crtN	0	1	0.000112274	1	-0.00109	1
chrEMRSA15:2661683:C:T	crtN	0	1.91769e-20	0.0139807	1	-0.936	1
chrEMRSA15:2661698:A:G	crtN	0	1	-0.000107898	1	-0.0405	1
chrEMRSA15:2661701:G:A	crtN	7.148	1	-0.00306171	1	0.223	1
chrEMRSA15:2661702:C:T	crtN	NA	NA	-0.0120739	1	0.934	1
chrEMRSA15:2661703:ctgcacctggatgcgtact:c	crtN	0	1	-0.000147129	1	-0.000181	1
chrEMRSA15:2661713:A:G	crtN	0.0122	5.54089e-08	0.0101207	1	-0.267	1
chrEMRSA15:2661730:C:A	crtN	NA	NA	-0.0120739	1	0.934	1
chrEMRSA15:2661749:A:C	crtN	NA	NA	-0.0120739	1	0.934	1
chrEMRSA15:2661754:T:G	crtN	0	1.91769e-20	-0.0239428	1	-0.988	1
chrEMRSA15:2661767:T:C	crtN	0	1	-0.00355239	1	0.000538	1
chrEMRSA15:2661778:A:C	crtN	NA	NA	-0.0120739	1	0.934	1
chrEMRSA15:2661790:C:A	crtN	NA	NA	0.00698881	1	-0.0413	1
chrEMRSA15:2661794:A:G	crtN	NA	NA	0.0036522	1	-0.0795	1
chrEMRSA15:2661795:g:gT	crtN	0	1	0.000421319	1	-0.000304	1
chrEMRSA15:2661807:C:T	crtN	NA	NA	0.000744577	1	-0.000124	1
chrEMRSA15:2661809:G:A	crtN	NA	1.01709e-44	-0.0448816	1	0.63	1
chrEMRSA15:2661813:G:T	crtN	0	1	-8.64195e-06	1	-3.29e-05	1
chrEMRSA15:2661826:T:G	crtN	NA	NA	0.00791299	1	-0.453	1
chrEMRSA15:2661832:G:A	crtN	NA	NA	0.00650619	1	-0.0725	1
chrEMRSA15:2661840:T:C	crtN	0	1	0.000118377	1	-0.056	1
chrEMRSA15:2661849:T:C	crtN	NA	NA	0.00160042	1	-0.0367	1
chrEMRSA15:2661854:T:C	crtN	NA	NA	0.00698881	1	-0.0413	1
chrEMRSA15:2661854:T:A	crtN	NA	NA	0	1	NA	NA
chrEMRSA15:2661866:T:G	crtN	NA	1	-0.000503456	1	-3.16e-05	1
chrEMRSA15:2661866:T:A	crtN	NA	NA	0	1	NA	NA
chrEMRSA15:2661872:T:C	crtN	NA	1	-0.000200062	1	0.000993	1
chrEMRSA15:2661872:T:A	crtN	NA	NA	0	1	NA	NA
chrEMRSA15:2661874:A:G	crtN	0	1	0.00238198	1	-0.0381	1
chrEMRSA15:2661875:A:T	crtN	NA	1	-0.000512374	1	0.00308	1
chrEMRSA15:2661875:A:G	crtN	NA	NA	0	1	NA	NA
chrEMRSA15:2661877:C:T	crtN	NA	1	-0.000399811	1	0.0028	1
chrEMRSA15:2661894:tcttcaaatacttc:t	crtN	NA	NA	-0.0120739	1	0.934	1
chrEMRSA15:2661895:C:A	crtN	NA	NA	-0.0120739	1	0.934	1
chrEMRSA15:2661897:T:C	crtN	NA	NA	0.00110223	1	-0.121	1
chrEMRSA15:2661903:A:G	crtN	NA	1	-0.00129662	1	0.0117	1
chrEMRSA15:2661907:C:A	crtN	0	1	-0.000667559	1	-0.00418	1
chrEMRSA15:2661911:C:A	crtN	56.91	2.8356e-12	-0.0894174	1	0.0253	1
chrEMRSA15:2661911:C:T	crtN	0	0.0049236	0.00536537	1	-0.0251	1
chrEMRSA15:2661913:C:T	crtN	0	1	-0.00426106	1	-0.0194	1
chrEMRSA15:2661913:C:G	crtN	NA	NA	0	1	NA	NA
chrEMRSA15:2661915:G:A	crtN	0	1	0.00285628	1	-0.000523	1
chrEMRSA15:2661915:G:C	crtN	6.049	1	-0.00490195	1	0.0461	1
chrEMRSA15:2661919:A:G	crtN	0	1	0.000177596	1	-0.000753	1
chrEMRSA15:2661923:A:G	crtN	0	1	0.000953603	1	-0.00258	1
chrEMRSA15:2661931:T:C	crtN	NA	NA	-0.0120739	1	0.934	1
chrEMRSA15:2661934:T:C	crtN	0.6872	1	-0.00332168	1	0.00698	1
chrEMRSA15:2661935:T:A	crtN	1.6	1	-0.0121461	1	0.0146	1
chrEMRSA15:2661938:C:T	crtN	1.066	1	-0.00838992	1	0.0162	1
chrEMRSA15:2661938:C:G	crtN	NA	NA	0	1	NA	NA
chrEMRSA15:2661947:T:G	crtN	0	1	-3.54077e-05	1	-4.68e-06	1
chrEMRSA15:2661948:T:A	crtN	0	1	0.00104636	1	-0.00672	1
chrEMRSA15:2661950:C:T	crtN	0	1	-0.00119322	1	-0.00211	1
chrEMRSA15:2661953:C:T	crtN	0	1	-0.000562851	1	-0.00239	1
chrEMRSA15:2661956:A:T	crtN	0	1	0.00223348	1	-0.00506	1
chrEMRSA15:2661958:C:A	crtN	5.5	1	-0.00770063	1	0.414	1
chrEMRSA15:2661974:G:A	crtN	0	1	0.000589085	1	-0.0253	1
chrEMRSA15:2661980:G:A	crtN	0	1	-0.000222861	1	-0.00164	1
chrEMRSA15:2661989:T:C	crtN	0	1	0.00185189	1	-0.00617	1
chrEMRSA15:2661997:C:A	crtN	0	1	6.97443e-05	1	-4.46e-05	1
chrEMRSA15:2661998:C:T	crtN	0	1	-0.000756449	1	-0.00224	1
chrEMRSA15:2661999:G:A	crtN	0	1	0.00041594	1	-0.00209	1
chrEMRSA15:2662001:C:A	crtN	0	1	0.0337695	1	-0.199	1
chrEMRSA15:2662001:C:T	crtN	0	1	-0.000374994	1	-0.00149	1
chrEMRSA15:2662004:C:T	crtN	0	1	-0.000644736	1	-0.0022	1
chrEMRSA15:2662009:T:C	crtN	0	1	0.000529488	1	-0.00172	1
chrEMRSA15:2662012:A:G	crtN	0.006655	1.07165e-30	0.0492623	1	-0.0759	1
chrEMRSA15:2662013:C:A	crtN	0	1	-0.000433213	1	-0.0025	1
chrEMRSA15:2662018:a:aAAT	crtN	0	1	0.000325108	1	-0.000115	1
chrEMRSA15:2662022:A:G	crtN	0	1	-0.000116883	1	-0.0083	1
chrEMRSA15:2662025:A:G	crtN	NA	NA	0.000819658	1	-0.0323	1
chrEMRSA15:2662025:A:T	crtN	0	1	-0.000271009	1	-9.82e-05	1
chrEMRSA15:2662031:G:C	crtN	NA	NA	0.00222818	1	-0.0408	1
chrEMRSA15:2662031:G:A	crtN	NA	NA	-0.0246688	1	0.248	1
chrEMRSA15:2662032:C:T	crtN	5.5	1	-0.00770063	1	0.414	1
chrEMRSA15:2662036:C:G	crtN	0	1	0.000273978	1	-0.000218	1
chrEMRSA15:2662040:C:T	crtN	0	1	0.00141	1	-0.0475	1
chrEMRSA15:2662046:T:A	crtN	0	1	0.00320733	1	-0.0556	1
chrEMRSA15:2662052:A:G	crtN	0	1	-0.00122983	1	-0.000428	1
chrEMRSA15:2662054:C:A	crtN	NA	NA	-1.31388e-05	1	-0.00043	1
chrEMRSA15:2662056:G:A	crtN	NA	1.01709e-44	-0.0379676	1	0.974	1
chrEMRSA15:2662058:G:A	crtN	0	1	0.000415888	1	-0.000935	1
chrEMRSA15:2662060:C:T	crtN	0	1	0.000207025	1	-0.0366	1
chrEMRSA15:2662064:T:A	crtN	0	1	-0.000427927	1	-0.000463	1
chrEMRSA15:2662067:A:T	crtN	0.105	1.10634e-05	0.0320114	1	-0.0475	1
chrEMRSA15:2662069:C:T	crtN	0	1	0.0365976	1	-0.498	0.0836336
chrEMRSA15:2662082:A:C	crtN	0	1	0.000536195	1	-0.000417	1
chrEMRSA15:2662090:C:T	crtN	NA	NA	-0.000341803	1	-0.014	1
chrEMRSA15:2662093:A:G	crtN	0	1	0.00172824	1	-0.00599	1
chrEMRSA15:2662094:T:C	crtN	0	1	0.000945561	1	-0.00277	1
chrEMRSA15:2662098:A:G	crtN	0	1	0.000236184	1	-0.00743	1
chrEMRSA15:2662100:A:T	crtN	0	1	0.00103183	1	-0.00102	1
chrEMRSA15:2662100:A:G	crtN	NA	NA	0.00110223	1	-0.121	1
chrEMRSA15:2662103:T:C	crtN	1.574	1	-0.00464751	1	0.01	1
chrEMRSA15:2662106:C:T	crtN	1.91	1	-0.00898689	1	0.0256	1
chrEMRSA15:2662106:c:cT	crtN	0	1	-0.000397431	1	-0.000163	1
chrEMRSA15:2662124:A:G	crtN	45.87	6.59328e-11	-0.070343	1	0.00743	1
chrEMRSA15:2662124:A:T	crtN	NA	NA	0	1	NA	NA
chrEMRSA15:2662127:G:T	crtN	45.87	6.59328e-11	-0.070343	1	0.00743	1
chrEMRSA15:2662127:G:A	crtN	NA	NA	0	1	NA	NA
chrEMRSA15:2662128:C:T	crtN	0	1	0.000556574	1	-0.0717	1
chrEMRSA15:2662131:C:A	crtN	0	1	0.00141	1	-0.0475	1
chrEMRSA15:2662136:A:G	crtN	0.01428	2.51959e-17	0.0489303	1	-0.929	1
chrEMRSA15:2662143:G:A	crtN	NA	NA	0.00341255	1	-0.0645	1
chrEMRSA15:2662144:A:C	crtN	61	2.04487e-12	-0.0988548	1	0.578	1
chrEMRSA15:2662160:A:G	crtN	NA	NA	0.00341014	1	-0.0616	1
chrEMRSA15:2662163:T:C	crtN	0	1	0.000297079	1	-0.0134	1
chrEMRSA15:2662195:C:T	crtN	0	1	0.000815468	1	-0.0094	1
chrEMRSA15:2662198:T:C	crtN	0	1	0.00248044	1	-0.00821	1
chrEMRSA15:2662212:G:A	crtN	NA	NA	0.00036836	1	-7.54e-05	1
chrEMRSA15:2662232:G:T	crtN	NA	NA	0.00650619	1	-0.0725	1
chrEMRSA15:2662240:T:C	crtN	0	1	0.000510319	1	-0.0044	1
chrEMRSA15:2662251:G:C	crtN	NA	NA	0.00341014	1	-0.0616	1
chrEMRSA15:2662267:G:A	crtN	0	1	0.000188694	1	-0.00026	1
chrEMRSA15:2662277:T:C	crtN	NA	NA	0.000744577	1	-0.000124	1
chrEMRSA15:2662279:G:A	crtN	0	1	0.000520755	1	-0.0492	1
chrEMRSA15:2662287:G:A	crtN	0	1	0.00141	1	-0.0475	1
chrEMRSA15:2662292:C:T	crtN	0	1	0.000121614	1	-0.0586	1
chrEMRSA15:2662294:C:A	crtN	0	1	-2.45234e-05	1	-0.00597	1
chrEMRSA15:2662304:G:A	crtN	NA	NA	0.00110223	1	-0.121	1
chrEMRSA15:2662328:A:T	crtN	NA	NA	9.47108e-05	1	-0.0246	1
chrEMRSA15:2662330:C:T	crtN	0	1	0.000466103	1	-0.000863	1
chrEMRSA15:2662348:C:G	crtN	NA	NA	0.00698881	1	-0.0413	1
chrEMRSA15:2662362:G:A	crtN	0	1	0.00105827	1	-0.121	1
chrEMRSA15:2662367:A:G	crtN	0.007955	8.77501e-13	-0.0226751	1	-0.332	1
chrEMRSA15:2662367:A:T	crtN	NA	NA	0	1	NA	NA
chrEMRSA15:2662370:T:C	crtN	0.01736	8.5103e-17	0.0266241	1	-0.1	1
chrEMRSA15:2662370:T:A	crtN	NA	NA	0	1	NA	NA
chrEMRSA15:2662372:G:T	crtN	NA	1	-0.000513658	1	0.000909	1
chrEMRSA15:2662372:G:C	crtN	NA	NA	0	1	NA	NA
chrEMRSA15:2662392:A:T	crtN	NA	NA	0.000510869	1	-1.84e-05	1
chrEMRSA15:2662415:A:T	crtN	0.01428	2.51959e-17	0.0491291	1	-0.948	1
chrEMRSA15:2662415:A:C	crtN	NA	NA	0	1	NA	NA
chrEMRSA15:2662423:T:G	crtN	NA	NA	0.00446791	1	-0.0541	1
chrEMRSA15:2662428:A:G	crtN	0	1	0.000184764	1	-0.00301	1
chrEMRSA15:2662430:A:G	crtN	0.007955	8.77501e-13	-0.0202276	1	-0.325	1
chrEMRSA15:2662430:A:T	crtN	NA	NA	0	1	NA	NA
chrEMRSA15:2662430:A:C	crtN	NA	NA	0	1	NA	NA
chrEMRSA15:2662436:A:G	crtN	0.01428	2.51959e-17	0.0507082	1	-0.943	1
chrEMRSA15:2662445:T:C	crtN	0	1	0.000290519	1	-0.00345	1
chrEMRSA15:2662451:C:T	crtN	NA	NA	0.00698881	1	-0.0413	1
chrEMRSA15:2662458:C:T	crtN	0	1	0.000712262	1	-0.00876	1
chrEMRSA15:2662459:C:T	crtN	0	1	0.000595091	1	-0.00315	1
chrEMRSA15:2662464:G:A	crtN	0	1	0.00068765	1	-0.000993	1
chrEMRSA15:2662466:C:T	crtN	0	1	0.00176724	1	-0.0124	1
chrEMRSA15:2662469:G:A	crtN	0	1.91769e-20	0.0147043	1	-0.98	1
chrEMRSA15:2662469:G:T	crtN	0	1	0.00301054	1	-0.02	1
chrEMRSA15:2662521:G:A	crtN	0	1	0.00185285	1	-0.00687	1
chrEMRSA15:2662522:G:A	crtN	NA	NA	0.00110223	1	-0.121	1
chrEMRSA15:2662524:A:G	crtN	0	1	0.000496569	1	-0.00312	1
chrEMRSA15:2662543:G:A	crtN	0	1	0.000310509	1	-0.0141	1
chrEMRSA15:2662544:G:T	crtN	0	1	0.000819323	1	-0.111	1
chrEMRSA15:2662545:C:A	crtN	NA	NA	0.00110223	1	-0.121	1
chrEMRSA15:2662547:T:G	crtN	0	1	0.000389742	1	-0.0225	1
chrEMRSA15:2662555:G:A	crtN	NA	NA	0.00509801	1	-0.0423	1
chrEMRSA15:2662567:T:A	crtN	0	1	0.000144011	1	-0.000162	1
chrEMRSA15:2662568:G:C	crtN	0	1	0.0014682	1	-0.00347	1
chrEMRSA15:2662583:C:G	crtN	NA	NA	0.00698881	1	-0.0413	1
chrEMRSA15:2662584:G:A	crtN	0	1	0.0026142	1	-0.0277	1
chrEMRSA15:2662589:A:C	crtN	NA	NA	0.00698881	1	-0.0413	1
chrEMRSA15:2662592:C:T	crtN	NA	NA	0.00698881	1	-0.0413	1
chrEMRSA15:2662601:C:T	crtN	0.1675	1	-0.000256476	1	0.00296	1
chrEMRSA15:2662607:G:A	crtN	NA	1	-0.00104304	1	0.00585	1
chrEMRSA15:2662616:A:G	crtN	NA	5.54933e-24	-0.00685406	1	0.148	1
chrEMRSA15:2662619:A:C	crtN	0	1	-0.000133088	1	-0.000169	1
chrEMRSA15:2662622:T:C	crtN	0	1	-0.000562204	1	-1.2e-05	1
chrEMRSA15:2662625:A:C	crtN	0	1	4.03822e-05	1	-2.84e-05	1
chrEMRSA15:2662630:G:A	crtN	0	1	0.000867399	1	-0.000402	1
chrEMRSA15:2662631:C:T	crtN	0	1	0.00087451	1	-0.000306	1
chrEMRSA15:2662633:G:T	crtN	NA	NA	0.00084104	1	-0.00294	1
chrEMRSA15:2662636:C:A	crtN	0	1	0.000431753	1	-0.0365	1
chrEMRSA15:2662648:A:G	crtN	NA	NA	0.00698881	1	-0.0413	1
chrEMRSA15:2662648:A:C	crtN	NA	NA	0	1	NA	NA
chrEMRSA15:2662648:A:T	crtN	NA	NA	0	1	NA	NA
chrEMRSA15:2662649:C:A	crtN	NA	NA	0.00698881	1	-0.0413	1
chrEMRSA15:2662658:C:T	crtN	NA	NA	0.00698881	1	-0.0413	1
chrEMRSA15:2662689:t:tA	crtN	0	1	-4.10698e-05	1	-6.68e-05	1
chrEMRSA15:2662694:G:T	crtN	0	1	-4.10698e-05	1	-6.68e-05	1
chrEMRSA15:2662700:T:C	crtN	0.01428	2.51959e-17	0.0491291	1	-0.948	1
chrEMRSA15:2662701:G:T	crtN	0	1	0.00160838	1	-0.0365	1
chrEMRSA15:2662706:G:A	crtN	NA	NA	0.0019093	1	-0.0262	1
chrEMRSA15:2662713:G:A	crtN	2.63	1	-0.00412185	1	0.381	1
chrEMRSA15:2662733:A:C	crtN	0	1	0.000128425	1	-0.000262	1
chrEMRSA15:2662736:T:G	crtN	NA	NA	0.00063962	1	-0.0542	1
chrEMRSA15:2662759:C:T	crtN	0	1	-0.00110078	1	-0.000945	1
chrEMRSA15:2662763:C:T	crtN	0	1	0.00459386	1	-0.00174	1
chrEMRSA15:2662772:T:G	crtN	0.2942	1	-0.0160375	1	-0.272	1
chrEMRSA15:2662787:C:T	crtN	0	1	0.00499827	1	-0.00274	1
chrEMRSA15:2662796:A:C	crtN	NA	1	0.00494324	1	0.0313	1
chrEMRSA15:2662796:A:T	crtN	NA	NA	0	1	NA	NA
chrEMRSA15:2662797:G:T	crtN	NA	NA	0.00110223	1	-0.121	1
chrEMRSA15:2662809:T:A	crtN	5.304	1	0.00831732	1	-0.586	1
chrEMRSA15:2662813:G:A	crtN	NA	NA	-3.28686e-06	1	NA	NA
chrEMRSA15:2662817:G:T	crtN	0.01402	4.59062e-16	0.0411963	1	-0.354	1
chrEMRSA15:2662832:T:C	crtN	0	1	0.000134483	1	-0.00534	1
chrEMRSA15:2662839:G:A	crtN	0	1	0.00119464	1	-0.00661	1
chrEMRSA15:2662848:G:A	crtN	0	1	0.000546047	1	-1.7e-05	1
chrEMRSA15:2662850:T:C	crtN	0.04167	1	0.0092254	1	0.314	1
chrEMRSA15:2662855:G:A	crtN	64.98	3.41723e-10	-0.0677771	1	0.0125	1
chrEMRSA15:2662863:C:T	crtN	0.01428	2.51959e-17	0.0316718	1	-0.872	1
chrEMRSA15:2662864:G:C	crtN	0	1	0.00387983	1	-0.311	1
chrEMRSA15:2662875:A:T	crtN	0	1	0.00142597	1	-0.0132	1
chrEMRSA15:2662877:A:G	crtN	NA	NA	0.00698881	1	-0.0413	1
chrEMRSA15:2662922:A:T	crtN	0	1	0.000632387	1	-0.00396	1
chrEMRSA15:2662927:T:C	crtN	NA	NA	0.00063962	1	-0.0542	1
chrEMRSA15:2662929:C:A	crtN	0	1	0.00358591	1	-0.21	1
chrEMRSA15:2662934:ca:c	crtN	0	1	0.000319689	1	-0.0158	1
chrEMRSA15:2662935:A:G	crtN	0.01901	3.68216e-16	0.0287306	1	-0.499	1
chrEMRSA15:2662935:A:T	crtN	NA	NA	0	1	NA	NA
chrEMRSA15:2662936:T:C	crtN	0.02059	8.44239e-16	0.0271918	1	-0.364	1
chrEMRSA15:2662936:T:A	crtN	NA	NA	0	1	NA	NA
chrEMRSA15:2662939:T:C	crtN	NA	NA	0.00160042	1	-0.0367	1
chrEMRSA15:2662943:T:A	crtN	0.01428	2.51959e-17	0.03395	1	-0.872	1
chrEMRSA15:2662958:A:G	crtN	NA	NA	-0.000438146	1	-2.97e-05	1
chrEMRSA15:2662969:T:C	crtN	NA	NA	0.000170209	1	NA	NA
chrEMRSA15:2662978:T:C	crtN	40.33	2.49167e-11	-0.0142903	1	0.062	1
chrEMRSA15:2662978:tg:t	crtN	0	1	0.000465337	1	-0.0201	1
chrEMRSA15:2662982:G:A	crtN	0.01428	2.51959e-17	0.0370861	1	-0.861	1
chrEMRSA15:2662982:G:C	crtN	NA	NA	0	1	NA	NA
chrEMRSA15:2663003:G:A	crtN	61	2.04487e-12	-0.0988548	1	0.578	1
chrEMRSA15:2663005:C:T	crtN	0	1	0.000756177	1	-0.000299	1
chrEMRSA15:2663021:C:T	crtN	NA	0.0150012	-0.0216963	1	1	1
chrEMRSA15:2663026:G:A	crtN	0	1	0.000308586	1	-5.87e-05	1
chrEMRSA15:2663027:C:T	crtN	2.63	1	-0.00172025	1	0.13	1
chrEMRSA15:2663030:G:A	crtN	NA	NA	0.00063962	1	-0.0542	1
chrEMRSA15:2663036:G:A	crtN	0	1.91769e-20	-0.0229056	1	-0.582	1
chrEMRSA15:2663039:A:T	crtN	NA	NA	0.00698881	1	-0.0413	1
chrEMRSA15:2663040:G:T	crtN	0	1.91769e-20	-0.0263068	1	-0.928	1
chrEMRSA15:2663042:at:aTt	crtN	0	1	8.57281e-05	1	-0.00216	1
chrEMRSA15:2663042:at:a	crtN	NA	NA	0.000630033	1	-0.00142	1
chrEMRSA15:2663042:at:aTTt	crtN	NA	NA	0	1	NA	NA
chrEMRSA15:2663057:C:T	crtN	NA	NA	-0.00273137	1	0.0524	1
chrEMRSA15:2663058:G:A	crtN	NA	NA	0.00613608	1	-0.0945	1
chrEMRSA15:2663065:C:T	crtN	NA	NA	-0.000341803	1	-0.014	1
chrEMRSA15:2663068:G:A	crtN	0	1	-0.000237039	1	-5.34e-05	1
chrEMRSA15:2663069:A:G	crtN	NA	NA	0.00194233	1	-0.0166	1
chrEMRSA15:2663076:G:A	crtN	0	1	0.000131724	1	-0.000319	1
chrEMRSA15:2663106:G:A	crtN	0	1	0.000476284	1	-0.00101	1
chrEMRSA15:2663106:G:T	crtN	NA	NA	0.00084104	1	-0.00294	1
chrEMRSA15:2663108:G:T	crtN	NA	NA	-0.000535219	1	-6.12e-05	1
chrEMRSA15:2663112:C:A	crtN	0	1	0.00101532	1	-0.000216	1
chrEMRSA15:2663123:T:C	crtN	61	2.04487e-12	-0.0988548	1	0.578	1
chrEMRSA15:2663131:T:C	crtN	0	1	0.00202881	1	-0.0211	1
chrEMRSA15:2663145:C:T		NA	NA	-0.000341803	1	-0.014	1
chrEMRSA15:2663148:C:T		NA	NA	0.000318574	1	-3.55e-06	1
chrEMRSA15:2663156:C:A	crtM	NA	1	0.00494324	1	0.0313	1
chrEMRSA15:2663168:C:T	crtM	0	1	0.000103479	1	-0.000169	1
chrEMRSA15:2663180:T:C	crtM	0	1	0.00041594	1	-0.00209	1
chrEMRSA15:2663194:T:C	crtM	0.007672	1.1874e-51	0.0395096	1	-0.885	1
chrEMRSA15:2663202:G:T	crtM	NA	NA	-0.0433733	1	-0.00208	1
chrEMRSA15:2663202:G:A	crtM	NA	NA	0.00613608	1	-0.0945	1
chrEMRSA15:2663206:A:C	crtM	61	2.04487e-12	-0.0988548	1	0.578	1
chrEMRSA15:2663206:A:T	crtM	NA	NA	0.00062795	1	-0.0612	1
chrEMRSA15:2663217:C:T	crtM	NA	NA	0.00698881	1	-0.0413	1
chrEMRSA15:2663244:gtc:g	crtM	0	1	0.000707749	1	-0.000338	1
chrEMRSA15:2663248:C:T	crtM	NA	NA	-0.000341803	1	-0.014	1
chrEMRSA15:2663259:G:C	crtM	0	1	0.00483778	1	-0.0399	1
chrEMRSA15:2663266:a:aAT	crtM	0	1	0.000202952	1	-0.013	1
chrEMRSA15:2663277:G:A	crtM	0	1	0.000532768	1	-0.128	1
chrEMRSA15:2663293:G:A	crtM	NA	NA	-0.000341803	1	-0.014	1
chrEMRSA15:2663316:A:C	crtM	NA	NA	-3.76232e-05	1	NA	NA
chrEMRSA15:2663317:T:A	crtM	NA	NA	0.000284214	1	-0.0544	1
chrEMRSA15:2663342:C:T	crtM	0.01428	2.51959e-17	0.0491291	1	-0.948	1
chrEMRSA15:2663348:T:C	crtM	0	1	0.000578663	1	-0.00423	1
chrEMRSA15:2663358:C:T	crtM	0	1	0.000659954	1	-0.0146	1
chrEMRSA15:2663402:A:C	crtM	NA	NA	4.18787e-05	1	-0.0003	1
chrEMRSA15:2663404:A:C	crtM	0	1	1.58859e-05	1	-0.00121	1
chrEMRSA15:2663418:C:T	crtM	NA	NA	0.0019093	1	-0.0262	1
chrEMRSA15:2663422:A:G	crtM	0	1	0.00312495	1	-0.0379	1
chrEMRSA15:2663454:G:T	crtM	0	1	-0.00053304	1	-0.0162	1
chrEMRSA15:2663457:T:C	crtM	0	1	0.000552966	1	-0.000948	1
chrEMRSA15:2663469:T:C	crtM	0	1.91769e-20	0.0163806	1	-0.943	1
chrEMRSA15:2663472:G:A	crtM	0	1	0.00013722	1	-0.000139	1
chrEMRSA15:2663479:T:G	crtM	0.007672	1.1874e-51	0.0749461	1	-0.942	1
chrEMRSA15:2663490:C:A	crtM	0	1	0.000902058	1	-0.000167	1
chrEMRSA15:2663496:C:A	crtM	0	1	-0.000966795	1	-3.38e-06	1
chrEMRSA15:2663498:T:C	crtM	0	1	-0.00076822	1	-0.000143	1
chrEMRSA15:2663536:C:T	crtM	0.01428	2.51959e-17	0.0491291	1	-0.948	1
chrEMRSA15:2663542:T:A	crtM	NA	NA	0.00338244	1	-0.0528	1
chrEMRSA15:2663544:C:T	crtM	NA	NA	0.000476563	1	-0.000133	1
chrEMRSA15:2663545:G:A	crtM	NA	NA	-0.000312608	1	-3.41e-05	1
chrEMRSA15:2663546:a:aC	crtM	0	1	0.00113206	1	-0.00721	1
chrEMRSA15:2663554:T:A	crtM	61	2.04487e-12	-0.0988548	1	0.578	1
chrEMRSA15:2663554:T:C	crtM	0	1	0.000442802	1	-0.0268	1
chrEMRSA15:2663555:G:A	crtM	NA	NA	0.00110223	1	-0.121	1
chrEMRSA15:2663563:T:C	crtM	61	2.04487e-12	-0.0988548	1	0.578	1
chrEMRSA15:2663564:G:A	crtM	0	1	5.17373e-05	1	-1.39e-05	1
chrEMRSA15:2663574:C:T	crtM	NA	NA	0.0019093	1	-0.0262	1
chrEMRSA15:2663576:c:cT	crtM	0	1	-0.00053304	1	-0.0162	1
chrEMRSA15:2663579:A:G	crtM	0	1	0.000385076	1	-0.000588	1
chrEMRSA15:2663587:C:A	crtM	NA	NA	0.00338244	1	-0.0528	1
chrEMRSA15:2663609:C:A	crtM	0	1	-0.000146209	1	-0.000767	1
chrEMRSA15:2663610:C:A	crtM	0	1	-0.000146209	1	-0.000767	1
chrEMRSA15:2663616:C:T	crtM	0	1	0.000755626	1	-0.192	1
chrEMRSA15:2663645:T:C	crtM	0	1	6.83943e-06	1	-4.21e-07	1
chrEMRSA15:2663665:T:A	crtM	0	1.91769e-20	-0.023469	1	-0.955	1
chrEMRSA15:2663691:T:C	crtM	0	1	-2.45234e-05	1	-0.00597	1
chrEMRSA15:2663701:G:A	crtM	0.01428	2.51959e-17	0.0434744	1	-0.912	1
chrEMRSA15:2663707:T:C	crtM	NA	NA	-0.00442414	1	-0.0275	1
chrEMRSA15:2663713:G:A	crtM	0	1	0.00206659	1	-0.000774	1
chrEMRSA15:2663725:A:T	crtM	NA	NA	0.00262383	1	-0.0167	1
chrEMRSA15:2663727:G:A	crtM	NA	NA	0.00063962	1	-0.0542	1
chrEMRSA15:2663730:G:A	crtM	40.33	2.49167e-11	-0.0142903	1	0.062	1
chrEMRSA15:2663732:G:A	crtM	0	1	0.00039679	1	-0.000352	1
chrEMRSA15:2663733:C:A	crtM	NA	NA	0.00213359	1	-0.124	1
chrEMRSA15:2663734:A:G	crtM	NA	1.01709e-44	-0.0379676	1	0.974	1
chrEMRSA15:2663737:A:C	crtM	0	1	0.000509615	1	-0.000689	1
chrEMRSA15:2663739:G:T	crtM	NA	NA	0.00213359	1	-0.124	1
chrEMRSA15:2663746:A:C	crtM	0.01428	2.51959e-17	0.0480183	1	-0.904	1
chrEMRSA15:2663746:A:G	crtM	61	2.04487e-12	-0.0988548	1	0.578	1
chrEMRSA15:2663746:A:T	crtM	0	1	-0.0129633	1	-0.0765	1
chrEMRSA15:2663748:C:A	crtM	NA	NA	0.0019093	1	-0.0262	1
chrEMRSA15:2663749:C:T	crtM	NA	NA	-0.00569881	1	-0.079	1
chrEMRSA15:2663750:A:C	crtM	NA	NA	0.00112027	1	-0.101	1
chrEMRSA15:2663755:G:T	crtM	0	1.01709e-44	0.00852031	1	-0.0539	1
chrEMRSA15:2663766:C:T	crtM	NA	NA	0.00698881	1	-0.0413	1
chrEMRSA15:2663770:T:A	crtM	NA	NA	0.00112027	1	-0.101	1
chrEMRSA15:2663781:G:C	crtM	NA	NA	0.00062795	1	-0.0612	1
chrEMRSA15:2663784:G:A	crtM	61	2.04487e-12	-0.0988548	1	0.578	1
chrEMRSA15:2663794:G:A	crtM	NA	NA	0.00650619	1	-0.0725	1
chrEMRSA15:2663796:A:G	crtM	NA	NA	0.00194233	1	-0.0166	1
chrEMRSA15:2663811:G:A	crtM	0	1	0.000236184	1	-0.00743	1
chrEMRSA15:2663816:T:C	crtM	0	1	0.000937629	1	-0.0299	1
chrEMRSA15:2663831:T:C	crtM	0	1	-6.92839e-05	1	-0.00015	1
chrEMRSA15:2663850:C:G	crtM	9.275	1	-0.019057	0.736588	0.555	1
chrEMRSA15:2663872:A:T	crtM	NA	NA	0.00194233	1	-0.0166	1
chrEMRSA15:2663875:T:C	crtM	NA	NA	-0.00026862	1	-0.00307	1
chrEMRSA15:2663877:T:C	crtM	0	1	0.00035163	1	-0.0257	1
chrEMRSA15:2663878:A:G	crtM	NA	NA	0.000318574	1	-3.55e-06	1
chrEMRSA15:2663893:A:G	crtM	NA	NA	-0.00933412	1	4.4e-06	1
chrEMRSA15:2663897:G:T	crtM	0	1	0.00011176	1	-0.000249	1
chrEMRSA15:2663898:C:T	crtM	0	1	0.00089356	1	-0.0293	1
chrEMRSA15:2663899:C:A	crtM	0	1	0.000373126	1	-0.00295	1
chrEMRSA15:2663899:C:G	crtM	NA	0.0197837	-0.0068022	1	0.377	1
chrEMRSA15:2663905:C:T	crtM	0	1	-8.17074e-05	1	-0.000334	1
chrEMRSA15:2663926:T:C	crtM	0	1	7.57176e-05	1	-0.0221	1
chrEMRSA15:2663940:C:T	crtM	NA	NA	-0.000158283	1	-0.000981	1
chrEMRSA15:2663961:G:A	crtM	NA	NA	0.000108119	1	-7.6e-05	1
chrEMRSA15:2663964:T:C	crtM	0	1	-0.000321384	1	-0.00792	1
chrEMRSA15:2663986:T:C	crtM	0	1	-0.000133088	1	-0.000169	1
chrEMRSA15:2663991:A:G	crtM	0	1	0.00151155	1	-0.178	1
chrEMRSA15:2663996:A:T	crtM	0	1	0.00141831	1	-0.0812	1
chrEMRSA15:2663999:G:T	crtM	0	1.91769e-20	-0.0253185	1	-0.912	1
chrEMRSA15:2664004:C:T	crtM	0	1	0.00041594	1	-0.00209	1
chrEMRSA15:2664009:T:C	crtM	NA	NA	0.00698881	1	-0.0413	1
chrEMRSA15:2664027:A:G		NA	1.01709e-44	-0.0379676	1	0.974	1
chrEMRSA15:2664035:G:A		NA	NA	-0.000130475	1	-0.000297	1
chrEMRSA15:2664049:T:C		NA	1.01709e-44	-0.0379676	1	0.974	1
chrEMRSA15:2664097:A:G	putative glycosyltransferase	NA	1.01709e-44	-0.0379676	1	0.974	1
chrEMRSA15:2664103:A:C	putative glycosyltransferase	0	1.01709e-44	0.00852031	1	-0.0539	1
chrEMRSA15:2664105:G:A	putative glycosyltransferase	NA	NA	0.00698881	1	-0.0413	1
chrEMRSA15:2664108:G:C	putative glycosyltransferase	0	1	-1.8585e-05	1	-0.00794	1
chrEMRSA15:2664110:G:A	putative glycosyltransferase	61	2.04487e-12	-0.0340319	1	0.829	1
chrEMRSA15:2664116:T:C	putative glycosyltransferase	NA	NA	0.00698881	1	-0.0413	1
chrEMRSA15:2664127:G:A	putative glycosyltransferase	NA	NA	0.000330716	1	-0.000575	1
chrEMRSA15:2664127:G:T	putative glycosyltransferase	0	1	-1.75425e-05	1	-6.3e-05	1
chrEMRSA15:2664142:G:A	putative glycosyltransferase	0	1.91769e-20	-0.023861	1	-0.931	1
chrEMRSA15:2664163:A:G	putative glycosyltransferase	NA	NA	0.00110223	1	-0.121	1
chrEMRSA15:2664178:T:C	putative glycosyltransferase	0	1	0.000913916	1	-0.00572	1
chrEMRSA15:2664181:A:C	putative glycosyltransferase	NA	1.01709e-44	-0.0155553	1	0.391	1
chrEMRSA15:2664182:T:C	putative glycosyltransferase	0	1	0.000319689	1	-0.0158	1
chrEMRSA15:2664212:T:C	putative glycosyltransferase	NA	0.00759094	-0.000692747	1	0.000749	1
chrEMRSA15:2664213:G:A	putative glycosyltransferase	0	1.91769e-20	-0.0239185	1	-0.925	1
chrEMRSA15:2664219:A:T	putative glycosyltransferase	0	1	0.000431753	1	-0.0365	1
chrEMRSA15:2664220:T:A	putative glycosyltransferase	NA	NA	0.000241987	1	-0.000296	1
chrEMRSA15:2664229:A:G	putative glycosyltransferase	NA	NA	0.00319569	1	-0.228	1
chrEMRSA15:2664233:C:A	putative glycosyltransferase	0	1	0.000102493	1	-0.0131	1
chrEMRSA15:2664243:C:G	putative glycosyltransferase	0.1795	1.50504e-05	0.00183669	1	-0.00336	1
chrEMRSA15:2664243:C:T	putative glycosyltransferase	NA	NA	0	1	NA	NA
chrEMRSA15:2664243:C:A	putative glycosyltransferase	NA	NA	0	1	NA	NA
chrEMRSA15:2664246:T:C	putative glycosyltransferase	0.1655	4.12111e-06	0.00519003	1	-0.00469	1
chrEMRSA15:2664246:T:A	putative glycosyltransferase	NA	NA	0	1	NA	NA
chrEMRSA15:2664246:T:G	putative glycosyltransferase	NA	NA	0	1	NA	NA
chrEMRSA15:2664249:A:C	putative glycosyltransferase	0.1994	2.32328e-05	0.00460706	1	-0.00831	1
chrEMRSA15:2664249:A:T	putative glycosyltransferase	NA	NA	0	1	NA	NA
chrEMRSA15:2664250:C:T	putative glycosyltransferase	NA	NA	0.00262383	1	-0.0167	1
chrEMRSA15:2664258:C:T	putative glycosyltransferase	0.1095	2.36025e-08	0.00694868	1	-0.00752	1
chrEMRSA15:2664258:C:A	putative glycosyltransferase	NA	NA	0	1	NA	NA
chrEMRSA15:2664258:C:G	putative glycosyltransferase	NA	NA	0	1	NA	NA
chrEMRSA15:2664270:G:A	putative glycosyltransferase	0	1	0.000100708	1	-9.94e-08	1
chrEMRSA15:2664271:G:A	putative glycosyltransferase	NA	NA	0.000284214	1	-0.0544	1
chrEMRSA15:2664271:G:T	putative glycosyltransferase	NA	NA	-0.000295263	1	-1.7e-05	1
chrEMRSA15:2664294:G:A	putative glycosyltransferase	NA	NA	0.00341014	1	-0.0616	1
chrEMRSA15:2664296:cctaaaatactcg:c	putative glycosyltransferase	0	1	0.000322854	1	-0.000455	1
chrEMRSA15:2664298:T:C	putative glycosyltransferase	NA	NA	0.00063962	1	-0.0542	1
chrEMRSA15:2664299:A:T	putative glycosyltransferase	NA	NA	0.00509801	1	-0.0423	1
chrEMRSA15:2664300:A:C	putative glycosyltransferase	NA	NA	0.00698881	1	-0.0413	1
chrEMRSA15:2664310:G:T	putative glycosyltransferase	0.0154	1.48652e-46	0.0287974	1	-0.164	1
chrEMRSA15:2664310:G:A	putative glycosyltransferase	121.3	9.37979e-45	-0.119244	1	0.44	1
chrEMRSA15:2664319:G:A	putative glycosyltransferase	0.01655	3.44787e-40	0.0046676	1	-0.00472	1
chrEMRSA15:2664319:G:C	putative glycosyltransferase	NA	NA	0	1	NA	NA
chrEMRSA15:2664331:C:T	putative glycosyltransferase	NA	NA	0.00063962	1	-0.0542	1
chrEMRSA15:2664334:A:T	putative glycosyltransferase	NA	NA	0.00698881	1	-0.0413	1
chrEMRSA15:2664339:C:T	putative glycosyltransferase	NA	NA	9.47108e-05	1	-0.0246	1
chrEMRSA15:2664342:C:T	putative glycosyltransferase	0.01428	2.51959e-17	0.0503286	1	-0.945	1
chrEMRSA15:2664342:C:A	putative glycosyltransferase	0	1	0.00141	1	-0.0475	1
chrEMRSA15:2664342:C:G	putative glycosyltransferase	NA	NA	0	1	NA	NA
chrEMRSA15:2664347:A:G	putative glycosyltransferase	0	1	0.00865604	1	-0.906	1.72845e-06
chrEMRSA15:2664349:C:T	putative glycosyltransferase	NA	NA	0.00110223	1	-0.121	1
chrEMRSA15:2664357:T:G	putative glycosyltransferase	NA	NA	9.47108e-05	1	-0.0246	1
chrEMRSA15:2664365:T:C	putative glycosyltransferase	0	1.91769e-20	-0.0234566	1	-0.988	1
chrEMRSA15:2664369:C:T	putative glycosyltransferase	0	1	-0.00061273	1	-0.00282	1
chrEMRSA15:2664376:C:T	putative glycosyltransferase	0.01428	2.51959e-17	0.0520748	1	-0.947	1
chrEMRSA15:2664378:A:G	putative glycosyltransferase	0	1	0.000348397	1	-0.00314	1
chrEMRSA15:2664385:C:T	putative glycosyltransferase	NA	NA	9.47108e-05	1	-0.0246	1
chrEMRSA15:2664392:catccttcttgtaatgactgaa:c	putative glycosyltransferase	0	1	0.000378832	1	-0.00149	1
chrEMRSA15:2664420:C:T	putative glycosyltransferase	NA	NA	9.47108e-05	1	-0.0246	1
chrEMRSA15:2664440:A:G	putative glycosyltransferase	0	1	0.000458783	1	-0.000738	1
chrEMRSA15:2664445:T:C	putative glycosyltransferase	NA	NA	0.00698881	1	-0.0413	1
chrEMRSA15:2664449:A:C	putative glycosyltransferase	NA	NA	0.0036522	1	-0.0795	1
chrEMRSA15:2664450:A:T	putative glycosyltransferase	NA	NA	-9.45732e-05	1	-1.54e-05	1
chrEMRSA15:2664451:T:C	putative glycosyltransferase	0.008243	9.37979e-45	0.0275204	1	-0.203	1
chrEMRSA15:2664453:C:A	putative glycosyltransferase	0	1	0.000376647	1	-0.000209	1
chrEMRSA15:2664468:C:T	putative glycosyltransferase	0	1	8.13139e-05	1	-0.000346	1
chrEMRSA15:2664469:G:A	putative glycosyltransferase	0	1	0.000371107	1	-0.0632	1
chrEMRSA15:2664472:C:T	putative glycosyltransferase	NA	NA	0.00063962	1	-0.0542	1
chrEMRSA15:2664472:C:A	putative glycosyltransferase	0	1	-2.59013e-05	1	-0.0105	1
chrEMRSA15:2664479:T:A	putative glycosyltransferase	NA	NA	0.00063962	1	-0.0542	1
chrEMRSA15:2664482:G:A	putative glycosyltransferase	0	1	7.81228e-05	1	-0.0662	1
chrEMRSA15:2664499:T:C	putative glycosyltransferase	0	1	0.000376647	1	-5.06e-05	1
chrEMRSA15:2664510:C:T	putative glycosyltransferase	0	1	0.000585744	1	-0.0367	1
chrEMRSA15:2664526:G:C	putative glycosyltransferase	NA	NA	-0.000130475	1	-0.000297	1
chrEMRSA15:2664529:C:T	putative glycosyltransferase	0.008243	9.37979e-45	0.0290457	1	-0.216	1
chrEMRSA15:2664534:T:C	putative glycosyltransferase	NA	NA	9.47108e-05	1	-0.0246	1
chrEMRSA15:2664552:C:T	putative glycosyltransferase	0	1	0.000345633	1	-0.0122	1
chrEMRSA15:2664561:C:A	putative glycosyltransferase	NA	NA	-0.000653617	1	-1.01e-05	1
chrEMRSA15:2664578:G:A	putative glycosyltransferase	NA	NA	0.00698881	1	-0.0413	1
chrEMRSA15:2664598:C:T	putative glycosyltransferase	NA	NA	0.00698881	1	-0.0413	1
chrEMRSA15:2664607:C:A	putative glycosyltransferase	NA	NA	0.00160042	1	-0.0367	1
chrEMRSA15:2664608:C:T	putative glycosyltransferase	NA	NA	0.00698881	1	-0.0413	1
chrEMRSA15:2664611:C:T	putative glycosyltransferase	NA	1.01709e-44	-0.0379676	1	0.974	1
chrEMRSA15:2664616:G:A	putative glycosyltransferase	0	1	0.00120579	1	-0.0995	1
chrEMRSA15:2664634:A:C	putative glycosyltransferase	0	1	0.000902058	1	-0.000167	1
chrEMRSA15:2664645:C:T	putative glycosyltransferase	0	1	0.00936478	1	-0.0274	1
chrEMRSA15:2664646:G:T	putative glycosyltransferase	NA	NA	0.00171243	1	-0.0334	1
chrEMRSA15:2664654:T:C	putative glycosyltransferase	0	1	7.3107e-05	1	-9.37e-05	1
chrEMRSA15:2664667:C:T	putative glycosyltransferase	121.3	9.37979e-45	-0.109216	1	0.0327	1
chrEMRSA15:2664678:C:T	putative glycosyltransferase	0	1	4.85439e-05	1	-3.66e-05	1
chrEMRSA15:2664680:T:C	putative glycosyltransferase	0	1	0.00129927	1	-0.0466	1
chrEMRSA15:2664682:G:A	putative glycosyltransferase	NA	NA	0.00114581	1	-0.00364	1
chrEMRSA15:2664689:C:A	putative glycosyltransferase	0	1	4.91262e-05	1	-0.00268	1
chrEMRSA15:2664691:C:T	putative glycosyltransferase	NA	NA	0.00352392	1	-0.122	1
chrEMRSA15:2664700:G:A	putative glycosyltransferase	0	1.91769e-20	-0.0233049	1	-0.971	1
chrEMRSA15:2664709:C:T	putative glycosyltransferase	NA	NA	0.00110223	1	-0.121	1
chrEMRSA15:2664714:C:A	putative glycosyltransferase	0	1	0.000225776	1	-0.00369	1
chrEMRSA15:2664726:c:cT	putative glycosyltransferase	14.3	1	-0.00949207	1	0.434	1
chrEMRSA15:2664733:A:G	putative glycosyltransferase	0	1	0.0035303	1	-0.0375	1
chrEMRSA15:2664734:T:C	putative glycosyltransferase	0	1.91769e-20	-0.0234566	1	-0.988	1
chrEMRSA15:2664739:T:C	putative glycosyltransferase	NA	NA	0.00110223	1	-0.121	1
chrEMRSA15:2664747:A:G	putative glycosyltransferase	NA	NA	0.00459904	1	-0.0911	1
chrEMRSA15:2664762:T:C	putative glycosyltransferase	61	2.04487e-12	-0.0988548	1	0.578	1
chrEMRSA15:2664775:T:C	putative glycosyltransferase	NA	NA	0.00063962	1	-0.0542	1
chrEMRSA15:2664784:G:A	putative glycosyltransferase	0	1	-0.000718668	1	-0.000725	1
chrEMRSA15:2664787:A:G	putative glycosyltransferase	0	1	0.000210886	1	-0.00423	1
chrEMRSA15:2664801:C:T	putative glycosyltransferase	0	1	0.00158032	1	-0.0706	1
chrEMRSA15:2664808:A:G	putative glycosyltransferase	0.01428	2.51959e-17	0.0491291	1	-0.948	1
chrEMRSA15:2664814:A:G	putative glycosyltransferase	0.01639	2.04487e-12	0.0110474	1	-0.2	1
chrEMRSA15:2664817:A:G	putative glycosyltransferase	NA	NA	0.00338244	1	-0.0528	1
chrEMRSA15:2664821:G:A	putative glycosyltransferase	NA	1	-0.00341279	1	0.119	1
chrEMRSA15:2664822:T:C	putative glycosyltransferase	0	1	0.000429038	1	-0.0133	1
chrEMRSA15:2664823:A:G	putative glycosyltransferase	NA	NA	0.00698881	1	-0.0413	1
chrEMRSA15:2664827:G:A	putative glycosyltransferase	NA	NA	0.00824772	1	-0.136	1
chrEMRSA15:2664828:C:T	putative glycosyltransferase	0	1	0.000382983	1	-0.0031	1
chrEMRSA15:2664834:T:A	putative glycosyltransferase	0	1	0.00201407	1	-0.202	1
chrEMRSA15:2664837:C:T	putative glycosyltransferase	NA	NA	0.00338244	1	-0.0528	1
chrEMRSA15:2664838:A:G	putative glycosyltransferase	NA	NA	9.47108e-05	1	-0.0246	1
chrEMRSA15:2664851:G:A	putative glycosyltransferase	NA	NA	0.00661477	1	-0.396	1
chrEMRSA15:2664856:T:C	putative glycosyltransferase	NA	NA	0.00338244	1	-0.0528	1
chrEMRSA15:2664858:A:G	putative glycosyltransferase	0	1	0.000503721	1	-0.0154	1
chrEMRSA15:2664864:C:T	putative glycosyltransferase	0	1	0.000179652	1	-0.000176	1
chrEMRSA15:2664874:G:A	putative glycosyltransferase	NA	NA	0.00871002	1	-0.0443	1
chrEMRSA15:2664874:G:T	putative glycosyltransferase	NA	NA	0	1	NA	NA
chrEMRSA15:2664877:G:T	putative glycosyltransferase	NA	NA	0.00698881	1	-0.0413	1
chrEMRSA15:2664881:G:A	putative glycosyltransferase	NA	NA	0.00404396	1	-0.0282	1
chrEMRSA15:2664882:C:T	putative glycosyltransferase	0.01428	2.51959e-17	0.0507082	1	-0.943	1
chrEMRSA15:2664898:T:C	putative glycosyltransferase	2.63	1	-0.00412185	1	0.381	1
chrEMRSA15:2664905:G:A	putative glycosyltransferase	NA	NA	0.00110223	1	-0.121	1
chrEMRSA15:2664911:C:T	putative glycosyltransferase	0	1	-0.000256269	1	-0.000861	1
chrEMRSA15:2664916:T:C	putative glycosyltransferase	NA	NA	0.00408739	1	-0.0443	1
chrEMRSA15:2664921:G:A	putative glycosyltransferase	NA	NA	0.00063962	1	-0.0542	1
chrEMRSA15:2664922:C:T	putative glycosyltransferase	0.007672	1.1874e-51	0.0754758	1	-0.95	1
chrEMRSA15:2664929:C:T	putative glycosyltransferase	0	1	-0.000120907	1	-0.00051	1
chrEMRSA15:2664930:G:A	putative glycosyltransferase	121.3	9.37979e-45	-0.125424	1	0.723	1
chrEMRSA15:2664931:T:C	putative glycosyltransferase	0	1	0.000187819	1	-2.61e-05	1
chrEMRSA15:2664932:G:T	putative glycosyltransferase	NA	NA	-0.0155019	1	0.921	1
chrEMRSA15:2664935:gtttcatctgtcga:g	putative glycosyltransferase	0	1	0.00341264	1	-0.101	1
chrEMRSA15:2664937:T:G	putative glycosyltransferase	NA	NA	0.00352392	1	-0.122	1
chrEMRSA15:2664944:G:A	putative glycosyltransferase	NA	1.01709e-44	-0.0543635	1	0.721	1
chrEMRSA15:2664963:C:T	putative glycosyltransferase	NA	NA	0.00650619	1	-0.0725	1
chrEMRSA15:2664978:G:T	putative glycosyltransferase	0	1	0.0007315	1	-0.169	1
chrEMRSA15:2664981:C:A	putative glycosyltransferase	NA	NA	0.00650619	1	-0.0725	1
chrEMRSA15:2664990:G:A	putative glycosyltransferase	NA	1	-0.00952116	1	0.487	1
chrEMRSA15:2664992:A:T	putative glycosyltransferase	NA	NA	0.000864501	1	-0.0133	1
chrEMRSA15:2664993:T:G	putative glycosyltransferase	NA	NA	0.000864501	1	-0.0133	1
chrEMRSA15:2665023:T:C	putative glycosyltransferase	NA	NA	0.00110223	1	-0.121	1
chrEMRSA15:2665030:G:A	putative glycosyltransferase	0	1.91769e-20	0.0147043	1	-0.98	1
chrEMRSA15:2665039:C:G	putative glycosyltransferase	0	1	0.00136116	1	-0.000239	1
chrEMRSA15:2665041:G:A	putative glycosyltransferase	NA	NA	0.000284214	1	-0.0544	1
chrEMRSA15:2665045:A:G	putative glycosyltransferase	0	1	0.000589085	1	-0.0253	1
chrEMRSA15:2665059:A:C	putative glycosyltransferase	0	1.91769e-20	-0.0246294	1	-0.951	1
chrEMRSA15:2665072:G:A	putative glycosyltransferase	NA	NA	0.00063962	1	-0.0542	1
chrEMRSA15:2665076:A:C	putative glycosyltransferase	NA	NA	0.00338244	1	-0.0528	1
chrEMRSA15:2665085:G:T	putative glycosyltransferase	NA	NA	9.47108e-05	1	-0.0246	1
chrEMRSA15:2665086:C:T	putative glycosyltransferase	0	1.91769e-20	0.0125336	1	-0.956	1
chrEMRSA15:2665099:T:C	putative glycosyltransferase	NA	NA	0.00714723	1	-0.114	1
chrEMRSA15:2665100:C:T	putative glycosyltransferase	0	1	-0.000143038	1	-0.00147	1
chrEMRSA15:2665103:C:T	putative glycosyltransferase	0	1	0.00111656	1	-0.00553	1
chrEMRSA15:2665111:T:C	putative glycosyltransferase	NA	NA	-0.000341803	1	-0.014	1
chrEMRSA15:2665124:C:A	putative glycosyltransferase	0	1	0.000304876	1	-0.000518	1
chrEMRSA15:2665131:T:G	putative glycosyltransferase	NA	NA	-0.000341803	1	-0.014	1
chrEMRSA15:2665138:G:A	putative glycosyltransferase	NA	NA	0.00698881	1	-0.0413	1
chrEMRSA15:2665160:C:A	putative glycosyltransferase	NA	NA	0.0033816	1	-0.0926	1
chrEMRSA15:2665173:T:C	putative glycosyltransferase	0	1	5.84956e-05	1	-0.000372	1
chrEMRSA15:2665195:T:A	putative phytoene dehydrogenase related protein	NA	NA	0.00770905	1	-0.084	1
chrEMRSA15:2665207:G:A	putative phytoene dehydrogenase related protein	NA	NA	0.00913699	1	-0.148	1
chrEMRSA15:2665223:C:A	putative phytoene dehydrogenase related protein	NA	NA	0.000864501	1	-0.0133	1
chrEMRSA15:2665223:C:T	putative phytoene dehydrogenase related protein	0	1	0.00252608	1	-0.0433	1
chrEMRSA15:2665229:G:A	putative phytoene dehydrogenase related protein	0	1	-0.000226134	1	-0.000173	1
chrEMRSA15:2665234:C:T	putative phytoene dehydrogenase related protein	0	1	7.04175e-05	1	-0.000483	1
chrEMRSA15:2665247:C:T	putative phytoene dehydrogenase related protein	0	1	0.00035163	1	-0.0257	1
chrEMRSA15:2665254:C:T	putative phytoene dehydrogenase related protein	0	1.01709e-44	-0.00483333	1	0.00755	1
chrEMRSA15:2665281:A:C	putative phytoene dehydrogenase related protein	61	2.04487e-12	-0.0914577	1	0.279	1
chrEMRSA15:2665282:C:A	putative phytoene dehydrogenase related protein	0	1	0.00111272	1	-0.000205	1
chrEMRSA15:2665332:T:C	putative phytoene dehydrogenase related protein	NA	1.01709e-44	-0.00838856	1	0.0129	1
chrEMRSA15:2665333:C:T	putative phytoene dehydrogenase related protein	0	1	0.0060651	1	-0.395	1
chrEMRSA15:2665334:C:T	putative phytoene dehydrogenase related protein	0	1	0.000562261	1	-0.000593	1
chrEMRSA15:2665338:G:A	putative phytoene dehydrogenase related protein	NA	NA	0.00110223	1	-0.121	1
chrEMRSA15:2665364:C:T	putative phytoene dehydrogenase related protein	NA	NA	0.000941961	1	-0.000387	1
chrEMRSA15:2665388:G:C	putative phytoene dehydrogenase related protein	NA	NA	0.0033816	1	-0.0926	1
chrEMRSA15:2665392:at:a	putative phytoene dehydrogenase related protein	0	1	0.000229545	1	-0.00482	1
chrEMRSA15:2665396:T:C	putative phytoene dehydrogenase related protein	NA	NA	0.00487845	1	-0.0388	1
chrEMRSA15:2665407:C:T	putative phytoene dehydrogenase related protein	NA	NA	0.00338244	1	-0.0528	1
chrEMRSA15:2665410:cggt:c	putative phytoene dehydrogenase related protein	0	1	0.000789711	1	-0.00541	1
chrEMRSA15:2665411:G:T	putative phytoene dehydrogenase related protein	0	1	0.000582317	1	-0.0123	1
chrEMRSA15:2665413:T:C	putative phytoene dehydrogenase related protein	NA	NA	0.000711394	1	-2.5e-07	1
chrEMRSA15:2665414:G:A	putative phytoene dehydrogenase related protein	0	1	0.00011117	1	-0.0114	1
chrEMRSA15:2665429:T:C	putative phytoene dehydrogenase related protein	0	1	0.000204076	1	-0.00443	1
chrEMRSA15:2665455:A:G	putative phytoene dehydrogenase related protein	61	2.04487e-12	-0.0880349	1	0.255	1
chrEMRSA15:2665462:at:a	putative phytoene dehydrogenase related protein	0	1	0.00176682	1	-0.0397	1
chrEMRSA15:2665464:T:C	putative phytoene dehydrogenase related protein	NA	NA	-0.0126728	1	0.073	1
chrEMRSA15:2665466:T:C	putative phytoene dehydrogenase related protein	NA	NA	0.00698881	1	-0.0413	1
chrEMRSA15:2665479:C:T	putative phytoene dehydrogenase related protein	NA	NA	0.00404396	1	-0.0282	1
chrEMRSA15:2665490:C:A	putative phytoene dehydrogenase related protein	NA	NA	-0.000341803	1	-0.014	1
chrEMRSA15:2665499:T:C	putative phytoene dehydrogenase related protein	NA	NA	0.00110223	1	-0.121	1
chrEMRSA15:2665502:C:T	putative phytoene dehydrogenase related protein	NA	NA	5.31579e-05	1	-0.0018	1
chrEMRSA15:2665513:G:A	putative phytoene dehydrogenase related protein	NA	NA	0.00341255	1	-0.0645	1
chrEMRSA15:2665514:T:C	putative phytoene dehydrogenase related protein	NA	NA	0.00698881	1	-0.0413	1
chrEMRSA15:2665515:G:T	putative phytoene dehydrogenase related protein	61	2.04487e-12	-0.0727046	1	0.517	1
chrEMRSA15:2665523:G:A	putative phytoene dehydrogenase related protein	0	1	0.00119352	1	-0.0131	1
chrEMRSA15:2665527:A:G	putative phytoene dehydrogenase related protein	61	2.04487e-12	-0.101184	1	0.677	1
chrEMRSA15:2665554:G:A	putative phytoene dehydrogenase related protein	NA	NA	-0.000341803	1	-0.014	1
chrEMRSA15:2665555:A:G	putative phytoene dehydrogenase related protein	0	1	-9.5472e-05	1	-0.00144	1
chrEMRSA15:2665563:A:G	putative phytoene dehydrogenase related protein	NA	NA	0.00698881	1	-0.0413	1
chrEMRSA15:2665571:A:T	putative phytoene dehydrogenase related protein	NA	NA	0.00110223	1	-0.121	1
chrEMRSA15:2665581:C:T	putative phytoene dehydrogenase related protein	NA	NA	0.00705757	1	-0.0215	1
chrEMRSA15:2665581:C:G	putative phytoene dehydrogenase related protein	0	1	0.00150005	1	-0.000283	1
chrEMRSA15:2665581:C:A	putative phytoene dehydrogenase related protein	NA	NA	0.000284214	1	-0.0544	1
chrEMRSA15:2665588:G:A	putative phytoene dehydrogenase related protein	0	1	0.000264528	1	-0.000767	1
chrEMRSA15:2665597:G:A	putative phytoene dehydrogenase related protein	NA	NA	-0.000104699	1	-6.83e-06	1
chrEMRSA15:2665614:T:C	putative phytoene dehydrogenase related protein	NA	NA	0.000864501	1	-0.0133	1
chrEMRSA15:2665616:G:A	putative phytoene dehydrogenase related protein	61	2.04487e-12	-0.101184	1	0.677	1
chrEMRSA15:2665624:G:T	putative phytoene dehydrogenase related protein	0	1	0.000975613	1	-0.00104	1
chrEMRSA15:2665640:A:G	putative phytoene dehydrogenase related protein	NA	NA	-0.000243027	1	-0.00149	1
chrEMRSA15:2665644:C:T	putative phytoene dehydrogenase related protein	NA	NA	0.00698881	1	-0.0413	1
chrEMRSA15:2665658:C:A	putative phytoene dehydrogenase related protein	0	1	9.18578e-05	1	-0.00667	1
chrEMRSA15:2665662:T:A	putative phytoene dehydrogenase related protein	NA	NA	0.00063962	1	-0.0542	1
chrEMRSA15:2665671:G:T	putative phytoene dehydrogenase related protein	NA	NA	-0.000306987	1	-2.41e-05	1
chrEMRSA15:2665671:G:A	putative phytoene dehydrogenase related protein	NA	1	-0.00764642	1	0.11	1
chrEMRSA15:2665679:C:T	putative phytoene dehydrogenase related protein	0	1	0.000154721	1	-1.9e-05	1
chrEMRSA15:2665688:T:G	putative phytoene dehydrogenase related protein	0	1	0.00276398	1	-0.109	1
chrEMRSA15:2665704:A:G	putative phytoene dehydrogenase related protein	0	1	0.000990919	1	-0.0722	1
chrEMRSA15:2665715:G:T	putative phytoene dehydrogenase related protein	0	1	0.00560349	1	-0.0108	1
chrEMRSA15:2665724:G:A	putative phytoene dehydrogenase related protein	NA	9.62602e-09	-0.0206308	0.023094	0.995	1.59497e-08
chrEMRSA15:2665733:C:T	putative phytoene dehydrogenase related protein	0	1	0.00554375	1	-0.0615	1
chrEMRSA15:2665764:C:T	putative phytoene dehydrogenase related protein	121.3	9.37979e-45	-0.0530378	1	0.0747	1
chrEMRSA15:2665774:T:C	putative phytoene dehydrogenase related protein	0	1	0.000928177	1	-0.00241	1
chrEMRSA15:2665776:C:T	putative phytoene dehydrogenase related protein	NA	NA	0.000241987	1	-0.000296	1
chrEMRSA15:2665777:C:T	putative phytoene dehydrogenase related protein	9.275	1	-0.019057	0.736588	0.555	1
chrEMRSA15:2665778:T:G	putative phytoene dehydrogenase related protein	121.4	1.3976e-44	-0.0385072	1	0.00424	1
chrEMRSA15:2665778:T:C	putative phytoene dehydrogenase related protein	0	1	-4.41343e-05	1	-0.00313	1
chrEMRSA15:2665779:C:A	putative phytoene dehydrogenase related protein	NA	NA	0.000239265	1	-0.000268	1
chrEMRSA15:2665788:G:A	putative phytoene dehydrogenase related protein	NA	NA	0.00110223	1	-0.121	1
chrEMRSA15:2665804:T:C	putative phytoene dehydrogenase related protein	NA	NA	0.0119584	1	-0.108	1
chrEMRSA15:2665804:T:A	putative phytoene dehydrogenase related protein	NA	NA	-0.000114212	1	-8.14e-05	1
chrEMRSA15:2665808:G:A	putative phytoene dehydrogenase related protein	0	1	0.000253179	1	-0.000377	1
chrEMRSA15:2665811:G:A	putative phytoene dehydrogenase related protein	0	1	9.52681e-05	1	-0.0353	1
chrEMRSA15:2665814:T:G	putative phytoene dehydrogenase related protein	121.3	9.37979e-45	-0.0541692	1	0.0842	1
chrEMRSA15:2665845:A:G	putative phytoene dehydrogenase related protein	NA	NA	-0.0155019	1	0.921	1
chrEMRSA15:2665857:A:G	putative phytoene dehydrogenase related protein	0	1	0.00120332	1	-0.00271	1
chrEMRSA15:2665875:C:T	putative phytoene dehydrogenase related protein	NA	NA	0.00110223	1	-0.121	1
chrEMRSA15:2665887:T:C	putative phytoene dehydrogenase related protein	0	1	0.000164087	1	-1.49e-06	1
chrEMRSA15:2665893:gacacccgtcacacgtctttgatatgttttaatattgtcc:g	putative phytoene dehydrogenase related protein	0	1	0.000125765	1	-0.000401	1
chrEMRSA15:2665895:C:T	putative phytoene dehydrogenase related protein	NA	NA	0.00698881	1	-0.0413	1
chrEMRSA15:2665899:C:T	putative phytoene dehydrogenase related protein	NA	NA	0.00352392	1	-0.122	1
chrEMRSA15:2665901:T:C	putative phytoene dehydrogenase related protein	NA	NA	0.000163857	1	-0.000116	1
chrEMRSA15:2665907:G:A	putative phytoene dehydrogenase related protein	131.2	5.27565e-47	-0.0633796	1	0.027	1
chrEMRSA15:2665913:G:C	putative phytoene dehydrogenase related protein	62.33	1.63036e-11	-0.0717524	1	0.00858	1
chrEMRSA15:2665934:C:A	putative phytoene dehydrogenase related protein	0	1	-3.62318e-05	1	-0.000264	1
chrEMRSA15:2665936:C:T	putative phytoene dehydrogenase related protein	NA	NA	0.00104637	1	-0.00138	1
chrEMRSA15:2665939:G:C	putative phytoene dehydrogenase related protein	0	1	0.00606703	1	-0.151	1
chrEMRSA15:2665940:C:T	putative phytoene dehydrogenase related protein	121.3	9.37979e-45	-0.0805847	1	0.207	1
chrEMRSA15:2665960:C:T	putative phytoene dehydrogenase related protein	0	1	-8.17074e-05	1	-0.000334	1
chrEMRSA15:2665967:C:T	putative phytoene dehydrogenase related protein	0	1	0.000238997	1	-0.00164	1
chrEMRSA15:2665968:A:G	putative phytoene dehydrogenase related protein	NA	NA	0.00110223	1	-0.121	1
chrEMRSA15:2665970:G:A	putative phytoene dehydrogenase related protein	0	1	0.000423622	1	-0.00356	1
chrEMRSA15:2665976:G:A	putative phytoene dehydrogenase related protein	0	1	0.00547857	1	-0.000187	1
chrEMRSA15:2665977:C:A	putative phytoene dehydrogenase related protein	NA	1.01709e-44	-0.0379676	1	0.974	1
chrEMRSA15:2665988:C:T	putative phytoene dehydrogenase related protein	NA	1	-0.00429328	1	0.0582	1
chrEMRSA15:2665998:A:G	putative phytoene dehydrogenase related protein	NA	NA	-0.000341803	1	-0.014	1
chrEMRSA15:2666003:G:A	putative phytoene dehydrogenase related protein	0	1	-2.82132e-05	1	-0.00146	1
chrEMRSA15:2666007:T:G	putative phytoene dehydrogenase related protein	NA	NA	0.000864501	1	-0.0133	1
chrEMRSA15:2666018:C:T	putative phytoene dehydrogenase related protein	NA	NA	0.000136909	1	-0.000114	1
chrEMRSA15:2666027:G:A	putative phytoene dehydrogenase related protein	0	1	0.000398171	1	-0.0026	1
chrEMRSA15:2666046:A:G	putative phytoene dehydrogenase related protein	NA	NA	0.00110223	1	-0.121	1
chrEMRSA15:2666057:T:A	putative phytoene dehydrogenase related protein	NA	NA	0.00110223	1	-0.121	1
chrEMRSA15:2666060:A:G	putative phytoene dehydrogenase related protein	0	1	0.00043033	1	-0.00535	1
chrEMRSA15:2666065:A:G	putative phytoene dehydrogenase related protein	NA	NA	0.00207839	1	-0.0546	1
chrEMRSA15:2666067:A:T	putative phytoene dehydrogenase related protein	NA	NA	0.00558761	1	-0.086	1
chrEMRSA15:2666082:T:C	putative phytoene dehydrogenase related protein	61	2.04487e-12	-0.0602319	1	0.258	1
chrEMRSA15:2666087:A:G	putative phytoene dehydrogenase related protein	0	1	0.000803461	1	-0.00104	1
chrEMRSA15:2666094:T:A	putative phytoene dehydrogenase related protein	NA	NA	0.00698881	1	-0.0413	1
chrEMRSA15:2666096:C:A	putative phytoene dehydrogenase related protein	NA	NA	9.47108e-05	1	-0.0246	1
chrEMRSA15:2666096:C:T	putative phytoene dehydrogenase related protein	0	1	0.000944948	1	-0.0439	1
chrEMRSA15:2666103:G:A	putative phytoene dehydrogenase related protein	NA	NA	0.00424274	1	-0.0558	1
chrEMRSA15:2666126:G:A	putative phytoene dehydrogenase related protein	0	1	0.000396877	1	-0.00305	1
chrEMRSA15:2666130:G:A	putative phytoene dehydrogenase related protein	NA	NA	0.00352392	1	-0.122	1
chrEMRSA15:2666131:T:A	putative phytoene dehydrogenase related protein	NA	NA	0.00540932	1	-0.0616	1
chrEMRSA15:2666133:T:A	putative phytoene dehydrogenase related protein	NA	NA	0.00672563	1	-0.0837	1
chrEMRSA15:2666142:G:T	putative phytoene dehydrogenase related protein	0	1	0.000407383	1	-0.000308	1
chrEMRSA15:2666158:G:A	putative phytoene dehydrogenase related protein	0	1	0.000300281	1	-0.145	1
chrEMRSA15:2666196:A:T	putative phytoene dehydrogenase related protein	61	2.04487e-12	-0.0482287	1	0.112	1
chrEMRSA15:2666207:G:A	putative phytoene dehydrogenase related protein	NA	NA	-7.58237e-05	1	-0.000105	1
chrEMRSA15:2666208:C:T	putative phytoene dehydrogenase related protein	NA	NA	0.00540932	1	-0.0616	1
chrEMRSA15:2666210:C:A	putative phytoene dehydrogenase related protein	0	1	0.000187633	1	-0.000386	1
chrEMRSA15:2666224:A:G	putative phytoene dehydrogenase related protein	NA	NA	0.00063962	1	-0.0542	1
chrEMRSA15:2666232:T:A	putative phytoene dehydrogenase related protein	NA	1	0.00494324	1	0.0313	1
chrEMRSA15:2666232:T:C	putative phytoene dehydrogenase related protein	0	1	0.000168397	1	-0.000105	1
chrEMRSA15:2666244:A:G	putative phytoene dehydrogenase related protein	NA	1	-0.00072826	1	0.000835	1
chrEMRSA15:2666244:A:T	putative phytoene dehydrogenase related protein	NA	NA	0	1	NA	NA
chrEMRSA15:2666245:C:A	putative phytoene dehydrogenase related protein	0	1	0.000404048	1	-0.00213	1
chrEMRSA15:2666249:A:G	putative phytoene dehydrogenase related protein	0	1	0.000288933	1	-0.00223	1
chrEMRSA15:2666250:G:C	putative phytoene dehydrogenase related protein	0	1	0.000113238	1	-0.00102	1
chrEMRSA15:2666253:A:G	putative phytoene dehydrogenase related protein	0.01639	2.04487e-12	0.0257572	1	-0.55	1
chrEMRSA15:2666259:C:T	putative phytoene dehydrogenase related protein	0	1	0.00024075	1	-0.000313	1
chrEMRSA15:2666263:T:C	putative phytoene dehydrogenase related protein	0	1	0.00121911	1	-0.000265	1
chrEMRSA15:2666264:T:C	putative phytoene dehydrogenase related protein	0	1	1.13436e-05	1	-0.00138	1
chrEMRSA15:2666267:C:T	putative phytoene dehydrogenase related protein	0	1	0.0024961	1	-0.0215	1
chrEMRSA15:2666271:A:T	putative phytoene dehydrogenase related protein	0	1	-6.07939e-05	1	-0.000315	1
chrEMRSA15:2666284:C:T	putative phytoene dehydrogenase related protein	0	1	-9.05821e-05	1	-0.00279	1
chrEMRSA15:2666286:T:C	putative phytoene dehydrogenase related protein	NA	1.01017e-33	-0.00425836	1	0.0332	1
chrEMRSA15:2666287:C:T	putative phytoene dehydrogenase related protein	0	1	-3.3242e-05	1	-0.00271	1
chrEMRSA15:2666292:A:G	putative phytoene dehydrogenase related protein	NA	1	-0.00121147	1	0.000758	1
chrEMRSA15:2666312:G:A	putative phytoene dehydrogenase related protein	NA	NA	0.00063962	1	-0.0542	1
chrEMRSA15:2666316:C:T	putative phytoene dehydrogenase related protein	NA	8.04625e-45	-0.0198575	1	0.648	1
chrEMRSA15:2666318:C:T	putative phytoene dehydrogenase related protein	0	1	7.99635e-05	1	-0.00127	1
chrEMRSA15:2666325:C:T	putative phytoene dehydrogenase related protein	0	1	-0.000226134	1	-0.000173	1
chrEMRSA15:2666327:G:T	putative phytoene dehydrogenase related protein	NA	NA	0.0114649	1	-0.135	1
chrEMRSA15:2666328:T:G	putative phytoene dehydrogenase related protein	NA	NA	0.00991521	1	-0.0628	1
chrEMRSA15:2666331:C:A	putative phytoene dehydrogenase related protein	NA	NA	9.47108e-05	1	-0.0246	1
chrEMRSA15:2666341:A:G	putative phytoene dehydrogenase related protein	0	1.91769e-20	-0.0234566	1	-0.988	1
chrEMRSA15:2666343:at:a	putative phytoene dehydrogenase related protein	0	1	0.000579033	1	-1.52e-05	1
chrEMRSA15:2666356:G:A	putative phytoene dehydrogenase related protein	NA	NA	-0.0155019	1	0.921	1
chrEMRSA15:2666369:C:A	putative phytoene dehydrogenase related protein	NA	NA	0.00252698	1	-0.0413	1
chrEMRSA15:2666389:G:A	putative phytoene dehydrogenase related protein	NA	NA	0.000678376	1	-0.0369	1
chrEMRSA15:2666391:T:G	putative phytoene dehydrogenase related protein	0	1.91769e-20	0.0168558	1	-0.906	1
chrEMRSA15:2666392:C:A	putative phytoene dehydrogenase related protein	0	1	0.00303585	1	-0.0231	1
chrEMRSA15:2666399:G:A	putative phytoene dehydrogenase related protein	NA	NA	9.47108e-05	1	-0.0246	1
chrEMRSA15:2666401:A:T	putative phytoene dehydrogenase related protein	0	1	0.000319689	1	-0.0158	1
chrEMRSA15:2666403:A:G	putative phytoene dehydrogenase related protein	NA	NA	0.00192201	1	-0.000484	1
chrEMRSA15:2666424:C:T	putative phytoene dehydrogenase related protein	NA	NA	0.00703608	1	-0.146	1
chrEMRSA15:2666424:C:A	putative phytoene dehydrogenase related protein	NA	NA	0	1	NA	NA
chrEMRSA15:2666427:T:A	putative phytoene dehydrogenase related protein	0	1.91769e-20	0.0168558	1	-0.906	1
chrEMRSA15:2666428:C:A	putative phytoene dehydrogenase related protein	0	1	0.00066164	1	-0.00187	1
chrEMRSA15:2666429:G:T	putative phytoene dehydrogenase related protein	NA	NA	0.0114649	1	-0.135	1
chrEMRSA15:2666437:G:T	putative phytoene dehydrogenase related protein	NA	NA	0.00713959	1	-0.105	1
chrEMRSA15:2666445:G:A	putative phytoene dehydrogenase related protein	NA	NA	-0.000196356	1	-4e-06	1
chrEMRSA15:2666446:T:C	putative phytoene dehydrogenase related protein	0	1	0.00190336	1	-0.00403	1
chrEMRSA15:2666460:A:C	putative phytoene dehydrogenase related protein	0	1.91769e-20	-0.0234566	1	-0.988	1
chrEMRSA15:2666466:A:T	putative phytoene dehydrogenase related protein	0	1	0.000260968	1	-0.000834	1
chrEMRSA15:2666475:t:tA	putative phytoene dehydrogenase related protein	0	1	0.000604366	1	-0.000458	1
chrEMRSA15:2666477:T:A	putative phytoene dehydrogenase related protein	0.1471	1	-0.0212167	1	-0.305	1
chrEMRSA15:2666483:C:T	putative phytoene dehydrogenase related protein	19.83	1.5024e-37	-0.0390491	1	0.292	1
chrEMRSA15:2666496:C:T	putative phytoene dehydrogenase related protein	NA	NA	0.00252698	1	-0.0413	1
chrEMRSA15:2666514:A:T	putative phytoene dehydrogenase related protein	NA	NA	-0.0246688	1	0.248	1
chrEMRSA15:2666521:tcaaagc:t	putative phytoene dehydrogenase related protein	NA	NA	0.000669847	1	-0.000329	1
chrEMRSA15:2666527:C:T	putative phytoene dehydrogenase related protein	0	1	0.000220057	1	-0.0101	1
chrEMRSA15:2666532:G:T	putative phytoene dehydrogenase related protein	NA	NA	-0.0155019	1	0.921	1
chrEMRSA15:2666533:C:T	putative phytoene dehydrogenase related protein	61	2.04487e-12	-0.0988548	1	0.578	1
chrEMRSA15:2666541:T:C	putative phytoene dehydrogenase related protein	61	2.04487e-12	-0.0988548	1	0.578	1
chrEMRSA15:2666553:C:A	putative phytoene dehydrogenase related protein	NA	NA	0.00338244	1	-0.0528	1
chrEMRSA15:2666572:T:G	putative phytoene dehydrogenase related protein	0	1.91769e-20	0.0147043	1	-0.98	1
chrEMRSA15:2666588:A:G	putative phytoene dehydrogenase related protein	NA	NA	0.00063962	1	-0.0542	1
chrEMRSA15:2666610:C:T	putative phytoene dehydrogenase related protein	0	1.91769e-20	-0.0234566	1	-0.988	1
chrEMRSA15:2666625:T:C	putative phytoene dehydrogenase related protein	NA	NA	-0.0155019	1	0.921	1
chrEMRSA15:2666634:C:A	putative phytoene dehydrogenase related protein	NA	NA	0.00110223	1	-0.121	1
chrEMRSA15:2666635:C:A	putative phytoene dehydrogenase related protein	0	1	-0.000294744	1	-3.21e-06	1
chrEMRSA15:2666644:C:A	putative phytoene dehydrogenase related protein	0	1	0.000404353	1	-0.000164	1
chrEMRSA15:2666647:C:A	putative phytoene dehydrogenase related protein	0	1	0.000203181	1	-0.00289	1
chrEMRSA15:2666659:A:C	putative phytoene dehydrogenase related protein	0	1	-0.000103082	1	-0.0682	1
chrEMRSA15:2666661:G:T	putative phytoene dehydrogenase related protein	0	1	0.000296483	1	-0.000349	1
chrEMRSA15:2666678:C:T	putative membrane protein	0	1	0.00107146	1	-0.00905	1
chrEMRSA15:2666679:G:T	putative membrane protein	0	1	0.00141	1	-0.0475	1
chrEMRSA15:2666682:C:A	putative membrane protein	NA	NA	-0.0155019	1	0.921	1
chrEMRSA15:2666684:C:T	putative membrane protein	0	1	0.000297576	1	-0.0458	1
chrEMRSA15:2666692:T:C	putative membrane protein	NA	NA	0.00413563	1	-0.191	1
chrEMRSA15:2666701:G:A	putative membrane protein	NA	NA	0.00110223	1	-0.121	1
chrEMRSA15:2666734:A:G	putative membrane protein	0	1.91769e-20	-0.027857	1	-0.934	1
chrEMRSA15:2666752:T:A	putative membrane protein	NA	NA	0.00352392	1	-0.122	1
chrEMRSA15:2666761:A:G	putative membrane protein	NA	NA	0.000936484	1	-2.99e-05	1
chrEMRSA15:2666763:T:C	putative membrane protein	0	1.91769e-20	-0.0234566	1	-0.988	1
chrEMRSA15:2666781:T:C	putative membrane protein	NA	NA	0.00561004	1	-0.0868	1
chrEMRSA15:2666799:A:C	putative membrane protein	7.214	1.8508e-06	0.0206976	1	-0.107	1
chrEMRSA15:2666799:A:G	putative membrane protein	NA	NA	0	1	NA	NA
chrEMRSA15:2666799:A:T	putative membrane protein	NA	NA	0	1	NA	NA
chrEMRSA15:2666802:G:C	putative membrane protein	NA	NA	0.000864501	1	-0.0133	1
chrEMRSA15:2666802:G:A	putative membrane protein	0	1	-0.000767935	1	-2.12e-06	1
chrEMRSA15:2666805:G:A	putative membrane protein	0	1	0.0171871	1	-0.424	1
chrEMRSA15:2666806:G:T	putative membrane protein	NA	NA	0.00499182	1	-0.0499	1
chrEMRSA15:2666806:G:A	putative membrane protein	NA	NA	0	1	NA	NA
chrEMRSA15:2666813:T:A	putative membrane protein	NA	NA	0.00522291	1	-0.0644	1
chrEMRSA15:2666815:A:G	putative membrane protein	0.3169	1	0.00468829	1	-0.0424	1
chrEMRSA15:2666815:A:T	putative membrane protein	NA	NA	0	1	NA	NA
chrEMRSA15:2666821:G:A	putative membrane protein	1.725	1	-0.0138541	1	0.0351	1
chrEMRSA15:2666821:G:T	putative membrane protein	NA	NA	0	1	NA	NA
chrEMRSA15:2666821:G:C	putative membrane protein	NA	NA	0	1	NA	NA
chrEMRSA15:2666824:G:T	putative membrane protein	NA	NA	0.00063962	1	-0.0542	1
chrEMRSA15:2666824:gactggaagtat:g	putative membrane protein	0	1	0.000505505	1	-0.00868	1
chrEMRSA15:2666832:G:A	putative membrane protein	0	1	0.000727255	1	-0.00389	1
chrEMRSA15:2666836:C:T	putative membrane protein	NA	NA	-0.000245897	1	-0.000271	1
chrEMRSA15:2666843:C:T	putative membrane protein	0	1	0.000862083	1	-0.0131	1
chrEMRSA15:2666848:G:A	putative membrane protein	0	1.91769e-20	-0.0156072	1	-0.243	1
chrEMRSA15:2666848:G:T	putative membrane protein	NA	NA	0	1	NA	NA
chrEMRSA15:2666848:G:C	putative membrane protein	NA	NA	0	1	NA	NA
chrEMRSA15:2666851:C:T	putative membrane protein	NA	NA	0.00803624	1	-0.0777	1
chrEMRSA15:2666859:C:T	putative membrane protein	10.39	1.75519e-88	-0.0324373	1.1206e-06	0.0018	1
chrEMRSA15:2666882:T:A	putative membrane protein	NA	1.01709e-44	-0.0379676	1	0.974	1
chrEMRSA15:2666887:A:G	putative membrane protein	62.33	1.63036e-11	-0.0726037	1	0.00776	1
chrEMRSA15:2666887:A:T	putative membrane protein	NA	NA	0	1	NA	NA
chrEMRSA15:2666887:A:C	putative membrane protein	NA	NA	0	1	NA	NA
chrEMRSA15:2666895:C:T	putative membrane protein	0	1	0.000253264	1	-0.0077	1
chrEMRSA15:2666897:G:A	putative membrane protein	62.33	1.63036e-11	-0.0726037	1	0.00776	1
chrEMRSA15:2666897:G:C	putative membrane protein	NA	NA	0	1	NA	NA
chrEMRSA15:2666898:T:A	putative membrane protein	NA	NA	0.00372452	1	-0.0833	1
chrEMRSA15:2666925:C:T	putative membrane protein	NA	NA	0.00160042	1	-0.0367	1
chrEMRSA15:2666925:c:cAT	putative membrane protein	NA	NA	0.00084104	1	-0.00294	1
chrEMRSA15:2666936:T:C	putative membrane protein	62.33	1.63036e-11	-0.0672564	1	0.00606	1
chrEMRSA15:2666936:T:A	putative membrane protein	NA	NA	0	1	NA	NA
chrEMRSA15:2666946:G:T	putative membrane protein	61	2.04487e-12	-0.0860648	1	0.207	1
chrEMRSA15:2666946:G:A	putative membrane protein	0	1	3.34702e-05	1	-0.0254	1
chrEMRSA15:2666956:ta:t	putative membrane protein	NA	NA	-0.000654364	1	-0.00011	1
chrEMRSA15:2666967:G:T	putative membrane protein	0	1	0.0011275	1	-0.0159	1
chrEMRSA15:2666968:T:C	putative membrane protein	61	2.04487e-12	-0.0860648	1	0.207	1
chrEMRSA15:2666996:T:C	putative membrane protein	NA	NA	0.00672563	1	-0.0837	1
chrEMRSA15:2667008:C:A	putative membrane protein	0	1	0.000539632	1	-0.000332	1
chrEMRSA15:2667022:G:A	putative membrane protein	0	1.91769e-20	0.0147043	1	-0.98	1
chrEMRSA15:2667043:A:G	putative membrane protein	0.01428	2.51959e-17	0.027203	1	-0.879	1
chrEMRSA15:2667045:G:A	putative membrane protein	0.01428	2.51959e-17	0.027203	1	-0.879	1
chrEMRSA15:2667045:G:T	putative membrane protein	NA	NA	0	1	NA	NA
chrEMRSA15:2667053:C:T	putative membrane protein	NA	NA	0.000108119	1	-7.6e-05	1
chrEMRSA15:2667064:G:A	putative membrane protein	0.01428	2.51959e-17	0.0309822	1	-0.891	1
chrEMRSA15:2667068:G:A	putative membrane protein	0	1	0.000395819	1	-0.000251	1
chrEMRSA15:2667072:T:C	putative membrane protein	NA	NA	0.00112027	1	-0.101	1
chrEMRSA15:2667084:A:G	putative membrane protein	NA	NA	0.00207839	1	-0.0546	1
chrEMRSA15:2667106:A:T	putative membrane protein	NA	NA	0.00063962	1	-0.0542	1
chrEMRSA15:2667115:A:G	putative membrane protein	0	1	0.000465337	1	-0.0201	1
chrEMRSA15:2667120:T:C	putative membrane protein	NA	NA	0.00341255	1	-0.0645	1
chrEMRSA15:2667124:A:G	putative membrane protein	NA	NA	0.00714723	1	-0.114	1
chrEMRSA15:2667127:A:G	putative membrane protein	61	2.04487e-12	-0.0526643	1	0.0137	1
chrEMRSA15:2667142:G:A	putative membrane protein	0.01639	2.04487e-12	0.0125571	1	-0.0641	1
chrEMRSA15:2667147:a:aT	putative membrane protein	0	1	0.0025451	1	-0.124	1
chrEMRSA15:2667153:tc:t	putative membrane protein	0	1	-9.5472e-05	1	-0.00144	1
chrEMRSA15:2667154:C:T	putative membrane protein	NA	1	0.000415149	1	0.000241	1
chrEMRSA15:2667158:G:A	putative membrane protein	62.94	2.53825e-11	-0.0145356	1	0.00166	1
chrEMRSA15:2667158:G:C	putative membrane protein	NA	NA	0.00262383	1	-0.0167	1
chrEMRSA15:2667166:C:T		NA	1	-0.000967543	1	0.00292	1
chrEMRSA15:2667192:T:C		0	1	0.000409396	1	-0.00486	1
chrEMRSA15:2667192:T:A		NA	NA	0	1	NA	NA
chrEMRSA15:2667193:G:T		0	1	0.000371311	1	-0.00358	1
chrEMRSA15:2667193:G:C		NA	NA	-0.000333729	1	-0.000297	1
chrEMRSA15:2667195:C:T		NA	1	-0.000816877	1	0.00176	1
chrEMRSA15:2667201:A:G		0	1	0.00473349	1	-0.0389	1
chrEMRSA15:2667208:A:G		NA	NA	0.00714723	1	-0.114	1
chrEMRSA15:2667208:A:T		NA	NA	0	1	NA	NA
chrEMRSA15:2667209:T:C		NA	NA	0.00714723	1	-0.114	1
chrEMRSA15:2667209:T:A		NA	NA	0	1	NA	NA
chrEMRSA15:2667210:C:T		0	1	-0.000516977	1	-0.00768	1
chrEMRSA15:2667212:T:C		0.01428	2.51959e-17	0.0280716	1	-0.427	1
chrEMRSA15:2667228:C:T		0	1	0.00226192	1	-0.0802	1
chrEMRSA15:2667237:T:C		0	1.91769e-20	-0.0249156	1	-0.973	1
chrEMRSA15:2667239:G:A		NA	NA	0.00207839	1	-0.0546	1
chrEMRSA15:2667251:C:T		NA	NA	0.00110223	1	-0.121	1
chrEMRSA15:2667255:c:cATTTAT		10.09	0.0287079	-0.00843678	1	-0.013	1
chrEMRSA15:2667255:c:cATTTATATTTAT		0.8292	1	-0.000110119	1	0.0148	1
chrEMRSA15:2667255:c:cATTTATATTTATATTTAT		0	1	0.00105403	1	-0.000344	1
chrEMRSA15:2667257:T:C		NA	NA	0.00672563	1	-0.0837	1
chrEMRSA15:2667273:A:C		0	1	0.00128821	1	-0.0168	1
chrEMRSA15:2667286:T:C		NA	NA	0.00110223	1	-0.121	1
chrEMRSA15:2667290:C:T		0	1	0.000631451	1	-0.00233	1
chrEMRSA15:2667295:G:T		0	1	0.00124286	1	-0.0278	1
chrEMRSA15:2667303:A:C		NA	1	0.00494324	1	0.0313	1
chrEMRSA15:2667312:tcatttgattta:t		NA	NA	0.0033816	1	-0.0926	1
chrEMRSA15:2667318:G:A		NA	NA	-0.0120739	1	0.934	1
chrEMRSA15:2667324:C:T		NA	NA	-0.0120739	1	0.934	1
chrEMRSA15:2667325:A:C		NA	NA	0.00352392	1	-0.122	1
chrEMRSA15:2667340:G:A	ssaA	NA	NA	0.00262383	1	-0.0167	1
chrEMRSA15:2667352:A:T	ssaA	NA	NA	-0.0120739	1	0.934	1
chrEMRSA15:2667363:T:G	ssaA	NA	NA	-0.0120739	1	0.934	1
chrEMRSA15:2667367:T:C	ssaA	0	1	0.000313479	1	-0.00153	1
chrEMRSA15:2667373:T:A	ssaA	NA	1	-0.00128397	1	0.0028	1
chrEMRSA15:2667373:T:G	ssaA	NA	NA	0	1	NA	NA
chrEMRSA15:2667374:G:A	ssaA	NA	NA	0.00180192	1	-0.00427	1
chrEMRSA15:2667376:A:T	ssaA	0	1	-2.95495e-05	1	-0.00188	1
chrEMRSA15:2667379:A:T	ssaA	0	1	-6.3922e-05	1	-4.97e-05	1
chrEMRSA15:2667382:C:T	ssaA	35.51	4.11044e-11	-0.0369414	1	0.000671	1
chrEMRSA15:2667394:A:T	ssaA	0	1	9.55223e-05	1	-0.000341	1
chrEMRSA15:2667395:G:A	ssaA	NA	NA	0.000899724	1	-2.15e-05	1
chrEMRSA15:2667399:C:T	ssaA	0	1	0.00389175	1	-0.00185	1
chrEMRSA15:2667399:C:A	ssaA	0	1	0.000899508	1	-0.0035	1
chrEMRSA15:2667418:T:A	ssaA	0	1	9.55223e-05	1	-0.000341	1
chrEMRSA15:2667434:C:T	ssaA	0	1	0.000411792	1	-0.00881	1
chrEMRSA15:2667439:G:A	ssaA	0	1	0.00189692	1	-0.0781	1
chrEMRSA15:2667439:G:T	ssaA	0	1	0.000308683	1	-2.16e-06	1
chrEMRSA15:2667448:G:A	ssaA	0	1	0.00277912	1	-0.00502	1
chrEMRSA15:2667449:C:G	ssaA	NA	NA	-0.00038946	1	-1.9e-05	1
chrEMRSA15:2667455:A:G	ssaA	NA	NA	0.00036836	1	-7.54e-05	1
chrEMRSA15:2667465:C:T	ssaA	NA	NA	0.000476563	1	-0.000133	1
chrEMRSA15:2667468:G:A	ssaA	NA	NA	-0.000378804	1	-0.000125	1
chrEMRSA15:2667485:G:A	ssaA	0	1	0.000754568	1	-0.00354	1
chrEMRSA15:2667499:A:T	ssaA	0	1	0.00141	1	-0.0475	1
chrEMRSA15:2667499:A:G	ssaA	NA	NA	-0.0120739	1	0.934	1
chrEMRSA15:2667502:A:G	ssaA	0	1	0.00172107	1	-0.0027	1
chrEMRSA15:2667505:A:G	ssaA	0	1	0.00045886	1	-0.0356	1
chrEMRSA15:2667506:G:A	ssaA	0.01357	5.17638e-14	0.0178117	1	-0.0615	1
chrEMRSA15:2667507:C:T	ssaA	0	1	0.000589085	1	-0.0253	1
chrEMRSA15:2667511:T:A	ssaA	0	1	0.00141	1	-0.0475	1
chrEMRSA15:2667511:T:C	ssaA	NA	NA	0	1	NA	NA
chrEMRSA15:2667514:T:G	ssaA	0	1	0.00141	1	-0.0475	1
chrEMRSA15:2667514:T:C	ssaA	0	1	0.000286622	1	-0.00037	1
chrEMRSA15:2667520:G:A	ssaA	NA	NA	-0.00201798	1	0.0997	1
chrEMRSA15:2667523:C:A	ssaA	0	1	0.000211746	1	-0.00376	1
chrEMRSA15:2667526:T:A	ssaA	0	1	-0.000562204	1	-1.2e-05	1
chrEMRSA15:2667532:G:A	ssaA	0	1	-0.000562204	1	-1.2e-05	1
chrEMRSA15:2667544:A:G	ssaA	0	1	7.81228e-05	1	-0.0662	1
chrEMRSA15:2667548:G:A	ssaA	0	1	0.00295041	1	-0.0082	1
chrEMRSA15:2667550:G:A	ssaA	0	1	3.78805e-05	1	-5.64e-06	1
chrEMRSA15:2667551:C:T	ssaA	0.01415	1.35009e-16	0.0212835	1	-0.0729	1
chrEMRSA15:2667562:A:G	ssaA	0	1	-0.000169113	1	-0.00019	1
chrEMRSA15:2667563:C:T	ssaA	0	1	-0.00013475	1	-0.000989	1
chrEMRSA15:2667565:T:A	ssaA	47.06	7.78641e-10	-0.0184394	1	-0.458	1
chrEMRSA15:2667565:T:G	ssaA	0	1	5.62977e-06	1	-0.000149	1
chrEMRSA15:2667566:G:A	ssaA	0	1	0.00172591	1	-0.0503	1
chrEMRSA15:2667568:G:A	ssaA	21.37	9.19915e-08	-0.0039584	1	-0.0228	1
chrEMRSA15:2667571:A:G	ssaA	51.86	5.08462e-09	-0.00377939	1	-0.021	1
chrEMRSA15:2667571:A:T	ssaA	NA	NA	0	1	NA	NA
chrEMRSA15:2667574:C:T	ssaA	0	1	0.000144068	1	-0.00156	1
chrEMRSA15:2667576:A:G	ssaA	40.67	1.4275e-07	-0.00287448	1	-0.691	1
chrEMRSA15:2667592:C:T	ssaA	0	1	0.00840241	1	-0.00481	1
chrEMRSA15:2667605:T:C	ssaA	NA	NA	0.000108119	1	-7.6e-05	1
chrEMRSA15:2667607:A:G	ssaA	NA	NA	-0.0120739	1	0.934	1
chrEMRSA15:2667628:T:C	ssaA	0	1	-2.70993e-05	1	NA	NA
chrEMRSA15:2667631:T:C	ssaA	NA	NA	-0.0120739	1	0.934	1
chrEMRSA15:2667643:G:A	ssaA	NA	NA	-0.00038946	1	-1.9e-05	1
chrEMRSA15:2667652:T:C	ssaA	0	1	0.000583711	1	0.000432	1
chrEMRSA15:2667655:T:A	ssaA	NA	NA	-0.0120739	1	0.934	1
chrEMRSA15:2667655:T:C	ssaA	0	1	-0.000579976	1	-0.0172	1
chrEMRSA15:2667656:G:T	ssaA	0	1	0.00112275	1	-0.00655	1
chrEMRSA15:2667663:C:T	ssaA	NA	NA	0.00252698	1	-0.0413	1
chrEMRSA15:2667676:A:G	ssaA	0	1	0.00179286	1	-0.00716	1
chrEMRSA15:2667677:C:T	ssaA	0	1	3.14539e-05	1	-2.97e-05	1
chrEMRSA15:2667679:A:T	ssaA	NA	NA	-0.0120739	1	0.934	1
chrEMRSA15:2667680:C:G	ssaA	NA	NA	0.00110223	1	-0.121	1
chrEMRSA15:2667693:G:A	ssaA	NA	NA	-0.00170112	1	0.181	1
chrEMRSA15:2667694:C:A	ssaA	0	1	0.000926496	1	-0.00287	1
chrEMRSA15:2667695:G:A	ssaA	NA	NA	0.00063962	1	-0.0542	1
chrEMRSA15:2667696:C:T	ssaA	NA	NA	-0.0120739	1	0.934	1
chrEMRSA15:2667704:G:A	ssaA	0	1	0.000234487	1	-0.00443	1
chrEMRSA15:2667713:T:C	ssaA	NA	NA	0.00698881	1	-0.0413	1
chrEMRSA15:2667719:T:C	ssaA	0	1	-0.000535972	1	-0.0479	1
chrEMRSA15:2667724:A:G	ssaA	61	2.04487e-12	-0.0857248	1	0.148	1
chrEMRSA15:2667733:G:A	ssaA	NA	NA	-0.000427999	1	-0.0504	1
chrEMRSA15:2667744:C:A	ssaA	0	1	0.00166462	1	-0.0516	1
chrEMRSA15:2667749:G:A	ssaA	NA	NA	0.00454207	1	-0.0619	1
chrEMRSA15:2667751:A:T	ssaA	NA	NA	0.00698881	1	-0.0413	1
chrEMRSA15:2667752:C:G	ssaA	NA	NA	0.00213359	1	-0.124	1
chrEMRSA15:2667760:A:G	ssaA	61.29	3.68431e-12	-0.0429741	1	0.00159	1
chrEMRSA15:2667760:A:T	ssaA	NA	NA	0	1	NA	NA
chrEMRSA15:2667777:c:cTGTTTGGCTAT	ssaA	0	1	0.000229778	1	-0.000595	1
chrEMRSA15:2667783:G:A	ssaA	0	1	0.000248975	1	-0.000344	1
chrEMRSA15:2667784:G:A	ssaA	0.008243	9.37979e-45	0.0368868	1	-0.232	1
chrEMRSA15:2667790:G:T	ssaA	0	1	0.000228241	1	-1.08e-06	1
chrEMRSA15:2667794:G:A	ssaA	NA	NA	0.00109399	1	-0.0662	1
chrEMRSA15:2667796:atagttattgtattgatatgaatgattatag:a	ssaA	NA	1	-0.00124018	1	0.0115	1
chrEMRSA15:2667806:T:C	ssaA	0	1	0.000488809	1	-0.00285	1
chrEMRSA15:2667812:T:C	ssaA	0	1	-0.00101626	1	-0.055	1
chrEMRSA15:2667815:G:A	ssaA	0	1	0.000476761	1	-0.000138	1
chrEMRSA15:2667834:T:A	ssaA	NA	NA	-0.0120739	1	0.934	1
chrEMRSA15:2667842:G:A	ssaA	NA	NA	-0.0120739	1	0.934	1
chrEMRSA15:2667859:C:A	ssaA	0	1.91769e-20	-0.0234566	1	-0.988	1
chrEMRSA15:2667865:gtagttattgtaa:g	ssaA	NA	NA	-0.0120739	1	0.934	1
chrEMRSA15:2667868:gttattgtaa:g	ssaA	0	1	-0.000318887	1	-0.00333	1
chrEMRSA15:2667871:A:G	ssaA	0.01531	3.81524e-17	0.0487238	1	-0.474	1
chrEMRSA15:2667877:A:G	ssaA	0.01531	3.81524e-17	0.047201	1	-0.469	1
chrEMRSA15:2667879:A:T	ssaA	NA	NA	0.00109399	1	-0.0662	1
chrEMRSA15:2667887:T:C	ssaA	NA	NA	0.00223351	1	-0.0287	1
chrEMRSA15:2667888:T:C	ssaA	NA	1	-0.0166305	1	1	1
chrEMRSA15:2667894:G:A	ssaA	0	1	0.000448834	1	-0.0294	1
chrEMRSA15:2667897:T:C	ssaA	NA	NA	-0.0120739	1	0.934	1
chrEMRSA15:2667938:T:A	ssaA	0	1	0.000581952	1	-0.00176	1
chrEMRSA15:2667940:A:G	ssaA	NA	NA	-0.0120739	1	0.934	1
chrEMRSA15:2667948:G:A	ssaA	NA	NA	0.000315513	1	-0.00125	1
chrEMRSA15:2667948:G:T	ssaA	0	1	0.00142597	1	-0.0132	1
chrEMRSA15:2667950:G:T	ssaA	0	1	9.33242e-05	1	-0.0647	1
chrEMRSA15:2667964:C:T	ssaA	0	1	-0.000143038	1	-0.00147	1
chrEMRSA15:2667977:G:A	ssaA	0	1	0.000480477	1	-0.00411	1
chrEMRSA15:2667985:G:A	ssaA	0	1	0.0025819	1	-0.0838	1
chrEMRSA15:2667994:A:G	ssaA	0	1	0.000556574	1	-0.0717	1
chrEMRSA15:2667997:A:G	ssaA	NA	NA	0.00160042	1	-0.0367	1
chrEMRSA15:2668016:T:C	ssaA	0	1	-0.000100608	1	-0.000305	1
chrEMRSA15:2668019:G:A	ssaA	NA	NA	0.00361178	1	-0.0887	1
chrEMRSA15:2668021:G:A	ssaA	NA	1.01709e-44	-0.0379676	1	0.974	1
chrEMRSA15:2668054:G:T	ssaA	0	1	0.000943256	1	-0.000165	1
chrEMRSA15:2668064:G:A	ssaA	0	1	0.00164343	1	-0.0513	1
chrEMRSA15:2668087:G:A	ssaA	0	1	8.19992e-05	1	-0.000217	1
chrEMRSA15:2668088:at:a	ssaA	0	1	0.000381068	1	-0.000193	1
chrEMRSA15:2668088:at:aTt	ssaA	0	1	-0.000767935	1	-2.12e-06	1
chrEMRSA15:2668088:at:aTTt	ssaA	NA	NA	0	1	NA	NA
chrEMRSA15:2668109:C:A		0	1	-0.000308805	1	-0.000336	1
chrEMRSA15:2668120:T:A		0	1	0.000438858	1	-0.00294	1
chrEMRSA15:2668127:A:G		0	1	0.000602194	1	-0.00035	1
chrEMRSA15:2668135:C:T		NA	NA	9.47108e-05	1	-0.0246	1
chrEMRSA15:2668141:G:A		0	1	0.000932287	1	-0.0607	1
chrEMRSA15:2668149:C:T		0	1	0.000902058	1	-0.000167	1
chrEMRSA15:2668150:G:A		0	1	0.0021133	1	-0.0234	1
chrEMRSA15:2668160:T:C		NA	NA	-0.0120739	1	0.934	1
chrEMRSA15:2668163:ta:t		NA	NA	-0.0120739	1	0.934	1
chrEMRSA15:2668164:aaattttat:a		NA	NA	-0.0120739	1	0.934	1
chrEMRSA15:2668165:aattttat:a		0	1	-0.000428578	1	-0.00767	1
chrEMRSA15:2668171:A:G		61	2.04487e-12	-0.0968301	1	0.364	1
chrEMRSA15:2668171:atattttt:a		0	1	0.000573296	1	-0.00119	1
chrEMRSA15:2668173:attttttat:aTttttttat		2.729	1	-0.00496676	1	0.0226	1
chrEMRSA15:2668173:attttttat:aTTttttttat		NA	NA	0	1	NA	NA
chrEMRSA15:2668173:attttttat:a		0	1	0.00263801	1	-0.0751	1
chrEMRSA15:2668177:ttta:t		0	1	3.51891e-05	1	-5.58e-06	1
chrEMRSA15:2668178:T:C		0	1	0.00141	1	-0.0475	1
chrEMRSA15:2668178:T:G		0	1	-0.000428578	1	-0.00767	1
chrEMRSA15:2668178:tta:t		0	1	0.000485666	1	-6.25e-06	1
chrEMRSA15:2668180:A:G		NA	NA	9.47108e-05	1	-0.0246	1
chrEMRSA15:2668180:at:aTt		0	1	0.0010429	1	-0.00119	1
chrEMRSA15:2668180:at:aTTt		NA	NA	0	1	NA	NA
chrEMRSA15:2668180:at:a		143.7	0.0013869	-0.0215896	0.383028	0.383	1
chrEMRSA15:2668181:t:tC		NA	NA	9.47108e-05	1	-0.0246	1
chrEMRSA15:2668182:T:C		NA	NA	0.00160042	1	-0.0367	1
chrEMRSA15:2668189:G:T		0	1	0.00248993	1	-0.00347	1
chrEMRSA15:2668189:G:C		NA	NA	0.00459904	1	-0.0911	1
chrEMRSA15:2668190:T:C		0	1	0.000199289	1	-2.7e-05	1
chrEMRSA15:2668191:A:G		0	1	-0.000143038	1	-0.00147	1
chrEMRSA15:2668193:G:A		NA	NA	0.00341255	1	-0.0645	1
chrEMRSA15:2668194:C:A		0	1	0.0012189	1	-0.00969	1
chrEMRSA15:2668198:T:C		0.01639	2.04487e-12	0.0300911	1	-0.264	1
chrEMRSA15:2668215:G:T		0.03582	1	0.00579741	1	0.121	1
chrEMRSA15:2668220:G:T		0	1	0.000220608	1	-0.0165	1
chrEMRSA15:2668221:C:T		0	1	0.0022244	1	-0.00617	1
chrEMRSA15:2668224:C:T		NA	1	0.00494324	1	0.0313	1
chrEMRSA15:2668224:C:A		0	1	0.000733745	1	-0.0412	1
chrEMRSA15:2668229:T:C		0	1.91769e-20	-0.0239428	1	-0.988	1
chrEMRSA15:2668229:T:A		NA	NA	0	1	NA	NA
chrEMRSA15:2668233:C:A		0	1	0.000253179	1	-0.000377	1
chrEMRSA15:2668239:C:A		0	1	0.00179012	1	-0.00789	1
chrEMRSA15:2668243:G:T		NA	NA	0.00151817	1	-0.0269	1
chrEMRSA15:2668248:G:A		0	1	2.85468e-05	1	-1.02e-07	1
chrEMRSA15:2668251:G:A		0.4542	1	0.0134859	1	-0.0166	1
chrEMRSA15:2668251:G:T		NA	NA	0	1	NA	NA
chrEMRSA15:2668251:G:C		NA	NA	0	1	NA	NA
chrEMRSA15:2668252:T:C		0.5646	1	0.00542811	1	0.005	1
chrEMRSA15:2668252:T:A		NA	NA	0	1	NA	NA
chrEMRSA15:2668257:C:T		0.5997	1	0.0052767	1	0.0104	1
chrEMRSA15:2668257:C:G		NA	NA	0	1	NA	NA
chrEMRSA15:2668257:C:A		NA	NA	0	1	NA	NA
chrEMRSA15:2668260:G:T		0.5006	1	0.0142949	1	-0.000939	1
chrEMRSA15:2668260:G:A		0	1	0.000255693	1	-0.00257	1
chrEMRSA15:2668265:G:A		0	1	0.000913916	1	-0.00572	1
chrEMRSA15:2668270:C:T		NA	NA	0.00022848	1	0.00704	1
chrEMRSA15:2668283:G:T		0	1	0.00103736	1	-0.000498	1
chrEMRSA15:2668291:T:C		61	2.04487e-12	-0.0828191	1	0.156	1
chrEMRSA15:2668291:T:A		NA	NA	0	1	NA	NA
chrEMRSA15:2668297:T:A		61	2.04487e-12	-0.0828191	1	0.156	1
chrEMRSA15:2668304:A:G		0	1	0.000345653	1	-0.00198	1
chrEMRSA15:2668329:T:C		NA	NA	0.00306868	1	-0.0603	1
chrEMRSA15:2668333:A:G		0	1	0.0011657	1	-0.00656	1
chrEMRSA15:2668334:C:T		NA	NA	-0.0120739	1	0.934	1
chrEMRSA15:2668336:ct:c		NA	NA	-0.0155019	1	0.921	1
