## Supplemental Table S5 for "Contrasting approaches to genome-wide association studies impact the detection of resistance mechanisms in *Staphylococcus aureus*" (part 28 of 454)

### Sheet: GEN (continued)
SNP	Gene	Plink_OR	Plink_P	FaST_LMM_beta	FaST_LMM_P	Pyseer_beta	Pyseer_P	Gene	Function	Plink_OR	Plink_P	FaST_LMM_beta	FaST_LMM_P	Pyseer_beta	Pyseer_P	treeWAS_score	treeWAS_P
chrEMRSA15:2668344:G:A		NA	NA	0.00110223	1	-0.121	1
chrEMRSA15:2668348:C:T		NA	NA	0.00283404	1	-0.0411	1
chrEMRSA15:2668350:T:C		NA	NA	0.00698881	1	-0.0413	1
chrEMRSA15:2668353:A:C		0.008243	9.37979e-45	0.0467609	1	-0.266	1
chrEMRSA15:2668354:C:T		0.01639	2.04487e-12	0.0268607	1	-0.254	1
chrEMRSA15:2668357:G:A		NA	NA	0.00196724	1	-0.0515	1
chrEMRSA15:2668358:G:T		NA	NA	6.56977e-05	1	-6.22e-05	1
chrEMRSA15:2668359:G:T		0	1	0.00478992	1	-0.417	1
chrEMRSA15:2668364:G:A		0	1	0.000871662	1	-0.000883	1
chrEMRSA15:2668369:t:tA		0.02393	1	0.0101681	1	-0.000275	1
chrEMRSA15:2668369:t:tAA		0	1	-0.000120121	1	-0.000499	1
chrEMRSA15:2668373:A:C		0	1	0.00127939	1	-0.0372	1
chrEMRSA15:2668376:G:A		NA	NA	-0.0120739	1	0.934	1
chrEMRSA15:2668395:A:G		NA	NA	-0.00121735	1	-0.00459	1
chrEMRSA15:2668398:cacacgaa:caa		0.9397	1	0.0032455	1	-0.0167	1
chrEMRSA15:2668398:cacacgaa:c		NA	NA	0.00132407	1	-0.0284	1
chrEMRSA15:2668400:C:T		0	1	0.00231009	1	-0.00165	1
chrEMRSA15:2668401:A:C		0	1	0.000202589	1	-3.3e-05	1
chrEMRSA15:2668403:G:T		0	1	0.00121299	1	-0.0016	1
chrEMRSA15:2668404:A:T		0	1	0.00184422	1	-0.00373	1
chrEMRSA15:2668405:A:T		0.7122	1	-0.00121865	1	0.000244	1
chrEMRSA15:2668406:C:T		1.674	1	-0.00347971	1	0.00833	1
chrEMRSA15:2668410:C:T		0.4672	1	0.00532817	1	-0.0108	1
chrEMRSA15:2668410:C:G		NA	NA	0	1	NA	NA
chrEMRSA15:2668417:T:A		NA	NA	0.00183179	1	-0.000315	1
chrEMRSA15:2668417:T:G		NA	NA	0	1	NA	NA
chrEMRSA15:2668422:G:A		NA	NA	0.00109399	1	-0.0662	1
chrEMRSA15:2668428:A:G		0	1	0.000894009	1	-0.0207	1
chrEMRSA15:2668439:C:T		NA	NA	-0.0120739	1	0.934	1
chrEMRSA15:2668453:A:T		NA	NA	0.000864501	1	-0.0133	1
chrEMRSA15:2668455:C:T		NA	NA	0.000864501	1	-0.0133	1
chrEMRSA15:2668458:G:A		0	1.01709e-44	0.00575979	1	-0.0812	1
chrEMRSA15:2668463:T:C	putative membrane protein	NA	NA	0.00662494	1	-0.0221	1
chrEMRSA15:2668465:T:C	putative membrane protein	0	1.91769e-20	-0.0239428	1	-0.988	1
chrEMRSA15:2668465:T:A	putative membrane protein	NA	NA	0	1	NA	NA
chrEMRSA15:2668489:C:T	putative membrane protein	NA	NA	0.00338244	1	-0.0528	1
chrEMRSA15:2668512:G:A	putative membrane protein	NA	NA	0.00131813	1	-0.000234	1
chrEMRSA15:2668512:G:C	putative membrane protein	NA	NA	0	1	NA	NA
chrEMRSA15:2668513:C:T	putative membrane protein	0	1	0.00184334	1	-0.000221	1
chrEMRSA15:2668521:T:C	putative membrane protein	0	1	0.00118171	1	-0.000138	1
chrEMRSA15:2668529:T:A	putative membrane protein	0	1	0.000203181	1	-0.00289	1
chrEMRSA15:2668534:C:T	putative membrane protein	0.296	4.53963e-06	0.017788	1	8.82e-05	1
chrEMRSA15:2668534:C:G	putative membrane protein	NA	NA	0	1	NA	NA
chrEMRSA15:2668534:C:A	putative membrane protein	NA	NA	0	1	NA	NA
chrEMRSA15:2668537:A:G	putative membrane protein	0.3772	0.000993957	0.00546593	1	0.00727	1
chrEMRSA15:2668537:A:T	putative membrane protein	NA	NA	0	1	NA	NA
chrEMRSA15:2668537:A:C	putative membrane protein	NA	NA	0	1	NA	NA
chrEMRSA15:2668540:T:A	putative membrane protein	0.4168	0.0205448	-0.000529631	1	0.00493	1
chrEMRSA15:2668540:T:C	putative membrane protein	NA	NA	0	1	NA	NA
chrEMRSA15:2668540:T:G	putative membrane protein	NA	NA	0	1	NA	NA
chrEMRSA15:2668543:G:A	putative membrane protein	0.5781	1	-0.0166496	1	0.0182	1
chrEMRSA15:2668543:G:C	putative membrane protein	NA	NA	0	1	NA	NA
chrEMRSA15:2668543:G:T	putative membrane protein	NA	NA	0	1	NA	NA
chrEMRSA15:2668545:c:cG	putative membrane protein	NA	0.0197837	-0.00177944	1	0.0108	1
chrEMRSA15:2668552:T:A	putative membrane protein	NA	NA	0.000952545	1	-0.0015	1
chrEMRSA15:2668561:T:C	putative membrane protein	121.3	9.37979e-45	-0.0208305	1	0.000615	1
chrEMRSA15:2668561:T:G	putative membrane protein	NA	NA	0	1	NA	NA
chrEMRSA15:2668564:C:T	putative membrane protein	NA	NA	0.000952545	1	-0.0015	1
chrEMRSA15:2668569:G:A	putative membrane protein	0	1	0.000118377	1	-0.056	1
chrEMRSA15:2668574:G:T	putative membrane protein	NA	NA	-0.000751937	1	2.65e-05	1
chrEMRSA15:2668581:C:A	putative membrane protein	NA	NA	0.00194233	1	-0.0166	1
chrEMRSA15:2668594:G:T	putative membrane protein	NA	NA	-0.00043749	1	-7.5e-06	1
chrEMRSA15:2668597:T:A	putative membrane protein	NA	NA	-0.000260294	1	-8.52e-06	1
chrEMRSA15:2668597:T:C	putative membrane protein	0	1	-5.64651e-05	1	-0.0167	1
chrEMRSA15:2668600:A:G	putative membrane protein	NA	NA	-0.000577323	1	-1.22e-05	1
chrEMRSA15:2668600:A:T	putative membrane protein	NA	NA	0	1	NA	NA
chrEMRSA15:2668610:G:T	putative membrane protein	NA	NA	0.0033816	1	-0.0926	1
chrEMRSA15:2668611:A:G	putative membrane protein	NA	NA	0.0018101	1	-0.000378	1
chrEMRSA15:2668611:A:T	putative membrane protein	NA	NA	0	1	NA	NA
chrEMRSA15:2668612:G:A	putative membrane protein	NA	NA	0.0018101	1	-0.000378	1
chrEMRSA15:2668627:C:T	putative membrane protein	NA	NA	0.000354271	1	-0.000449	1
chrEMRSA15:2668630:A:G	putative membrane protein	NA	NA	8.17018e-05	1	0.00186	1
chrEMRSA15:2668633:A:T	putative membrane protein	NA	NA	0.00037651	1	-0.000681	1
chrEMRSA15:2668662:C:T	putative membrane protein	NA	NA	0.00351971	1	0.115	1
chrEMRSA15:2668690:A:T	putative membrane protein	6.685	7.65077e-30	-0.0357619	1	-0.839	1
chrEMRSA15:2668692:T:C	putative membrane protein	0	1	0.00235274	1	-0.119	1
chrEMRSA15:2668705:A:G	putative membrane protein	NA	NA	0.00713959	1	-0.105	1
chrEMRSA15:2668708:A:G	putative membrane protein	0	1	0.000389649	1	-0.016	1
chrEMRSA15:2668709:C:A	putative membrane protein	0	1	0.00179286	1	-0.00716	1
chrEMRSA15:2668711:A:G	putative membrane protein	NA	NA	-0.0120739	1	0.934	1
chrEMRSA15:2668719:G:A	putative membrane protein	NA	NA	0.00447694	1	-0.0746	1
chrEMRSA15:2668734:C:A	putative membrane protein	NA	NA	0.0016137	1	-2.84e-06	1
chrEMRSA15:2668734:C:T	putative membrane protein	NA	NA	0.00018386	1	-5.39e-05	1
chrEMRSA15:2668739:G:A	putative membrane protein	0	1	0.000362802	1	-0.00194	1
chrEMRSA15:2668747:C:G	putative membrane protein	NA	NA	0.00714723	1	-0.114	1
chrEMRSA15:2668765:T:C	putative membrane protein	NA	NA	0.00063962	1	-0.0542	1
chrEMRSA15:2668773:C:A	putative membrane protein	0	1	-0.00101626	1	-0.055	1
chrEMRSA15:2668780:A:T	putative membrane protein	NA	NA	-0.0120739	1	0.934	1
chrEMRSA15:2668781:C:A	putative membrane protein	0	1	0.000324182	1	-0.00166	1
chrEMRSA15:2668791:C:T	putative membrane protein	NA	NA	0.00160042	1	-0.0367	1
chrEMRSA15:2668822:T:A	putative membrane protein	NA	NA	0.00063962	1	-0.0542	1
chrEMRSA15:2668823:G:T	putative membrane protein	0	1	0.000300281	1	-0.145	1
chrEMRSA15:2668834:G:A	putative membrane protein	NA	NA	0.00160042	1	-0.0367	1
chrEMRSA15:2668871:G:A	putative membrane protein	0	1	5.53273e-05	1	-4.11e-06	1
chrEMRSA15:2668879:C:T	putative membrane protein	NA	NA	0.00160042	1	-0.0367	1
chrEMRSA15:2668909:G:A	putative membrane protein	61	2.04487e-12	-0.0883523	1	0.296	1
chrEMRSA15:2668912:C:T	putative membrane protein	NA	NA	0.00110223	1	-0.121	1
chrEMRSA15:2668915:G:A	putative membrane protein	NA	NA	0.00443699	1	-0.043	1
chrEMRSA15:2668929:G:A	putative membrane protein	NA	NA	0.000383578	1	-7.93e-05	1
chrEMRSA15:2668929:G:C	putative membrane protein	NA	NA	0	1	NA	NA
chrEMRSA15:2668930:T:C	putative membrane protein	NA	NA	0.00129916	1	-0.000201	1
chrEMRSA15:2668934:G:A	putative membrane protein	0	1	0.00033899	1	-0.000752	1
chrEMRSA15:2668936:T:C	putative membrane protein	NA	NA	0.000864501	1	-0.0133	1
chrEMRSA15:2668938:a:aCTTTTTAATATC	putative membrane protein	NA	NA	0.00110223	1	-0.121	1
chrEMRSA15:2668950:C:T	putative membrane protein	0	1	0.000465171	1	-0.00278	1
chrEMRSA15:2668957:G:A	putative membrane protein	61	2.04487e-12	-0.0881671	1	0.264	1
chrEMRSA15:2668963:C:T	putative membrane protein	NA	NA	0.00115977	1	0.262	1
chrEMRSA15:2668963:C:A	putative membrane protein	NA	NA	0.00716163	1	-0.108	1
chrEMRSA15:2668966:T:C	putative membrane protein	61	2.04487e-12	-0.0927107	1	0.231	1
chrEMRSA15:2668967:G:A	putative membrane protein	0	1	0.000356232	1	-0.0017	1
chrEMRSA15:2668971:G:T	putative membrane protein	NA	NA	0.00207839	1	-0.0546	1
chrEMRSA15:2668972:C:A	putative membrane protein	NA	NA	-0.000341803	1	-0.014	1
chrEMRSA15:2668978:C:T	putative membrane protein	NA	NA	0.00341014	1	-0.0616	1
chrEMRSA15:2668984:C:T	putative membrane protein	NA	NA	0.00017152	1	-0.0491	1
chrEMRSA15:2668989:C:T	putative membrane protein	0	1	0.00486301	1	-0.0746	1
chrEMRSA15:2668997:A:T	putative membrane protein	NA	NA	0.00017152	1	-0.0491	1
chrEMRSA15:2669002:T:C	putative membrane protein	61	2.04487e-12	-0.0848128	1	0.168	1
chrEMRSA15:2669012:G:A	putative membrane protein	0	1	0.00141	1	-0.0475	1
chrEMRSA15:2669026:C:A	putative membrane protein	NA	NA	0.0010772	1	0.161	1
chrEMRSA15:2669047:G:A	putative membrane protein	63.66	8.70744e-11	-0.0475761	1	0.00512	1
chrEMRSA15:2669049:C:T	putative membrane protein	NA	NA	0.00459904	1	-0.0911	1
chrEMRSA15:2669062:G:A	putative membrane protein	9.083	4.70687e-05	-0.0394808	1	0.0368	1
chrEMRSA15:2669062:G:T	putative membrane protein	NA	NA	0	1	NA	NA
chrEMRSA15:2669062:G:C	putative membrane protein	NA	NA	0	1	NA	NA
chrEMRSA15:2669068:T:C	putative membrane protein	0.8464	1	-0.00881035	1	0.00161	1
chrEMRSA15:2669068:T:A	putative membrane protein	NA	NA	0	1	NA	NA
chrEMRSA15:2669069:G:A	putative membrane protein	NA	NA	-0.00018254	1	-0.000305	1
chrEMRSA15:2669077:C:T	putative membrane protein	0.2809	0.979964	0.00492969	1	-0.0157	1
chrEMRSA15:2669077:C:A	putative membrane protein	NA	NA	0	1	NA	NA
chrEMRSA15:2669080:T:C	putative membrane protein	0.1271	1	0.00255144	1	-0.00217	1
chrEMRSA15:2669086:G:T	putative membrane protein	0	1	0.000966676	1	-0.00182	1
chrEMRSA15:2669092:A:G	putative membrane protein	0	1	-0.000349424	1	-0.000981	1
chrEMRSA15:2669094:C:T	putative membrane protein	0	1	1.51821e-05	1	-2e-05	1
chrEMRSA15:2669101:C:T	putative membrane protein	0	1	0.000781746	1	-0.00457	1
chrEMRSA15:2669102:G:A	putative membrane protein	0	1	0.000297576	1	-0.0458	1
chrEMRSA15:2669104:A:G	putative membrane protein	0	1	0.00228954	1	-0.158	1
chrEMRSA15:2669106:C:T	putative membrane protein	0.3184	1	0.001028	1	0.000678	1
chrEMRSA15:2669115:G:A	putative membrane protein	0.8945	1	-0.0114291	1	0.0315	1
chrEMRSA15:2669126:A:G	putative membrane protein	NA	NA	-0.00100756	1	-1.63e-05	1
chrEMRSA15:2669126:A:T	putative membrane protein	NA	NA	0	1	NA	NA
chrEMRSA15:2669128:T:A	putative membrane protein	64.98	3.41723e-10	-0.0372399	1	0.00858	1
chrEMRSA15:2669128:T:G	putative membrane protein	NA	NA	0	1	NA	NA
chrEMRSA15:2669128:T:C	putative membrane protein	NA	NA	0	1	NA	NA
chrEMRSA15:2669143:C:A	putative membrane protein	38.87	1.57329e-10	-0.0349783	1	0.00243	1
chrEMRSA15:2669143:C:T	putative membrane protein	0	1	0.00560349	1	-0.0108	1
chrEMRSA15:2669143:C:G	putative membrane protein	NA	NA	0	1	NA	NA
chrEMRSA15:2669145:C:T	putative membrane protein	62.33	1.63036e-11	-0.0686654	1	0.00991	1
chrEMRSA15:2669146:C:T	putative membrane protein	NA	NA	-0.000341803	1	-0.014	1
chrEMRSA15:2669171:G:A	putative membrane protein	0	1	0.000709664	1	-0.000576	1
chrEMRSA15:2669179:T:C	putative membrane protein	NA	NA	0.00698881	1	-0.0413	1
chrEMRSA15:2669182:T:C	putative membrane protein	0	1	0.00141	1	-0.0475	1
chrEMRSA15:2669186:T:C	putative membrane protein	NA	NA	0.00716163	1	-0.108	1
chrEMRSA15:2669189:C:T	putative membrane protein	0	1	-0.000143038	1	-0.00147	1
chrEMRSA15:2669197:T:G	putative membrane protein	NA	NA	9.47108e-05	1	-0.0246	1
chrEMRSA15:2669209:G:A	putative membrane protein	NA	NA	-0.0120739	1	0.934	1
chrEMRSA15:2669210:C:A	putative membrane protein	0	1	0.000701323	1	-7.58e-05	1
chrEMRSA15:2669215:C:T	putative membrane protein	NA	NA	-0.0120739	1	0.934	1
chrEMRSA15:2669242:T:C	putative membrane protein	0.002921	3.38743e-07	0.0959708	1	-0.259	1
chrEMRSA15:2669242:T:A	putative membrane protein	NA	NA	0	1	NA	NA
chrEMRSA15:2669242:T:G	putative membrane protein	NA	NA	0	1	NA	NA
chrEMRSA15:2669244:C:A	putative membrane protein	0.004251	4.08524e-06	0.0971995	1	-0.336	1
chrEMRSA15:2669244:C:T	putative membrane protein	NA	NA	0	1	NA	NA
chrEMRSA15:2669252:A:G	putative membrane protein	0	1	0.00104423	1	-0.00646	1
chrEMRSA15:2669254:C:A	putative membrane protein	0.3707	2.74133e-06	0.00632917	1	0.00257	1
chrEMRSA15:2669254:C:G	putative membrane protein	NA	NA	0	1	NA	NA
chrEMRSA15:2669256:C:T	putative membrane protein	0.3963	0.00019405	0.00343113	1	0.0067	1
chrEMRSA15:2669256:C:A	putative membrane protein	NA	NA	0	1	NA	NA
chrEMRSA15:2669256:C:G	putative membrane protein	NA	NA	0	1	NA	NA
chrEMRSA15:2669260:G:A	putative membrane protein	0.3498	6.95005e-05	0.00782738	1	-0.0118	1
chrEMRSA15:2669260:G:T	putative membrane protein	NA	NA	0	1	NA	NA
chrEMRSA15:2669260:G:C	putative membrane protein	NA	NA	0	1	NA	NA
chrEMRSA15:2669268:C:T	putative membrane protein	NA	NA	0.000284214	1	-0.0544	1
chrEMRSA15:2669269:A:C	putative membrane protein	0	0.000148071	-0.0239351	1	-0.946	1
chrEMRSA15:2669269:A:G	putative membrane protein	NA	1	0.00467265	1	0.00842	1
chrEMRSA15:2669271:G:A	putative membrane protein	0	1	0.000196883	1	-0.000542	1
chrEMRSA15:2669284:T:A	putative membrane protein	NA	NA	-0.0120739	1	0.934	1
chrEMRSA15:2669284:T:C	putative membrane protein	0	1	0.000322242	1	-0.0013	1
chrEMRSA15:2669329:A:G	putative membrane protein	0.01639	2.04487e-12	0.0171285	1	-0.256	1
chrEMRSA15:2669335:G:A	putative membrane protein	NA	NA	0.00605749	1	0.386	1
chrEMRSA15:2669356:A:C	putative membrane protein	NA	NA	-0.0120739	1	0.934	1
chrEMRSA15:2669361:G:A	putative membrane protein	NA	NA	0.00160042	1	-0.0367	1
chrEMRSA15:2669362:C:T	putative membrane protein	0.1218	2.60393e-06	0.0689447	1	-0.567	1
chrEMRSA15:2669365:A:G	putative membrane protein	NA	NA	0.00698881	1	-0.0413	1
chrEMRSA15:2669366:G:T	putative membrane protein	0	1	1.58859e-05	1	-0.00121	1
chrEMRSA15:2669380:A:G	putative membrane protein	NA	NA	0.000284214	1	-0.0544	1
chrEMRSA15:2669391:A:G	putative membrane protein	0	1	0.000352076	1	-0.00086	1
chrEMRSA15:2669406:G:A	putative membrane protein	0	1	0.000159105	1	-7.04e-05	1
chrEMRSA15:2669416:T:C	putative membrane protein	61	2.04487e-12	-0.0876157	1	0.283	1
chrEMRSA15:2669423:A:G	putative membrane protein	0	1	0.00311877	1	-0.338	1
chrEMRSA15:2669460:C:T	putative membrane protein	0	1	-0.000131667	1	-0.000178	1
chrEMRSA15:2669467:G:T	putative membrane protein	NA	NA	0.00703558	1	-0.045	1
chrEMRSA15:2669467:G:A	putative membrane protein	NA	NA	0.00698881	1	-0.0413	1
chrEMRSA15:2669473:T:G	putative membrane protein	0	1	-0.00037471	1	-0.00609	1
chrEMRSA15:2669485:T:G	putative membrane protein	0.007918	7.90942e-46	0.0185147	1	-0.364	1
chrEMRSA15:2669485:T:A	putative membrane protein	0	1	0.000453939	1	-0.00128	1
chrEMRSA15:2669497:G:A	putative membrane protein	NA	NA	-0.000341803	1	-0.014	1
chrEMRSA15:2669500:C:T	putative membrane protein	NA	NA	-0.0120739	1	0.934	1
chrEMRSA15:2669504:G:T	putative membrane protein	NA	NA	0.000665315	1	-0.000144	1
chrEMRSA15:2669512:A:C	putative membrane protein	NA	NA	0.0109504	1	-0.0524	1
chrEMRSA15:2669516:G:A	putative membrane protein	0	1	-0.000262832	1	-0.000663	1
chrEMRSA15:2669522:C:G	putative membrane protein	0	1	-2.45234e-05	1	-0.00597	1
chrEMRSA15:2669551:G:A	putative membrane protein	NA	NA	-0.0120739	1	0.934	1
chrEMRSA15:2669556:T:C	putative membrane protein	NA	1.01709e-44	-0.0379676	1	0.974	1
chrEMRSA15:2669587:C:T	putative membrane protein	NA	NA	-0.0120739	1	0.934	1
chrEMRSA15:2669590:A:T	putative membrane protein	NA	NA	0.00797693	1	-0.0642	1
chrEMRSA15:2669590:A:C	putative membrane protein	NA	NA	-0.0120739	1	0.934	1
chrEMRSA15:2669596:A:T	putative membrane protein	7.273	0.000689106	-0.0254323	1	0.0912	1
chrEMRSA15:2669598:T:C	putative membrane protein	NA	NA	-0.0120739	1	0.934	1
chrEMRSA15:2669602:T:C	putative membrane protein	NA	NA	-0.0120739	1	0.934	1
chrEMRSA15:2669634:G:A	putative membrane protein	12.24	6.34935e-07	-0.0204207	1	-0.0138	1
chrEMRSA15:2669638:T:C	putative membrane protein	NA	NA	-0.0120739	1	0.934	1
chrEMRSA15:2669641:A:G	putative membrane protein	NA	NA	0.00160042	1	-0.0367	1
chrEMRSA15:2669677:G:C	putative membrane protein	NA	NA	0.00110223	1	-0.121	1
chrEMRSA15:2669677:G:A	putative membrane protein	0	1	0.000589085	1	-0.0253	1
chrEMRSA15:2669680:G:A	putative membrane protein	0	1	0.00685419	1	-0.115	1
chrEMRSA15:2669690:A:G	putative membrane protein	NA	NA	9.47108e-05	1	-0.0246	1
chrEMRSA15:2669701:T:C	putative membrane protein	0	1	0.000779013	1	-0.000597	1
chrEMRSA15:2669719:T:C	putative membrane protein	NA	NA	0.00063962	1	-0.0542	1
chrEMRSA15:2669732:G:T	putative membrane protein	0	1	0.00178361	1	-0.000175	1
chrEMRSA15:2669758:T:C	putative membrane protein	0	1	0.000990919	1	-0.0722	1
chrEMRSA15:2669770:G:A	putative membrane protein	0	1	0.000986005	1	-0.00216	1
chrEMRSA15:2669776:G:A	putative membrane protein	0	1	-0.00113296	1	-0.00243	1
chrEMRSA15:2669836:G:T	putative membrane protein	NA	NA	0.00412362	1	-0.0512	1
chrEMRSA15:2669857:G:A	putative membrane protein	NA	NA	-0.0120739	1	0.934	1
chrEMRSA15:2669881:A:G	putative membrane protein	NA	NA	0.00241944	1	0.0489	1
chrEMRSA15:2669883:T:C	putative membrane protein	0	1	0.000341273	1	-0.0103	1
chrEMRSA15:2669905:G:A	putative membrane protein	NA	NA	0.00180192	1	-0.00427	1
chrEMRSA15:2669932:C:A	putative membrane protein	NA	NA	-0.000419539	1	-5.06e-05	1
chrEMRSA15:2669934:T:A	putative membrane protein	NA	NA	9.47108e-05	1	-0.0246	1
chrEMRSA15:2669938:T:A	putative membrane protein	NA	NA	0.00147056	1	-1.59e-05	1
chrEMRSA15:2669944:C:T	putative membrane protein	NA	NA	-0.0120739	1	0.934	1
chrEMRSA15:2669956:A:G	putative membrane protein	NA	NA	-0.0120739	1	0.934	1
chrEMRSA15:2669964:G:A	putative membrane protein	44.89	1.00096e-11	-0.0944896	1	0.422	1
chrEMRSA15:2669965:T:G	putative membrane protein	61	2.04487e-12	-0.0988548	1	0.578	1
chrEMRSA15:2669977:C:T	putative membrane protein	NA	NA	0.00180192	1	-0.00427	1
chrEMRSA15:2669986:G:A	putative membrane protein	NA	NA	-0.0118927	1	0.0778	1
chrEMRSA15:2669995:C:T	putative membrane protein	6.685	7.65077e-30	-0.0196482	1	-0.846	1
chrEMRSA15:2670002:G:A	putative membrane protein	0	1	7.17471e-05	1	-0.000381	1
chrEMRSA15:2670021:A:G	putative membrane protein	NA	NA	0.00126802	1	-0.0488	1
chrEMRSA15:2670022:T:C	putative membrane protein	0	1	0.00020982	1	-0.000944	1
chrEMRSA15:2670043:C:T	putative membrane protein	NA	NA	0.00511616	1	-0.00226	1
chrEMRSA15:2670049:G:A	putative membrane protein	0	1.01709e-44	0.00164202	1	0.0507	1
chrEMRSA15:2670058:C:T	putative membrane protein	0	1	0.000837732	1	-0.0223	1
chrEMRSA15:2670058:C:A	putative membrane protein	NA	NA	-0.0120739	1	0.934	1
chrEMRSA15:2670059:G:A	putative membrane protein	0	1	0.00156151	1	-0.000255	1
chrEMRSA15:2670076:T:A	putative membrane protein	NA	NA	-0.0120739	1	0.934	1
chrEMRSA15:2670136:G:T	putative membrane protein	NA	NA	0.00341255	1	-0.0645	1
chrEMRSA15:2670139:C:T	putative membrane protein	0	1	-0.000100149	1	-0.0137	1
chrEMRSA15:2670142:A:C	putative membrane protein	NA	NA	0.00341255	1	-0.0645	1
chrEMRSA15:2670160:C:T	putative membrane protein	NA	NA	-0.0120739	1	0.934	1
chrEMRSA15:2670178:T:C	putative membrane protein	NA	NA	-0.0120739	1	0.934	1
chrEMRSA15:2670202:T:C	putative membrane protein	0.06389	0.605555	0.00334887	1	-0.211	1
chrEMRSA15:2670205:A:G	putative membrane protein	0	1	0.00087641	1	-0.00649	1
chrEMRSA15:2670211:T:A	putative membrane protein	NA	NA	-0.0120739	1	0.934	1
chrEMRSA15:2670214:G:A	putative membrane protein	0.01639	2.04487e-12	0.0277233	1	-0.283	1
chrEMRSA15:2670214:G:T	putative membrane protein	NA	1	-0.00782695	1	0.233	1
chrEMRSA15:2670216:G:A	putative membrane protein	0	1	-0.000340595	1	-5.93e-06	1
chrEMRSA15:2670217:T:G	putative membrane protein	0	1	0.000445805	1	-0.00175	1
chrEMRSA15:2670228:G:A	putative membrane protein	0	1	5.59284e-05	1	-1.06e-05	1
chrEMRSA15:2670256:G:A	putative membrane protein	0	1	2.02299e-05	1	-0.105	1
chrEMRSA15:2670277:A:C		0	1	0.000269308	1	-0.0964	1
chrEMRSA15:2670280:C:T		0	1	0.000435022	1	-0.0056	1
chrEMRSA15:2670281:gc:gCc		0	1	0.00387983	1	-0.311	1
chrEMRSA15:2670281:gc:g		0	1	0.00185189	1	-0.00617	1
chrEMRSA15:2670286:A:T		0	1	0.000388868	1	-0.00412	1
chrEMRSA15:2670296:C:T		0	1	-0.000476679	1	-0.000985	1
chrEMRSA15:2670309:C:T		0	1	0.000389742	1	-0.0225	1
chrEMRSA15:2670316:T:C		3.665	3.34441e-08	-0.0778184	1	-0.111	1
chrEMRSA15:2670326:G:A		0	1	-0.000743973	1	-0.0203	1
chrEMRSA15:2670328:A:G		0	1	0.000517411	1	-0.00242	1
chrEMRSA15:2670340:G:T		0	1	-0.000515671	1	-0.0148	1
chrEMRSA15:2670340:G:C		0	1	0.000407207	1	-0.00567	1
chrEMRSA15:2670341:C:T		NA	NA	0.000239265	1	-0.000268	1
chrEMRSA15:2670341:C:A		0	1	4.47943e-05	1	-0.00428	1
chrEMRSA15:2670343:C:A		NA	NA	0.00338244	1	-0.0528	1
chrEMRSA15:2670360:A:C		0	1	0.000204877	1	-0.0127	1
chrEMRSA15:2670367:C:T		0	1	0.00146413	1	-0.0211	1
chrEMRSA15:2670368:C:T		0	1	-0.000340595	1	-5.93e-06	1
chrEMRSA15:2670376:A:C		NA	NA	-0.000427999	1	-0.0504	1
chrEMRSA15:2670378:A:G		0	1	0.00173175	1	-0.271	1
chrEMRSA15:2670381:G:T		0	1	7.08793e-05	1	-1.71e-05	1
chrEMRSA15:2670388:A:T		0	1	0.0044679	1	-0.198	1
chrEMRSA15:2670388:a:aT		0	1	6.82952e-06	1	-0.000318	1
chrEMRSA15:2670389:T:A		NA	NA	-0.0120739	1	0.934	1
chrEMRSA15:2670390:T:A		NA	NA	-0.0120739	1	0.934	1
chrEMRSA15:2670402:A:G		NA	NA	-0.00018254	1	-0.000305	1
chrEMRSA15:2670402:ag:a		0	1	-0.000192337	1	-0.0128	1
chrEMRSA15:2670404:A:C		NA	NA	-0.0120739	1	0.934	1
chrEMRSA15:2670405:A:G		NA	NA	-0.0120739	1	0.934	1
chrEMRSA15:2670411:T:C		NA	8.04625e-45	-0.0220334	1	1	0.854027
chrEMRSA15:2670417:C:T		NA	NA	-0.0120739	1	0.934	1
chrEMRSA15:2670419:G:A		NA	NA	0.00262383	1	-0.0167	1
chrEMRSA15:2670422:A:G		0.01639	2.04487e-12	0.0259387	1	-0.417	1
chrEMRSA15:2670426:T:C		0	1	0.000385076	1	-0.000588	1
chrEMRSA15:2670432:C:A		0	1	-0.000103082	1	-0.0682	1
chrEMRSA15:2670439:C:T		0	1	0.000590948	1	-0.00165	1
chrEMRSA15:2670454:T:C		0	1	0.000168278	1	-0.000475	1
chrEMRSA15:2670462:A:G		NA	NA	0.000423603	1	-5.7e-05	1
chrEMRSA15:2670464:T:A		0	1	2.71567e-05	1	-0.00101	1
chrEMRSA15:2670470:acatagattat:a		0	1	0.000247944	1	-0.00155	1
chrEMRSA15:2670475:G:T		0	1	0.000714598	1	-0.0272	1
chrEMRSA15:2670480:T:C		0	1	0.000609053	1	-0.000448	1
chrEMRSA15:2670492:ga:g		0	1	0.000718742	1	-0.000825	1
chrEMRSA15:2670494:at:a		0	1	0.000589085	1	-0.0253	1
chrEMRSA15:2670499:T:C		0	1	0.000911011	1	-0.00735	1
chrEMRSA15:2670499:taaca:t		NA	1	-0.00804644	1	0.262	1
chrEMRSA15:2670500:A:G		NA	NA	-8.73368e-06	1	-0.00011	1
chrEMRSA15:2670501:A:G		0	1.11583e-05	-0.00713356	1	-0.691	1
chrEMRSA15:2670512:G:A		0	1	0.00189748	1	-0.00375	1
chrEMRSA15:2670513:T:C		NA	NA	0.00262383	1	-0.0167	1
chrEMRSA15:2670514:T:C		NA	NA	-0.0120739	1	0.934	1
chrEMRSA15:2670515:G:A		0	1.91769e-20	-0.0239428	1	-0.988	1
chrEMRSA15:2670524:A:G		0	1	0.000428304	1	-0.00114	1
chrEMRSA15:2670526:a:aT		NA	NA	0.000312936	1	-7.25e-05	1
chrEMRSA15:2670531:T:C		NA	NA	-0.000208984	1	-8.83e-05	1
chrEMRSA15:2670533:caa:ca		0.3797	1	0.00772242	1	-0.026	1
chrEMRSA15:2670533:caa:cAaa		1.217	1	-0.00103041	1	0.0443	1
chrEMRSA15:2670533:caa:cAAaa		NA	NA	0	1	NA	NA
chrEMRSA15:2670533:caa:c		NA	NA	0	1	NA	NA
chrEMRSA15:2670534:A:C		0	1	0.00130192	1	-0.00486	1
chrEMRSA15:2670538:A:G		0	1	0.00164343	1	-0.0513	1
chrEMRSA15:2670540:ag:a		0	1	0.000895852	1	-0.00315	1
chrEMRSA15:2670543:T:G		0	1	0.000904892	1	-0.0147	1
chrEMRSA15:2670545:C:T		0	1	0.000873974	1	-0.028	1
chrEMRSA15:2670546:G:A		0	1	0.000880213	1	-0.000166	1
chrEMRSA15:2670552:T:C		0	1	0.000103307	1	-0.000709	1
chrEMRSA15:2670560:G:A		NA	NA	-0.0120739	1	0.934	1
chrEMRSA15:2670562:A:C		0.002116	3.39604e-38	0.00612268	1	-0.00102	1
chrEMRSA15:2670562:A:T		NA	NA	0	1	NA	NA
chrEMRSA15:2670563:T:C		0	1	0.000622356	1	-0.00304	1
chrEMRSA15:2670564:C:A		0	7.16433e-05	0.024321	1	-0.0186	1
chrEMRSA15:2670570:T:G		0.4803	1	-0.00104072	1	0.0115	1
chrEMRSA15:2670572:T:A		0.4075	1	9.30808e-05	1	0.0118	1
chrEMRSA15:2670576:C:G		0.2703	1	0.00227686	1	-0.000152	1
chrEMRSA15:2670580:T:C		NA	1	-0.000289151	1	0.00404	1
chrEMRSA15:2670603:T:C		0	1	0.00300157	1	-0.217	1
chrEMRSA15:2670611:T:C		0	1	0.000260968	1	-0.000834	1
chrEMRSA15:2670617:C:T		0	1	0.000186757	1	-0.0013	1
chrEMRSA15:2670633:A:G		0	1	0.000111238	1	-2.93e-05	1
chrEMRSA15:2670634:T:C		0	1	-0.000120121	1	-0.000499	1
chrEMRSA15:2670637:C:A		0	1	2.16237e-05	1	-0.0155	1
chrEMRSA15:2670638:C:G		0	1	0.0017749	1	-0.00622	1
chrEMRSA15:2670651:T:A		0	1	0.000350064	1	-9.21e-05	1
chrEMRSA15:2670656:T:C		3.015	1	-0.00182385	1	0.00699	1
chrEMRSA15:2670657:G:A		0	1	0.0047321	1	-0.00708	1
chrEMRSA15:2670665:T:G		1.403	1	-0.00119984	1	-0.00118	1
chrEMRSA15:2670666:A:C		1.135	1	-0.000777412	1	-0.000808	1
chrEMRSA15:2670666:A:G		NA	NA	0	1	NA	NA
chrEMRSA15:2670667:A:C		1.282	1	-0.00113931	1	-0.00119	1
chrEMRSA15:2670679:T:G		2.171	1	-0.0033734	1	0.0459	1
chrEMRSA15:2670684:T:C		0.4322	1	-0.000370284	1	-0.00238	1
chrEMRSA15:2670684:T:A		NA	NA	0	1	NA	NA
chrEMRSA15:2670687:A:G		NA	NA	2.82758e-05	1	-0.000179	1
chrEMRSA15:2670688:A:G		1.15	1	-0.00144155	1	-0.00208	1
chrEMRSA15:2670688:A:T		NA	NA	0	1	NA	NA
chrEMRSA15:2670698:A:T		0.2658	1	0.000671923	1	-0.00674	1
chrEMRSA15:2670700:G:A		0	1	0.00175592	1	-0.00477	1
chrEMRSA15:2670704:G:A		0	1	5.62693e-05	1	-0.0112	1
chrEMRSA15:2670704:G:C		NA	NA	0	1	NA	NA
chrEMRSA15:2670704:gc:g		0	1	0.000702978	1	-6.84e-07	1
chrEMRSA15:2670705:C:A		2.303	1	-0.00106219	1	0.015	1
chrEMRSA15:2670706:ct:c		0	1	-0.00159129	1	-0.02	1
chrEMRSA15:2670726:A:G		0.4391	1	-0.000768828	1	-0.00203	1
chrEMRSA15:2670729:C:T		0.6673	1	-0.00176662	1	-0.000146	1
chrEMRSA15:2670729:C:G		NA	NA	0	1	NA	NA
chrEMRSA15:2670746:A:G		NA	NA	0.00110223	1	-0.121	1
chrEMRSA15:2670755:G:A		0.2206	1	0.00123559	1	-0.00322	1
chrEMRSA15:2670757:C:T		0	1	0.00314052	1	-0.0101	1
chrEMRSA15:2670759:C:T		0.1662	1	0.00106482	1	-0.00514	1
chrEMRSA15:2670762:T:C		0	1	0.000440003	1	-0.00127	1
chrEMRSA15:2670764:T:C		0.7273	1	-0.00109359	1	-0.00574	1
chrEMRSA15:2670772:tc:t		0.06816	5.08831e-24	0.0113191	1	-0.0146	1
chrEMRSA15:2670778:A:C		0.02145	1.01293e-43	0.00290111	1	-0.00859	1
chrEMRSA15:2670778:A:T		NA	NA	0	1	NA	NA
chrEMRSA15:2670778:A:G		NA	NA	0	1	NA	NA
chrEMRSA15:2670779:T:A		0.02806	8.35782e-40	0.00372239	1	-0.00872	1
chrEMRSA15:2670779:T:C		NA	NA	0	1	NA	NA
chrEMRSA15:2670779:T:G		NA	NA	0	1	NA	NA
chrEMRSA15:2670781:C:T		NA	NA	0.000224351	1	-2.97e-05	1
chrEMRSA15:2670782:G:A		NA	NA	0.00109399	1	-0.0662	1
chrEMRSA15:2670789:C:T	acetyltransferase%2C GNAT family protein	0.01002	5.97162e-41	0.0356238	1	-0.0661	1
chrEMRSA15:2670803:G:A	acetyltransferase%2C GNAT family protein	0.03862	1	0.00286411	1	-0.00347	1
chrEMRSA15:2670812:C:A	acetyltransferase%2C GNAT family protein	0	1	0.000311876	1	-0.00482	1
chrEMRSA15:2670836:A:G	acetyltransferase%2C GNAT family protein	2.183	1	-0.00284125	1	0.0519	1
chrEMRSA15:2670844:T:G	acetyltransferase%2C GNAT family protein	0	1	0.000378832	1	-0.00149	1
chrEMRSA15:2670860:C:T	acetyltransferase%2C GNAT family protein	NA	NA	0.000108119	1	-7.6e-05	1
chrEMRSA15:2670869:A:T	acetyltransferase%2C GNAT family protein	0.06758	1	0.00572839	1	-0.000445	1
chrEMRSA15:2670875:G:C	acetyltransferase%2C GNAT family protein	0	1	0.000291672	1	-9.38e-06	1
chrEMRSA15:2670875:G:A	acetyltransferase%2C GNAT family protein	0	1	0.00387983	1	-0.311	1
chrEMRSA15:2670876:C:T	acetyltransferase%2C GNAT family protein	0	1	0.00449356	1	-0.0152	1
chrEMRSA15:2670885:G:T	acetyltransferase%2C GNAT family protein	25.84	5.93508e-22	-0.0153037	1	0.23	1
chrEMRSA15:2670904:T:C	acetyltransferase%2C GNAT family protein	NA	NA	-0.000136157	1	-0.00016	1
chrEMRSA15:2670921:G:A	acetyltransferase%2C GNAT family protein	0	1	0.00111733	1	-0.0966	1
chrEMRSA15:2670938:A:G	acetyltransferase%2C GNAT family protein	0	1	0.000262854	1	-0.00027	1
chrEMRSA15:2670982:gt:g	acetyltransferase%2C GNAT family protein	0	1	0.000507663	1	-0.000192	1
chrEMRSA15:2670989:A:G	acetyltransferase%2C GNAT family protein	0	1	8.43181e-05	1	-0.000105	1
chrEMRSA15:2670993:a:aT	acetyltransferase%2C GNAT family protein	0	1	0.000336838	1	-0.000172	1
chrEMRSA15:2671010:A:G	acetyltransferase%2C GNAT family protein	NA	NA	-0.000341803	1	-0.014	1
chrEMRSA15:2671015:C:T	acetyltransferase%2C GNAT family protein	0.05635	9.52313e-26	0.0277299	1	-0.0446	1
chrEMRSA15:2671018:C:T	acetyltransferase%2C GNAT family protein	0	1	0.00223334	1	-0.00658	1
chrEMRSA15:2671026:att:at	acetyltransferase%2C GNAT family protein	0	1	0.000971426	1	-0.0104	1
chrEMRSA15:2671026:att:a	acetyltransferase%2C GNAT family protein	NA	NA	0	1	NA	NA
chrEMRSA15:2671026:att:aTtt	acetyltransferase%2C GNAT family protein	NA	NA	-0.000341803	1	-0.014	1
chrEMRSA15:2671026:att:aTTtt	acetyltransferase%2C GNAT family protein	NA	NA	0	1	NA	NA
chrEMRSA15:2671038:G:A	acetyltransferase%2C GNAT family protein	0	1	-0.000103794	1	-0.00118	1
chrEMRSA15:2671059:C:A	acetyltransferase%2C GNAT family protein	0	1	0.000633586	1	-0.0116	1
chrEMRSA15:2671063:T:A	acetyltransferase%2C GNAT family protein	NA	NA	-0.0155019	1	0.921	1
chrEMRSA15:2671076:A:G	acetyltransferase%2C GNAT family protein	NA	NA	-0.0246688	1	0.248	1
chrEMRSA15:2671084:T:C	acetyltransferase%2C GNAT family protein	0	1	0.000417228	1	-0.000531	1
chrEMRSA15:2671118:C:A	acetyltransferase%2C GNAT family protein	0.09011	1	0.012305	1	-0.00142	1
chrEMRSA15:2671118:C:T	acetyltransferase%2C GNAT family protein	NA	NA	0	1	NA	NA
chrEMRSA15:2671120:C:T	acetyltransferase%2C GNAT family protein	0	1	0.000636862	1	-0.00391	1
chrEMRSA15:2671124:A:G	acetyltransferase%2C GNAT family protein	0.09011	1	0.0122481	1	-0.00202	1
chrEMRSA15:2671125:C:T	acetyltransferase%2C GNAT family protein	0.1152	6.87149e-19	0.0166469	1	0.000815	1
chrEMRSA15:2671125:C:A	acetyltransferase%2C GNAT family protein	NA	NA	0	1	NA	NA
chrEMRSA15:2671130:C:A	acetyltransferase%2C GNAT family protein	NA	NA	0.00207839	1	-0.0546	1
chrEMRSA15:2671136:G:A	acetyltransferase%2C GNAT family protein	0.1352	1	0.0077373	1	-0.00125	1
chrEMRSA15:2671136:G:C	acetyltransferase%2C GNAT family protein	NA	NA	0	1	NA	NA
chrEMRSA15:2671136:G:T	acetyltransferase%2C GNAT family protein	NA	NA	0	1	NA	NA
chrEMRSA15:2671151:C:T	acetyltransferase%2C GNAT family protein	1.309	1	0.000247478	1	-0.000495	1
chrEMRSA15:2671151:C:G	acetyltransferase%2C GNAT family protein	NA	NA	0	1	NA	NA
chrEMRSA15:2671151:C:A	acetyltransferase%2C GNAT family protein	NA	NA	0	1	NA	NA
chrEMRSA15:2671161:G:A	acetyltransferase%2C GNAT family protein	0	1	0.00136879	1	-0.0504	1
chrEMRSA15:2671165:G:A	acetyltransferase%2C GNAT family protein	NA	NA	-2.52891e-05	1	-0.0001	1
chrEMRSA15:2671171:C:T	acetyltransferase%2C GNAT family protein	NA	1	-0.00114325	1	0.00049	1
chrEMRSA15:2671172:T:C	acetyltransferase%2C GNAT family protein	NA	1	-0.000597855	1	0.000545	1
chrEMRSA15:2671177:C:A	acetyltransferase%2C GNAT family protein	0	1	0.000395002	1	-0.033	1
chrEMRSA15:2671181:T:A	acetyltransferase%2C GNAT family protein	NA	1	-0.0011094	1	0.000181	1
chrEMRSA15:2671196:at:a	acetyltransferase%2C GNAT family protein	0	1	0.008837	1	-0.39	1
chrEMRSA15:2671220:C:T	acetyltransferase%2C GNAT family protein	NA	1	-0.000443266	1	0.00156	1
chrEMRSA15:2671220:C:A	acetyltransferase%2C GNAT family protein	NA	NA	0	1	NA	NA
chrEMRSA15:2671222:C:T	acetyltransferase%2C GNAT family protein	NA	NA	0.000674452	1	-2.81e-05	1
chrEMRSA15:2671228:G:A	acetyltransferase%2C GNAT family protein	0	1	0.000955988	1	-0.00449	1
chrEMRSA15:2671228:G:T	acetyltransferase%2C GNAT family protein	NA	NA	-0.0155019	1	0.921	1
chrEMRSA15:2671228:G:C	acetyltransferase%2C GNAT family protein	NA	NA	0	1	NA	NA
chrEMRSA15:2671244:C:T	acetyltransferase%2C GNAT family protein	0	1	0.00348686	1	-0.0123	1
chrEMRSA15:2671244:C:A	acetyltransferase%2C GNAT family protein	NA	NA	0	1	NA	NA
chrEMRSA15:2671270:T:C	acetyltransferase%2C GNAT family protein	0.01196	5.64262e-33	0.0221894	1	-0.0171	1
chrEMRSA15:2671270:T:A	acetyltransferase%2C GNAT family protein	NA	NA	0	1	NA	NA
chrEMRSA15:2671283:C:T	acetyltransferase%2C GNAT family protein	0	1	0.00066164	1	-0.00187	1
chrEMRSA15:2671284:A:T	acetyltransferase%2C GNAT family protein	0.01728	2.9658e-36	0.0156515	1	-0.0304	1
chrEMRSA15:2671284:A:C	acetyltransferase%2C GNAT family protein	NA	NA	0	1	NA	NA
chrEMRSA15:2671284:A:G	acetyltransferase%2C GNAT family protein	NA	NA	0	1	NA	NA
chrEMRSA15:2671285:G:T	acetyltransferase%2C GNAT family protein	0.01728	2.9658e-36	0.0159282	1	-0.0305	1
chrEMRSA15:2671285:G:C	acetyltransferase%2C GNAT family protein	NA	NA	0	1	NA	NA
chrEMRSA15:2671297:T:C		0	1	0.000587255	1	-0.0143	1
chrEMRSA15:2671302:C:T		0.06966	5.12799e-22	0.0168773	1	-0.0139	1
chrEMRSA15:2671311:T:C		0.02112	1	0.0348323	1	-0.0587	1
chrEMRSA15:2671335:C:T		0	1	0.00011336	1	-0.000194	1
chrEMRSA15:2671337:C:A		NA	NA	0.000264602	1	-0.000233	1
chrEMRSA15:2671344:G:T		0	1	0.000359883	1	-0.000863	1
chrEMRSA15:2671354:A:G		NA	NA	0.000436782	1	-0.000589	1
chrEMRSA15:2671355:A:T		NA	NA	-0.00442414	1	-0.0275	1
chrEMRSA15:2671360:C:T		0	1	0.0216882	1	-0.0392	1
chrEMRSA15:2671367:C:A		0	1	-0.00127194	1	-0.00106	1
chrEMRSA15:2671368:T:G		0	1	0.00106108	1	-0.112	1
chrEMRSA15:2671368:T:C		0	1	1.67529e-06	1	-6.18e-05	1
chrEMRSA15:2671390:A:G		0	1	0.000841845	1	-0.0157	1
chrEMRSA15:2671404:a:aCAATAAAGTC		0	1	0.000493867	1	-0.0181	1
chrEMRSA15:2671412:gtccaataaat:g		NA	NA	-0.000341803	1	-0.014	1
chrEMRSA15:2671424:T:C		0	1	0.00124286	1	-0.0278	1
chrEMRSA15:2671430:A:G		NA	NA	0.000284214	1	-0.0544	1
chrEMRSA15:2671437:T:A		0.625	1	0.00914095	1	-0.129	1
chrEMRSA15:2671441:C:T		0	1	0.000493772	1	-0.00252	1
chrEMRSA15:2671451:G:A		0.007466	3.05649e-23	0.0303762	1	-0.0453	1
chrEMRSA15:2671464:G:A		0.008565	1.24268e-20	0.0404098	1	-0.0397	1
chrEMRSA15:2671466:T:C		NA	NA	-0.000341803	1	-0.014	1
chrEMRSA15:2671470:ta:t		0	1	0.00118865	1	-0.0726	1
chrEMRSA15:2671481:tc:t		0	1	0.000739883	1	-1.71e-05	1
chrEMRSA15:2671482:C:T		NA	NA	0.00327571	1	-0.0594	1
chrEMRSA15:2671482:C:A		3.186	1	-0.00678076	1	0.172	1
chrEMRSA15:2671485:C:T		0	1	0.00168845	1	-0.0764	1
chrEMRSA15:2671493:A:T		NA	NA	-0.000654364	1	-0.00011	1
chrEMRSA15:2671496:G:A		0	1	-0.000182645	1	-0.00161	1
chrEMRSA15:2671497:G:A		1.488	1	-0.00714253	1	0.295	1
chrEMRSA15:2671500:G:A		NA	NA	-0.000427999	1	-0.0504	1
chrEMRSA15:2671506:T:C		NA	NA	0.000819658	1	-0.0323	1
chrEMRSA15:2671518:T:C		0.01428	2.51959e-17	0.0566933	1	-0.974	1
chrEMRSA15:2671536:T:A		NA	NA	0.0115378	1	-0.142	1
chrEMRSA15:2671549:T:C		0	1	0.00035163	1	-0.0257	1
chrEMRSA15:2671564:A:G	isaA	NA	NA	0.0093136	1	-0.101	1
chrEMRSA15:2671566:C:T	isaA	NA	NA	0.0093136	1	-0.101	1
chrEMRSA15:2671576:T:C	isaA	NA	NA	0.00348614	1	-0.0658	1
chrEMRSA15:2671577:G:A	isaA	0	1	0.000277237	1	-0.000596	1
chrEMRSA15:2671627:T:C	isaA	0	1.91769e-20	0.0147043	1	-0.98	1
chrEMRSA15:2671630:A:G	isaA	61	2.04487e-12	-0.0980438	1	0.373	1
chrEMRSA15:2671636:A:G	isaA	NA	NA	-0.0120739	1	0.934	1
chrEMRSA15:2671651:G:A	isaA	NA	NA	0.000108119	1	-7.6e-05	1
chrEMRSA15:2671654:T:C	isaA	0	1	0.000775727	1	-0.000113	1
chrEMRSA15:2671663:A:T	isaA	NA	NA	-0.0163853	1	0.0702	1
chrEMRSA15:2671665:C:T	isaA	0	1	0.00300478	1	-0.149	1
chrEMRSA15:2671707:G:A	isaA	0	1	0.000488098	1	-0.000113	1
chrEMRSA15:2671709:G:T	isaA	0	1	3.68441e-06	1	-0.00367	1
chrEMRSA15:2671711:G:T	isaA	0	1	0.000334199	1	-0.00381	1
chrEMRSA15:2671722:C:T	isaA	0	1	0.00419617	1	-0.163	1
chrEMRSA15:2671731:A:C	isaA	NA	1	0.00494324	1	0.0313	1
chrEMRSA15:2671737:A:G	isaA	61	2.04487e-12	-0.0988548	1	0.578	1
chrEMRSA15:2671744:A:C	isaA	NA	NA	0.00509801	1	-0.0423	1
chrEMRSA15:2671753:A:T	isaA	0	1	0.000121397	1	-0.000159	1
chrEMRSA15:2671754:G:A	isaA	NA	NA	-4.14609e-05	1	-0.000234	1
chrEMRSA15:2671763:T:C	isaA	NA	0.00759094	-0.000851675	1	0.00183	1
chrEMRSA15:2671786:A:T	isaA	NA	NA	0.00348614	1	-0.0658	1
chrEMRSA15:2671798:A:C	isaA	5.304	1	0.00831732	1	-0.586	1
chrEMRSA15:2671804:G:A	isaA	0	1	0.00179286	1	-0.00716	1
chrEMRSA15:2671810:T:C	isaA	NA	NA	0.000284214	1	-0.0544	1
chrEMRSA15:2671824:A:G	isaA	0	1	0.000990919	1	-0.0722	1
chrEMRSA15:2671826:G:A	isaA	0	1	0.000291632	1	-0.00065	1
chrEMRSA15:2671843:G:A	isaA	0	1	5.26596e-05	1	-4.23e-05	1
chrEMRSA15:2671847:T:C	isaA	0	1	0.00113691	1	-0.00272	1
chrEMRSA15:2671848:G:T	isaA	0	1	0.000548956	1	-0.00167	1
chrEMRSA15:2671850:T:C	isaA	0	1	-0.00014473	1	-0.0203	1
chrEMRSA15:2671861:T:C	isaA	NA	NA	0.000400831	1	-4.63e-05	1
chrEMRSA15:2671871:T:G	isaA	NA	NA	0.00063962	1	-0.0542	1
chrEMRSA15:2671900:G:A	isaA	NA	NA	0.000284214	1	-0.0544	1
chrEMRSA15:2671903:G:A	isaA	0	1	0.000533354	1	-0.00409	1
chrEMRSA15:2671908:C:T	isaA	0	1	0.000775727	1	-0.000113	1
chrEMRSA15:2671917:C:A	isaA	NA	NA	0.000744577	1	-0.000124	1
chrEMRSA15:2671920:T:C	isaA	0	1.91769e-20	0.0146704	1	-0.969	1
chrEMRSA15:2671926:C:T	isaA	NA	NA	0.000819658	1	-0.0323	1
chrEMRSA15:2671930:G:A	isaA	0	1	0.00202277	1	-0.0422	1
chrEMRSA15:2671949:T:C	isaA	0	1	0.000365304	1	-0.000889	1
chrEMRSA15:2671951:T:A	isaA	NA	NA	0.00438134	1	-0.0423	1
chrEMRSA15:2671952:G:A	isaA	0	1	0.000477818	1	-0.0259	1
chrEMRSA15:2671953:C:A	isaA	NA	NA	0.00147056	1	-1.59e-05	1
chrEMRSA15:2671963:G:A	isaA	NA	NA	-0.0119157	1	0.032	1
chrEMRSA15:2671977:C:T	isaA	NA	NA	-0.0119157	1	0.032	1
chrEMRSA15:2671992:C:T	isaA	0	1	0.00143636	1	-0.0143	1
chrEMRSA15:2671994:G:A	isaA	NA	NA	-0.0120739	1	0.934	1
chrEMRSA15:2672010:A:G	isaA	0	1	0.000266984	1	-0.000244	1
chrEMRSA15:2672014:T:C	isaA	0	1	0.00179138	1	-0.026	1
chrEMRSA15:2672018:G:A	isaA	0	1	0.000641379	1	-0.00048	1
chrEMRSA15:2672018:G:T	isaA	0	1	0.000360157	1	-0.000753	1
chrEMRSA15:2672031:T:C	isaA	0	1	0.000924393	1	-0.0367	1
chrEMRSA15:2672032:G:A	isaA	6.086	9.80491e-08	-0.030901	1	-0.323	1
chrEMRSA15:2672032:G:C	isaA	0	1	0.000330721	1	-0.000692	1
chrEMRSA15:2672051:T:C	isaA	NA	1	-0.0106253	1	0.475	1
chrEMRSA15:2672064:G:A	isaA	0	1	0.000275941	1	-0.000875	1
chrEMRSA15:2672076:C:T	isaA	NA	NA	-4.91698e-05	1	-2.38e-05	1
chrEMRSA15:2672096:G:A	isaA	0	1	0.00042604	1	-0.0376	1
chrEMRSA15:2672097:C:T	isaA	0	1	0.000324182	1	-0.00166	1
chrEMRSA15:2672113:G:A	isaA	61	2.04487e-12	-0.0988548	1	0.578	1
chrEMRSA15:2672116:A:G	isaA	0	1	0.000569246	1	-0.0064	1
chrEMRSA15:2672119:A:G	isaA	0	1.01709e-44	0.0154312	1	-0.081	1
chrEMRSA15:2672122:C:T	isaA	0	1.013e-34	0.0112173	1	-0.00362	1
chrEMRSA15:2672128:G:A	isaA	0	1	0.000324182	1	-0.00166	1
chrEMRSA15:2672137:G:A	isaA	0	1	0.000290519	1	-0.00345	1
chrEMRSA15:2672147:T:C	isaA	0	1	0.000748494	1	-0.0869	1
chrEMRSA15:2672155:T:C	isaA	0	1	0.00267169	1	-0.00321	1
chrEMRSA15:2672157:C:T	isaA	NA	NA	0.00454207	1	-0.0619	1
chrEMRSA15:2672167:G:A	isaA	0	1	0.000995698	1	-0.00599	1
chrEMRSA15:2672170:T:C	isaA	NA	NA	0.00110223	1	-0.121	1
chrEMRSA15:2672175:C:G	isaA	0	1.91769e-20	-0.00831542	1	-0.85	1
chrEMRSA15:2672178:g:gTCC	isaA	0	1	0.000307296	1	-0.00118	1
chrEMRSA15:2672179:T:C	isaA	0	1	0.00135537	1	-0.0179	1
chrEMRSA15:2672184:T:A	isaA	0	1	0.000101886	1	-0.000277	1
chrEMRSA15:2672185:G:A	isaA	0	1.91769e-20	-0.00831542	1	-0.85	1
chrEMRSA15:2672185:G:C	isaA	NA	NA	0	1	NA	NA
chrEMRSA15:2672186:C:G	isaA	NA	NA	-0.000427999	1	-0.0504	1
chrEMRSA15:2672187:T:C	isaA	0	1.91769e-20	-0.00831542	1	-0.85	1
chrEMRSA15:2672193:C:T	isaA	0	1	0.000568885	1	-0.000836	1
chrEMRSA15:2672207:C:T	isaA	0	1	-0.000731995	1	-0.000751	1
chrEMRSA15:2672216:A:G	isaA	0	1	0.000555735	1	-0.00679	1
chrEMRSA15:2672255:A:G		0	1	0.000548956	1	-0.00167	1
chrEMRSA15:2672276:G:A		0	1	-0.00018206	1	-0.00308	1
chrEMRSA15:2672280:G:T		0	1	0.000297854	1	-0.00676	1
chrEMRSA15:2672306:g:gA		NA	NA	0.000157247	1	-2.35e-05	1
chrEMRSA15:2672312:g:gA		NA	NA	0.00700175	1	-0.037	1
chrEMRSA15:2672319:G:A		0	1	0.000531404	1	-0.0163	1
chrEMRSA15:2672322:G:A		NA	NA	0.00459904	1	-0.0911	1
chrEMRSA15:2672344:A:G		0	1	0.000468822	1	-0.0131	1
chrEMRSA15:2672356:G:A		0	1	0.000195733	1	-9.52e-06	1
chrEMRSA15:2672358:T:C		0	1	9.16188e-05	1	-0.00195	1
chrEMRSA15:2672360:C:A		0	1	0.0060808	1	-0.00692	1
chrEMRSA15:2672362:C:T		NA	NA	0.000936484	1	-2.99e-05	1
chrEMRSA15:2672372:T:C		0.01586	6.37106e-17	0.0272905	1	-0.133	1
chrEMRSA15:2672372:T:A		NA	NA	0	1	NA	NA
chrEMRSA15:2672372:T:G		NA	NA	0	1	NA	NA
chrEMRSA15:2672379:G:C		0.05499	2.34455e-11	0.00282774	1	-0.0131	1
chrEMRSA15:2672379:G:A		NA	NA	0	1	NA	NA
chrEMRSA15:2672379:G:T		NA	NA	0	1	NA	NA
chrEMRSA15:2672380:T:C		0.05537	7.20019e-13	0.00594383	1	-0.0146	1
chrEMRSA15:2672380:T:A		NA	NA	0	1	NA	NA
chrEMRSA15:2672380:T:G		NA	NA	0	1	NA	NA
chrEMRSA15:2672384:A:C		0.03216	1.74903e-14	0.00764486	1	-0.0242	1
chrEMRSA15:2672384:A:T		NA	NA	0.000864501	1	-0.0133	1
chrEMRSA15:2672384:A:G		NA	NA	0	1	NA	NA
chrEMRSA15:2672385:A:G		0	1	0.00109182	1	-0.00602	1
chrEMRSA15:2672395:A:G		0	1	-0.000107898	1	-0.0405	1
chrEMRSA15:2672396:C:A		0	1	3.34702e-05	1	-0.0254	1
chrEMRSA15:2672398:T:C		0	1	0.00020982	1	-0.000944	1
chrEMRSA15:2672399:T:C		NA	NA	0.000476563	1	-0.000133	1
chrEMRSA15:2672400:C:A		0	1	0.00059986	1	-0.00389	1
chrEMRSA15:2672420:T:C		0	1	0.000932287	1	-0.0607	1
chrEMRSA15:2672421:C:T		0	1	-0.000100608	1	-0.000305	1
chrEMRSA15:2672423:A:G		30.25	3.51419e-10	-0.0781227	1	-0.168	1
chrEMRSA15:2672425:T:C		0	1	0.00105697	1	-0.0515	1
chrEMRSA15:2672426:G:T		0.02268	5.99568e-14	-0.00417864	1	0.00641	1
chrEMRSA15:2672428:T:C		NA	NA	0.00199667	1	-0.00087	1
chrEMRSA15:2672428:T:A		NA	NA	4.01729e-05	1	-3.92e-05	1
chrEMRSA15:2672433:G:A		0	1	0.00899674	1	-0.489	1
chrEMRSA15:2672440:T:C		NA	NA	0.000246519	1	-0.000158	1
chrEMRSA15:2672447:T:C		0	1	0.000910435	1	-0.0853	1
chrEMRSA15:2672450:T:C		0.2673	0.0624463	-0.000239765	1	-0.000797	1
chrEMRSA15:2672450:T:A		NA	NA	0	1	NA	NA
chrEMRSA15:2672452:G:T		0	1	0.000875503	1	-0.00801	1
chrEMRSA15:2672461:T:C		0	1	0.00201407	1	-0.202	1
chrEMRSA15:2672462:G:T		0	1	0.000485804	1	-0.00535	1
chrEMRSA15:2672463:T:C		0	1	0.00144394	1	-2.07e-05	1
chrEMRSA15:2672463:T:G		NA	NA	0	1	NA	NA
chrEMRSA15:2672467:G:A		0	1	0.000999968	1	-0.0282	1
chrEMRSA15:2672468:T:C		0	1	0.000512099	1	-0.000426	1
chrEMRSA15:2672469:G:A		0	1	-0.000160046	1	-0.0146	1
chrEMRSA15:2672476:G:A		0	1	0.000348942	1	-0.0172	1
chrEMRSA15:2672477:T:C		0	1	5.02104e-05	1	-1.1e-06	1
chrEMRSA15:2672478:T:A		NA	NA	0.000325882	1	-1.58e-06	1
chrEMRSA15:2672478:T:G		0	1	0.0005727	1	-0.000717	1
chrEMRSA15:2672479:T:C		3.093	1	-0.00037884	1	0.00812	1
chrEMRSA15:2672480:C:A		0	1	0.00239352	1	-0.0127	1
chrEMRSA15:2672481:T:C		5.095	1	-0.000754451	1	0.0282	1
chrEMRSA15:2672485:T:A		7.013	1.82174e-05	-0.00385463	1	0.0043	1
chrEMRSA15:2672487:A:G		0	1	0.00152129	1	-0.000173	1
chrEMRSA15:2672491:T:C		4.761	1	-0.00119863	1	0.0275	1
chrEMRSA15:2672495:C:A		0	1	0.00146608	1	-0.0331	1
chrEMRSA15:2672498:T:C		0	1	0.000764221	1	-0.00869	1
chrEMRSA15:2672504:A:G		0	1	-0.00129779	1	-0.00894	1
chrEMRSA15:2672509:A:G		0	1	0.000400693	1	-0.00906	1
chrEMRSA15:2672511:C:A		0	1	0.000504645	1	-0.000766	1
chrEMRSA15:2672512:A:T		0	1	0.000400693	1	-0.00906	1
chrEMRSA15:2672516:A:T		0	1	0.000333364	1	-0.00136	1
chrEMRSA15:2672517:T:C		0	1	-9.20197e-05	1	-0.00533	1
chrEMRSA15:2672524:G:T		0	1	0.000312973	1	-0.00138	1
chrEMRSA15:2672525:T:A		0.0514	1	0.00683877	1	-0.0419	1
chrEMRSA15:2672525:T:C		NA	NA	0	1	NA	NA
chrEMRSA15:2672531:A:C		0	1	-8.84297e-05	1	-0.0141	1
chrEMRSA15:2672536:A:G		NA	NA	-0.00179626	1	-0.000209	1
chrEMRSA15:2672537:T:C		0	1	2.02299e-05	1	-0.105	1
chrEMRSA15:2672541:G:A		NA	NA	-0.000248749	1	-3.31e-05	1
chrEMRSA15:2672555:G:A		NA	NA	-0.000838371	1	-0.000216	1
chrEMRSA15:2672556:C:A		NA	NA	0.000318574	1	-3.55e-06	1
chrEMRSA15:2672563:A:G		0	1	0.000589085	1	-0.0253	1
chrEMRSA15:2672577:T:C		0	1	0.00210852	1	-0.061	1
chrEMRSA15:2672578:A:G		0	1	0.000357042	1	-0.000585	1
chrEMRSA15:2672578:a:aT		0	1	0.00312495	1	-0.0379	1
chrEMRSA15:2672579:T:C		NA	NA	0.00109399	1	-0.0662	1
chrEMRSA15:2672590:T:C		27.4	3.1281e-10	-0.0122573	1	-0.00875	1
chrEMRSA15:2672590:t:tA		0	1	0.0014246	1	-0.0176	1
chrEMRSA15:2672591:G:T		0	1	0.000204304	1	-0.00488	1
chrEMRSA15:2672592:C:A		0	1	0.000612525	1	-0.000471	1
chrEMRSA15:2672593:T:C		30.97	7.74623e-13	-0.0166504	1	0.00859	1
chrEMRSA15:2672605:C:T		0	1	0.00259959	1	-0.00673	1
chrEMRSA15:2672607:T:C		0	1	-0.000200236	1	-0.000518	1
chrEMRSA15:2672617:C:T		4.177	0.00588304	0.00154565	1	-0.0786	1
chrEMRSA15:2672624:A:C		NA	1	0.00213642	1	0.00449	1
chrEMRSA15:2672624:A:G		NA	NA	0	1	NA	NA
chrEMRSA15:2672625:T:A		0.5432	1	-0.00400775	1	0.00378	1
chrEMRSA15:2672625:T:C		NA	NA	-0.000341803	1	-0.014	1
chrEMRSA15:2672631:C:T		0.3019	1	-0.00310061	1	0.0113	1
chrEMRSA15:2672633:G:A		0.1481	1	0.00272335	1	-0.000801	1
chrEMRSA15:2672633:G:T		NA	NA	0	1	NA	NA
chrEMRSA15:2672640:A:G		0	1	-0.000128932	1	-0.00328	1
chrEMRSA15:2672641:C:G		0	1	0.000600403	1	-0.0055	1
chrEMRSA15:2672659:T:C		0	1	0.000110985	1	-0.000121	1
chrEMRSA15:2672666:G:A		0.1304	1	0.00112766	1	-0.00374	1
chrEMRSA15:2672670:C:T		0	1	0.000331463	1	-0.00188	1
chrEMRSA15:2672671:A:C		0.1608	1	-0.000903919	1	0.00202	1
chrEMRSA15:2672671:A:T		0	1	-0.000120907	1	-0.00051	1
chrEMRSA15:2672683:G:A		0	1	0.000683066	1	-0.0141	1
chrEMRSA15:2672687:G:A		0	1	-0.000359827	1	-1.14e-07	1
chrEMRSA15:2672689:T:A		NA	NA	-0.000341803	1	-0.014	1
chrEMRSA15:2672694:A:T		0.4852	1	-0.00346657	1	0.039	1
chrEMRSA15:2672696:A:G		0.5855	1	-0.0038093	1	0.0609	1
chrEMRSA15:2672696:A:T		NA	NA	0	1	NA	NA
chrEMRSA15:2672700:A:T		0.5308	1	-0.00371982	1	0.0536	1
chrEMRSA15:2672722:A:T		0	1	7.49729e-05	1	-0.00298	1
chrEMRSA15:2672723:T:C		NA	NA	-0.000341803	1	-0.014	1
chrEMRSA15:2672725:T:C		0	1	0.00109182	1	-0.00602	1
chrEMRSA15:2672734:G:T		0	1	0.000518897	1	-0.000581	1
chrEMRSA15:2672734:G:A		0	1	0.000248047	1	-3.45e-05	1
chrEMRSA15:2672739:A:T		0.8012	1	-0.00156795	1	0.0171	1
chrEMRSA15:2672762:T:A		0.3389	1	-8.92364e-05	1	9.85e-05	1
chrEMRSA15:2672762:T:C		NA	NA	0	1	NA	NA
chrEMRSA15:2672764:T:A		0.2971	1	0.00170331	1	-0.00331	1
chrEMRSA15:2672764:T:C		NA	NA	0	1	NA	NA
chrEMRSA15:2672766:T:C		0	1	0.000183008	1	-0.00242	1
chrEMRSA15:2672768:C:T		NA	NA	0.00062795	1	-0.0612	1
chrEMRSA15:2672769:T:A		0.1276	0.0014192	0.00565651	1	-0.0159	1
chrEMRSA15:2672769:T:G		NA	NA	0	1	NA	NA
chrEMRSA15:2672771:T:C		0.1868	0.103326	0.00606626	1	-0.0206	1
chrEMRSA15:2672771:T:A		NA	NA	-7.09076e-06	1	-0.00048	1
chrEMRSA15:2672773:C:G		NA	NA	-0.000341803	1	-0.014	1
chrEMRSA15:2672784:T:C		1.022	1	0.000184236	1	0.0158	1
chrEMRSA15:2672786:C:A		0.7079	1	0.00234612	1	-0.0011	1
chrEMRSA15:2672786:C:T		0	1	0.000306399	1	-0.000539	1
chrEMRSA15:2672789:C:A		NA	NA	0.000360532	1	-0.000478	1
chrEMRSA15:2672792:C:T		0.7632	1	0.00810661	1	-0.0161	1
chrEMRSA15:2672799:G:T		NA	NA	0.00766028	1	-0.135	1
chrEMRSA15:2672800:C:T		0	1	0.000674399	1	-0.00529	1
chrEMRSA15:2672802:A:T		NA	NA	0.00110223	1	-0.121	1
chrEMRSA15:2672813:C:T		0	1	0.00264005	1	-0.0708	1
chrEMRSA15:2672819:A:G		NA	NA	0.00110223	1	-0.121	1
chrEMRSA15:2672827:C:T		0.6305	1	0.00695877	1	-0.0294	1
chrEMRSA15:2672827:C:A		NA	NA	0	1	NA	NA
chrEMRSA15:2672827:C:G		NA	NA	0	1	NA	NA
chrEMRSA15:2672828:G:T		0	1	0.000412841	1	-0.000384	1
chrEMRSA15:2672829:G:A		0.07886	2.62558e-08	0.00564414	1	-0.0222	1
chrEMRSA15:2672829:G:C		NA	NA	0	1	NA	NA
chrEMRSA15:2672833:C:A		6	1.59995e-07	-0.0395799	1	-0.257	1
chrEMRSA15:2672836:a:aT		NA	NA	0.000669597	1	-0.000251	1
chrEMRSA15:2672839:T:A		NA	NA	-0.00638865	1	0.000338	1
chrEMRSA15:2672840:T:C		NA	NA	-0.000341803	1	-0.014	1
chrEMRSA15:2672841:ca:c		NA	NA	-0.000427999	1	-0.0504	1
chrEMRSA15:2672852:C:T		61	2.04487e-12	-0.0988548	1	0.578	1
chrEMRSA15:2672856:C:T		0.01634	3.20011e-12	0.0196478	1	-0.00879	1
chrEMRSA15:2672857:C:A		0.01635	2.76623e-12	0.0211905	1	-0.0132	1
chrEMRSA15:2672863:C:A	putative membrane protein	0	1	0.000520498	1	-1.51e-05	1
chrEMRSA15:2672867:G:A	putative membrane protein	NA	NA	0.00207839	1	-0.0546	1
chrEMRSA15:2672869:A:G	putative membrane protein	0	1	0.00100262	1	-0.0174	1
chrEMRSA15:2672870:T:C	putative membrane protein	NA	NA	0.00252698	1	-0.0413	1
chrEMRSA15:2672888:a:aT	putative membrane protein	0	1	0.000313359	1	-0.000487	1
chrEMRSA15:2672895:C:T	putative membrane protein	NA	NA	-0.000535219	1	-6.12e-05	1
chrEMRSA15:2672900:C:T	putative membrane protein	0	1	0.000943042	1	-0.0134	1
chrEMRSA15:2672900:C:A	putative membrane protein	NA	NA	-7.58237e-05	1	-0.000105	1
chrEMRSA15:2672923:C:T	putative membrane protein	NA	NA	0.00132407	1	-0.0284	1
chrEMRSA15:2672926:G:A	putative membrane protein	0	1	0.000125765	1	-0.000401	1
chrEMRSA15:2672927:c:cCAAGCT	putative membrane protein	0	1	0.00149087	1	-0.000172	1
chrEMRSA15:2672930:A:T	putative membrane protein	0	1	0.00300478	1	-0.149	1
chrEMRSA15:2672934:G:A	putative membrane protein	NA	NA	0.00509801	1	-0.0423	1
chrEMRSA15:2672938:C:T	putative membrane protein	NA	NA	-0.000199633	1	-4.09e-05	1
chrEMRSA15:2672945:T:C	putative membrane protein	0	1.91769e-20	-0.00299449	1	-0.926	1
chrEMRSA15:2672945:T:A	putative membrane protein	NA	NA	0.00110223	1	-0.121	1
chrEMRSA15:2672956:A:G	putative membrane protein	0	1	0.00107146	1	-0.00905	1
chrEMRSA15:2672974:A:T	putative membrane protein	NA	NA	0.00267712	1	-0.0338	1
chrEMRSA15:2672978:A:G	putative membrane protein	0	1	0.000913916	1	-0.00572	1
chrEMRSA15:2672999:C:A	putative membrane protein	NA	NA	-0.0120739	1	0.934	1
chrEMRSA15:2672999:C:T	putative membrane protein	0	1	-9.17891e-05	1	-0.0158	1
chrEMRSA15:2673000:T:G	putative membrane protein	NA	NA	-0.000341803	1	-0.014	1
chrEMRSA15:2673005:A:G	putative membrane protein	0	1	0.0017659	1	-0.00326	1
chrEMRSA15:2673028:C:A	putative membrane protein	0	1	7.13166e-05	1	-0.00419	1
chrEMRSA15:2673029:T:C	putative membrane protein	0	1	0.000107741	1	-0.000125	1
chrEMRSA15:2673031:C:T	putative membrane protein	0	1	0.00144593	1	-0.017	1
chrEMRSA15:2673035:C:T	putative membrane protein	0	0.214648	-0.0128248	1	-0.0534	1
chrEMRSA15:2673059:T:C	putative membrane protein	0.1404	1.52638e-26	-0.024788	1	0.0391	1
chrEMRSA15:2673086:T:A	putative membrane protein	NA	NA	-0.0120739	1	0.934	1
chrEMRSA15:2673098:A:G	putative membrane protein	0.7618	1	-0.00571026	1	0.0954	1
chrEMRSA15:2673098:A:T	putative membrane protein	13.14	0.631584	-0.011181	1	-0.00224	1
chrEMRSA15:2673116:T:C	putative membrane protein	0	1	-0.0163674	1	-0.00348	1
chrEMRSA15:2673119:C:T	putative membrane protein	0.01632	3.68431e-12	0.00837127	1	-0.000422	1
chrEMRSA15:2673127:G:A	putative membrane protein	0	1	0.000757041	1	-0.000388	1
chrEMRSA15:2673128:T:C	putative membrane protein	NA	NA	-0.0120739	1	0.934	1
chrEMRSA15:2673130:A:G	putative membrane protein	0	1	0.000831379	1	-0.00143	1
chrEMRSA15:2673149:C:T	putative membrane protein	0	1	0.00364815	1	-0.515	1
chrEMRSA15:2673153:A:G	putative membrane protein	0	1	0.000151199	1	-6.6e-05	1
chrEMRSA15:2673155:A:G	putative membrane protein	0	1	0.00244634	1	-0.00122	1
chrEMRSA15:2673176:G:A	putative membrane protein	0	1	0.0019122	1	-0.00236	1
chrEMRSA15:2673188:G:C	putative membrane protein	NA	NA	-0.00145739	1	-4.06e-05	1
chrEMRSA15:2673190:C:T	putative membrane protein	0	1	0.00373071	1	-0.133	1
chrEMRSA15:2673191:G:A	putative membrane protein	NA	NA	0.00230287	1	-0.0546	1
chrEMRSA15:2673215:C:T	putative membrane protein	50.19	5.40991e-12	-0.0404125	1	0.0015	1
chrEMRSA15:2673220:T:C	putative membrane protein	0	1	0.00120609	1	-0.000406	1
chrEMRSA15:2673227:A:G	putative membrane protein	0	1	0.000517411	1	-0.00242	1
chrEMRSA15:2673242:T:A	putative membrane protein	NA	NA	0.000678376	1	-0.0369	1
chrEMRSA15:2673243:G:A	putative membrane protein	0	1	0.000507922	1	-0.0098	1
chrEMRSA15:2673253:C:T	putative membrane protein	0	1	0.000255133	1	-0.000147	1
chrEMRSA15:2673257:G:A	putative membrane protein	69.69	1.55841e-16	-0.040765	1	0.0273	1
chrEMRSA15:2673269:C:A	putative membrane protein	NA	NA	-0.0110409	1	0.294	1
chrEMRSA15:2673275:T:C	putative membrane protein	NA	1.29255e-14	-0.014232	1	0.0877	1
chrEMRSA15:2673292:T:A	putative membrane protein	0	1.01709e-44	0.00852031	1	-0.0539	1
chrEMRSA15:2673292:T:C	putative membrane protein	0	1	0.000715926	1	-0.0496	1
chrEMRSA15:2673298:C:T	putative membrane protein	0	1	9.49512e-05	1	-0.00106	1
chrEMRSA15:2673314:G:A	putative membrane protein	NA	NA	-0.0120739	1	0.934	1
chrEMRSA15:2673320:A:T	putative membrane protein	NA	NA	0.00110223	1	-0.121	1
chrEMRSA15:2673332:A:C	putative membrane protein	0	1	-0.00892498	1	-0.0207	1
chrEMRSA15:2673337:T:G	putative membrane protein	0	1	4.6005e-05	1	-6.05e-05	1
chrEMRSA15:2673377:G:A	putative membrane protein	0	1	0.0016401	1	-0.000228	1
chrEMRSA15:2673383:C:T	putative membrane protein	31.62	9.98625e-11	-0.032441	1	-0.00326	1
chrEMRSA15:2673397:t:tA	putative membrane protein	NA	NA	-0.000248749	1	-3.31e-05	1
chrEMRSA15:2673402:C:T	putative membrane protein	0	1	0.000127161	1	-8.94e-06	1
chrEMRSA15:2673406:T:C	putative membrane protein	NA	NA	-0.000204242	1	-2.12e-07	1
chrEMRSA15:2673428:T:G	putative membrane protein	0	1	-0.000262832	1	-0.000663	1
chrEMRSA15:2673444:T:C	putative membrane protein	NA	NA	0.00160042	1	-0.0367	1
chrEMRSA15:2673447:G:A	putative membrane protein	0	1	0.00111644	1	-0.0922	1
chrEMRSA15:2673460:C:T	putative membrane protein	50.19	5.40991e-12	-0.068978	1	0.00118	1
chrEMRSA15:2673483:C:A	putative membrane protein	50.24	5.65164e-10	-0.0254441	1	-0.218	1
chrEMRSA15:2673509:T:A	putative membrane protein	44.89	1.00096e-11	-0.0591906	1	3.17e-05	1
chrEMRSA15:2673510:G:T	putative membrane protein	0	1	0.00134345	1	-0.0153	1
chrEMRSA15:2673524:G:A	putative membrane protein	5.756	6.08635e-07	-0.01091	1	-0.0555	1
chrEMRSA15:2673548:C:T	putative membrane protein	0.01637	2.37573e-12	0.0220068	1	-0.0126	1
chrEMRSA15:2673551:C:A	putative membrane protein	NA	NA	0.00110223	1	-0.121	1
chrEMRSA15:2673557:A:C	putative membrane protein	0	1	0.000484805	1	-6.02e-05	1
chrEMRSA15:2673558:A:C	putative membrane protein	0	1	0.00103832	1	-0.00369	1
chrEMRSA15:2673571:T:G	putative membrane protein	NA	NA	-0.000214783	1	-0.000119	1
chrEMRSA15:2673605:C:T	putative membrane protein	0	1	-0.000354456	1	-0.00766	1
chrEMRSA15:2673611:A:G	putative membrane protein	0	1	0.00141011	1	-0.00448	1
chrEMRSA15:2673614:A:G	putative membrane protein	0	1	0.00014687	1	-6.5e-05	1
chrEMRSA15:2673623:A:G	putative membrane protein	NA	NA	0.00283559	1	-0.0545	1
chrEMRSA15:2673623:A:T	putative membrane protein	NA	NA	0.00110223	1	-0.121	1
chrEMRSA15:2673629:C:T	putative membrane protein	NA	9.62602e-09	-0.0207471	1	0.946	2.63622e-05
chrEMRSA15:2673638:G:A	putative membrane protein	840.4	1.12366e-43	-0.0139327	1	-0.113	1
chrEMRSA15:2673653:T:A	putative membrane protein	0	1	3.33413e-05	1	-0.000143	1
chrEMRSA15:2673653:T:C	putative membrane protein	NA	NA	0.00063962	1	-0.0542	1
chrEMRSA15:2673659:C:T	putative membrane protein	6.015	2.45e-22	-0.00316563	1	-0.0633	1
chrEMRSA15:2673659:C:A	putative membrane protein	0	1	0.00020982	1	-0.000944	1
chrEMRSA15:2673669:G:T	putative membrane protein	0	1	0.00134371	1	-0.000726	1
chrEMRSA15:2673683:T:C	putative membrane protein	0.7716	1	-0.0219112	1	-0.0244	1
chrEMRSA15:2673685:A:G	putative membrane protein	0	1	-0.000356162	1	-4.87e-06	1
chrEMRSA15:2673701:G:T	putative membrane protein	NA	NA	0.00640345	1	-0.0525	1
chrEMRSA15:2673706:C:T	putative membrane protein	0	1	-0.0002568	1	-0.0131	1
chrEMRSA15:2673707:C:T	putative membrane protein	0	1	-3.56345e-05	1	-0.0198	1
chrEMRSA15:2673725:A:T	putative membrane protein	0	1	-0.0002599	1	-0.0102	1
chrEMRSA15:2673725:A:G	putative membrane protein	NA	NA	0	1	NA	NA
chrEMRSA15:2673731:T:C	putative membrane protein	NA	NA	9.47108e-05	1	-0.0246	1
chrEMRSA15:2673746:A:T	putative membrane protein	0	1	-0.000336586	1	-0.000963	1
chrEMRSA15:2673749:G:A	putative membrane protein	NA	NA	-0.003425	1	0.267	1
chrEMRSA15:2673749:G:T	putative membrane protein	0	1	-0.000218688	1	-0.00373	1
chrEMRSA15:2673757:C:T	putative membrane protein	0	1	0.000905141	1	-0.0206	1
chrEMRSA15:2673758:T:C	putative membrane protein	0	1	-0.000181881	1	-3.13e-06	1
chrEMRSA15:2673764:C:T	putative membrane protein	0	1	-0.000554542	1	-0.00237	1
chrEMRSA15:2673776:C:T	putative membrane protein	0	1	2.80724e-05	1	-0.000478	1
chrEMRSA15:2673788:c:cATAAAG	putative membrane protein	NA	NA	-0.0120739	1	0.934	1
chrEMRSA15:2673794:G:A	putative membrane protein	NA	1	-0.00154086	1	0.00461	1
chrEMRSA15:2673797:T:C	putative membrane protein	0	1	0.000176834	1	-0.00467	1
chrEMRSA15:2673807:T:C	putative membrane protein	0	1	0.000197875	1	-0.00419	1
chrEMRSA15:2673818:C:A	putative membrane protein	0	1	0.000524377	1	-0.00427	1
chrEMRSA15:2673819:G:A	putative membrane protein	NA	NA	0.00213359	1	-0.124	1
chrEMRSA15:2673824:A:G	putative membrane protein	NA	1	-0.000851726	1	0.00107	1
chrEMRSA15:2673826:G:A	putative membrane protein	0	1	0.00146608	1	-0.0331	1
chrEMRSA15:2673829:C:A	putative membrane protein	NA	NA	0.000136909	1	-0.000114	1
chrEMRSA15:2673833:A:G	putative membrane protein	NA	NA	-0.00126232	1	0.0765	1
chrEMRSA15:2673833:A:C	putative membrane protein	0	1	-0.000100608	1	-0.000305	1
chrEMRSA15:2673851:G:A	putative membrane protein	NA	1	0.00394122	1	-0.000251	1
chrEMRSA15:2673854:G:A	putative membrane protein	NA	NA	0.000423603	1	-5.7e-05	1
chrEMRSA15:2673860:T:C	putative membrane protein	NA	1	0.00394122	1	-0.000251	1
chrEMRSA15:2673887:G:T	putative membrane protein	NA	1	0.00394122	1	-0.000251	1
chrEMRSA15:2673888:G:A	putative membrane protein	NA	NA	-0.0155019	1	0.921	1
chrEMRSA15:2673892:T:C	putative membrane protein	0	1	0.001901	1	-0.0154	1
chrEMRSA15:2673897:G:T	putative membrane protein	0	1	-0.000120907	1	-0.00051	1
chrEMRSA15:2673919:C:T		NA	NA	-0.000653617	1	-1.01e-05	1
chrEMRSA15:2673929:T:C		NA	1	-0.00154445	1	0.000302	1
chrEMRSA15:2673929:T:A		NA	NA	0	1	NA	NA
chrEMRSA15:2673934:G:A		0	1	6.73166e-05	1	-5.69e-05	1
chrEMRSA15:2673939:T:C		0	1	0.000811237	1	-0.00441	1
chrEMRSA15:2673940:A:G		0	1	0.000346309	1	-0.00211	1
chrEMRSA15:2673944:C:A		0	1	0.000218389	1	-0.00366	1
chrEMRSA15:2673946:G:T		13.95	3.0449e-08	-0.0126677	1	-0.00245	1
chrEMRSA15:2673950:G:A		0	1	0.00350326	1	-0.0216	1
chrEMRSA15:2673951:c:cAA		0	1	-0.00047374	1	-0.00271	1
chrEMRSA15:2673961:A:G		0	1	0.000476042	1	-0.00755	1
chrEMRSA15:2673962:G:A		NA	NA	0.00361178	1	-0.0887	1
chrEMRSA15:2673966:C:T		0	1	-0.000354456	1	-0.00766	1
chrEMRSA15:2673978:G:T		0	1	0.000290353	1	-0.000463	1
chrEMRSA15:2673980:tg:t		NA	NA	0.00538721	1	-0.0738	1
chrEMRSA15:2673981:G:A		NA	NA	0.00698881	1	-0.0413	1
chrEMRSA15:2673981:G:T		NA	NA	0	1	NA	NA
chrEMRSA15:2673982:C:A		0	1	0.0021133	1	-0.0234	1
chrEMRSA15:2673998:T:A		0	1	0.000813722	1	-2.37e-05	1
chrEMRSA15:2674010:G:A		0	1	0.000989389	1	-0.0867	1
chrEMRSA15:2674018:T:C		NA	NA	-0.000392056	1	-5.04e-05	1
chrEMRSA15:2674029:G:A		NA	NA	-0.0120739	1	0.934	1
chrEMRSA15:2674030:G:T		NA	NA	0.00162354	1	-0.0017	1
chrEMRSA15:2674034:G:A		NA	NA	0.00194233	1	-0.0166	1
chrEMRSA15:2674036:A:G		NA	NA	0.00698881	1	-0.0413	1
chrEMRSA15:2674037:G:A		NA	NA	0.00698881	1	-0.0413	1
chrEMRSA15:2674040:T:A		0	1.01709e-44	-0.00806995	1	0.123	1
chrEMRSA15:2674041:C:T		NA	1.01709e-44	-0.0379676	1	0.974	1
chrEMRSA15:2674069:G:T		0	1	0.00695141	1	-0.0546	1
chrEMRSA15:2674069:G:A		NA	NA	0.000163857	1	-0.000116	1
chrEMRSA15:2674070:T:C		0	1	0.000565681	1	-0.0251	1
chrEMRSA15:2674071:A:G		0	1	-0.000235688	1	-0.000578	1
chrEMRSA15:2674076:A:G		0.1232	1	-0.0033112	1	0.0382	1
chrEMRSA15:2674076:ac:a		0	1	0.00107146	1	-0.00905	1
chrEMRSA15:2674077:C:A		0	1	0.00232996	1	-0.0133	1
chrEMRSA15:2674079:A:C		0	1	0.000194533	1	-0.000146	1
chrEMRSA15:2674085:T:A		NA	1.01709e-44	-0.0379676	1	0.974	1
chrEMRSA15:2674085:T:C		0	1	3.34702e-05	1	-0.0254	1
chrEMRSA15:2674093:T:C		0.4462	1	0.0131982	1	-0.0286	1
chrEMRSA15:2674100:A:G		NA	NA	-0.00442414	1	-0.0275	1
chrEMRSA15:2674101:G:T		0	1	0.0105682	1	-0.0276	1
chrEMRSA15:2674101:ga:g		0	1	0.000708966	1	-0.0662	1
chrEMRSA15:2674102:A:G		0	1	0.00202837	1	-0.0408	1
chrEMRSA15:2674106:tg:t		NA	NA	0.000166334	1	-0.00213	1
chrEMRSA15:2674107:G:A		0	1	0.000533263	1	-0.00414	1
chrEMRSA15:2674111:a:aT		0	1	0.00110476	1	-0.00986	1
chrEMRSA15:2674116:T:C		NA	1	-0.00541128	1	0.0645	1
chrEMRSA15:2674120:A:T		61	2.04487e-12	-0.0988548	1	0.578	1
chrEMRSA15:2674121:C:A		0	1	0.000281799	1	-0.00891	1
chrEMRSA15:2674127:G:A		NA	NA	-0.0155019	1	0.921	1
chrEMRSA15:2674129:T:C		0	1	-0.000336752	1	-0.000523	1
chrEMRSA15:2674131:C:T		NA	NA	0.000669597	1	-0.000251	1
chrEMRSA15:2674137:A:C		0	1	0.000382983	1	-0.0031	1
chrEMRSA15:2674138:c:cT		62.33	1.63036e-11	-0.091463	1	0.0219	1
chrEMRSA15:2674148:A:T		0	1	0.000997142	1	-0.00869	1
chrEMRSA15:2674165:C:A		NA	NA	0.00698881	1	-0.0413	1
chrEMRSA15:2674166:C:T		0	0.326458	0.0119394	1	-0.102	1
chrEMRSA15:2674170:A:C		NA	NA	0.00698881	1	-0.0413	1
chrEMRSA15:2674174:C:T		121.3	9.37979e-45	-0.0816659	1	0.239	1
chrEMRSA15:2674175:a:aT		0	1	0.000562473	1	-0.00686	1
chrEMRSA15:2674187:A:G		NA	NA	0.00698881	1	-0.0413	1
chrEMRSA15:2674205:A:T		NA	NA	-0.0120739	1	0.934	1
chrEMRSA15:2674207:A:T		NA	NA	0.00110223	1	-0.121	1
chrEMRSA15:2674210:G:A		61	2.04487e-12	-0.0988548	1	0.578	1
chrEMRSA15:2674211:T:G		NA	NA	-0.0120739	1	0.934	1
chrEMRSA15:2674221:G:A		NA	NA	-0.00442414	1	-0.0275	1
chrEMRSA15:2674222:T:C		NA	NA	0.00194233	1	-0.0166	1
chrEMRSA15:2674231:T:C		0	1	0.000588369	1	-0.0177	1
chrEMRSA15:2674236:G:A		0	1.91769e-20	0.0149013	1	-0.959	1
chrEMRSA15:2674240:T:C		NA	NA	0.00262383	1	-0.0167	1
chrEMRSA15:2674243:C:T		0	1.01709e-44	0.00852031	1	-0.0539	1
chrEMRSA15:2674247:T:A		NA	NA	0.00191762	1	-0.0404	1
chrEMRSA15:2674248:c:cATCAACACCTACACACA		NA	NA	0.00206566	1	-0.00236	1
chrEMRSA15:2674251:c:cAACACAATTGACAATATA		NA	NA	0.00107396	1	-0.0001	1
chrEMRSA15:2674254:C:T		NA	NA	0.00063962	1	-0.0542	1
chrEMRSA15:2674257:A:C		NA	NA	0.00135973	1	-0.00151	1
chrEMRSA15:2674266:T:C		64.98	3.41723e-10	-0.0513158	1	0.00592	1
chrEMRSA15:2674266:T:A		0	1	-0.000397431	1	-0.000163	1
chrEMRSA15:2674268:T:C		NA	1.01709e-44	-0.0218067	1	0.303	1
chrEMRSA15:2674269:a:aAACACAATTGACAATATA		NA	NA	-0.000253942	1	-2.51e-06	1
chrEMRSA15:2674272:A:C		0	1	0.000219204	1	-0.0019	1
chrEMRSA15:2674276:G:T		26.21	3.22308e-10	-0.00816303	1	-0.066	1
chrEMRSA15:2674290:G:A		NA	NA	-0.00442414	1	-0.0275	1
chrEMRSA15:2674305:A:G		0	1	0.000560806	1	-0.00206	1
chrEMRSA15:2674324:T:C	TetR family regulatory protein	22.04	6.73589e-40	-0.0410656	1	0.544	1
chrEMRSA15:2674324:T:G	TetR family regulatory protein	0	1	0.00115333	1	-0.000227	1
chrEMRSA15:2674327:T:C	TetR family regulatory protein	61	2.04487e-12	-0.0988548	1	0.578	1
chrEMRSA15:2674327:T:G	TetR family regulatory protein	0	1	-5.13418e-07	1	-0.00013	1
chrEMRSA15:2674328:G:T	TetR family regulatory protein	NA	1	0.00494324	1	0.0313	1
chrEMRSA15:2674329:G:A	TetR family regulatory protein	0	1	0.000984762	1	-0.000843	1
chrEMRSA15:2674340:C:T	TetR family regulatory protein	NA	1.01709e-44	-0.0218067	1	0.303	1
chrEMRSA15:2674368:C:A	TetR family regulatory protein	NA	NA	-0.0120739	1	0.934	1
chrEMRSA15:2674378:T:C	TetR family regulatory protein	0	1	9.49512e-05	1	-0.00106	1
chrEMRSA15:2674379:C:A	TetR family regulatory protein	NA	NA	0.00204399	1	-0.0339	1
chrEMRSA15:2674390:T:C	TetR family regulatory protein	0	1	5.08249e-05	1	-3.83e-05	1
chrEMRSA15:2674415:A:G	TetR family regulatory protein	61	2.04487e-12	-0.0859527	1	0.342	1
chrEMRSA15:2674417:C:T	TetR family regulatory protein	0	1	0.00041594	1	-0.00209	1
chrEMRSA15:2674424:T:A	TetR family regulatory protein	NA	NA	-0.0120739	1	0.934	1
chrEMRSA15:2674425:A:C	TetR family regulatory protein	0	1	9.47131e-05	1	-1.73e-05	1
chrEMRSA15:2674455:C:T	TetR family regulatory protein	61	2.04487e-12	-0.0937635	1	0.203	1
chrEMRSA15:2674462:G:A	TetR family regulatory protein	0	1	0.0011807	1	-0.0261	1
chrEMRSA15:2674464:G:A	TetR family regulatory protein	0	1	0.00409256	1	-0.109	1
chrEMRSA15:2674475:C:T	TetR family regulatory protein	NA	NA	0.00511664	1	-0.0796	1
chrEMRSA15:2674476:G:A	TetR family regulatory protein	0	1	0.000194533	1	-0.000146	1
chrEMRSA15:2674487:T:C	TetR family regulatory protein	NA	NA	0.00110223	1	-0.121	1
chrEMRSA15:2674488:G:A	TetR family regulatory protein	0	1	0.00070207	1	-0.000593	1
chrEMRSA15:2674494:G:T	TetR family regulatory protein	0	1	-7.85155e-05	1	-5.72e-05	1
chrEMRSA15:2674511:C:T	TetR family regulatory protein	NA	1	-0.0127268	1	0.958	0.183953
chrEMRSA15:2674517:G:A	TetR family regulatory protein	0.01428	2.51959e-17	0.0379143	1	-0.895	1
chrEMRSA15:2674522:T:C	TetR family regulatory protein	0	1	0.00031972	1	-0.00221	1
chrEMRSA15:2674524:A:G	TetR family regulatory protein	0	1	0.000504359	1	-0.018	1
chrEMRSA15:2674526:C:T	TetR family regulatory protein	0	1	3.44864e-06	1	-4.72e-05	1
chrEMRSA15:2674538:C:T	TetR family regulatory protein	NA	NA	-0.0120739	1	0.934	1
chrEMRSA15:2674541:G:A	TetR family regulatory protein	NA	NA	9.47108e-05	1	-0.0246	1
chrEMRSA15:2674550:C:T	TetR family regulatory protein	0.02574	2.34888e-11	-0.000383805	1	0.0483	1
chrEMRSA15:2674555:G:A	TetR family regulatory protein	NA	NA	0.00389226	1	-0.0511	1
chrEMRSA15:2674564:A:G	TetR family regulatory protein	NA	NA	-0.00329491	1	-0.075	1
chrEMRSA15:2674566:G:A	TetR family regulatory protein	0	1	0.000245885	1	-0.00998	1
chrEMRSA15:2674583:A:T	TetR family regulatory protein	0.01639	2.04487e-12	-0.00145523	1	0.0275	1
chrEMRSA15:2674583:A:G	TetR family regulatory protein	0	1.91769e-20	0.0312004	1	-0.904	1
chrEMRSA15:2674586:G:A	TetR family regulatory protein	NA	NA	0.0019093	1	-0.0262	1
chrEMRSA15:2674588:G:A	TetR family regulatory protein	NA	NA	0.000108119	1	-7.6e-05	1
chrEMRSA15:2674598:C:A	TetR family regulatory protein	0	1	0.00104636	1	-0.00672	1
chrEMRSA15:2674621:A:G	TetR family regulatory protein	0	1	0.000645994	1	-0.0187	1
chrEMRSA15:2674629:G:A	TetR family regulatory protein	0	1	0.00198009	1	-0.0745	1
chrEMRSA15:2674641:G:A	TetR family regulatory protein	0	1	0.000990919	1	-0.0722	1
chrEMRSA15:2674644:T:G	TetR family regulatory protein	0	1	0.00105827	1	-0.121	1
chrEMRSA15:2674656:G:C	TetR family regulatory protein	0	1	0.0015922	1	-0.0367	1
chrEMRSA15:2674663:G:A	TetR family regulatory protein	0	1	0.00116485	1	-0.0191	1
chrEMRSA15:2674664:C:T	TetR family regulatory protein	NA	NA	0.00352392	1	-0.122	1
chrEMRSA15:2674678:A:G	TetR family regulatory protein	NA	NA	0.00223708	1	-0.0979	1
chrEMRSA15:2674680:C:T	TetR family regulatory protein	13.93	1.67659e-08	-0.0296157	1	0.216	1
chrEMRSA15:2674701:G:A	TetR family regulatory protein	NA	1	-0.00859076	1	0.221	1
chrEMRSA15:2674702:A:G	TetR family regulatory protein	NA	NA	0.000669847	1	-0.000329	1
chrEMRSA15:2674717:t:tG	TetR family regulatory protein	0	1	0.000189903	1	-0.000932	1
chrEMRSA15:2674733:C:T	TetR family regulatory protein	0.01428	2.51959e-17	0.0351986	1	-0.86	1
chrEMRSA15:2674735:C:T	TetR family regulatory protein	0	1	0.000578157	1	-0.000644	1
chrEMRSA15:2674735:ca:c	TetR family regulatory protein	0	1	0.00160838	1	-0.0365	1
chrEMRSA15:2674736:A:G	TetR family regulatory protein	0.05837	2.03167e-10	0.0231993	1	-0.287	1
chrEMRSA15:2674738:A:G	TetR family regulatory protein	0	1	0.00160838	1	-0.0365	1
chrEMRSA15:2674743:C:A	TetR family regulatory protein	NA	NA	-0.000243027	1	-0.00149	1
chrEMRSA15:2674748:C:A	TetR family regulatory protein	0	1.91769e-20	-0.0288927	1	-0.92	1
chrEMRSA15:2674754:C:T	TetR family regulatory protein	NA	NA	0.00252698	1	-0.0413	1
chrEMRSA15:2674757:tgtaa:t	TetR family regulatory protein	0	1	0.000220573	1	-0.000493	1
chrEMRSA15:2674768:C:G	TetR family regulatory protein	61	2.04487e-12	-0.0881289	1	0.28	1
chrEMRSA15:2674772:T:C	TetR family regulatory protein	NA	NA	0.00262383	1	-0.0167	1
chrEMRSA15:2674782:G:A	TetR family regulatory protein	0	1	0.000656006	1	-2.55e-05	1
chrEMRSA15:2674784:T:A	TetR family regulatory protein	0	1	-0.000100608	1	-0.000305	1
chrEMRSA15:2674790:C:A	TetR family regulatory protein	61	2.04487e-12	-0.0866959	1	0.266	1
chrEMRSA15:2674806:C:T	TetR family regulatory protein	0	1	0.000121576	1	-4.17e-05	1
chrEMRSA15:2674816:A:T	TetR family regulatory protein	0	1	0.00141	1	-0.0475	1
chrEMRSA15:2674820:G:A	TetR family regulatory protein	NA	NA	0.00110223	1	-0.121	1
chrEMRSA15:2674823:T:C	TetR family regulatory protein	NA	NA	0.00358942	1	-0.0976	1
chrEMRSA15:2674829:G:A	TetR family regulatory protein	61	2.04487e-12	-0.0958224	1	0.522	1
chrEMRSA15:2674834:C:T	TetR family regulatory protein	0	1	0.000527445	1	-0.112	1
chrEMRSA15:2674839:G:A	TetR family regulatory protein	0	1	0.00104636	1	-0.00672	1
chrEMRSA15:2674851:C:T	TetR family regulatory protein	NA	NA	0.00341255	1	-0.0645	1
chrEMRSA15:2674852:G:A	TetR family regulatory protein	0	1	0.000963043	1	-0.0103	1
chrEMRSA15:2674853:C:A	TetR family regulatory protein	NA	NA	0.00110223	1	-0.121	1
chrEMRSA15:2674859:A:T	TetR family regulatory protein	0	1.91769e-20	-0.0161853	1	-0.944	1
chrEMRSA15:2674859:A:C	TetR family regulatory protein	NA	NA	-0.00439897	1	-0.0456	1
chrEMRSA15:2674862:A:T	TetR family regulatory protein	NA	NA	0.00509801	1	-0.0423	1
chrEMRSA15:2674868:A:T	TetR family regulatory protein	NA	NA	0.00341014	1	-0.0616	1
chrEMRSA15:2674871:T:A	TetR family regulatory protein	NA	NA	0.000652323	1	-0.0553	1
chrEMRSA15:2674881:G:T	TetR family regulatory protein	0	1	0.000623833	1	-0.00597	1
chrEMRSA15:2674884:C:G	TetR family regulatory protein	NA	9.62602e-09	-0.00491676	1	0.0333	1
chrEMRSA15:2674893:T:C		NA	NA	0.00771378	1	-0.343	1
chrEMRSA15:2674894:A:T		NA	NA	0.00338244	1	-0.0528	1
chrEMRSA15:2674901:A:G		0	1.91769e-20	-0.0250907	1	-0.928	1
chrEMRSA15:2674909:G:A		NA	NA	-0.0120739	1	0.934	1
chrEMRSA15:2674920:T:A		NA	NA	0.00338244	1	-0.0528	1
chrEMRSA15:2674921:G:A		NA	NA	-0.0120739	1	0.934	1
chrEMRSA15:2674925:T:G		NA	NA	0.000574595	1	-0.0457	1
chrEMRSA15:2674925:T:A		NA	NA	0.00149776	1	0.178	1
chrEMRSA15:2674931:T:C		NA	NA	-0.0120739	1	0.934	1
chrEMRSA15:2674932:G:T		0	1	0.000984762	1	-0.000843	1
chrEMRSA15:2674932:G:A		0	1	3.44864e-06	1	-4.72e-05	1
chrEMRSA15:2674933:T:C		0	1	0.000472701	1	-0.00548	1
chrEMRSA15:2674948:C:T		0	1	0.00296259	1	-0.0515	1
chrEMRSA15:2674953:A:G		NA	NA	0.00160042	1	-0.0367	1
chrEMRSA15:2674954:C:T		NA	NA	0.000284214	1	-0.0544	1
chrEMRSA15:2674972:G:A		0	1.91769e-20	0.0147043	1	-0.98	1
chrEMRSA15:2674973:T:A		NA	NA	-0.0120739	1	0.934	1
chrEMRSA15:2674983:A:G		0.3817	1	-0.0120827	1	-0.0446	1
chrEMRSA15:2674983:A:T		0	1	0.00108754	1	-0.0209	1
chrEMRSA15:2674983:A:C		NA	NA	0	1	NA	NA
chrEMRSA15:2674987:T:A		0.1569	1	-0.00790948	1	-0.021	1
chrEMRSA15:2674987:T:G		NA	NA	0	1	NA	NA
chrEMRSA15:2674990:A:C		0.1154	1	-0.0181548	1	-0.0211	1
chrEMRSA15:2674990:A:G		NA	NA	0	1	NA	NA
chrEMRSA15:2674990:A:T		NA	NA	0	1	NA	NA
chrEMRSA15:2674999:G:A		NA	1	-0.0104974	1	0.252	1
chrEMRSA15:2675000:acataaat:a		0	1	0.000880213	1	-0.000166	1
chrEMRSA15:2675006:a:aT		NA	NA	-0.000341803	1	-0.014	1
chrEMRSA15:2675008:C:T		0	1	0.00536205	1	-0.0776	1
chrEMRSA15:2675015:C:T		NA	NA	0.00447694	1	-0.0746	1
chrEMRSA15:2675019:A:G		NA	NA	0.000360948	1	-0.000315	1
chrEMRSA15:2675024:A:G		NA	NA	-0.0120739	1	0.934	1
chrEMRSA15:2675028:A:T		0.0172	7.95609e-17	0.0265492	1	-0.0838	1
chrEMRSA15:2675028:A:C		NA	NA	0	1	NA	NA
chrEMRSA15:2675030:C:T		0.0172	7.95609e-17	0.0258653	1	-0.0709	1
chrEMRSA15:2675030:C:G		NA	NA	0	1	NA	NA
chrEMRSA15:2675037:G:A		0.01428	2.51959e-17	0.0488921	1	-0.934	1
chrEMRSA15:2675048:A:C		0	1	3.34702e-05	1	-0.0254	1
chrEMRSA15:2675054:tg:t		NA	NA	-0.0120739	1	0.934	1
chrEMRSA15:2675054:tg:tAg		0	1	0.00164343	1	-0.0513	1
chrEMRSA15:2675055:G:A		NA	1	5.7068e-05	1	0.0503	1
chrEMRSA15:2675061:A:G		NA	NA	-0.0120739	1	0.934	1
chrEMRSA15:2675062:A:T		NA	NA	-0.0120739	1	0.934	1
chrEMRSA15:2675064:C:T		NA	NA	0.00361178	1	-0.0887	1
chrEMRSA15:2675081:T:A		NA	NA	0.0113281	1	-0.163	1
chrEMRSA15:2675081:T:G		NA	NA	0.00063962	1	-0.0542	1
chrEMRSA15:2675097:G:A	hypothetical protein	NA	NA	0.00109399	1	-0.0662	1
chrEMRSA15:2675098:C:T	hypothetical protein	0	1	-0.000148975	1	-0.00326	1
chrEMRSA15:2675099:att:at	hypothetical protein	NA	NA	0.0113281	1	-0.163	1
chrEMRSA15:2675099:att:a	hypothetical protein	NA	NA	0	1	NA	NA
chrEMRSA15:2675100:T:A	hypothetical protein	NA	NA	-0.000341803	1	-0.014	1
chrEMRSA15:2675104:t:tA	hypothetical protein	NA	NA	0.00252698	1	-0.0413	1
chrEMRSA15:2675105:G:A	hypothetical protein	NA	NA	0.000588122	1	-0.000616	1
chrEMRSA15:2675105:G:T	hypothetical protein	NA	NA	0	1	NA	NA
chrEMRSA15:2675105:gt:g	hypothetical protein	NA	NA	-0.0120739	1	0.934	1
chrEMRSA15:2675111:G:A	hypothetical protein	NA	NA	0.00252698	1	-0.0413	1
chrEMRSA15:2675111:G:T	hypothetical protein	NA	NA	0	1	NA	NA
chrEMRSA15:2675113:G:A	hypothetical protein	0	1	0.00202837	1	-0.0408	1
chrEMRSA15:2675122:C:T	hypothetical protein	0	1	0.000540552	1	-0.00134	1
chrEMRSA15:2675129:T:A	hypothetical protein	0	1	0.00248044	1	-0.00821	1
chrEMRSA15:2675133:A:G	hypothetical protein	6.685	7.65077e-30	-0.0268777	1	-0.94	1
chrEMRSA15:2675136:A:G	hypothetical protein	NA	NA	-0.0120739	1	0.934	1
chrEMRSA15:2675137:T:G	hypothetical protein	0	1	0.00085889	1	-3.45e-05	1
chrEMRSA15:2675153:C:T	hypothetical protein	NA	NA	0.000476563	1	-0.000133	1
chrEMRSA15:2675163:A:G	hypothetical protein	0	1.91769e-20	-0.0235752	1	-0.578	1
chrEMRSA15:2675164:T:A	hypothetical protein	NA	NA	-0.000491163	1	-0.000757	1
chrEMRSA15:2675165:G:C	hypothetical protein	61	2.04487e-12	-0.0940925	1	0.0286	1
chrEMRSA15:2675165:G:A	hypothetical protein	NA	NA	0.00698881	1	-0.0413	1
chrEMRSA15:2675166:C:T	hypothetical protein	NA	NA	-0.0120739	1	0.934	1
chrEMRSA15:2675167:G:A	hypothetical protein	0	1	0.000787466	1	-0.0355	1
chrEMRSA15:2675181:A:G	hypothetical protein	NA	NA	0.00447694	1	-0.0746	1
chrEMRSA15:2675185:A:G	hypothetical protein	0	1	0.000527726	1	-0.027	1
chrEMRSA15:2675187:G:A	hypothetical protein	0	1.01709e-44	0.0101587	1	-0.0535	1
chrEMRSA15:2675190:A:T	hypothetical protein	NA	NA	0.000284214	1	-0.0544	1
chrEMRSA15:2675199:T:G	hypothetical protein	0	1	0.00023169	1	-2.96e-05	1
chrEMRSA15:2675205:G:A	hypothetical protein	0	1	-0.0171225	1	-0.155	1
chrEMRSA15:2675206:T:C	hypothetical protein	0	1	0.000687959	1	-0.00339	1
chrEMRSA15:2675207:C:A	hypothetical protein	0	1	0.00022171	1	-0.00137	1
chrEMRSA15:2675210:A:G	hypothetical protein	NA	NA	0.000136909	1	-0.000114	1
chrEMRSA15:2675211:A:G	hypothetical protein	0	1	0.00366074	1	-0.00377	1
chrEMRSA15:2675217:C:T	hypothetical protein	0.01586	6.37106e-17	0.028085	1	-0.0694	1
chrEMRSA15:2675218:A:G	hypothetical protein	0	1	0.000417145	1	-0.00266	1
chrEMRSA15:2675222:C:T	hypothetical protein	0.03014	4.60526e-44	0.0122617	1	0.0132	1
chrEMRSA15:2675222:C:G	hypothetical protein	NA	NA	0	1	NA	NA
chrEMRSA15:2675223:G:T	hypothetical protein	0	1	0.000211746	1	-0.00376	1
chrEMRSA15:2675224:T:C	hypothetical protein	0.1865	1	-0.0094166	1	0.011	1
chrEMRSA15:2675224:T:G	hypothetical protein	NA	NA	0	1	NA	NA
chrEMRSA15:2675224:T:A	hypothetical protein	NA	NA	0	1	NA	NA
chrEMRSA15:2675228:G:A	hypothetical protein	NA	NA	0.000819658	1	-0.0323	1
chrEMRSA15:2675231:G:C	hypothetical protein	NA	NA	0.000669847	1	-0.000329	1
chrEMRSA15:2675231:G:T	hypothetical protein	0	1	0.000623833	1	-0.00597	1
chrEMRSA15:2675235:T:C	hypothetical protein	3.735	0.00278619	0.0734681	1	-0.333	1
chrEMRSA15:2675235:T:G	hypothetical protein	NA	NA	0	1	NA	NA
chrEMRSA15:2675235:T:A	hypothetical protein	NA	NA	0	1	NA	NA
chrEMRSA15:2675236:A:G	hypothetical protein	3.737	1.68689e-10	0.039811	1	-0.162	1
chrEMRSA15:2675236:A:T	hypothetical protein	NA	NA	0	1	NA	NA
chrEMRSA15:2675252:A:G	hypothetical protein	0	1	-0.000516977	1	-0.00768	1
chrEMRSA15:2675256:T:C	hypothetical protein	0	1	0.000585849	1	-6.82e-05	1
chrEMRSA15:2675260:a:aT	hypothetical protein	NA	NA	0.00180192	1	-0.00427	1
chrEMRSA15:2675263:G:A	hypothetical protein	NA	1.01709e-44	-0.0379676	1	0.974	1
chrEMRSA15:2675264:A:G	hypothetical protein	NA	NA	0.00109399	1	-0.0662	1
chrEMRSA15:2675268:A:G	hypothetical protein	0.8101	1	-0.00502919	1	-0.0148	1
chrEMRSA15:2675268:A:T	hypothetical protein	NA	NA	0	1	NA	NA
chrEMRSA15:2675268:A:C	hypothetical protein	NA	NA	0	1	NA	NA
chrEMRSA15:2675270:G:A	hypothetical protein	NA	NA	0.00341014	1	-0.0616	1
chrEMRSA15:2675272:G:A	hypothetical protein	0	1	0.000382983	1	-0.0031	1
chrEMRSA15:2675275:C:T	hypothetical protein	NA	NA	-0.0120739	1	0.934	1
chrEMRSA15:2675280:C:T	hypothetical protein	NA	NA	0.00036836	1	-7.54e-05	1
chrEMRSA15:2675288:T:C	hypothetical protein	0.223	8.64209e-08	0.0119426	1	-0.00806	1
chrEMRSA15:2675288:T:A	hypothetical protein	NA	NA	0	1	NA	NA
chrEMRSA15:2675293:G:A	hypothetical protein	0.3607	1	0.000486987	1	0.0147	1
chrEMRSA15:2675304:G:C	hypothetical protein	0	1	0.00061012	1	-7.97e-05	1
chrEMRSA15:2675304:G:A	hypothetical protein	0.4349	1	-0.00368953	1	0.0134	1
chrEMRSA15:2675304:G:T	hypothetical protein	NA	NA	0	1	NA	NA
chrEMRSA15:2675309:C:T	hypothetical protein	99.98	2.56073e-37	-0.00466757	1	0.00439	1
chrEMRSA15:2675314:T:C	hypothetical protein	1.272	1	-0.00740448	1	0.0351	1
chrEMRSA15:2675314:T:A	hypothetical protein	NA	NA	0	1	NA	NA
chrEMRSA15:2675316:T:G	hypothetical protein	0.6109	1	-0.000251592	1	0.0391	1
chrEMRSA15:2675320:A:T	hypothetical protein	NA	NA	0.00235636	1	-0.000731	1
chrEMRSA15:2675322:A:T	hypothetical protein	NA	NA	0.0033816	1	-0.0926	1
chrEMRSA15:2675334:G:A	hypothetical protein	0.1646	0.00019361	-0.00340651	1	0.00901	1
chrEMRSA15:2675334:G:T	hypothetical protein	0	1	0.00027701	1	-0.0159	1
chrEMRSA15:2675338:T:G	hypothetical protein	0	1	0.000235545	1	-0.00251	1
chrEMRSA15:2675340:T:A	hypothetical protein	0	1	-3.579e-05	1	-5.82e-05	1
chrEMRSA15:2675340:T:C	hypothetical protein	NA	NA	-0.0120739	1	0.934	1
chrEMRSA15:2675348:G:A	hypothetical protein	0	1	-0.000314655	1	-0.00114	1
chrEMRSA15:2675355:A:T	hypothetical protein	1.574	1	-0.00242044	1	-0.000959	1
chrEMRSA15:2675361:C:A	hypothetical protein	NA	NA	0.000426293	1	-6.35e-05	1
chrEMRSA15:2675361:C:T	hypothetical protein	0	1	0.000113452	1	-0.00235	1
chrEMRSA15:2675364:A:G	hypothetical protein	0.3705	1	0.00123581	1	-0.00198	1
chrEMRSA15:2675371:A:G	hypothetical protein	0.4761	1	-0.0016947	1	-0.000448	1
chrEMRSA15:2675371:A:T	hypothetical protein	NA	NA	0	1	NA	NA
chrEMRSA15:2675371:A:C	hypothetical protein	NA	NA	0	1	NA	NA
chrEMRSA15:2675379:C:A	hypothetical protein	0.8059	1	0.00813674	1	-0.0147	1
chrEMRSA15:2675379:C:T	hypothetical protein	NA	NA	0	1	NA	NA
chrEMRSA15:2675384:A:C	hypothetical protein	NA	NA	0.00160042	1	-0.0367	1
chrEMRSA15:2675389:A:G	hypothetical protein	7.214	1.8508e-06	-0.000396451	1	-0.114	1
chrEMRSA15:2675389:A:T	hypothetical protein	NA	NA	0.00713959	1	-0.105	1
chrEMRSA15:2675389:A:C	hypothetical protein	NA	NA	0	1	NA	NA
chrEMRSA15:2675391:A:G	hypothetical protein	0.05585	0.113961	-0.00224627	1	0.0274	1
chrEMRSA15:2675400:T:A	hypothetical protein	0.008858	2.14101e-20	0.00386915	1	-0.0118	1
chrEMRSA15:2675400:T:C	hypothetical protein	NA	NA	0	1	NA	NA
chrEMRSA15:2675403:C:T	hypothetical protein	0	1	0.000601223	1	-0.00759	1
chrEMRSA15:2675405:T:C	hypothetical protein	0.1264	1	-0.0160345	1	-0.0864	1
chrEMRSA15:2675405:T:G	hypothetical protein	NA	NA	0	1	NA	NA
chrEMRSA15:2675413:A:T	hypothetical protein	61	2.04487e-12	-0.0959405	1	0.546	1
chrEMRSA15:2675422:C:A	hypothetical protein	NA	NA	0.000819658	1	-0.0323	1
chrEMRSA15:2675451:C:T	hypothetical protein	0	1.01709e-44	0.00852031	1	-0.0539	1
chrEMRSA15:2675455:G:A	hypothetical protein	0	1	0.00100101	1	-0.000325	1
chrEMRSA15:2675456:T:C	hypothetical protein	NA	NA	0.00259389	1	0.184	1
chrEMRSA15:2675466:A:C	hypothetical protein	0	1.01709e-44	0.00852031	1	-0.0539	1
chrEMRSA15:2675469:T:A	hypothetical protein	NA	NA	-0.0120739	1	0.934	1
chrEMRSA15:2675480:A:C	hypothetical protein	NA	NA	0.00063962	1	-0.0542	1
chrEMRSA15:2675481:A:C	hypothetical protein	NA	NA	-0.0120739	1	0.934	1
chrEMRSA15:2675482:A:G	hypothetical protein	NA	NA	0.00447694	1	-0.0746	1
chrEMRSA15:2675485:C:T	hypothetical protein	NA	NA	0.000819658	1	-0.0323	1
chrEMRSA15:2675486:G:A	hypothetical protein	22.04	6.73589e-40	-0.0419986	1	0.546	1
chrEMRSA15:2675494:A:C	hypothetical protein	NA	NA	-0.0120739	1	0.934	1
chrEMRSA15:2675498:A:C	hypothetical protein	0	1	0.000308683	1	-2.16e-06	1
chrEMRSA15:2675504:G:A	hypothetical protein	0	1	-6.71184e-05	1	-0.000235	1
chrEMRSA15:2675506:T:G	hypothetical protein	61	2.04487e-12	-0.0958224	1	0.522	1
chrEMRSA15:2675506:T:A	hypothetical protein	NA	NA	0.00063962	1	-0.0542	1
chrEMRSA15:2675510:C:G	hypothetical protein	61	2.04487e-12	-0.0959405	1	0.546	1
chrEMRSA15:2675525:A:G	hypothetical protein	0	1	0.000857866	1	-0.0241	1
chrEMRSA15:2675533:C:T	hypothetical protein	NA	NA	0.00319112	1	-0.0492	1
chrEMRSA15:2675535:T:C	hypothetical protein	0	1.91769e-20	-0.0254426	1	-0.931	1
chrEMRSA15:2675535:T:A	hypothetical protein	NA	NA	0	1	NA	NA
chrEMRSA15:2675535:T:G	hypothetical protein	NA	NA	0	1	NA	NA
chrEMRSA15:2675548:C:T	hypothetical protein	NA	NA	-0.0120739	1	0.934	1
chrEMRSA15:2675553:A:C	hypothetical protein	0.4896	1	-0.0142493	1	0.00834	1
chrEMRSA15:2675553:A:T	hypothetical protein	NA	NA	0	1	NA	NA
chrEMRSA15:2675553:A:G	hypothetical protein	NA	NA	0	1	NA	NA
chrEMRSA15:2675555:T:C	hypothetical protein	0.4716	1	-0.00584089	1	0.00598	1
chrEMRSA15:2675555:T:G	hypothetical protein	NA	NA	0	1	NA	NA
chrEMRSA15:2675555:T:A	hypothetical protein	NA	NA	0	1	NA	NA
chrEMRSA15:2675556:A:G	hypothetical protein	NA	NA	0.000284214	1	-0.0544	1
chrEMRSA15:2675564:G:A	hypothetical protein	0	1	0.000629599	1	-0.0723	1
chrEMRSA15:2675570:C:T	hypothetical protein	0.4325	1	-0.00851178	1	-0.0142	1
chrEMRSA15:2675570:C:G	hypothetical protein	NA	NA	0	1	NA	NA
chrEMRSA15:2675570:C:A	hypothetical protein	NA	NA	0	1	NA	NA
chrEMRSA15:2675582:G:A	hypothetical protein	NA	NA	0.00109399	1	-0.0662	1
chrEMRSA15:2675589:A:G	hypothetical protein	NA	NA	-0.0120739	1	0.934	1
chrEMRSA15:2675604:A:C		NA	NA	-0.0166313	1	0.0454	1
chrEMRSA15:2675604:A:T		NA	NA	0	1	NA	NA
chrEMRSA15:2675608:G:A		0	1	8.80011e-05	1	-0.000451	1
chrEMRSA15:2675617:A:G		NA	NA	-0.000341803	1	-0.014	1
chrEMRSA15:2675619:G:C		0	1	0.00067096	1	-0.0324	1
chrEMRSA15:2675619:G:A		0	1	7.08793e-05	1	-1.71e-05	1
chrEMRSA15:2675620:A:G		61	2.04487e-12	-0.0959405	1	0.546	1
chrEMRSA15:2675620:A:T		NA	NA	0	1	NA	NA
chrEMRSA15:2675631:A:T		NA	NA	0.00160042	1	-0.0367	1
chrEMRSA15:2675632:C:T		0	1	0.000934255	1	-0.102	1
chrEMRSA15:2675635:C:A		NA	NA	0.000284214	1	-0.0544	1
chrEMRSA15:2675636:A:C		0	1	0.000125765	1	-0.000401	1
chrEMRSA15:2675637:G:C		0	1.91769e-20	-0.0234566	1	-0.988	1
chrEMRSA15:2675637:G:A		NA	NA	-0.0120739	1	0.934	1
chrEMRSA15:2675642:C:T		0	1	0.00237597	1	-0.00897	1
chrEMRSA15:2675644:A:G		61	2.04487e-12	-0.0959405	1	0.546	1
chrEMRSA15:2675644:A:T		NA	NA	0	1	NA	NA
chrEMRSA15:2675647:G:A		NA	NA	0.00338244	1	-0.0528	1
chrEMRSA15:2675656:T:G		0.01639	2.04487e-12	0.00889253	1	-0.128	1
chrEMRSA15:2675673:A:C		0	1	0.000371107	1	-0.0632	1
chrEMRSA15:2675674:C:T		0.01639	2.04487e-12	0.00754425	1	-0.101	1
chrEMRSA15:2675674:C:A		NA	NA	-8.72239e-05	1	-1.9e-05	1
chrEMRSA15:2675675:C:A		NA	NA	9.47108e-05	1	-0.0246	1
chrEMRSA15:2675675:C:T		0	1	0.000132324	1	-9.89e-07	1
chrEMRSA15:2675676:C:T		NA	NA	0.00062795	1	-0.0612	1
chrEMRSA15:2675683:T:C		NA	NA	0.000284214	1	-0.0544	1
chrEMRSA15:2675684:T:A		NA	NA	-0.021935	1	0.133	1
chrEMRSA15:2675696:T:A		NA	NA	-0.0120739	1	0.934	1
chrEMRSA15:2675699:G:T		NA	NA	-0.000252545	1	-7.83e-05	1
chrEMRSA15:2675708:A:T		NA	NA	-0.0120739	1	0.934	1
chrEMRSA15:2675712:C:T		NA	NA	-0.0120739	1	0.934	1
chrEMRSA15:2675714:G:C		61	2.04487e-12	-0.0988548	1	0.578	1
chrEMRSA15:2675724:A:T		0	1	-4.32224e-05	1	-0.0122	1
chrEMRSA15:2675727:C:T		0	1	0.000222384	1	-0.0003	1
chrEMRSA15:2675734:G:T		0.01639	2.04487e-12	0.024502	1	-0.19	1
chrEMRSA15:2675735:A:G		0.001839	1.19276e-49	0.0314848	1	-0.324	1
chrEMRSA15:2675737:T:C		NA	NA	0.00160042	1	-0.0367	1
chrEMRSA15:2675744:A:G		NA	NA	-0.0120739	1	0.934	1
chrEMRSA15:2675752:C:T		0	1.67861e-57	0.0385691	1	-0.895	1
chrEMRSA15:2675754:T:A		0.01639	2.04487e-12	0.024502	1	-0.19	1
chrEMRSA15:2675755:T:G		61	2.04487e-12	-0.0985979	1	0.552	1
chrEMRSA15:2675755:T:C		0	1	0.000528107	1	-0.00475	1
chrEMRSA15:2675755:tatagaaata:t		NA	NA	-0.0120739	1	0.934	1
chrEMRSA15:2675759:G:A		0.01639	2.04487e-12	0.024502	1	-0.19	1
chrEMRSA15:2675763:T:C		NA	NA	0.00296667	1	-0.0905	1
chrEMRSA15:2675764:A:G		NA	NA	0.00196724	1	-0.0515	1
chrEMRSA15:2675766:T:A		0	1.67861e-57	0.0411874	1	-0.885	1
chrEMRSA15:2675766:T:C		0	1	0.00038953	1	-0.00655	1
chrEMRSA15:2675769:ca:c		NA	NA	-0.0120739	1	0.934	1
chrEMRSA15:2675800:A:G		0	1	0.00111656	1	-0.00553	1
chrEMRSA15:2675803:T:C		NA	NA	0.00160042	1	-0.0367	1
chrEMRSA15:2675807:A:G		0	1	0.00226192	1	-0.0802	1
chrEMRSA15:2675809:T:G		NA	NA	0.00262383	1	-0.0167	1
chrEMRSA15:2675816:A:G	conserved hypothetical protein	NA	1.01709e-44	-0.0379676	1	0.974	1
chrEMRSA15:2675857:A:C	conserved hypothetical protein	0	1.67861e-57	0.0385691	1	-0.895	1
chrEMRSA15:2675866:T:C	conserved hypothetical protein	NA	NA	0.00341255	1	-0.0645	1
chrEMRSA15:2675885:G:A	conserved hypothetical protein	0	1	0.000688729	1	-0.00024	1
chrEMRSA15:2675887:A:G	conserved hypothetical protein	0	1	9.48998e-05	1	-8.89e-08	1
chrEMRSA15:2675889:A:T	conserved hypothetical protein	0	1	0.00478992	1	-0.417	1
chrEMRSA15:2675896:A:T	conserved hypothetical protein	0	1	0.00430702	1	-0.013	1
chrEMRSA15:2675900:C:A	conserved hypothetical protein	0	1	0.000394397	1	-0.00147	1
chrEMRSA15:2675902:T:C	conserved hypothetical protein	44.89	1.00096e-11	-0.0597366	1	-0.0226	1
chrEMRSA15:2675902:T:A	conserved hypothetical protein	0	1	0.00038543	1	-0.0187	1
chrEMRSA15:2675908:C:T	conserved hypothetical protein	NA	NA	-0.0120739	1	0.934	1
chrEMRSA15:2675917:C:T	conserved hypothetical protein	0	1.43595e-09	0.00819851	1	-0.105	1
chrEMRSA15:2675925:G:A	conserved hypothetical protein	0	1	0.000104832	1	-0.00936	1
chrEMRSA15:2675926:A:G	conserved hypothetical protein	50.19	5.40991e-12	-0.0760243	1	-0.0366	1
chrEMRSA15:2675929:A:T	conserved hypothetical protein	0	1	0.00135852	1	-0.00255	1
chrEMRSA15:2675933:G:T	conserved hypothetical protein	0	1	-0.000354456	1	-0.00766	1
chrEMRSA15:2675935:A:G	conserved hypothetical protein	0	1	0.000213062	1	-0.000156	1
chrEMRSA15:2675947:T:C	conserved hypothetical protein	0	1	0.000599495	1	-0.00403	1
chrEMRSA15:2675948:T:C	conserved hypothetical protein	0	1	0.000932287	1	-0.0607	1
chrEMRSA15:2675949:C:T	conserved hypothetical protein	NA	NA	-0.000427999	1	-0.0504	1
chrEMRSA15:2675950:C:T	conserved hypothetical protein	0	1	0.00137424	1	-0.00633	1
chrEMRSA15:2675950:C:A	conserved hypothetical protein	NA	NA	0	1	NA	NA
chrEMRSA15:2675952:C:G	conserved hypothetical protein	NA	NA	0.00791299	1	-0.453	1
chrEMRSA15:2675956:A:G	conserved hypothetical protein	NA	1	0.00596796	1	0.00578	1
chrEMRSA15:2675956:A:T	conserved hypothetical protein	NA	NA	0	1	NA	NA
chrEMRSA15:2675962:G:C	conserved hypothetical protein	NA	NA	0.00698881	1	-0.0413	1
chrEMRSA15:2675962:G:A	conserved hypothetical protein	NA	NA	0.000318574	1	-3.55e-06	1
chrEMRSA15:2675963:G:A	conserved hypothetical protein	0	1	-2.45234e-05	1	-0.00597	1
chrEMRSA15:2675974:C:A	conserved hypothetical protein	0	1	0.000966581	1	-0.11	1
chrEMRSA15:2675976:G:A	conserved hypothetical protein	0	1	0.000369332	1	-0.000199	1
chrEMRSA15:2675980:A:G	conserved hypothetical protein	0	1.91769e-20	-0.0242452	1	-0.93	1
chrEMRSA15:2675995:T:C	conserved hypothetical protein	NA	NA	0.0117442	1	-0.164	1
chrEMRSA15:2676001:T:G	conserved hypothetical protein	0	1.01709e-44	0.0133111	1	-0.0744	1
chrEMRSA15:2676005:G:A	conserved hypothetical protein	NA	NA	0.00110223	1	-0.121	1
chrEMRSA15:2676019:A:G	conserved hypothetical protein	0	1	-0.00037471	1	-0.00609	1
chrEMRSA15:2676051:C:A		NA	NA	0.0056816	1	-0.0788	1
chrEMRSA15:2676059:tgcacttaaggtg:t		NA	NA	-0.0120739	1	0.934	1
chrEMRSA15:2676069:G:A		0	1	0.000520755	1	-0.0492	1
chrEMRSA15:2676083:C:T		0	1	2.80534e-05	1	-7.08e-05	1
chrEMRSA15:2676101:T:G		NA	NA	0.00698684	1	-0.0615	1
chrEMRSA15:2676120:G:A		NA	NA	0.00156439	1	-0.000178	1
chrEMRSA15:2676122:C:A		NA	NA	0.00029703	1	-0.00012	1
chrEMRSA15:2676123:C:G		NA	NA	0.00063962	1	-0.0542	1
chrEMRSA15:2676125:G:A		0	1	0.000209584	1	-0.000172	1
chrEMRSA15:2676129:G:A		NA	NA	-0.00038946	1	-1.9e-05	1
chrEMRSA15:2676133:C:A		NA	NA	-0.000296398	1	-3.78e-06	1
chrEMRSA15:2676144:G:A		NA	NA	-0.000760411	1	-0.00025	1
chrEMRSA15:2676151:G:A		0	1	0.0010044	1	-0.0558	1
chrEMRSA15:2676154:C:T		6	1	-0.00395983	1	0.0181	1
chrEMRSA15:2676159:A:T		NA	NA	-0.000292925	1	-5.79e-06	1
chrEMRSA15:2676160:A:T		0	1	7.85061e-05	1	-0.00671	1
chrEMRSA15:2676170:G:A		0	1	-0.00029417	1	-0.00349	1
chrEMRSA15:2676176:G:A		0	1	0.00265916	1	-0.0705	1
chrEMRSA15:2676186:C:T		0	1	-0.000153881	1	-0.00486	1
chrEMRSA15:2676195:G:A		NA	NA	7.41682e-05	1	-5.96e-07	1
chrEMRSA15:2676214:C:A		0	1	0.000232334	1	-0.000471	1
chrEMRSA15:2676217:T:C		NA	NA	-0.000411404	1	-0.000659	1
chrEMRSA15:2676219:C:A		0	1	0.000504148	1	-3.66e-05	1
chrEMRSA15:2676220:T:A		0	1	0.000346635	1	-3.43e-05	1
chrEMRSA15:2676221:A:G		0	1	0.000348974	1	-0.000147	1
chrEMRSA15:2676229:gc:g		NA	NA	0.000387335	1	-0.000526	1
chrEMRSA15:2676231:C:T		24	1	-0.0151762	1	0.0906	1
chrEMRSA15:2676238:C:A		0.7415	1	0.0253489	1	0.0185	1
chrEMRSA15:2676238:C:T		NA	NA	-0.000714177	1	-5.15e-05	1
chrEMRSA15:2676245:T:A		4.763	1	0.00243535	1	-0.0534	1
chrEMRSA15:2676248:C:G		4.763	1	0.00243535	1	-0.0534	1
chrEMRSA15:2676249:G:A		0	1	0.00118518	1	-0.00894	1
chrEMRSA15:2676253:A:T		NA	NA	0.000195171	1	-0.000141	1
chrEMRSA15:2676257:A:T		NA	NA	9.47108e-05	1	-0.0246	1
chrEMRSA15:2676266:G:A		0	1	0.00570218	1	-0.301	1
chrEMRSA15:2676267:C:T		NA	NA	0.0020976	1	-0.000827	1
chrEMRSA15:2676267:C:A		NA	NA	-8.1451e-05	1	-9.78e-07	1
chrEMRSA15:2676272:C:A		NA	NA	0.000431871	1	-0.000129	1
chrEMRSA15:2676273:A:G		0	1	0.000520996	1	-0.000308	1
chrEMRSA15:2676277:t:tGG		NA	NA	0.000327103	1	-4.59e-05	1
chrEMRSA15:2676277:t:tGGG		NA	NA	0.000663928	1	-0.000124	1
chrEMRSA15:2676277:t:tG		NA	NA	0.000436782	1	-0.000589	1
chrEMRSA15:2676279:G:A		0	1	0.000546047	1	-1.7e-05	1
chrEMRSA15:2676281:gat:g		2.779	1	0.00622535	1	-0.0162	1
chrEMRSA15:2676281:gat:gTat		0.1706	1	0.00364038	1	0.00169	1
chrEMRSA15:2676281:gat:gt		0	1	0.000600685	1	-0.00161	1
chrEMRSA15:2676282:A:C		NA	NA	4.76766e-05	1	-1.99e-05	1
chrEMRSA15:2676282:A:G		NA	NA	0	1	NA	NA
chrEMRSA15:2676282:A:T		1.226	1	-0.00325421	1	0.0125	1
chrEMRSA15:2676282:atg:aGtg		0	1	0.0039027	1	-0.0743	1
chrEMRSA15:2676282:atg:a		NA	NA	0	1	NA	NA
chrEMRSA15:2676283:T:G		1.597	1	0.0128549	1	-0.035	1
chrEMRSA15:2676283:t:tGG		0	1	0.00592555	1	-0.0361	1
chrEMRSA15:2676284:G:A		0	1	0.000609053	1	-0.000448	1
chrEMRSA15:2676284:g:gGT		NA	NA	0.000215607	1	-3.96e-06	1
chrEMRSA15:2676286:G:A		NA	NA	0.000819658	1	-0.0323	1
chrEMRSA15:2676290:C:A		0	1	-0.000310782	1	-0.00233	1
chrEMRSA15:2676291:A:G		0	1	0.000433507	1	-0.00405	1
chrEMRSA15:2676295:A:C		0	1	0.000255411	1	-0.000263	1
chrEMRSA15:2676295:A:T		NA	NA	0.000195171	1	-0.000141	1
chrEMRSA15:2676300:A:G		0	1	0.000695599	1	-0.00597	1
chrEMRSA15:2676311:C:T		0	1	-0.000147129	1	-0.000181	1
chrEMRSA15:2676315:T:A		0	1	0.00037068	1	-0.00219	1
chrEMRSA15:2676324:A:G		0	1	0.00170082	1	-0.00443	1
chrEMRSA15:2676329:G:A		0	1	0.00038421	1	-0.00313	1
chrEMRSA15:2676335:tg:t		0	1	0.00109083	1	-0.000322	1
chrEMRSA15:2676344:A:G		NA	NA	-0.0120739	1	0.934	1
chrEMRSA15:2676345:C:A		NA	NA	4.59361e-05	1	-0.000535	1
chrEMRSA15:2676346:G:A		NA	NA	0.000360532	1	-0.000478	1
chrEMRSA15:2676355:A:T		NA	NA	0.00207839	1	-0.0546	1
chrEMRSA15:2676361:G:A		0	1	0.000420885	1	-0.00781	1
chrEMRSA15:2676361:G:T		NA	NA	0.000431871	1	-0.000129	1
chrEMRSA15:2676363:G:A		0	1	9.21806e-05	1	-0.000172	1
chrEMRSA15:2676363:g:gA		0	1	0.00114972	1	-0.000112	1
chrEMRSA15:2676380:C:T		0	1	0.00140386	1	-0.0619	1
chrEMRSA15:2676384:C:T		0	1	6.04791e-05	1	-0.000109	1
chrEMRSA15:2676395:A:C		0.4437	1	0.018545	1	-0.0337	1
chrEMRSA15:2676396:A:G		0.4418	1	0.00481353	1	-0.0123	1
chrEMRSA15:2676396:A:T		NA	NA	0	1	NA	NA
chrEMRSA15:2676396:a:aC		NA	1	-0.00791607	1	0.00513	1
chrEMRSA15:2676397:C:A		NA	NA	0.000957273	1	0.274	1
chrEMRSA15:2676399:T:C		NA	NA	-0.000652453	1	-1.23e-05	1
chrEMRSA15:2676405:C:T		NA	NA	-0.0111806	1	0.0629	1
chrEMRSA15:2676410:tg:t		NA	NA	0.000819658	1	-0.0323	1
chrEMRSA15:2676412:G:A		0	1	0.000225776	1	-0.00369	1
chrEMRSA15:2676413:g:gT		0	1	0.000581807	1	-0.000135	1
chrEMRSA15:2676419:T:C		NA	NA	-4.52843e-05	1	-1.98e-07	1
chrEMRSA15:2676435:A:G		NA	NA	0.000284214	1	-0.0544	1
chrEMRSA15:2676440:C:T		NA	NA	0.00698881	1	-0.0413	1
chrEMRSA15:2676452:C:T	putative glyoxalase	NA	0.0197837	-0.0153412	1	1	6.443e-06
chrEMRSA15:2676453:C:T	putative glyoxalase	6.086	9.80491e-08	-0.00765118	1	-0.842	1
chrEMRSA15:2676479:G:A	putative glyoxalase	NA	NA	0.000864501	1	-0.0133	1
chrEMRSA15:2676495:A:T	putative glyoxalase	0.01639	2.04487e-12	0.0252146	1	-0.368	1
chrEMRSA15:2676501:aaacccttgg:a	putative glyoxalase	0	1	0.000811168	1	-0.00676	1
chrEMRSA15:2676502:A:G	putative glyoxalase	0	1	0.000296475	1	-0.000577	1
chrEMRSA15:2676524:C:A	putative glyoxalase	0	1	0.000452515	1	-0.000125	1
chrEMRSA15:2676536:T:C	putative glyoxalase	0	1.91769e-20	0.0281424	1	-0.921	1
chrEMRSA15:2676538:C:T	putative glyoxalase	0	1	0.00220309	1	-0.00411	1
chrEMRSA15:2676540:A:C	putative glyoxalase	0	1	0.00245126	1	-0.0213	1
chrEMRSA15:2676541:C:T	putative glyoxalase	NA	NA	-0.000243027	1	-0.00149	1
chrEMRSA15:2676543:T:C	putative glyoxalase	0	1.91769e-20	-0.0239428	1	-0.988	1
chrEMRSA15:2676563:C:G	putative glyoxalase	NA	NA	0.0019093	1	-0.0262	1
chrEMRSA15:2676564:C:T	putative glyoxalase	0	1	0.000205192	1	-7.05e-05	1
chrEMRSA15:2676570:G:T	putative glyoxalase	NA	NA	0.00110223	1	-0.121	1
chrEMRSA15:2676588:G:A	putative glyoxalase	61	2.04487e-12	-0.0896641	1	0.286	1
chrEMRSA15:2676599:G:A	putative glyoxalase	61	2.04487e-12	-0.0896641	1	0.286	1
chrEMRSA15:2676618:T:C	putative glyoxalase	0	1	0.00261492	1	-0.00766	1
chrEMRSA15:2676621:T:C	putative glyoxalase	0	1	0.000172899	1	-0.00111	1
chrEMRSA15:2676627:A:G	putative glyoxalase	61	2.04487e-12	-0.0878112	1	0.185	1
chrEMRSA15:2676645:T:C	putative glyoxalase	NA	NA	0.00662494	1	-0.0221	1
chrEMRSA15:2676648:A:T	putative glyoxalase	NA	NA	0.00213359	1	-0.124	1
chrEMRSA15:2676650:T:G	putative glyoxalase	NA	NA	-0.0120739	1	0.934	1
chrEMRSA15:2676654:A:G	putative glyoxalase	NA	NA	0.00213359	1	-0.124	1
chrEMRSA15:2676659:G:T	putative glyoxalase	NA	NA	-0.000243027	1	-0.00149	1
chrEMRSA15:2676664:T:C	putative glyoxalase	NA	NA	0.000864501	1	-0.0133	1
chrEMRSA15:2676681:G:T	putative glyoxalase	NA	NA	0.000475076	1	-6.65e-05	1
chrEMRSA15:2676682:G:A	putative glyoxalase	NA	NA	0.00207839	1	-0.0546	1
chrEMRSA15:2676691:C:T	putative glyoxalase	0	1	0.00294596	1	-0.27	1
chrEMRSA15:2676693:T:A	putative glyoxalase	NA	NA	-0.000341803	1	-0.014	1
chrEMRSA15:2676702:G:A	putative glyoxalase	0	1.91769e-20	0.0221697	1	-0.917	1
chrEMRSA15:2676705:C:G	putative glyoxalase	0.01428	2.51959e-17	0.0473701	1	-0.936	1
chrEMRSA15:2676705:C:T	putative glyoxalase	61	2.04487e-12	-0.0958224	1	0.522	1
chrEMRSA15:2676705:C:A	putative glyoxalase	NA	NA	0.00139419	1	0.145	1
chrEMRSA15:2676743:T:C	putative glyoxalase	NA	NA	-0.000341803	1	-0.014	1
chrEMRSA15:2676789:A:C	putative glyoxalase	0	1.91769e-20	-0.0235248	1	-0.893	1
chrEMRSA15:2676789:A:T	putative glyoxalase	NA	NA	0.00213359	1	-0.124	1
chrEMRSA15:2676794:G:T	putative glyoxalase	0	1	-0.000100608	1	-0.000305	1
chrEMRSA15:2676795:C:T	putative glyoxalase	NA	NA	0.00338244	1	-0.0528	1
chrEMRSA15:2676797:A:G	putative glyoxalase	NA	NA	0.000819658	1	-0.0323	1
chrEMRSA15:2676822:G:A		NA	NA	0.000284214	1	-0.0544	1
chrEMRSA15:2676827:ca:c		NA	NA	0.00110223	1	-0.121	1
chrEMRSA15:2676828:A:C		NA	NA	0.00262383	1	-0.0167	1
chrEMRSA15:2676840:A:G	conserved hypothetical protein	0	1	0.000590084	1	-0.00545	1
chrEMRSA15:2676843:T:C	conserved hypothetical protein	0	1	0.0013682	1	-0.0166	1
chrEMRSA15:2676847:A:G	conserved hypothetical protein	0	1	0.000140854	1	-0.000108	1
chrEMRSA15:2676852:C:T	conserved hypothetical protein	0.01428	2.51959e-17	0.0402386	1	-0.907	1
chrEMRSA15:2676855:G:A	conserved hypothetical protein	NA	NA	0.00162354	1	-0.0017	1
chrEMRSA15:2676868:A:T	conserved hypothetical protein	NA	NA	-0.000341803	1	-0.014	1
chrEMRSA15:2676876:A:G	conserved hypothetical protein	NA	NA	0.00084104	1	-0.00294	1
chrEMRSA15:2676878:G:A	conserved hypothetical protein	6.082	1	-0.00854296	1	0.291	1
chrEMRSA15:2676884:C:T	conserved hypothetical protein	NA	NA	0.000864501	1	-0.0133	1
chrEMRSA15:2676902:G:T	conserved hypothetical protein	0	1	0.000346894	1	-0.0026	1
chrEMRSA15:2676902:G:A	conserved hypothetical protein	0	1	0.000754691	1	-0.00319	1
chrEMRSA15:2676928:A:T	conserved hypothetical protein	NA	NA	-0.0120739	1	0.934	1
chrEMRSA15:2676963:T:C	conserved hypothetical protein	0	1.91769e-20	-0.0239428	1	-0.988	1
chrEMRSA15:2676964:A:G	conserved hypothetical protein	NA	NA	0.00325218	1	-0.0482	1
chrEMRSA15:2676981:C:T	conserved hypothetical protein	0	1	0.00734784	1	-0.501	1
chrEMRSA15:2676982:A:T	conserved hypothetical protein	0	1.91769e-20	-0.0239428	1	-0.988	1
chrEMRSA15:2676987:C:A	conserved hypothetical protein	0	1	0.00194809	1	-0.0473	1
chrEMRSA15:2676991:C:A	conserved hypothetical protein	0.01428	2.51959e-17	0.0491291	1	-0.948	1
chrEMRSA15:2676991:C:T	conserved hypothetical protein	NA	NA	0.00698881	1	-0.0413	1
chrEMRSA15:2676993:A:T	conserved hypothetical protein	NA	NA	-0.000427999	1	-0.0504	1
chrEMRSA15:2677007:T:G	conserved hypothetical protein	NA	NA	-0.000341803	1	-0.014	1
chrEMRSA15:2677010:C:T	conserved hypothetical protein	0	1	0.00312675	1	-0.0872	1
chrEMRSA15:2677023:C:A	conserved hypothetical protein	0	1	0.000420403	1	-0.000581	1
chrEMRSA15:2677023:C:T	conserved hypothetical protein	NA	NA	-0.0120739	1	0.934	1
chrEMRSA15:2677037:G:C	conserved hypothetical protein	NA	1	-0.00764642	1	0.11	1
chrEMRSA15:2677050:A:C	conserved hypothetical protein	0	1	0.00103832	1	-0.00369	1
chrEMRSA15:2677052:C:G	conserved hypothetical protein	0	1	0.000393129	1	-0.00192	1
chrEMRSA15:2677078:G:A	conserved hypothetical protein	NA	NA	-0.0120739	1	0.934	1
chrEMRSA15:2677079:C:T	conserved hypothetical protein	0	1	0.000843424	1	-0.00422	1
chrEMRSA15:2677085:G:A	conserved hypothetical protein	61	2.04487e-12	-0.0340319	1	0.829	1
chrEMRSA15:2677086:G:A	conserved hypothetical protein	NA	NA	-0.0120739	1	0.934	1
chrEMRSA15:2677090:T:C	conserved hypothetical protein	NA	NA	-0.0120739	1	0.934	1
chrEMRSA15:2677091:G:T	conserved hypothetical protein	61	2.04487e-12	-0.0988548	1	0.578	1
chrEMRSA15:2677098:T:C	conserved hypothetical protein	61	2.04487e-12	-0.0982955	1	0.395	1
chrEMRSA15:2677101:A:G	conserved hypothetical protein	NA	NA	0.000284214	1	-0.0544	1
chrEMRSA15:2677115:G:A	conserved hypothetical protein	0	1	0.000325625	1	-0.000953	1
chrEMRSA15:2677134:T:C	conserved hypothetical protein	NA	NA	-0.000295263	1	-1.7e-05	1
chrEMRSA15:2677169:g:gGTAAT	conserved hypothetical protein	0	1	-0.000116883	1	-0.0083	1
chrEMRSA15:2677177:A:C	conserved hypothetical protein	NA	NA	-0.0120739	1	0.934	1
chrEMRSA15:2677180:A:G	conserved hypothetical protein	NA	NA	0.000819658	1	-0.0323	1
chrEMRSA15:2677181:C:T	conserved hypothetical protein	0	1	0.00067096	1	-0.0324	1
chrEMRSA15:2677181:C:G	conserved hypothetical protein	0	1	2.39727e-05	1	-0.00174	1
chrEMRSA15:2677182:G:A	conserved hypothetical protein	0	1	0.000680981	1	-0.000683	1
chrEMRSA15:2677192:G:A	conserved hypothetical protein	0	1	-0.000400738	1	0.00104	1
chrEMRSA15:2677199:G:A	conserved hypothetical protein	0	1	0.00011471	1	-7.68e-05	1
chrEMRSA15:2677204:G:A	conserved hypothetical protein	61	2.04487e-12	-0.095277	1	0.347	1
chrEMRSA15:2677206:G:A	conserved hypothetical protein	NA	NA	-0.000412915	1	-0.000156	1
chrEMRSA15:2677226:A:C	conserved hypothetical protein	0	1	0.00533771	1	-0.533	1
chrEMRSA15:2677229:G:A	conserved hypothetical protein	0	1	0.000353918	1	-0.0527	1
chrEMRSA15:2677232:G:A	conserved hypothetical protein	16.88	1	-0.0090277	1	0.432	1
chrEMRSA15:2677240:A:G	conserved hypothetical protein	0	1	0.000986005	1	-0.00216	1
chrEMRSA15:2677242:C:T	conserved hypothetical protein	NA	NA	0.00970145	1	0.00805	1
chrEMRSA15:2677248:C:T	conserved hypothetical protein	NA	NA	-0.0120739	1	0.934	1
chrEMRSA15:2677248:C:G	conserved hypothetical protein	NA	NA	0	1	NA	NA
chrEMRSA15:2677249:G:A	conserved hypothetical protein	0	1.91769e-20	-0.0239428	1	-0.988	1
chrEMRSA15:2677264:C:T	conserved hypothetical protein	NA	NA	0.00698881	1	-0.0413	1
chrEMRSA15:2677269:atctattt:a	conserved hypothetical protein	0	1	0.00246457	1	-0.0115	1
chrEMRSA15:2677288:T:C	conserved hypothetical protein	NA	NA	0.000864501	1	-0.0133	1
chrEMRSA15:2677309:A:T	conserved hypothetical protein	61	2.04487e-12	-0.0988548	1	0.578	1
chrEMRSA15:2677320:G:A	conserved hypothetical protein	NA	1	-0.000874338	1	0.118	1
chrEMRSA15:2677327:C:A	conserved hypothetical protein	NA	NA	0.000284214	1	-0.0544	1
chrEMRSA15:2677328:c:cT	conserved hypothetical protein	NA	NA	-0.0120739	1	0.934	1
chrEMRSA15:2677334:G:C	conserved hypothetical protein	22.03	9.51086e-17	-0.00867215	1	-0.0739	1
chrEMRSA15:2677339:A:G	conserved hypothetical protein	61	2.04487e-12	-0.0988548	1	0.578	1
chrEMRSA15:2677340:C:T	conserved hypothetical protein	0	1	0.00694413	1	-0.00479	1
chrEMRSA15:2677344:ac:a	conserved hypothetical protein	0	1	0.000325004	1	-0.000606	1
chrEMRSA15:2677348:A:G	conserved hypothetical protein	NA	NA	0.00447694	1	-0.0746	1
chrEMRSA15:2677381:A:G	conserved hypothetical protein	0	1	0.000463241	1	-0.00272	1
chrEMRSA15:2677384:T:C	conserved hypothetical protein	1.488	1	-0.00714253	1	0.295	1
chrEMRSA15:2677393:A:G	conserved hypothetical protein	NA	NA	0.000864501	1	-0.0133	1
chrEMRSA15:2677411:G:A	conserved hypothetical protein	0	1	-8.91315e-05	1	-0.000893	1
chrEMRSA15:2677412:C:T	conserved hypothetical protein	NA	NA	0.00753366	1	-0.0884	1
chrEMRSA15:2677444:G:A	conserved hypothetical protein	NA	NA	-0.0120739	1	0.934	1
chrEMRSA15:2677448:aagccat:a	conserved hypothetical protein	0	1	0.000348665	1	-0.0035	1
chrEMRSA15:2677450:G:A	conserved hypothetical protein	61	2.04487e-12	-0.0985979	1	0.552	1
chrEMRSA15:2677459:C:A	conserved hypothetical protein	0.01639	2.04487e-12	-0.00252444	1	0.0272	1
chrEMRSA15:2677460:C:T	conserved hypothetical protein	0	1	8.74431e-05	1	-7.67e-05	1
chrEMRSA15:2677472:G:A	conserved hypothetical protein	NA	NA	0.00176295	1	-0.0437	1
chrEMRSA15:2677477:c:cAAA	conserved hypothetical protein	NA	NA	0.00132407	1	-0.0284	1
chrEMRSA15:2677481:C:T	conserved hypothetical protein	NA	NA	0.00110223	1	-0.121	1
chrEMRSA15:2677484:T:A	conserved hypothetical protein	0	1.91769e-20	-0.0234566	1	-0.988	1
chrEMRSA15:2677484:T:G	conserved hypothetical protein	NA	NA	-0.0120739	1	0.934	1
chrEMRSA15:2677487:C:T	conserved hypothetical protein	0.01428	2.51959e-17	0.0515087	1	-0.922	1
chrEMRSA15:2677494:T:C	conserved hypothetical protein	NA	NA	-0.0120739	1	0.934	1
chrEMRSA15:2677494:T:A	conserved hypothetical protein	0	1	-7.85155e-05	1	-5.72e-05	1
chrEMRSA15:2677497:G:A	conserved hypothetical protein	NA	NA	-0.0120739	1	0.934	1
chrEMRSA15:2677501:A:G	conserved hypothetical protein	0	1	0.000715926	1	-0.0496	1
chrEMRSA15:2677523:G:T	conserved hypothetical protein	0	1	-0.000796445	1	-0.000627	1
chrEMRSA15:2677533:T:A	conserved hypothetical protein	NA	NA	0.00262383	1	-0.0167	1
chrEMRSA15:2677537:T:C	conserved hypothetical protein	NA	NA	-0.0120739	1	0.934	1
chrEMRSA15:2677537:tga:t	conserved hypothetical protein	0	1	-0.000192337	1	-0.0128	1
chrEMRSA15:2677546:A:G	conserved hypothetical protein	0	1	0.000672957	1	-0.00149	1
chrEMRSA15:2677549:A:G	conserved hypothetical protein	NA	NA	0.00351971	1	0.115	1
chrEMRSA15:2677559:T:C	conserved hypothetical protein	0	1	-3.10584e-05	1	-0.0097	1
chrEMRSA15:2677564:A:T	conserved hypothetical protein	NA	NA	0.00698881	1	-0.0413	1
chrEMRSA15:2677581:accat:a	conserved hypothetical protein	NA	NA	-0.000141995	1	-0.000213	1
chrEMRSA15:2677582:C:T	conserved hypothetical protein	7.369	5.05174e-05	-0.0284071	1	0.173	1
chrEMRSA15:2677586:C:T	conserved hypothetical protein	NA	NA	0.00132407	1	-0.0284	1
chrEMRSA15:2677592:T:C	conserved hypothetical protein	NA	NA	-0.0120739	1	0.934	1
chrEMRSA15:2677595:aacaactgtttt:a	conserved hypothetical protein	0	1	-0.000200236	1	-0.000518	1
chrEMRSA15:2677606:T:C	conserved hypothetical protein	NA	NA	-0.0120739	1	0.934	1
chrEMRSA15:2677611:C:G	conserved hypothetical protein	0	1	0.0072711	1	-0.174	1
chrEMRSA15:2677624:C:T	conserved hypothetical protein	NA	NA	-4.14609e-05	1	-0.000234	1
chrEMRSA15:2677627:C:T	conserved hypothetical protein	NA	NA	-0.0120739	1	0.934	1
chrEMRSA15:2677632:T:C	conserved hypothetical protein	0	1	-0.000209164	1	-0.0057	1
chrEMRSA15:2677634:G:A	conserved hypothetical protein	0	1	0.000273223	1	-0.00188	1
chrEMRSA15:2677638:C:T	conserved hypothetical protein	0	1	-0.000120121	1	-0.000499	1
chrEMRSA15:2677642:T:C	conserved hypothetical protein	NA	NA	-0.00179934	1	0.178	1
chrEMRSA15:2677643:A:G	conserved hypothetical protein	0	1	8.38446e-05	1	-0.00665	1
chrEMRSA15:2677659:T:A		NA	NA	-0.0120739	1	0.934	1
chrEMRSA15:2677666:T:C		0	1	0.000623936	1	-0.0018	1
chrEMRSA15:2677668:C:T		NA	NA	0.00110223	1	-0.121	1
chrEMRSA15:2677671:t:tC		0	1	0.000369534	1	-0.00964	1
chrEMRSA15:2677673:c:cT		0.01428	2.51959e-17	0.0492997	1	-0.924	1
chrEMRSA15:2677674:C:T		0.2604	0.316105	-0.0007176	1	0.00148	1
chrEMRSA15:2677674:C:G		NA	NA	0	1	NA	NA
chrEMRSA15:2677691:C:T	hypothetical protein	0	1	0.00209967	1	-0.0271	1
chrEMRSA15:2677696:G:A	hypothetical protein	NA	NA	0.00126802	1	-0.0488	1
chrEMRSA15:2677696:G:C	hypothetical protein	NA	NA	0.00160042	1	-0.0367	1
chrEMRSA15:2677706:T:C	hypothetical protein	NA	NA	0.00160042	1	-0.0367	1
chrEMRSA15:2677709:C:T	hypothetical protein	NA	NA	-0.000427999	1	-0.0504	1
chrEMRSA15:2677720:C:T	hypothetical protein	NA	NA	0.000144332	1	-3.42e-05	1
chrEMRSA15:2677720:C:G	hypothetical protein	0	1	0.000121711	1	-0.00109	1
chrEMRSA15:2677721:G:A	hypothetical protein	0	1	0.000321684	1	-0.0133	1
chrEMRSA15:2677722:T:G	hypothetical protein	0	1	0.000588369	1	-0.0177	1
chrEMRSA15:2677728:G:A	hypothetical protein	NA	NA	0.00101748	1	0.0589	1
chrEMRSA15:2677748:T:C	hypothetical protein	0.01586	6.37106e-17	0.0416486	1	-0.36	1
chrEMRSA15:2677750:C:T	hypothetical protein	0.01901	3.68216e-16	0.0220169	1	-0.112	1
chrEMRSA15:2677750:c:cT	hypothetical protein	0	1	0.00026066	1	-0.000633	1
chrEMRSA15:2677759:G:A	hypothetical protein	0	1	-1.05069e-05	1	-0.00251	1
chrEMRSA15:2677762:A:G	hypothetical protein	0.02401	1.22125e-15	0.0297669	1	-0.106	1
chrEMRSA15:2677762:A:C	hypothetical protein	NA	NA	0	1	NA	NA
chrEMRSA15:2677762:A:T	hypothetical protein	NA	NA	0	1	NA	NA
chrEMRSA15:2677773:T:C	hypothetical protein	0.0122	5.54089e-08	-0.0205183	1	-0.355	1
chrEMRSA15:2677773:T:A	hypothetical protein	NA	NA	0	1	NA	NA
chrEMRSA15:2677809:A:G	hypothetical protein	NA	NA	-0.0120739	1	0.934	1
chrEMRSA15:2677811:T:G	hypothetical protein	NA	NA	-0.000358582	1	-0.00011	1
chrEMRSA15:2677812:G:T	hypothetical protein	0	1	-0.000116883	1	-0.0083	1
chrEMRSA15:2677816:A:G	hypothetical protein	NA	NA	0.00160042	1	-0.0367	1
chrEMRSA15:2677818:ta:t	hypothetical protein	0	1	0.000429038	1	-0.0133	1
chrEMRSA15:2677825:G:A	hypothetical protein	NA	NA	0.00110223	1	-0.121	1
chrEMRSA15:2677833:G:C	hypothetical protein	NA	NA	0.00194233	1	-0.0166	1
chrEMRSA15:2677835:G:A	hypothetical protein	NA	NA	0.00110223	1	-0.121	1
chrEMRSA15:2677836:C:T	hypothetical protein	NA	NA	0.000864501	1	-0.0133	1
chrEMRSA15:2677838:T:G	hypothetical protein	0.01428	2.51959e-17	0.0493786	1	-0.927	1
chrEMRSA15:2677840:C:A	hypothetical protein	0	1	0.000371366	1	-0.00233	1
chrEMRSA15:2677846:T:A	hypothetical protein	NA	NA	0.000652323	1	-0.0553	1
chrEMRSA15:2677849:T:C	hypothetical protein	NA	NA	0.00447694	1	-0.0746	1
chrEMRSA15:2677850:G:A	hypothetical protein	0.01428	2.51959e-17	0.0214701	1	-0.058	1
chrEMRSA15:2677850:G:C	hypothetical protein	NA	NA	0	1	NA	NA
chrEMRSA15:2677850:G:T	hypothetical protein	NA	NA	0	1	NA	NA
chrEMRSA15:2677851:C:G	hypothetical protein	NA	NA	0.00375908	1	-0.00102	1
chrEMRSA15:2677870:G:A	hypothetical protein	0.2011	1	0.00153849	1	-0.0176	1
chrEMRSA15:2677870:G:C	hypothetical protein	NA	NA	0	1	NA	NA
chrEMRSA15:2677873:A:G	hypothetical protein	0.08663	2.04634e-14	0.00846785	1	-0.0155	1
chrEMRSA15:2677873:A:T	hypothetical protein	NA	NA	0	1	NA	NA
chrEMRSA15:2677882:T:C	hypothetical protein	NA	1	0.00286542	1	0.00192	1
chrEMRSA15:2677886:T:C	hypothetical protein	62.33	1.63036e-11	-0.0469221	1	0.00292	1
chrEMRSA15:2677888:T:A	hypothetical protein	0.3086	0.0105249	-0.0022237	1	0.00649	1
chrEMRSA15:2677901:A:G	hypothetical protein	0	1	0.00179286	1	-0.00716	1
chrEMRSA15:2677902:C:T	hypothetical protein	NA	NA	0.00110223	1	-0.121	1
chrEMRSA15:2677909:A:G	hypothetical protein	0.7374	1	0.0064943	1	-0.000827	1
chrEMRSA15:2677909:A:T	hypothetical protein	NA	NA	0	1	NA	NA
chrEMRSA15:2677912:T:A	hypothetical protein	0.9362	1	0.00578525	1	-0.000923	1
chrEMRSA15:2677912:T:C	hypothetical protein	NA	NA	0	1	NA	NA
chrEMRSA15:2677913:G:T	hypothetical protein	0	1	0.000477818	1	-0.0259	1
chrEMRSA15:2677916:G:T	hypothetical protein	1.107	1	0.0315606	1	-0.0444	1
chrEMRSA15:2677916:G:C	hypothetical protein	NA	NA	0	1	NA	NA
chrEMRSA15:2677921:G:A	hypothetical protein	6.929	1.48946e-10	0.00906703	1	-0.0122	1
chrEMRSA15:2677926:G:T	hypothetical protein	NA	NA	0.00063962	1	-0.0542	1
chrEMRSA15:2677929:C:T	hypothetical protein	0	1	0.000281551	1	-0.000526	1
chrEMRSA15:2677936:T:C	hypothetical protein	0.5709	1	-0.00105847	1	0.00722	1
chrEMRSA15:2677942:A:G	hypothetical protein	0	1	0.000520521	1	-0.00118	1
chrEMRSA15:2677943:G:C	hypothetical protein	0	1	0.0003401	1	-0.00102	1
chrEMRSA15:2677944:C:A	hypothetical protein	0	1	0.000697067	1	-0.00221	1
chrEMRSA15:2677944:C:T	hypothetical protein	0	1	0.000586694	1	-0.00467	1
chrEMRSA15:2677945:T:C	hypothetical protein	0	1	0.000747932	1	-0.0111	1
chrEMRSA15:2677948:A:G	hypothetical protein	0.619	1	-0.00107368	1	0.00804	1
chrEMRSA15:2677948:A:T	hypothetical protein	NA	NA	0	1	NA	NA
chrEMRSA15:2677951:A:G	hypothetical protein	0.2993	0.272627	0.000936253	1	0.0045	1
chrEMRSA15:2677978:A:T		0.5511	1	0.000103387	1	-0.00044	1
chrEMRSA15:2677979:C:A		0.5479	1	0.00122013	1	-0.0018	1
chrEMRSA15:2677979:C:T		0	5.49038e-33	0.00945233	1	-0.0029	1
chrEMRSA15:2677980:G:T		0.4519	1	0.00306815	1	-0.00781	1
chrEMRSA15:2677980:G:A		NA	NA	0	1	NA	NA
chrEMRSA15:2677980:G:C		NA	NA	0	1	NA	NA
chrEMRSA15:2677984:C:T		NA	NA	-0.00234854	1	-4.21e-05	1
chrEMRSA15:2677984:C:A		NA	NA	0	1	NA	NA
chrEMRSA15:2677993:c:cT		NA	NA	0.00110223	1	-0.121	1
chrEMRSA15:2677999:T:A		NA	NA	0.00110223	1	-0.121	1
chrEMRSA15:2677999:t:tG		0	1	-0.000120907	1	-0.00051	1
chrEMRSA15:2678000:G:A		NA	NA	0.00110223	1	-0.121	1
chrEMRSA15:2678003:A:G		0	1	0.00802995	1	-0.00153	1
chrEMRSA15:2678014:a:aCAGCACT		0	1	0.000121159	1	-2.04e-05	1
chrEMRSA15:2678027:T:C		0	1	0.000390138	1	-0.000664	1
chrEMRSA15:2678028:G:A		0	1	0.000858656	1	-0.00326	1
chrEMRSA15:2678030:T:C		NA	NA	0.00110223	1	-0.121	1
chrEMRSA15:2678032:T:A		6.685	7.65077e-30	-0.0273594	1	-0.885	1
chrEMRSA15:2678032:T:C		NA	NA	0	1	NA	NA
chrEMRSA15:2678044:C:A		NA	1	-0.00691698	1	0.0916	1
chrEMRSA15:2678045:G:A		2.145	1	-0.00390834	1	0.0993	1
chrEMRSA15:2678046:C:T		0	1.91769e-20	-0.0241501	1	-0.94	1
chrEMRSA15:2678054:T:C		0	1	0.00128821	1	-0.0168	1
chrEMRSA15:2678057:A:G		0	1	0.00319484	1	-0.0448	1
chrEMRSA15:2678058:C:T		0	1	0.000563757	1	-0.00123	1
chrEMRSA15:2678058:C:A		0	1	-0.00047343	1	-0.00683	1
chrEMRSA15:2678059:G:A		NA	NA	0.00034401	1	-0.000139	1
chrEMRSA15:2678062:G:T		0	1	0.010358	1	-0.0959	1
chrEMRSA15:2678064:G:A		0	1	0.00020382	1	-0.00516	1
chrEMRSA15:2678064:G:T		0	1	0.000762684	1	-0.00235	1
chrEMRSA15:2678067:A:G		0	1	0.00103736	1	-0.000498	1
chrEMRSA15:2678075:G:A		NA	NA	6.28542e-05	1	-0.000245	1
chrEMRSA15:2678075:gt:g		NA	1	-0.00408411	1	0.0679	1
chrEMRSA15:2678076:T:C		0	1	0.00024288	1	-0.00202	1
chrEMRSA15:2678086:A:G		0	1	0.000483648	1	-0.000321	1
chrEMRSA15:2678089:A:T		NA	NA	0.00341255	1	-0.0645	1
chrEMRSA15:2678090:T:C		62.4	1.8538e-11	-0.0112287	1	0.000228	1
chrEMRSA15:2678090:T:G		NA	NA	0	1	NA	NA
chrEMRSA15:2678092:T:A		62.4	1.8538e-11	-0.0104534	1	0.000206	1
chrEMRSA15:2678092:T:C		NA	NA	0	1	NA	NA
chrEMRSA15:2678092:T:G		NA	NA	0	1	NA	NA
chrEMRSA15:2678103:T:G		61	2.04487e-12	-0.0149394	1	0.000299	1
chrEMRSA15:2678106:T:C		NA	NA	0.000100719	1	-0.00023	1
chrEMRSA15:2678107:C:T		NA	NA	0.00249774	1	-0.000427	1
chrEMRSA15:2678107:C:A		NA	NA	0.000177127	1	-4.76e-05	1
chrEMRSA15:2678116:A:G	TetR family regulatory protein	NA	NA	-0.000326531	1	-1.64e-06	1
chrEMRSA15:2678116:A:T	TetR family regulatory protein	NA	NA	0	1	NA	NA
chrEMRSA15:2678122:A:C	TetR family regulatory protein	NA	NA	0.00047028	1	-7.58e-05	1
chrEMRSA15:2678122:A:G	TetR family regulatory protein	NA	NA	0	1	NA	NA
chrEMRSA15:2678124:A:T	TetR family regulatory protein	NA	NA	-0.000135097	1	-6.4e-05	1
chrEMRSA15:2678126:G:A	TetR family regulatory protein	0	1	0.000247367	1	-0.000535	1
chrEMRSA15:2678131:T:C	TetR family regulatory protein	NA	NA	0.00341255	1	-0.0645	1
chrEMRSA15:2678134:G:A	TetR family regulatory protein	0	1.91769e-20	0.0145212	1	-0.958	1
chrEMRSA15:2678155:A:G	TetR family regulatory protein	0	1.91769e-20	-0.0238249	1	-0.953	1
chrEMRSA15:2678159:A:G	TetR family regulatory protein	0	1	0.00033908	1	-0.0202	1
chrEMRSA15:2678175:A:C	TetR family regulatory protein	0	1	0.000269308	1	-0.0964	1
chrEMRSA15:2678180:G:A	TetR family regulatory protein	0	1	0.0014446	1	-8.6e-05	1
chrEMRSA15:2678183:G:A	TetR family regulatory protein	0	1	6.73355e-05	1	NA	NA
chrEMRSA15:2678188:C:T	TetR family regulatory protein	0	1	0.000125061	1	-0.000177	1
chrEMRSA15:2678191:T:C	TetR family regulatory protein	NA	NA	-0.0120739	1	0.934	1
chrEMRSA15:2678200:T:C	TetR family regulatory protein	0	1	0.0056866	1	-0.0133	1
chrEMRSA15:2678212:A:G	TetR family regulatory protein	NA	NA	0.00441511	1	-0.0644	1
chrEMRSA15:2678218:A:T	TetR family regulatory protein	NA	NA	0.00459904	1	-0.0911	1
chrEMRSA15:2678224:C:T	TetR family regulatory protein	0	1	0.000863873	1	-0.0121	1
chrEMRSA15:2678237:T:C	TetR family regulatory protein	NA	NA	0.00618395	1	-0.000919	1
chrEMRSA15:2678237:T:A	TetR family regulatory protein	NA	NA	0	1	NA	NA
chrEMRSA15:2678239:G:A	TetR family regulatory protein	NA	NA	0.00618395	1	-0.000919	1
chrEMRSA15:2678239:G:T	TetR family regulatory protein	NA	NA	0	1	NA	NA
chrEMRSA15:2678251:C:T	TetR family regulatory protein	61	2.04487e-12	-0.0537559	1	0.00499	1
chrEMRSA15:2678251:C:A	TetR family regulatory protein	NA	NA	0	1	NA	NA
chrEMRSA15:2678256:A:G	TetR family regulatory protein	0	1	0.000718742	1	-0.000825	1
chrEMRSA15:2678274:A:T	TetR family regulatory protein	NA	NA	-0.00164076	1	-0.000154	1
chrEMRSA15:2678274:A:G	TetR family regulatory protein	NA	NA	0	1	NA	NA
chrEMRSA15:2678293:C:T	TetR family regulatory protein	NA	NA	9.44155e-05	1	-2.84e-06	1
chrEMRSA15:2678305:C:T	TetR family regulatory protein	0	1.91769e-20	-0.00947213	1	-0.0341	1
chrEMRSA15:2678314:T:G	TetR family regulatory protein	NA	NA	-0.000538339	1	-0.00128	1
chrEMRSA15:2678320:G:A	TetR family regulatory protein	NA	NA	-0.000144148	1	-0.00333	1
chrEMRSA15:2678329:A:G	TetR family regulatory protein	NA	NA	-0.000237011	1	-1.22e-05	1
chrEMRSA15:2678333:G:A	TetR family regulatory protein	NA	NA	0.00341255	1	-0.0645	1
chrEMRSA15:2678334:A:G	TetR family regulatory protein	NA	NA	0.00063962	1	-0.0542	1
chrEMRSA15:2678339:C:A	TetR family regulatory protein	0	1	0.000259578	1	-9.96e-05	1
chrEMRSA15:2678345:G:A	TetR family regulatory protein	0	1.91769e-20	-0.00627466	1	-0.0238	1
chrEMRSA15:2678350:T:C	TetR family regulatory protein	0	1	0.00159913	1	-0.013	1
chrEMRSA15:2678360:C:A	TetR family regulatory protein	NA	NA	-0.000112287	1	-2.23e-05	1
chrEMRSA15:2678365:G:A	TetR family regulatory protein	NA	NA	0.000119746	1	-3.13e-05	1
chrEMRSA15:2678365:G:T	TetR family regulatory protein	NA	NA	0	1	NA	NA
chrEMRSA15:2678368:G:T	TetR family regulatory protein	0	1	0.000424563	1	-0.000415	1
chrEMRSA15:2678368:G:A	TetR family regulatory protein	0	1	0.00105697	1	-0.0515	1
chrEMRSA15:2678398:T:C	TetR family regulatory protein	61	2.04487e-12	-0.0988548	1	0.578	1
chrEMRSA15:2678399:A:C	TetR family regulatory protein	61	2.04487e-12	-0.0971922	1	0.334	1
chrEMRSA15:2678404:G:A	TetR family regulatory protein	NA	NA	-0.000120728	1	0.000138	1
chrEMRSA15:2678405:G:A	TetR family regulatory protein	NA	NA	-0.000207604	1	-3.47e-05	1
chrEMRSA15:2678410:A:T	TetR family regulatory protein	NA	NA	-0.000188609	1	-3.44e-05	1
chrEMRSA15:2678413:G:A	TetR family regulatory protein	0	1	0.000926841	1	-0.00214	1
chrEMRSA15:2678413:G:T	TetR family regulatory protein	0	1	-0.000389712	1	-3.61e-05	1
chrEMRSA15:2678413:G:C	TetR family regulatory protein	NA	NA	0	1	NA	NA
chrEMRSA15:2678416:A:T	TetR family regulatory protein	NA	NA	-0.000186507	1	-3.46e-05	1
chrEMRSA15:2678417:T:A	TetR family regulatory protein	NA	NA	0.000284214	1	-0.0544	1
chrEMRSA15:2678428:A:T	TetR family regulatory protein	NA	NA	0.000606425	1	-0.000121	1
chrEMRSA15:2678428:ag:a	TetR family regulatory protein	0	1	0.000505062	1	-0.0168	1
chrEMRSA15:2678459:G:A	TetR family regulatory protein	NA	NA	0.00063962	1	-0.0542	1
chrEMRSA15:2678467:T:C	TetR family regulatory protein	NA	NA	-0.0155019	1	0.921	1
chrEMRSA15:2678473:a:aTTATTTGATTTTTATTATGAC	TetR family regulatory protein	0	1	0.00512654	1	-0.084	1
chrEMRSA15:2678480:A:G	TetR family regulatory protein	0.01428	2.51959e-17	0.0203537	1	-0.0348	1
chrEMRSA15:2678480:A:T	TetR family regulatory protein	61	2.04487e-12	-0.0988548	1	0.578	1
chrEMRSA15:2678491:T:C	TetR family regulatory protein	NA	NA	0.00147867	1	-0.000479	1
chrEMRSA15:2678494:C:T	TetR family regulatory protein	NA	NA	0.00109465	1	-0.000128	1
chrEMRSA15:2678497:A:G	TetR family regulatory protein	61	2.04487e-12	-0.0958094	1	0.512	1
chrEMRSA15:2678505:G:A	TetR family regulatory protein	0	1	0.0114457	1	-0.0533	1
chrEMRSA15:2678506:C:T	TetR family regulatory protein	NA	NA	0.00771378	1	-0.343	1
chrEMRSA15:2678507:G:T	TetR family regulatory protein	0	1	-2.48305e-05	1	-0.00211	1
chrEMRSA15:2678510:G:A	TetR family regulatory protein	0	1	-2.75745e-05	1	-1.36e-05	1
chrEMRSA15:2678512:C:T	TetR family regulatory protein	NA	NA	0.00121475	1	-7.64e-05	1
chrEMRSA15:2678517:T:C	TetR family regulatory protein	0.01428	2.51959e-17	0.0404459	1	-0.571	1
chrEMRSA15:2678520:A:T	TetR family regulatory protein	NA	NA	-0.000210435	1	-1.43e-05	1
chrEMRSA15:2678523:A:C	TetR family regulatory protein	0.3102	1	-0.029763	1	-0.0414	1
chrEMRSA15:2678523:A:T	TetR family regulatory protein	NA	NA	0	1	NA	NA
chrEMRSA15:2678524:G:A	TetR family regulatory protein	NA	NA	-1.90924e-05	1	-7.78e-07	1
chrEMRSA15:2678529:T:A	TetR family regulatory protein	NA	NA	-0.000130475	1	-0.000297	1
chrEMRSA15:2678530:C:T	TetR family regulatory protein	NA	1	-0.000809351	1	0.000701	1
chrEMRSA15:2678536:A:T	TetR family regulatory protein	NA	NA	-0.00112745	1	-7.09e-05	1
chrEMRSA15:2678536:A:G	TetR family regulatory protein	NA	NA	0	1	NA	NA
chrEMRSA15:2678539:T:C	TetR family regulatory protein	NA	NA	0.00063962	1	-0.0542	1
chrEMRSA15:2678545:G:A	TetR family regulatory protein	NA	NA	0.00338244	1	-0.0528	1
chrEMRSA15:2678545:G:T	TetR family regulatory protein	NA	NA	0	1	NA	NA
chrEMRSA15:2678548:G:A	TetR family regulatory protein	NA	NA	0.000819658	1	-0.0323	1
chrEMRSA15:2678552:G:T	TetR family regulatory protein	0.01428	2.51959e-17	0.0531994	1	-0.959	1
chrEMRSA15:2678563:T:A	TetR family regulatory protein	0.4831	1	0.00072968	1	-0.00712	1
chrEMRSA15:2678563:T:C	TetR family regulatory protein	NA	NA	0	1	NA	NA
chrEMRSA15:2678564:A:C	TetR family regulatory protein	0.5664	1	-0.00533362	1	-3.52e-05	1
chrEMRSA15:2678564:A:T	TetR family regulatory protein	NA	NA	0	1	NA	NA
chrEMRSA15:2678573:G:T	TetR family regulatory protein	NA	NA	0.00194233	1	-0.0166	1
chrEMRSA15:2678574:C:A	TetR family regulatory protein	0.612	1	0.00109174	1	0.00133	1
chrEMRSA15:2678574:C:T	TetR family regulatory protein	NA	NA	0	1	NA	NA
chrEMRSA15:2678575:C:T	TetR family regulatory protein	0.7326	1	-0.00213951	1	0.0079	1
chrEMRSA15:2678575:C:G	TetR family regulatory protein	NA	NA	0	1	NA	NA
chrEMRSA15:2678581:A:G	TetR family regulatory protein	NA	NA	0.00207839	1	-0.0546	1
chrEMRSA15:2678587:G:A	TetR family regulatory protein	2.954	0.884105	-0.0122683	1	-0.0233	1
chrEMRSA15:2678587:G:C	TetR family regulatory protein	NA	NA	0	1	NA	NA
chrEMRSA15:2678587:G:T	TetR family regulatory protein	NA	NA	0	1	NA	NA
chrEMRSA15:2678592:G:A	TetR family regulatory protein	0	1	0.000715926	1	-0.0496	1
chrEMRSA15:2678594:C:A	TetR family regulatory protein	7.547	6.313e-06	-0.0168523	1	-0.0818	1
chrEMRSA15:2678594:C:T	TetR family regulatory protein	0	1	0.000267694	1	-0.00148	1
chrEMRSA15:2678609:G:A	TetR family regulatory protein	0	1	0.000121711	1	-0.00109	1
chrEMRSA15:2678614:C:T	TetR family regulatory protein	61	2.04487e-12	-0.0958094	1	0.512	1
chrEMRSA15:2678642:G:T	TetR family regulatory protein	0	1	0.000121397	1	-0.000159	1
chrEMRSA15:2678642:G:A	TetR family regulatory protein	NA	NA	-0.0120739	1	0.934	1
chrEMRSA15:2678645:gaggt:g	TetR family regulatory protein	0	1	0.000314787	1	-0.000351	1
chrEMRSA15:2678651:G:T	TetR family regulatory protein	NA	NA	-0.0120739	1	0.934	1
chrEMRSA15:2678652:A:G	TetR family regulatory protein	0.01639	2.04487e-12	0.0257572	1	-0.55	1
chrEMRSA15:2678678:C:T	putative short chain dehydrogenase	NA	NA	0.000945644	1	0.405	1
chrEMRSA15:2678678:C:G	putative short chain dehydrogenase	NA	NA	0	1	NA	NA
chrEMRSA15:2678680:ca:c	putative short chain dehydrogenase	0	1	-0.000167219	1	-0.00787	1
chrEMRSA15:2678684:A:T	putative short chain dehydrogenase	64.16	1.69423e-10	-0.0365211	1	0.00299	1
chrEMRSA15:2678684:A:G	putative short chain dehydrogenase	NA	NA	0	1	NA	NA
chrEMRSA15:2678684:A:C	putative short chain dehydrogenase	NA	NA	0	1	NA	NA
chrEMRSA15:2678687:C:T	putative short chain dehydrogenase	65.56	6.38254e-10	-0.0433129	1	0.0163	1
chrEMRSA15:2678687:C:A	putative short chain dehydrogenase	NA	NA	0	1	NA	NA
chrEMRSA15:2678687:C:G	putative short chain dehydrogenase	NA	NA	0	1	NA	NA
chrEMRSA15:2678694:g:gGGTTA	putative short chain dehydrogenase	0	1	0.000857866	1	-0.0241	1
chrEMRSA15:2678696:G:A	putative short chain dehydrogenase	7.62	8.58849e-06	-0.0274925	1	-0.0356	1
chrEMRSA15:2678696:G:T	putative short chain dehydrogenase	NA	NA	0	1	NA	NA
chrEMRSA15:2678701:G:T	putative short chain dehydrogenase	0	1	0.000740227	1	-0.00206	1
chrEMRSA15:2678701:G:A	putative short chain dehydrogenase	0	1	0.000228844	1	-0.00339	1
chrEMRSA15:2678703:T:C	putative short chain dehydrogenase	0	1	-8.17074e-05	1	-0.000334	1
chrEMRSA15:2678714:A:G	putative short chain dehydrogenase	1.986	1	0.00578345	1	-0.0598	1
chrEMRSA15:2678714:A:T	putative short chain dehydrogenase	NA	NA	0	1	NA	NA
chrEMRSA15:2678715:G:A	putative short chain dehydrogenase	0	1	0.00058631	1	-0.000753	1
chrEMRSA15:2678718:G:A	putative short chain dehydrogenase	NA	NA	0.000284214	1	-0.0544	1
chrEMRSA15:2678726:agc:a	putative short chain dehydrogenase	0	1	0.000508017	1	-0.0284	1
chrEMRSA15:2678729:A:C	putative short chain dehydrogenase	NA	NA	-0.0120739	1	0.934	1
chrEMRSA15:2678735:T:C	putative short chain dehydrogenase	61	2.04487e-12	-0.0958094	1	0.512	1
chrEMRSA15:2678735:T:A	putative short chain dehydrogenase	NA	NA	0	1	NA	NA
chrEMRSA15:2678738:C:T	putative short chain dehydrogenase	NA	NA	0.000284214	1	-0.0544	1
chrEMRSA15:2678744:T:G	putative short chain dehydrogenase	61	2.04487e-12	-0.0958094	1	0.512	1
chrEMRSA15:2678744:T:A	putative short chain dehydrogenase	NA	NA	0	1	NA	NA
chrEMRSA15:2678759:T:G	putative short chain dehydrogenase	0.0172	7.95609e-17	0.0463202	1	-0.395	1
chrEMRSA15:2678759:T:A	putative short chain dehydrogenase	0	1	0.000894502	1	-0.00655	1
chrEMRSA15:2678765:C:T	putative short chain dehydrogenase	0.01428	2.51959e-17	0.0524011	1	-0.9	1
chrEMRSA15:2678768:A:T	putative short chain dehydrogenase	NA	NA	0.00160042	1	-0.0367	1
chrEMRSA15:2678778:C:A	putative short chain dehydrogenase	0	1	0.00031475	1	-0.00121	1
chrEMRSA15:2678779:A:G	putative short chain dehydrogenase	0	1	-0.000294744	1	-3.21e-06	1
chrEMRSA15:2678782:C:A	putative short chain dehydrogenase	0	1	0.0011353	1	-0.0169	1
chrEMRSA15:2678785:C:T	putative short chain dehydrogenase	0	1	0.00293338	1	-0.00113	1
chrEMRSA15:2678786:A:T	putative short chain dehydrogenase	61	2.04487e-12	-0.095199	1	0.338	1
chrEMRSA15:2678798:T:C	putative short chain dehydrogenase	NA	NA	0.00063962	1	-0.0542	1
chrEMRSA15:2678799:G:A	putative short chain dehydrogenase	NA	NA	0.00262383	1	-0.0167	1
chrEMRSA15:2678813:G:A	putative short chain dehydrogenase	0.01639	2.04487e-12	0.0254025	1	-0.215	1
chrEMRSA15:2678830:A:G	putative short chain dehydrogenase	0	1	0.000281924	1	-7.65e-06	1
chrEMRSA15:2678837:A:T	putative short chain dehydrogenase	61	2.04487e-12	-0.0879657	1	0.192	1
chrEMRSA15:2678876:C:T	putative short chain dehydrogenase	61	2.04487e-12	-0.0841012	1	0.2	1
chrEMRSA15:2678897:C:T	putative short chain dehydrogenase	NA	NA	0.00063962	1	-0.0542	1
chrEMRSA15:2678901:G:A	putative short chain dehydrogenase	0	1	0.000688034	1	-0.0167	1
chrEMRSA15:2678910:T:C	putative short chain dehydrogenase	0	1	0.000140029	1	-0.0147	1
chrEMRSA15:2678912:T:A	putative short chain dehydrogenase	NA	NA	0.00377665	1	0.0501	1
chrEMRSA15:2678925:G:A	putative short chain dehydrogenase	61	2.04487e-12	-0.0723046	1	0.0931	1
chrEMRSA15:2678926:C:T	putative short chain dehydrogenase	0	1	0.000291205	1	-1.39e-06	1
chrEMRSA15:2678933:C:T	putative short chain dehydrogenase	61	2.04487e-12	-0.0988548	1	0.578	1
chrEMRSA15:2678934:A:C	putative short chain dehydrogenase	0	1	0.000444058	1	-0.000267	1
chrEMRSA15:2678939:G:A	putative short chain dehydrogenase	0	1	0.000516043	1	-0.00719	1
chrEMRSA15:2678940:A:C	putative short chain dehydrogenase	0	1	0.000357671	1	-0.002	1
chrEMRSA15:2678942:A:G	putative short chain dehydrogenase	NA	NA	0.00377665	1	0.0501	1
chrEMRSA15:2678972:G:T	putative short chain dehydrogenase	NA	NA	0.00062795	1	-0.0612	1
chrEMRSA15:2678972:G:A	putative short chain dehydrogenase	0	1	-0.000426898	1	-3.45e-05	1
chrEMRSA15:2678981:T:C	putative short chain dehydrogenase	0.01428	2.51959e-17	0.0251774	1	-0.842	1
chrEMRSA15:2678990:T:A	putative short chain dehydrogenase	0.01428	2.51959e-17	0.0252275	1	-0.852	1
chrEMRSA15:2678992:G:A	putative short chain dehydrogenase	0	1	0.000782584	1	-0.000699	1
chrEMRSA15:2679002:C:T	putative short chain dehydrogenase	0.01428	2.51959e-17	0.0202637	1	-0.112	1
chrEMRSA15:2679010:T:A	putative short chain dehydrogenase	NA	NA	0.000345951	1	-3.52e-07	1
chrEMRSA15:2679017:C:T	putative short chain dehydrogenase	NA	NA	-0.000174943	1	-0.000107	1
chrEMRSA15:2679029:T:A	putative short chain dehydrogenase	NA	NA	0.00413143	1	-0.0646	1
chrEMRSA15:2679044:C:T	putative short chain dehydrogenase	NA	NA	0.000982123	1	-3.89e-06	1
chrEMRSA15:2679047:C:T	putative short chain dehydrogenase	NA	NA	0.00299484	1	-0.000776	1
chrEMRSA15:2679050:C:T	putative short chain dehydrogenase	0	1	0.000182742	1	-4.46e-05	1
chrEMRSA15:2679051:G:T	putative short chain dehydrogenase	NA	NA	-0.000369372	1	-3.49e-06	1
chrEMRSA15:2679054:tc:t	putative short chain dehydrogenase	NA	NA	-5.57651e-05	1	-1.74e-05	1
chrEMRSA15:2679062:T:C	putative short chain dehydrogenase	NA	NA	0.000284214	1	-0.0544	1
chrEMRSA15:2679063:T:A	putative short chain dehydrogenase	0	1	0.000563381	1	-0.0132	1
chrEMRSA15:2679068:T:A	putative short chain dehydrogenase	NA	NA	-0.000288856	1	-1.41e-05	1
chrEMRSA15:2679080:G:A	putative short chain dehydrogenase	0	1	0.000438488	1	-0.00162	1
chrEMRSA15:2679085:C:A	putative short chain dehydrogenase	0	1	-0.000226134	1	-0.000173	1
chrEMRSA15:2679089:C:T	putative short chain dehydrogenase	NA	NA	-8.26575e-05	1	-0.000111	1
chrEMRSA15:2679090:C:T	putative short chain dehydrogenase	NA	NA	-0.000183471	1	-7.28e-05	1
chrEMRSA15:2679099:G:A	putative short chain dehydrogenase	0	1	0.000105794	1	-0.000338	1
chrEMRSA15:2679106:C:A	putative short chain dehydrogenase	NA	NA	0.00698881	1	-0.0413	1
chrEMRSA15:2679106:C:T	putative short chain dehydrogenase	0	1	0.000454794	1	-0.00358	1
chrEMRSA15:2679113:G:A	putative short chain dehydrogenase	NA	NA	0.000230328	1	-1.96e-05	1
chrEMRSA15:2679119:A:G	putative short chain dehydrogenase	NA	NA	0.000982123	1	-3.89e-06	1
chrEMRSA15:2679122:A:G	putative short chain dehydrogenase	NA	NA	0.000928724	1	-0.00029	1
chrEMRSA15:2679134:G:A	putative short chain dehydrogenase	NA	NA	-0.000263933	1	-0.000889	1
chrEMRSA15:2679134:G:T	putative short chain dehydrogenase	NA	NA	0	1	NA	NA
chrEMRSA15:2679143:G:A	putative short chain dehydrogenase	NA	NA	0.00187233	1	-0.0388	1
chrEMRSA15:2679146:A:G	putative short chain dehydrogenase	NA	NA	-0.0120739	1	0.934	1
chrEMRSA15:2679147:G:A	putative short chain dehydrogenase	0	1	0.000708975	1	-0.00395	1
chrEMRSA15:2679161:G:A	putative short chain dehydrogenase	61	2.04487e-12	-0.0726492	1	0.143	1
chrEMRSA15:2679162:C:T	putative short chain dehydrogenase	61	2.04487e-12	-0.0726492	1	0.143	1
chrEMRSA15:2679162:C:G	putative short chain dehydrogenase	NA	NA	0.00187233	1	-0.0388	1
chrEMRSA15:2679171:G:T	putative short chain dehydrogenase	0	1	-4.84257e-05	1	-0.0089	1
chrEMRSA15:2679172:C:T	putative short chain dehydrogenase	0	1	9.52681e-05	1	-0.0353	1
chrEMRSA15:2679181:T:C	putative short chain dehydrogenase	0	1	0.000235302	1	-0.00192	1
chrEMRSA15:2679185:T:A	putative short chain dehydrogenase	0.7287	1	0.0351346	1	-0.0828	1
chrEMRSA15:2679185:T:G	putative short chain dehydrogenase	NA	NA	0	1	NA	NA
chrEMRSA15:2679185:T:C	putative short chain dehydrogenase	NA	NA	0	1	NA	NA
chrEMRSA15:2679186:A:G	putative short chain dehydrogenase	NA	NA	0.00459904	1	-0.0911	1
chrEMRSA15:2679188:C:T	putative short chain dehydrogenase	0.8891	1	0.0173257	1	-0.0563	1
chrEMRSA15:2679188:C:A	putative short chain dehydrogenase	NA	NA	0	1	NA	NA
chrEMRSA15:2679209:T:C	putative short chain dehydrogenase	0	1.91769e-20	0.0162192	1	-0.904	1
chrEMRSA15:2679210:C:A	putative short chain dehydrogenase	0	1	-0.000354456	1	-0.00766	1
chrEMRSA15:2679215:C:T	putative short chain dehydrogenase	38.05	2.68538e-11	-0.0424185	1	0.00367	1
chrEMRSA15:2679215:C:G	putative short chain dehydrogenase	NA	NA	0	1	NA	NA
chrEMRSA15:2679215:C:A	putative short chain dehydrogenase	NA	NA	0	1	NA	NA
chrEMRSA15:2679217:C:T	putative short chain dehydrogenase	0	1	0.000281376	1	-0.000263	1
chrEMRSA15:2679221:A:C	putative short chain dehydrogenase	NA	NA	0.00116338	1	-0.00012	1
chrEMRSA15:2679221:A:T	putative short chain dehydrogenase	NA	NA	0	1	NA	NA
chrEMRSA15:2679224:T:C	putative short chain dehydrogenase	61	2.04487e-12	-0.0771002	1	0.181	1
chrEMRSA15:2679228:G:T	putative short chain dehydrogenase	0	1	0.000508017	1	-0.0284	1
chrEMRSA15:2679248:C:T	putative short chain dehydrogenase	0	1.91769e-20	-0.00998007	1	-0.0503	1
chrEMRSA15:2679248:C:G	putative short chain dehydrogenase	NA	NA	0	1	NA	NA
chrEMRSA15:2679248:C:A	putative short chain dehydrogenase	NA	NA	0	1	NA	NA
chrEMRSA15:2679257:A:C	putative short chain dehydrogenase	0.02059	8.44239e-16	0.0101878	1	-0.0238	1
chrEMRSA15:2679257:A:T	putative short chain dehydrogenase	NA	NA	0	1	NA	NA
chrEMRSA15:2679263:T:C	putative short chain dehydrogenase	0.03334	2.48849e-13	0.00420412	1	-0.0162	1
chrEMRSA15:2679263:T:A	putative short chain dehydrogenase	NA	NA	0	1	NA	NA
chrEMRSA15:2679263:T:G	putative short chain dehydrogenase	NA	NA	0	1	NA	NA
chrEMRSA15:2679275:G:A	putative short chain dehydrogenase	0.1084	5.28969e-07	0.00155419	1	-0.0042	1
chrEMRSA15:2679275:G:C	putative short chain dehydrogenase	NA	NA	0	1	NA	NA
chrEMRSA15:2679275:G:T	putative short chain dehydrogenase	NA	NA	0	1	NA	NA
chrEMRSA15:2679278:C:T	putative short chain dehydrogenase	0	1	0.000418429	1	-0.00898	1
chrEMRSA15:2679287:C:T	putative short chain dehydrogenase	NA	NA	0.00063962	1	-0.0542	1
chrEMRSA15:2679301:C:T	putative short chain dehydrogenase	0	1	0.00198009	1	-0.0745	1
chrEMRSA15:2679302:C:G	putative short chain dehydrogenase	0.05603	2.93594e-10	0.000164491	1	-0.00352	1
chrEMRSA15:2679302:C:T	putative short chain dehydrogenase	NA	NA	0	1	NA	NA
chrEMRSA15:2679306:G:A	putative short chain dehydrogenase	NA	NA	0.00062795	1	-0.0612	1
chrEMRSA15:2679307:A:G	putative short chain dehydrogenase	0.07113	1.16497e-08	-0.00261937	1	-0.00409	1
chrEMRSA15:2679307:A:T	putative short chain dehydrogenase	NA	NA	0	1	NA	NA
chrEMRSA15:2679307:A:C	putative short chain dehydrogenase	NA	NA	0	1	NA	NA
chrEMRSA15:2679310:C:T	putative short chain dehydrogenase	NA	NA	-0.000869265	1	-1.17e-05	1
chrEMRSA15:2679310:C:A	putative short chain dehydrogenase	NA	NA	0	1	NA	NA
chrEMRSA15:2679317:T:C	putative short chain dehydrogenase	0.9864	1	-0.0097338	1	-0.00022	1
chrEMRSA15:2679317:T:A	putative short chain dehydrogenase	NA	NA	0	1	NA	NA
chrEMRSA15:2679318:C:A	putative short chain dehydrogenase	NA	NA	-0.000412915	1	-0.000156	1
chrEMRSA15:2679320:A:G	putative short chain dehydrogenase	6.885	2.86382e-07	0.0690228	1	-0.71	0.99502
chrEMRSA15:2679320:A:T	putative short chain dehydrogenase	NA	NA	0	1	NA	NA
chrEMRSA15:2679323:A:C	putative short chain dehydrogenase	0	1	0.000325108	1	-0.000115	1
chrEMRSA15:2679331:T:A	putative short chain dehydrogenase	NA	NA	-0.000358582	1	-0.00011	1
chrEMRSA15:2679338:T:C	putative short chain dehydrogenase	NA	NA	0.00062795	1	-0.0612	1
chrEMRSA15:2679341:C:G	putative short chain dehydrogenase	0.6194	1	0.000798195	1	-0.00322	1
chrEMRSA15:2679341:C:T	putative short chain dehydrogenase	NA	NA	0	1	NA	NA
chrEMRSA15:2679342:G:A	putative short chain dehydrogenase	0.558	1	0.000848997	1	-0.00598	1
chrEMRSA15:2679342:G:C	putative short chain dehydrogenase	NA	NA	0	1	NA	NA
chrEMRSA15:2679347:A:T	putative short chain dehydrogenase	0.4346	1	0.000717948	1	-0.00458	1
chrEMRSA15:2679350:G:A	putative short chain dehydrogenase	1.02	1	-0.00317823	1	0.00312	1
chrEMRSA15:2679350:G:T	putative short chain dehydrogenase	NA	NA	0	1	NA	NA
chrEMRSA15:2679354:C:G	putative short chain dehydrogenase	NA	NA	-0.000341803	1	-0.014	1
chrEMRSA15:2679355:C:T	putative short chain dehydrogenase	0	1	0.00120571	1	-0.00623	1
chrEMRSA15:2679362:G:A		1.93	1	-0.00100937	1	0.00304	1
chrEMRSA15:2679363:A:T		0	1	0.00122505	1	-0.00827	1
chrEMRSA15:2679364:T:C		NA	1	-0.00991859	1	0.618	0.5385
chrEMRSA15:2679365:C:A		NA	NA	0.000868624	1	-0.000356	1
chrEMRSA15:2679365:C:T		NA	NA	0	1	NA	NA
chrEMRSA15:2679368:T:A		0.3053	1	-0.00201304	1	-0.00665	1
chrEMRSA15:2679378:C:T		NA	NA	-0.000411404	1	-0.000659	1
chrEMRSA15:2679382:T:C		0.2207	0.000494225	0.00117119	1	-0.00456	1
chrEMRSA15:2679382:T:A		NA	NA	0	1	NA	NA
chrEMRSA15:2679382:T:G		NA	NA	0	1	NA	NA
chrEMRSA15:2679385:t:tG		0	1	1.13991e-05	1	-0.0154	1
chrEMRSA15:2679386:A:G		0.7236	1	-0.00572414	1	0.00341	1
chrEMRSA15:2679386:A:T		NA	NA	0	1	NA	NA
chrEMRSA15:2679386:A:C		NA	NA	0	1	NA	NA
chrEMRSA15:2679389:T:A		0.2632	0.720836	0.00472575	1	-0.016	1
chrEMRSA15:2679399:A:T		0.286	0.502841	-0.000208519	1	-0.00438	1
chrEMRSA15:2679401:T:C		0	1	0.00299379	1	-0.0331	1
chrEMRSA15:2679405:G:A		0.8553	1	-0.00538573	1	0.00456	1
chrEMRSA15:2679405:G:T		NA	NA	0	1	NA	NA
chrEMRSA15:2679409:G:A		NA	NA	-2.52891e-05	1	-0.0001	1
chrEMRSA15:2679410:C:T		NA	NA	1.32103e-05	1	-1.91e-06	1
chrEMRSA15:2679415:G:A		NA	1	-0.00408411	1	0.0679	1
chrEMRSA15:2679428:tatacatgcaaa:t		NA	NA	0.00239164	1	0.000106	1
chrEMRSA15:2679430:T:A		0.1559	2.63199e-08	0.00182991	1	0.00288	1
chrEMRSA15:2679430:T:G		NA	NA	0	1	NA	NA
chrEMRSA15:2679430:tacatgcaaaaa:t		NA	NA	0.000556126	1	-0.000157	1
chrEMRSA15:2679432:C:T		NA	NA	0.000819658	1	-0.0323	1
chrEMRSA15:2679436:ca:c		0	1	0.00127354	1	-0.0321	1
chrEMRSA15:2679439:A:T		0.06134	8.1747e-08	-0.00131049	1	0.0149	1
chrEMRSA15:2679441:A:C		0.3558	1	-0.0123333	1	-0.0177	1
chrEMRSA15:2679441:A:T		NA	NA	0	1	NA	NA
chrEMRSA15:2679441:A:G		NA	NA	0	1	NA	NA
chrEMRSA15:2679445:A:T		NA	NA	0.000139074	1	-2.72e-07	1
chrEMRSA15:2679456:T:G		0.01639	2.04487e-12	0.0166363	1	-0.0568	1
chrEMRSA15:2679457:T:C		61	2.04487e-12	-0.090291	1	0.364	1
chrEMRSA15:2679457:T:A		NA	NA	0	1	NA	NA
chrEMRSA15:2679466:A:T	conserved hypothetical protein	NA	NA	9.47108e-05	1	-0.0246	1
chrEMRSA15:2679467:G:T	conserved hypothetical protein	NA	NA	9.47108e-05	1	-0.0246	1
chrEMRSA15:2679471:T:C	conserved hypothetical protein	NA	NA	0.00352392	1	-0.122	1
chrEMRSA15:2679473:C:T	conserved hypothetical protein	NA	1	-0.00952116	1	0.487	1
chrEMRSA15:2679496:G:A	conserved hypothetical protein	NA	NA	0.000819658	1	-0.0323	1
chrEMRSA15:2679528:A:G	conserved hypothetical protein	NA	NA	0.00352392	1	-0.122	1
chrEMRSA15:2679531:A:G	conserved hypothetical protein	61	2.04487e-12	-0.0958094	1	0.512	1
chrEMRSA15:2679532:G:A	conserved hypothetical protein	3.009	1	-0.00511155	1	0.205	1
chrEMRSA15:2679535:G:A	conserved hypothetical protein	NA	NA	-0.00442414	1	-0.0275	1
chrEMRSA15:2679542:A:G	conserved hypothetical protein	NA	NA	0.00063962	1	-0.0542	1
chrEMRSA15:2679545:G:A	conserved hypothetical protein	0	1	0.000946275	1	-0.0124	1
chrEMRSA15:2679549:A:G	conserved hypothetical protein	61	2.04487e-12	-0.0958224	1	0.522	1
chrEMRSA15:2679552:G:A	conserved hypothetical protein	NA	NA	0.00298439	1	-0.0329	1
chrEMRSA15:2679559:G:A	conserved hypothetical protein	NA	NA	0.00352392	1	-0.122	1
chrEMRSA15:2679572:G:C	conserved hypothetical protein	0	1	0.000418599	1	-0.000101	1
chrEMRSA15:2679577:G:A	conserved hypothetical protein	0	1	0.000420403	1	-0.000581	1
chrEMRSA15:2679577:ga:gAa	conserved hypothetical protein	0	1	0.00045492	1	-0.0138	1
chrEMRSA15:2679577:ga:gAAa	conserved hypothetical protein	NA	NA	0	1	NA	NA
chrEMRSA15:2679577:ga:g	conserved hypothetical protein	0	1	-0.000128634	1	-0.0027	1
chrEMRSA15:2679588:C:A	conserved hypothetical protein	0	1.91769e-20	-0.0239428	1	-0.988	1
chrEMRSA15:2679589:G:T	conserved hypothetical protein	NA	NA	0.000722339	1	-5.8e-07	1
chrEMRSA15:2679603:C:A	conserved hypothetical protein	NA	NA	0.00698881	1	-0.0413	1
chrEMRSA15:2679606:C:T	conserved hypothetical protein	0	1	0.00298034	1	-0.000654	1
chrEMRSA15:2679608:A:C	conserved hypothetical protein	NA	1.01709e-44	-0.0379676	1	0.974	1
chrEMRSA15:2679633:C:A	conserved hypothetical protein	0	1	0.000129152	1	-0.000351	1
chrEMRSA15:2679642:G:A	conserved hypothetical protein	0	1	-0.000667559	1	-0.00418	1
chrEMRSA15:2679646:A:G	conserved hypothetical protein	NA	NA	-0.0120739	1	0.934	1
chrEMRSA15:2679652:G:A	conserved hypothetical protein	NA	NA	-0.0120739	1	0.934	1
chrEMRSA15:2679654:C:T	conserved hypothetical protein	NA	NA	-0.0120739	1	0.934	1
chrEMRSA15:2679663:T:C	conserved hypothetical protein	NA	NA	0.000864501	1	-0.0133	1
chrEMRSA15:2679686:G:A	conserved hypothetical protein	0	1	0.00472647	1	-0.0335	1
chrEMRSA15:2679687:G:T	conserved hypothetical protein	0.008243	9.37979e-45	0.0380411	1	-0.192	1
chrEMRSA15:2679687:G:A	conserved hypothetical protein	0	1.91769e-20	0.0147043	1	-0.98	1
chrEMRSA15:2679702:A:G	conserved hypothetical protein	0.008243	9.37979e-45	0.0387273	1	-0.235	1
chrEMRSA15:2679703:G:A	conserved hypothetical protein	NA	NA	0.000475076	1	-6.65e-05	1
chrEMRSA15:2679705:T:C	conserved hypothetical protein	NA	NA	0.000144332	1	-3.42e-05	1
chrEMRSA15:2679716:C:T	conserved hypothetical protein	0	1	-0.000443151	1	-2e-06	1
chrEMRSA15:2679718:A:G	conserved hypothetical protein	0	1	0.000300146	1	-0.00332	1
chrEMRSA15:2679724:T:C	conserved hypothetical protein	0	1	0.000533354	1	-0.00409	1
chrEMRSA15:2679729:T:C	conserved hypothetical protein	NA	NA	0.00786667	1	-0.0684	1
chrEMRSA15:2679738:A:C	conserved hypothetical protein	NA	NA	0.00698881	1	-0.0413	1
chrEMRSA15:2679738:A:T	conserved hypothetical protein	NA	NA	0	1	NA	NA
chrEMRSA15:2679741:T:C	conserved hypothetical protein	NA	NA	0.00698881	1	-0.0413	1
chrEMRSA15:2679741:T:G	conserved hypothetical protein	NA	NA	0	1	NA	NA
chrEMRSA15:2679752:C:T	conserved hypothetical protein	NA	NA	-0.0246688	1	0.248	1
chrEMRSA15:2679756:T:C	conserved hypothetical protein	0.02535	1.43058e-11	0.17002	1	-0.74	0.000684688
chrEMRSA15:2679756:T:A	conserved hypothetical protein	NA	NA	0.00298439	1	-0.0329	1
chrEMRSA15:2679757:ta:t	conserved hypothetical protein	0	1	0.000378551	1	-0.0116	1
chrEMRSA15:2679759:T:C	conserved hypothetical protein	0	1	0.000589085	1	-0.0253	1
chrEMRSA15:2679763:G:T	conserved hypothetical protein	0	1	0.000516831	1	-0.0437	1
chrEMRSA15:2679765:A:C	conserved hypothetical protein	0	1.91769e-20	0.0147043	1	-0.98	1
chrEMRSA15:2679771:T:C	conserved hypothetical protein	NA	NA	0.00110223	1	-0.121	1
chrEMRSA15:2679772:C:G	conserved hypothetical protein	0	1	9.52681e-05	1	-0.0353	1
chrEMRSA15:2679777:T:C	conserved hypothetical protein	NA	NA	0.000864501	1	-0.0133	1
chrEMRSA15:2679780:C:T	conserved hypothetical protein	NA	NA	0.00698881	1	-0.0413	1
chrEMRSA15:2679789:C:A	conserved hypothetical protein	NA	NA	0.00484015	1	-0.0562	1
chrEMRSA15:2679802:C:T	conserved hypothetical protein	0	1	0.00264049	1	-0.213	1
chrEMRSA15:2679812:A:G	conserved hypothetical protein	NA	NA	9.47108e-05	1	-0.0246	1
chrEMRSA15:2679820:G:A	conserved hypothetical protein	0	0.326458	0.0119394	1	-0.102	1
chrEMRSA15:2679822:C:G	conserved hypothetical protein	NA	NA	0.00769863	1	-0.069	1
chrEMRSA15:2679823:G:A	conserved hypothetical protein	NA	NA	0.000264602	1	-0.000233	1
chrEMRSA15:2679858:A:G	conserved hypothetical protein	0	1	7.71553e-05	1	-0.00117	1
chrEMRSA15:2679866:A:C	conserved hypothetical protein	0	1	0.000186532	1	-0.00203	1
chrEMRSA15:2679870:T:C	conserved hypothetical protein	0	1	0.000103307	1	-0.000709	1
chrEMRSA15:2679873:G:A	conserved hypothetical protein	NA	NA	0.00110223	1	-0.121	1
chrEMRSA15:2679876:C:T	conserved hypothetical protein	NA	NA	0.00063962	1	-0.0542	1
chrEMRSA15:2679877:A:G	conserved hypothetical protein	0	1	-0.000103424	1	-0.000557	1
chrEMRSA15:2679881:T:C	conserved hypothetical protein	0	1	0.000590871	1	-0.000909	1
chrEMRSA15:2679902:T:C	conserved hypothetical protein	25.84	5.93508e-22	-0.0153037	1	0.23	1
chrEMRSA15:2679906:T:C	conserved hypothetical protein	NA	NA	-0.0120739	1	0.934	1
chrEMRSA15:2679938:C:A	conserved hypothetical protein	NA	NA	0.00698881	1	-0.0413	1
chrEMRSA15:2679942:T:C	conserved hypothetical protein	0	1	0.00164938	1	-0.00494	1
chrEMRSA15:2679952:gacgtaccgatt:g	conserved hypothetical protein	0	1	0.000683066	1	-0.0141	1
chrEMRSA15:2679953:A:G	conserved hypothetical protein	61	2.04487e-12	-0.0656931	1	0.122	1
chrEMRSA15:2679955:G:A	conserved hypothetical protein	NA	NA	-0.000526447	1	-5.95e-05	1
chrEMRSA15:2679960:G:A	conserved hypothetical protein	NA	NA	0.00629663	1	-0.0674	1
chrEMRSA15:2679966:T:C	conserved hypothetical protein	0	1	0.000913916	1	-0.00572	1
chrEMRSA15:2679975:C:T	conserved hypothetical protein	NA	NA	-0.0120739	1	0.934	1
chrEMRSA15:2679978:G:A	conserved hypothetical protein	NA	NA	0.00300381	1	-0.0378	1
chrEMRSA15:2679982:G:A	conserved hypothetical protein	0	1	0.00091561	1	-0.00849	1
chrEMRSA15:2679987:C:T	conserved hypothetical protein	NA	NA	0.00352392	1	-0.122	1
chrEMRSA15:2679989:G:A	conserved hypothetical protein	NA	1.01709e-44	-0.0255816	1	0.375	1
chrEMRSA15:2679993:C:T	conserved hypothetical protein	NA	NA	-0.0120739	1	0.934	1
chrEMRSA15:2680006:T:A	conserved hypothetical protein	0	1	0.00105827	1	-0.121	1
chrEMRSA15:2680011:T:C	conserved hypothetical protein	NA	NA	0.00298439	1	-0.0329	1
chrEMRSA15:2680035:T:C	conserved hypothetical protein	61	2.04487e-12	-0.0656931	1	0.122	1
chrEMRSA15:2680036:G:A	conserved hypothetical protein	0	1	0.000576496	1	-0.0559	1
chrEMRSA15:2680047:T:C	conserved hypothetical protein	NA	NA	0.00160042	1	-0.0367	1
chrEMRSA15:2680050:T:C	conserved hypothetical protein	NA	NA	-0.0120739	1	0.934	1
chrEMRSA15:2680080:C:T	conserved hypothetical protein	61	2.04487e-12	-0.0988548	1	0.578	1
chrEMRSA15:2680082:G:A	conserved hypothetical protein	0	1	0.00882078	1	-0.919	0.259328
chrEMRSA15:2680083:T:C	conserved hypothetical protein	0.01639	2.04487e-12	0.0257572	1	-0.55	1
chrEMRSA15:2680083:T:A	conserved hypothetical protein	0	1.91769e-20	0.0209443	1	-0.906	1
chrEMRSA15:2680101:T:A	conserved hypothetical protein	0	1.91769e-20	-0.0239428	1	-0.988	1
chrEMRSA15:2680110:T:C	conserved hypothetical protein	61	2.04487e-12	-0.0988548	1	0.578	1
chrEMRSA15:2680113:C:T	conserved hypothetical protein	0.01639	2.04487e-12	0.0120112	1	-0.00988	1
chrEMRSA15:2680128:T:G	conserved hypothetical protein	0	1	0.00153162	1	-0.0965	1
chrEMRSA15:2680143:G:T	conserved hypothetical protein	0	1	0.00041594	1	-0.00209	1
chrEMRSA15:2680145:T:G	conserved hypothetical protein	0	1	0.00103736	1	-0.000498	1
chrEMRSA15:2680149:T:A	conserved hypothetical protein	NA	NA	0.00871802	1	-0.0767	1
chrEMRSA15:2680151:G:A	conserved hypothetical protein	0	1	-1.8585e-05	1	-0.00794	1
chrEMRSA15:2680161:T:A	conserved hypothetical protein	NA	NA	0.00110223	1	-0.121	1
chrEMRSA15:2680163:A:C	conserved hypothetical protein	NA	NA	0.000157247	1	-2.35e-05	1
chrEMRSA15:2680173:C:A	conserved hypothetical protein	0	1.91769e-20	-0.0252212	1	-0.934	1
chrEMRSA15:2680176:C:T	conserved hypothetical protein	NA	NA	-0.000341803	1	-0.014	1
chrEMRSA15:2680198:G:A	conserved hypothetical protein	0	1	0.00066164	1	-0.00187	1
chrEMRSA15:2680213:C:T	conserved hypothetical protein	0	1	0.000712262	1	-0.00876	1
chrEMRSA15:2680218:G:A	conserved hypothetical protein	NA	NA	0.00110223	1	-0.121	1
chrEMRSA15:2680221:C:T	conserved hypothetical protein	NA	NA	-0.000358582	1	-0.00011	1
chrEMRSA15:2680222:C:T	conserved hypothetical protein	NA	NA	2.88193e-05	1	-0.000185	1
chrEMRSA15:2680222:C:G	conserved hypothetical protein	NA	NA	-0.000427999	1	-0.0504	1
chrEMRSA15:2680225:C:T	conserved hypothetical protein	0	1.91769e-20	0.0147043	1	-0.98	1
chrEMRSA15:2680228:G:A	conserved hypothetical protein	NA	NA	0.000864501	1	-0.0133	1
chrEMRSA15:2680234:T:C	conserved hypothetical protein	0	1	0.000269308	1	-0.0964	1
chrEMRSA15:2680248:T:C	conserved hypothetical protein	0	1	0.00134416	1	-0.0274	1
chrEMRSA15:2680250:A:G	conserved hypothetical protein	0	1.91769e-20	0.0147043	1	-0.98	1
chrEMRSA15:2680266:G:A	conserved hypothetical protein	0	1.91769e-20	0.018327	1	-0.884	1
chrEMRSA15:2680272:C:T	conserved hypothetical protein	61	2.04487e-12	-0.0988548	1	0.578	1
chrEMRSA15:2680281:G:T	conserved hypothetical protein	NA	NA	0.00228891	1	-0.062	1
chrEMRSA15:2680287:A:G	conserved hypothetical protein	0	1	0.000340917	1	-0.000481	1
chrEMRSA15:2680290:G:A	conserved hypothetical protein	NA	NA	0.000864501	1	-0.0133	1
chrEMRSA15:2680300:G:T	conserved hypothetical protein	0	1	0.000899173	1	-0.000945	1
chrEMRSA15:2680313:T:C	conserved hypothetical protein	61	2.04487e-12	-0.0988548	1	0.578	1
chrEMRSA15:2680317:T:C	conserved hypothetical protein	NA	NA	0.00698881	1	-0.0413	1
chrEMRSA15:2680360:C:T	conserved hypothetical protein	0	1	0.000333672	1	-0.00254	1
chrEMRSA15:2680371:A:T	conserved hypothetical protein	0	1	0.000360236	1	-6.75e-05	1
chrEMRSA15:2680372:G:A	conserved hypothetical protein	NA	NA	0.000284214	1	-0.0544	1
chrEMRSA15:2680374:T:C	conserved hypothetical protein	NA	NA	0.00871802	1	-0.0767	1
chrEMRSA15:2680377:A:G	conserved hypothetical protein	NA	NA	0.00352392	1	-0.122	1
chrEMRSA15:2680386:T:C	conserved hypothetical protein	61	2.04487e-12	-0.0340319	1	0.829	1
chrEMRSA15:2680387:G:A	conserved hypothetical protein	NA	NA	0.00207839	1	-0.0546	1
chrEMRSA15:2680392:G:T	conserved hypothetical protein	NA	NA	0.000864501	1	-0.0133	1
chrEMRSA15:2680413:A:G	conserved hypothetical protein	NA	NA	0.00698881	1	-0.0413	1
chrEMRSA15:2680416:G:A	conserved hypothetical protein	NA	NA	-0.0120739	1	0.934	1
chrEMRSA15:2680421:T:C	conserved hypothetical protein	NA	NA	-0.000358582	1	-0.00011	1
chrEMRSA15:2680424:G:A	conserved hypothetical protein	NA	NA	0.000231696	1	-9.9e-05	1
chrEMRSA15:2680428:T:C	conserved hypothetical protein	0	1	-0.000248914	1	-0.000602	1
chrEMRSA15:2680439:C:T	conserved hypothetical protein	NA	1	0.00494324	1	0.0313	1
chrEMRSA15:2680451:G:T	conserved hypothetical protein	NA	NA	0.00109399	1	-0.0662	1
chrEMRSA15:2680451:gt:g	conserved hypothetical protein	0	1	0.000857746	1	-0.12	1
chrEMRSA15:2680459:T:C	conserved hypothetical protein	1.005	1	0.00844205	1	-0.156	1
chrEMRSA15:2680459:T:G	conserved hypothetical protein	0	1.01709e-44	0.00852031	1	-0.0539	1
chrEMRSA15:2680464:C:A	conserved hypothetical protein	NA	NA	0.00459904	1	-0.0911	1
chrEMRSA15:2680477:G:A		NA	0.0197837	-0.00180772	1	0.022	1
chrEMRSA15:2680486:G:A		NA	NA	9.47108e-05	1	-0.0246	1
chrEMRSA15:2680489:T:C		NA	NA	9.47108e-05	1	-0.0246	1
chrEMRSA15:2680495:A:G	putative hydrolase	NA	NA	0.00346848	1	-0.0748	1
chrEMRSA15:2680497:C:T	putative hydrolase	NA	NA	0.00338244	1	-0.0528	1
chrEMRSA15:2680497:C:A	putative hydrolase	0	1	-0.000116883	1	-0.0083	1
chrEMRSA15:2680510:A:G	putative hydrolase	0	1	0.00100158	1	-0.0298	1
chrEMRSA15:2680524:G:A	putative hydrolase	NA	NA	0.000413106	1	NA	NA
chrEMRSA15:2680525:A:C	putative hydrolase	61	2.04487e-12	-0.0958224	1	0.522	1
chrEMRSA15:2680528:C:T	putative hydrolase	0	1	0.000802564	1	-0.0024	1
chrEMRSA15:2680535:G:T	putative hydrolase	NA	NA	-0.0120739	1	0.934	1
chrEMRSA15:2680537:C:T	putative hydrolase	NA	NA	0.00110223	1	-0.121	1
chrEMRSA15:2680546:A:C	putative hydrolase	NA	1	-0.0187514	1	0.879	1
chrEMRSA15:2680549:C:T	putative hydrolase	0	1	0.000210886	1	-0.00423	1
chrEMRSA15:2680551:T:C	putative hydrolase	0	1	0.00204744	1	-0.0794	1
chrEMRSA15:2680561:T:C	putative hydrolase	NA	NA	0.00207839	1	-0.0546	1
chrEMRSA15:2680565:C:A	putative hydrolase	0	1	0.000203181	1	-0.00289	1
chrEMRSA15:2680586:G:A	putative hydrolase	0	1.91769e-20	0.0147043	1	-0.98	1
chrEMRSA15:2680597:G:A	putative hydrolase	61	2.04487e-12	-0.0958224	1	0.522	1
chrEMRSA15:2680598:C:T	putative hydrolase	0	1	0.000687338	1	-0.00174	1
chrEMRSA15:2680604:G:A	putative hydrolase	0	1	0.00173175	1	-0.271	1
chrEMRSA15:2680636:A:T	putative hydrolase	NA	NA	0.00110223	1	-0.121	1
chrEMRSA15:2680647:G:A	putative hydrolase	0	1	0.0007557	1	-0.0018	1
chrEMRSA15:2680652:G:A	putative hydrolase	0	1	1.58859e-05	1	-0.00121	1
chrEMRSA15:2680658:G:A	putative hydrolase	0	1	-0.000316714	1	-4.18e-05	1
chrEMRSA15:2680659:G:A	putative hydrolase	NA	NA	-0.000130475	1	-0.000297	1
chrEMRSA15:2680667:G:A	putative hydrolase	NA	NA	-0.0120739	1	0.934	1
chrEMRSA15:2680673:A:G	putative hydrolase	61	2.04487e-12	-0.0988548	1	0.578	1
chrEMRSA15:2680682:C:A	putative hydrolase	NA	NA	0.00646034	1	-0.1	1
chrEMRSA15:2680684:T:C	putative hydrolase	0	1.91769e-20	-0.0243097	1	-0.952	1
chrEMRSA15:2680685:C:T	putative hydrolase	0	1	0.00105697	1	-0.0515	1
chrEMRSA15:2680694:G:A	putative hydrolase	0	1	0.000803461	1	-0.00104	1
chrEMRSA15:2680699:T:A	putative hydrolase	0.01428	2.51959e-17	0.0336805	1	-0.875	1
chrEMRSA15:2680702:C:T	putative hydrolase	NA	NA	0.00352392	1	-0.122	1
chrEMRSA15:2680722:T:C	putative hydrolase	0	1	-4.32224e-05	1	-0.0122	1
chrEMRSA15:2680753:t:tG	putative hydrolase	NA	2.83105e-10	-0.0274732	1	0.454	1
chrEMRSA15:2680755:C:T	putative hydrolase	NA	NA	-0.000167176	1	-9.91e-06	1
chrEMRSA15:2680762:A:T	putative hydrolase	NA	1.01709e-44	-0.0379676	1	0.974	1
chrEMRSA15:2680767:G:A	putative hydrolase	0	1	-8.17074e-05	1	-0.000334	1
chrEMRSA15:2680770:A:G	putative hydrolase	NA	NA	-0.000427999	1	-0.0504	1
chrEMRSA15:2680772:G:A	putative hydrolase	NA	NA	0.00135946	1	-0.129	1
chrEMRSA15:2680788:taggttcaagttc:t	putative hydrolase	0.119	1	-0.00339713	1	0.0489	1
chrEMRSA15:2680790:G:A	putative hydrolase	0	1	0.000219204	1	-0.0019	1
chrEMRSA15:2680811:G:A	putative hydrolase	NA	NA	0.000146633	1	-6.47e-05	1
chrEMRSA15:2680837:C:A	putative hydrolase	NA	NA	-0.000199633	1	-4.09e-05	1
chrEMRSA15:2680857:T:C	putative hydrolase	NA	NA	-0.00121735	1	-0.00459	1
chrEMRSA15:2680867:C:T	putative hydrolase	0.9948	1	-0.0318274	1	-0.0191	1
chrEMRSA15:2680873:A:G	putative hydrolase	0	1	0.00158888	1	-0.0986	1
chrEMRSA15:2680873:A:C	putative hydrolase	0	1	0.00036147	1	-0.000146	1
chrEMRSA15:2680882:T:C	putative hydrolase	NA	NA	0.00352392	1	-0.122	1
chrEMRSA15:2680892:C:A	putative hydrolase	NA	NA	-0.000608338	1	-7.31e-05	1
chrEMRSA15:2680907:T:C	putative hydrolase	0	1	-0.000100884	1	-0.00063	1
chrEMRSA15:2680912:A:C	putative hydrolase	NA	NA	0.00063962	1	-0.0542	1
chrEMRSA15:2680925:G:A	putative hydrolase	0	1	-0.000513463	1	-0.000711	1
chrEMRSA15:2680926:A:T	putative hydrolase	NA	1	-0.0166305	1	1	1
chrEMRSA15:2680945:A:G	putative hydrolase	NA	NA	-1.9332e-05	1	-0.000342	1
chrEMRSA15:2680950:A:C	putative hydrolase	NA	NA	0.00207839	1	-0.0546	1
chrEMRSA15:2680953:G:T	putative hydrolase	0	1	-9.17891e-05	1	-0.0158	1
chrEMRSA15:2680954:C:A	putative hydrolase	NA	NA	0.00207839	1	-0.0546	1
chrEMRSA15:2680963:A:C	putative hydrolase	0	1	0.00106243	1	-0.0635	1
chrEMRSA15:2680966:C:T	putative hydrolase	3.488	0.00201288	-0.0232758	1	-0.525	1
chrEMRSA15:2680975:A:T	putative hydrolase	NA	NA	0.00207839	1	-0.0546	1
chrEMRSA15:2680981:T:C	putative hydrolase	1.005	1	0.00640217	1	0.0598	1
chrEMRSA15:2680982:G:A	putative hydrolase	NA	NA	9.47108e-05	1	-0.0246	1
chrEMRSA15:2681000:C:T	putative hydrolase	NA	0.00759094	-0.0148732	1	1	1
chrEMRSA15:2681005:T:C	putative hydrolase	0	1	0.00240685	1	-0.0106	1
chrEMRSA15:2681019:T:C	putative hydrolase	NA	NA	0.00110223	1	-0.121	1
chrEMRSA15:2681047:A:G	putative hydrolase	NA	NA	-0.0120739	1	0.934	1
chrEMRSA15:2681049:G:A	putative hydrolase	0	1	0.00180449	1	-0.00202	1
chrEMRSA15:2681050:T:A	putative hydrolase	NA	NA	0.00063962	1	-0.0542	1
chrEMRSA15:2681052:T:A	putative hydrolase	NA	NA	0.00194233	1	-0.0166	1
chrEMRSA15:2681057:cagtacaaacgta:c	putative hydrolase	0	1	7.51891e-05	1	-0.000392	1
chrEMRSA15:2681062:C:T	putative hydrolase	0	1	-6.8125e-05	1	-0.0344	1
chrEMRSA15:2681082:C:T	putative hydrolase	0	7.16433e-05	0.0214463	1	-0.0128	1
chrEMRSA15:2681084:G:A	putative hydrolase	61	2.04487e-12	-0.0444473	1	0.0467	1
chrEMRSA15:2681085:A:G	putative hydrolase	0	1	-0.00018206	1	-0.00308	1
chrEMRSA15:2681114:G:A	putative hydrolase	0	6.65241e-06	0.0270498	1	-0.0589	1
chrEMRSA15:2681136:C:T	putative hydrolase	NA	1	0.00494324	1	0.0313	1
chrEMRSA15:2681137:A:G	putative hydrolase	0	1	0.00146608	1	-0.0331	1
chrEMRSA15:2681141:T:C	putative hydrolase	NA	NA	-0.0120739	1	0.934	1
chrEMRSA15:2681145:A:G	putative hydrolase	0	1.91769e-20	-0.0239428	1	-0.988	1
chrEMRSA15:2681155:C:T	putative hydrolase	NA	NA	-0.0120739	1	0.934	1
chrEMRSA15:2681156:A:G	putative hydrolase	0	1	0.000913916	1	-0.00572	1
chrEMRSA15:2681158:C:T	putative hydrolase	NA	NA	9.47108e-05	1	-0.0246	1
chrEMRSA15:2681159:C:T	putative hydrolase	61	2.04487e-12	-0.0992719	1	0.628	1
chrEMRSA15:2681164:A:T	putative hydrolase	NA	NA	0.00110223	1	-0.121	1
chrEMRSA15:2681172:C:T	putative hydrolase	0	1	0.000371107	1	-0.0632	1
chrEMRSA15:2681178:C:A	putative hydrolase	0	1	0.000494596	1	-0.000195	1
chrEMRSA15:2681181:G:T	putative hydrolase	0	1	0.000212597	1	-0.0001	1
chrEMRSA15:2681184:G:A	putative hydrolase	0	1	0.000793943	1	-0.011	1
chrEMRSA15:2681185:C:A	putative hydrolase	NA	NA	0.00861975	1	-0.0845	1
chrEMRSA15:2681185:C:G	putative hydrolase	NA	NA	-0.0120739	1	0.934	1
chrEMRSA15:2681188:C:A	putative hydrolase	NA	NA	-0.0120739	1	0.934	1
chrEMRSA15:2681195:C:A	putative hydrolase	0	1	2.39727e-05	1	-0.00174	1
chrEMRSA15:2681203:T:C	putative hydrolase	NA	NA	0.00287547	1	-0.0288	1
chrEMRSA15:2681211:A:T	putative hydrolase	0	1	0.000114843	1	-0.00217	1
chrEMRSA15:2681218:T:C	putative hydrolase	0	1.67861e-57	0.016519	1	-0.312	1
chrEMRSA15:2681221:C:A	putative hydrolase	0	1.91769e-20	-0.0239428	1	-0.988	1
chrEMRSA15:2681228:G:A	putative hydrolase	0	1.01709e-44	0.0129876	1	-0.156	1
chrEMRSA15:2681229:G:A	putative hydrolase	NA	NA	0.00522096	1	-0.0499	1
chrEMRSA15:2681252:G:A	putative hydrolase	0	1	0.000327978	1	-0.00748	1
chrEMRSA15:2681254:T:C	putative hydrolase	0.0632	0.444635	-0.0103648	1	-0.232	1
chrEMRSA15:2681254:T:G	putative hydrolase	NA	NA	0	1	NA	NA
chrEMRSA15:2681254:T:A	putative hydrolase	NA	NA	0	1	NA	NA
chrEMRSA15:2681256:G:A	putative hydrolase	0	1	-0.00122983	1	-0.000428	1
chrEMRSA15:2681296:T:C	putative hydrolase	0.007881	8.30305e-24	0.00542141	1	-0.0128	1
chrEMRSA15:2681298:T:C	putative hydrolase	NA	NA	-0.0120739	1	0.934	1
chrEMRSA15:2681309:A:T	putative hydrolase	NA	NA	0.00646034	1	-0.1	1
chrEMRSA15:2681310:T:C	putative hydrolase	0	1	-5.68819e-05	1	-0.000646	1
chrEMRSA15:2681315:A:G	putative hydrolase	2.338	1	0.00296941	1	-0.0287	1
chrEMRSA15:2681315:A:T	putative hydrolase	NA	NA	0	1	NA	NA
chrEMRSA15:2681329:A:G		0	1	0.000236527	1	-0.000364	1
chrEMRSA15:2681332:G:A		0	1	0.000212522	1	-6.62e-06	1
chrEMRSA15:2681381:T:A		NA	1	-0.00393459	1	0.0734	1
chrEMRSA15:2681393:G:A		0	1	0.000249829	1	-2.53e-06	1
chrEMRSA15:2681446:G:A		0	1	6.83943e-06	1	-4.21e-07	1
chrEMRSA15:2681454:A:T		NA	0.00759094	-0.000692747	1	0.000749	1
chrEMRSA15:2681487:C:T	alcohol dehydrogenase	0	1	0.000712254	1	-0.00623	1
chrEMRSA15:2681537:A:G	alcohol dehydrogenase	0	1	3.27704e-06	1	-5.56e-05	1
chrEMRSA15:2681548:G:T	alcohol dehydrogenase	0	1	0.00154923	1	-0.00409	1
chrEMRSA15:2681606:G:T	alcohol dehydrogenase	0	1	0.0030288	1	-0.185	1
chrEMRSA15:2681609:G:C	alcohol dehydrogenase	0	1	0.000220311	1	-0.00291	1
chrEMRSA15:2681637:G:A	alcohol dehydrogenase	0	1	0.00014572	1	-0.000282	1
chrEMRSA15:2681659:C:A	alcohol dehydrogenase	0	1	0.00146413	1	-0.0211	1
chrEMRSA15:2681662:A:T	alcohol dehydrogenase	0	1	0.00023773	1	-2.12e-05	1
chrEMRSA15:2681681:T:C	alcohol dehydrogenase	0	1	0.00149601	1	-0.0264	1
chrEMRSA15:2681716:A:C	alcohol dehydrogenase	0	1	0.000665789	1	-0.000818	1
chrEMRSA15:2681730:A:G	alcohol dehydrogenase	0	1	0.000689871	1	-0.00328	1
chrEMRSA15:2681744:G:A	alcohol dehydrogenase	0	1	0.00042604	1	-0.0376	1
chrEMRSA15:2681768:T:C	alcohol dehydrogenase	0	1	0.00338518	1	-0.0586	1
chrEMRSA15:2681824:G:T	alcohol dehydrogenase	0	1	0.000478113	1	-0.000133	1
chrEMRSA15:2681840:T:C	alcohol dehydrogenase	0	1	0.000604366	1	-0.000458	1
chrEMRSA15:2681864:C:A	alcohol dehydrogenase	0	1	0.00106243	1	-0.0635	1
chrEMRSA15:2681869:A:G	alcohol dehydrogenase	NA	NA	-7.9707e-05	1	NA	NA
chrEMRSA15:2681875:G:A	alcohol dehydrogenase	0	1	9.22561e-05	1	-7.65e-05	1
chrEMRSA15:2681892:T:C	alcohol dehydrogenase	0	1	0.000112274	1	-0.00109	1
chrEMRSA15:2681893:G:A	alcohol dehydrogenase	0	1	0.00124286	1	-0.0278	1
chrEMRSA15:2681912:C:T	alcohol dehydrogenase	0	1	0.000212703	1	-0.00592	1
chrEMRSA15:2681940:G:T	alcohol dehydrogenase	NA	NA	0.000848369	1	-0.000138	1
chrEMRSA15:2681940:G:A	alcohol dehydrogenase	0	1	0.000356012	1	-0.000538	1
chrEMRSA15:2681942:C:G	alcohol dehydrogenase	14.3	1	-0.00949207	1	0.434	1
chrEMRSA15:2682023:G:A	alcohol dehydrogenase	0	1	0.000872458	1	-0.0206	1
chrEMRSA15:2682064:G:T	alcohol dehydrogenase	0	1	0.000125061	1	-0.000177	1
chrEMRSA15:2682135:T:C	alcohol dehydrogenase	0	1	0.00124286	1	-0.0278	1
chrEMRSA15:2682239:C:T	alcohol dehydrogenase	0	1	0.000121304	1	-2.25e-06	1
chrEMRSA15:2682265:caa:ca	alcohol dehydrogenase	2.866	1	-0.0033473	1	0.0286	1
chrEMRSA15:2682265:caa:c	alcohol dehydrogenase	NA	NA	0	1	NA	NA
chrEMRSA15:2682272:ag:a	alcohol dehydrogenase	1.655	1	-0.00575276	1	0.00446	1
chrEMRSA15:2682273:G:A	alcohol dehydrogenase	0	1	0.00031142	1	-0.0155	1
chrEMRSA15:2682315:G:A	alcohol dehydrogenase	0	1	0.000642005	1	-0.0111	1
chrEMRSA15:2682406:G:T	alcohol dehydrogenase	NA	NA	-2.30338e-05	1	-8.61e-08	1
chrEMRSA15:2682417:T:C	alcohol dehydrogenase	0	1	0.000160635	1	-0.00301	1
chrEMRSA15:2682507:T:G		0	1	8.96565e-05	1	-4.47e-07	1
chrEMRSA15:2682553:T:C		0	1	0.00104163	1	-0.00103	1
chrEMRSA15:2682555:T:A		0	1	9.25133e-05	1	-2.1e-05	1
chrEMRSA15:2682584:T:A		0	1	0.000376826	1	-0.000698	1
chrEMRSA15:2682624:A:G		0	1	0.0135522	1.95228e-07	-0.989	2.14436e-21
chrEMRSA15:2682646:T:C		0	1	1.40443e-05	1	-7.56e-05	1
chrEMRSA15:2682692:T:C		0.4524	1	0.0140261	1	-0.0235	1
chrEMRSA15:2682692:T:A		NA	NA	0.00110223	1	-0.121	1
chrEMRSA15:2682694:C:T		0.4818	1	0.0127866	1	-0.0165	1
chrEMRSA15:2682694:C:G		NA	NA	0	1	NA	NA
chrEMRSA15:2682694:C:A		NA	NA	0	1	NA	NA
chrEMRSA15:2682700:G:A		NA	NA	9.47108e-05	1	-0.0246	1
chrEMRSA15:2682712:G:A	cobalamin synthesis protein/P47K family protein	NA	NA	0.000678376	1	-0.0369	1
chrEMRSA15:2682720:C:T	cobalamin synthesis protein/P47K family protein	0	1	0.00192332	1	-0.00709	1
chrEMRSA15:2682724:G:A	cobalamin synthesis protein/P47K family protein	0	1	0.00194809	1	-0.0473	1
chrEMRSA15:2682743:A:G	cobalamin synthesis protein/P47K family protein	NA	NA	0.000284214	1	-0.0544	1
chrEMRSA15:2682746:C:T	cobalamin synthesis protein/P47K family protein	0	1	3.68441e-06	1	-0.00367	1
chrEMRSA15:2682758:C:A	cobalamin synthesis protein/P47K family protein	NA	NA	0.000612581	1	-0.0571	1
chrEMRSA15:2682759:A:G	cobalamin synthesis protein/P47K family protein	0	1	0.000307018	1	-0.000688	1
chrEMRSA15:2682775:ct:c	cobalamin synthesis protein/P47K family protein	0	1	3.34702e-05	1	-0.0254	1
chrEMRSA15:2682775:ct:cTt	cobalamin synthesis protein/P47K family protein	NA	NA	0.000669597	1	-0.000251	1
chrEMRSA15:2682788:T:C	cobalamin synthesis protein/P47K family protein	NA	NA	0.000864501	1	-0.0133	1
chrEMRSA15:2682789:G:A	cobalamin synthesis protein/P47K family protein	NA	NA	0.00176295	1	-0.0437	1
chrEMRSA15:2682797:T:C	cobalamin synthesis protein/P47K family protein	11	1.67012e-09	-0.0197932	0.205199	0.143	1
chrEMRSA15:2682805:C:T	cobalamin synthesis protein/P47K family protein	0	1	-0.00076822	1	-0.000143	1
chrEMRSA15:2682806:A:G	cobalamin synthesis protein/P47K family protein	NA	NA	-0.0120739	1	0.934	1
chrEMRSA15:2682809:T:A	cobalamin synthesis protein/P47K family protein	NA	NA	-0.0120739	1	0.934	1
chrEMRSA15:2682812:T:G	cobalamin synthesis protein/P47K family protein	0	1.91769e-20	0.0147043	1	-0.98	1
chrEMRSA15:2682836:C:T	cobalamin synthesis protein/P47K family protein	NA	NA	0.00698881	1	-0.0413	1
chrEMRSA15:2682839:A:T	cobalamin synthesis protein/P47K family protein	NA	NA	0.000284214	1	-0.0544	1
chrEMRSA15:2682844:C:T	cobalamin synthesis protein/P47K family protein	0	1.91769e-20	0.0104635	1	-0.839	1
chrEMRSA15:2682845:G:A	cobalamin synthesis protein/P47K family protein	NA	NA	0.00438134	1	-0.0423	1
chrEMRSA15:2682853:C:T	cobalamin synthesis protein/P47K family protein	NA	NA	0.00438134	1	-0.0423	1
chrEMRSA15:2682853:C:G	cobalamin synthesis protein/P47K family protein	NA	1	-5.48021e-05	1	0.00133	1
chrEMRSA15:2682854:A:G	cobalamin synthesis protein/P47K family protein	NA	1	-0.00193037	1	0.00167	1
chrEMRSA15:2682854:A:T	cobalamin synthesis protein/P47K family protein	NA	NA	0	1	NA	NA
chrEMRSA15:2682862:T:C	cobalamin synthesis protein/P47K family protein	NA	NA	0.00160042	1	-0.0367	1
chrEMRSA15:2682866:C:T	cobalamin synthesis protein/P47K family protein	NA	1	-0.00174972	1	0.000819	1
chrEMRSA15:2682866:C:A	cobalamin synthesis protein/P47K family protein	NA	NA	0	1	NA	NA
chrEMRSA15:2682866:C:G	cobalamin synthesis protein/P47K family protein	NA	NA	0	1	NA	NA
chrEMRSA15:2682869:T:C	cobalamin synthesis protein/P47K family protein	NA	NA	0.000131509	1	-0.00015	1
chrEMRSA15:2682872:C:T	cobalamin synthesis protein/P47K family protein	NA	NA	-0.00779251	1	0.02	1
chrEMRSA15:2682889:A:T	cobalamin synthesis protein/P47K family protein	61	2.04487e-12	-0.0988548	1	0.578	1
chrEMRSA15:2682890:C:G	cobalamin synthesis protein/P47K family protein	NA	NA	0.00231442	1	-0.0466	1
chrEMRSA15:2682890:C:T	cobalamin synthesis protein/P47K family protein	NA	NA	-0.000341803	1	-0.014	1
chrEMRSA15:2682891:G:A	cobalamin synthesis protein/P47K family protein	0	1	0.000665697	1	-0.00122	1
chrEMRSA15:2682896:G:A	cobalamin synthesis protein/P47K family protein	NA	NA	0.000360532	1	-0.000478	1
chrEMRSA15:2682905:A:T	cobalamin synthesis protein/P47K family protein	NA	NA	-0.0120739	1	0.934	1
chrEMRSA15:2682910:T:C	cobalamin synthesis protein/P47K family protein	0	1	4.58327e-05	1	-0.0095	1
chrEMRSA15:2682910:T:A	cobalamin synthesis protein/P47K family protein	NA	NA	0	1	NA	NA
chrEMRSA15:2682917:C:T	cobalamin synthesis protein/P47K family protein	0	1	0.000208444	1	-0.00614	1
chrEMRSA15:2682919:C:G	cobalamin synthesis protein/P47K family protein	53.34	3.93384e-12	-0.0432282	1	0.00928	1
chrEMRSA15:2682920:T:A	cobalamin synthesis protein/P47K family protein	0	1	0.000737823	1	-0.00866	1
chrEMRSA15:2682921:G:A	cobalamin synthesis protein/P47K family protein	NA	NA	-0.000427999	1	-0.0504	1
chrEMRSA15:2682926:A:T	cobalamin synthesis protein/P47K family protein	0	1	-0.000262781	1	-0.00984	1
chrEMRSA15:2682933:T:G	cobalamin synthesis protein/P47K family protein	0	2.55874e-13	0.0129083	1	-0.381	1
chrEMRSA15:2682936:A:G	cobalamin synthesis protein/P47K family protein	0.9948	1	-0.0420211	1	0.106	1
chrEMRSA15:2682946:G:A	cobalamin synthesis protein/P47K family protein	0	1	0.000125765	1	-0.000401	1
chrEMRSA15:2682947:C:T	cobalamin synthesis protein/P47K family protein	0	1	-0.000177841	1	-0.000284	1
chrEMRSA15:2682962:T:A	cobalamin synthesis protein/P47K family protein	0.8171	1	-0.00271679	1	0.0157	1
chrEMRSA15:2682965:T:C	cobalamin synthesis protein/P47K family protein	0	1	0.00265916	1	-0.0705	1
chrEMRSA15:2682966:G:T	cobalamin synthesis protein/P47K family protein	0	1	0.00227988	1	-0.0107	1
chrEMRSA15:2682966:G:A	cobalamin synthesis protein/P47K family protein	NA	NA	0.000146633	1	-6.47e-05	1
chrEMRSA15:2682970:T:G	cobalamin synthesis protein/P47K family protein	0	1	-0.000354492	1	-1.23e-05	1
chrEMRSA15:2682971:G:A	cobalamin synthesis protein/P47K family protein	NA	NA	-0.000291361	1	-1.93e-05	1
chrEMRSA15:2682982:C:T	cobalamin synthesis protein/P47K family protein	0	1	3.65684e-05	1	-0.00302	1
chrEMRSA15:2682991:T:C	cobalamin synthesis protein/P47K family protein	0	1	0.00123825	1	-6.89e-05	1
chrEMRSA15:2682992:G:T	cobalamin synthesis protein/P47K family protein	NA	1	-0.00831291	1	0.11	1
chrEMRSA15:2682995:G:A	cobalamin synthesis protein/P47K family protein	0.8219	1	0.0168236	1	-0.0266	1
chrEMRSA15:2682997:A:C	cobalamin synthesis protein/P47K family protein	NA	NA	-0.0120739	1	0.934	1
chrEMRSA15:2683001:A:T	cobalamin synthesis protein/P47K family protein	0.5946	1	-0.00376006	1	0.00946	1
chrEMRSA15:2683001:A:G	cobalamin synthesis protein/P47K family protein	NA	NA	0	1	NA	NA
chrEMRSA15:2683001:A:C	cobalamin synthesis protein/P47K family protein	NA	NA	0	1	NA	NA
chrEMRSA15:2683002:A:G	cobalamin synthesis protein/P47K family protein	0.5304	1	0.00118414	1	0.00506	1
chrEMRSA15:2683002:A:T	cobalamin synthesis protein/P47K family protein	0	1	4.75658e-05	1	-0.0605	1
chrEMRSA15:2683002:A:C	cobalamin synthesis protein/P47K family protein	NA	NA	0	1	NA	NA
chrEMRSA15:2683005:G:A	cobalamin synthesis protein/P47K family protein	0	1	0.000595374	1	-0.00662	1
chrEMRSA15:2683006:T:C	cobalamin synthesis protein/P47K family protein	NA	NA	0.000135307	1	-2.67e-06	1
chrEMRSA15:2683008:A:G	cobalamin synthesis protein/P47K family protein	0	1	0.000239799	1	-0.000366	1
chrEMRSA15:2683013:T:G	cobalamin synthesis protein/P47K family protein	0.6407	1	-0.00987767	1	0.0477	1
chrEMRSA15:2683013:T:A	cobalamin synthesis protein/P47K family protein	NA	NA	0	1	NA	NA
chrEMRSA15:2683014:C:T	cobalamin synthesis protein/P47K family protein	NA	NA	0.000330716	1	-0.000575	1
chrEMRSA15:2683021:A:T	cobalamin synthesis protein/P47K family protein	NA	NA	0.000284214	1	-0.0544	1
chrEMRSA15:2683028:T:C	cobalamin synthesis protein/P47K family protein	0.3783	1	-0.0185817	1	-0.0327	1
chrEMRSA15:2683028:T:A	cobalamin synthesis protein/P47K family protein	NA	NA	0	1	NA	NA
chrEMRSA15:2683028:T:G	cobalamin synthesis protein/P47K family protein	NA	NA	0	1	NA	NA
chrEMRSA15:2683031:A:T	cobalamin synthesis protein/P47K family protein	NA	NA	0.00110223	1	-0.121	1
chrEMRSA15:2683037:G:A	cobalamin synthesis protein/P47K family protein	NA	NA	0.0006249	1	-0.00159	1
chrEMRSA15:2683045:G:A	cobalamin synthesis protein/P47K family protein	0	1	0.00172277	1	-0.00118	1
chrEMRSA15:2683052:G:A	cobalamin synthesis protein/P47K family protein	50.19	5.40991e-12	-0.0404501	1	0.0036	1
chrEMRSA15:2683064:T:G	cobalamin synthesis protein/P47K family protein	0	0.0458658	-0.0110593	1	-0.0716	1
chrEMRSA15:2683064:T:A	cobalamin synthesis protein/P47K family protein	0	1	8.09131e-05	1	-7.31e-06	1
chrEMRSA15:2683067:C:A	cobalamin synthesis protein/P47K family protein	0	1	8.09131e-05	1	-7.31e-06	1
chrEMRSA15:2683073:G:A	cobalamin synthesis protein/P47K family protein	0	1	-7.3128e-05	1	-1.37e-05	1
chrEMRSA15:2683079:A:T	cobalamin synthesis protein/P47K family protein	0	1	0.000211089	1	-0.000123	1
chrEMRSA15:2683092:T:A	cobalamin synthesis protein/P47K family protein	NA	NA	0.00160042	1	-0.0367	1
chrEMRSA15:2683094:C:T	cobalamin synthesis protein/P47K family protein	NA	1	-0.000382796	1	0.00446	1
chrEMRSA15:2683097:T:A	cobalamin synthesis protein/P47K family protein	NA	1	-0.00132774	1	0.00729	1
chrEMRSA15:2683109:T:C	cobalamin synthesis protein/P47K family protein	61.07	2.37573e-12	-0.056245	1	0.0546	1
chrEMRSA15:2683112:T:A	cobalamin synthesis protein/P47K family protein	NA	1	0.00341406	1	0.0253	1
chrEMRSA15:2683127:A:G	cobalamin synthesis protein/P47K family protein	NA	NA	0.00223351	1	-0.0287	1
chrEMRSA15:2683142:A:C	cobalamin synthesis protein/P47K family protein	0	1	0.00226707	1	-0.162	1
chrEMRSA15:2683152:G:T	cobalamin synthesis protein/P47K family protein	0	1	0.000185363	1	-0.000315	1
chrEMRSA15:2683176:A:T	cobalamin synthesis protein/P47K family protein	0	1	0.000863873	1	-0.0121	1
chrEMRSA15:2683190:G:A	cobalamin synthesis protein/P47K family protein	NA	NA	-0.000427999	1	-0.0504	1
chrEMRSA15:2683196:T:A	cobalamin synthesis protein/P47K family protein	0.01531	3.81524e-17	0.0509998	1	-0.442	1
chrEMRSA15:2683196:T:G	cobalamin synthesis protein/P47K family protein	NA	NA	0	1	NA	NA
chrEMRSA15:2683199:A:G	cobalamin synthesis protein/P47K family protein	0.01531	3.81524e-17	0.0508852	1	-0.439	1
chrEMRSA15:2683199:A:T	cobalamin synthesis protein/P47K family protein	NA	NA	-0.000341803	1	-0.014	1
chrEMRSA15:2683199:A:C	cobalamin synthesis protein/P47K family protein	NA	NA	0	1	NA	NA
chrEMRSA15:2683208:T:A	cobalamin synthesis protein/P47K family protein	0.2571	0.00675061	0.00274238	1	-0.00713	1
chrEMRSA15:2683208:T:C	cobalamin synthesis protein/P47K family protein	NA	NA	0	1	NA	NA
chrEMRSA15:2683208:T:G	cobalamin synthesis protein/P47K family protein	NA	NA	0	1	NA	NA
chrEMRSA15:2683210:T:C	cobalamin synthesis protein/P47K family protein	0	1	-0.000516977	1	-0.00768	1
chrEMRSA15:2683211:A:G	cobalamin synthesis protein/P47K family protein	0.6569	1	-0.00113843	1	-0.00495	1
chrEMRSA15:2683211:A:C	cobalamin synthesis protein/P47K family protein	NA	NA	0	1	NA	NA
chrEMRSA15:2683211:A:T	cobalamin synthesis protein/P47K family protein	NA	NA	0	1	NA	NA
chrEMRSA15:2683216:T:C	cobalamin synthesis protein/P47K family protein	NA	NA	9.47108e-05	1	-0.0246	1
chrEMRSA15:2683229:A:G	cobalamin synthesis protein/P47K family protein	0.4335	1	-0.00192839	1	0.00335	1
chrEMRSA15:2683229:A:T	cobalamin synthesis protein/P47K family protein	NA	NA	0	1	NA	NA
chrEMRSA15:2683234:C:T	cobalamin synthesis protein/P47K family protein	0.3334	0.667462	-0.00164456	1	0.00103	1
chrEMRSA15:2683235:A:T	cobalamin synthesis protein/P47K family protein	0.2859	0.051476	-0.000965907	1	-0.000429	1
chrEMRSA15:2683235:A:C	cobalamin synthesis protein/P47K family protein	NA	NA	0	1	NA	NA
chrEMRSA15:2683239:C:T	cobalamin synthesis protein/P47K family protein	0	1	0.000693589	1	-0.00478	1
chrEMRSA15:2683244:C:A	cobalamin synthesis protein/P47K family protein	NA	NA	0.00459904	1	-0.0911	1
chrEMRSA15:2683244:C:T	cobalamin synthesis protein/P47K family protein	NA	NA	0.00262383	1	-0.0167	1
chrEMRSA15:2683248:t:tG	cobalamin synthesis protein/P47K family protein	0	1	0.00227988	1	-0.0107	1
chrEMRSA15:2683256:G:T	cobalamin synthesis protein/P47K family protein	0.007955	8.77501e-13	-0.00200081	1	-0.541	1
chrEMRSA15:2683274:A:C	cobalamin synthesis protein/P47K family protein	0	1	0.00350902	1	-0.0426	1
chrEMRSA15:2683277:A:G	cobalamin synthesis protein/P47K family protein	61	2.04487e-12	-0.0988548	1	0.578	1
chrEMRSA15:2683280:C:T	cobalamin synthesis protein/P47K family protein	NA	1	0.00341406	1	0.0253	1
chrEMRSA15:2683290:G:A	cobalamin synthesis protein/P47K family protein	0	1	0.00105403	1	-0.000344	1
chrEMRSA15:2683298:G:A	cobalamin synthesis protein/P47K family protein	NA	1.01709e-44	-0.0379676	1	0.974	1
chrEMRSA15:2683307:C:T	cobalamin synthesis protein/P47K family protein	0.8672	1	-0.0221072	1	-0.869	1
chrEMRSA15:2683337:T:C	cobalamin synthesis protein/P47K family protein	NA	1.01709e-44	-0.0379676	1	0.974	1
chrEMRSA15:2683339:C:G	cobalamin synthesis protein/P47K family protein	0	1	0.000273809	1	-0.000514	1
chrEMRSA15:2683346:T:G	cobalamin synthesis protein/P47K family protein	NA	NA	-3.81581e-05	1	-3.27e-05	1
chrEMRSA15:2683372:G:A	cobalamin synthesis protein/P47K family protein	0	1	0.000160447	1	-0.000114	1
chrEMRSA15:2683376:T:C	cobalamin synthesis protein/P47K family protein	0	1.91769e-20	-0.0239428	1	-0.988	1
chrEMRSA15:2683382:T:C	cobalamin synthesis protein/P47K family protein	0	1	0.000485804	1	-0.00535	1
chrEMRSA15:2683391:T:C	cobalamin synthesis protein/P47K family protein	NA	NA	0.00063962	1	-0.0542	1
chrEMRSA15:2683403:A:G	cobalamin synthesis protein/P47K family protein	0	0.000148071	0.00537062	1	-0.895	1
chrEMRSA15:2683407:C:T	cobalamin synthesis protein/P47K family protein	0	1	0.000529529	1	-0.00681	1
chrEMRSA15:2683414:A:C	cobalamin synthesis protein/P47K family protein	0	1	0.00141	1	-0.0475	1
chrEMRSA15:2683433:T:C	cobalamin synthesis protein/P47K family protein	0	1	-0.000262832	1	-0.000663	1
chrEMRSA15:2683442:G:A	cobalamin synthesis protein/P47K family protein	0	1	0.00159892	1	-0.00343	1
chrEMRSA15:2683451:T:C	cobalamin synthesis protein/P47K family protein	NA	NA	-0.0120739	1	0.934	1
chrEMRSA15:2683457:G:A	cobalamin synthesis protein/P47K family protein	NA	NA	0.0033816	1	-0.0926	1
chrEMRSA15:2683461:C:A	cobalamin synthesis protein/P47K family protein	0	1	0.000353918	1	-0.0527	1
chrEMRSA15:2683476:T:C	cobalamin synthesis protein/P47K family protein	NA	NA	-0.0120739	1	0.934	1
chrEMRSA15:2683478:A:C	cobalamin synthesis protein/P47K family protein	0.01421	6.8699e-17	0.0503775	1	-0.94	1
chrEMRSA15:2683478:A:G	cobalamin synthesis protein/P47K family protein	61.36	4.21787e-12	-0.0876169	1	0.337	1
chrEMRSA15:2683493:G:A	cobalamin synthesis protein/P47K family protein	NA	1	0.00494324	1	0.0313	1
chrEMRSA15:2683496:A:G	cobalamin synthesis protein/P47K family protein	0.01421	6.8699e-17	0.0493147	1	-0.923	1
chrEMRSA15:2683496:A:T	cobalamin synthesis protein/P47K family protein	NA	NA	0	1	NA	NA
chrEMRSA15:2683502:C:T	cobalamin synthesis protein/P47K family protein	0.01421	6.8699e-17	0.0503775	1	-0.94	1
chrEMRSA15:2683504:G:A	cobalamin synthesis protein/P47K family protein	0	1	0.000372221	1	-0.0317	1
chrEMRSA15:2683508:C:T	cobalamin synthesis protein/P47K family protein	NA	NA	-3.16856e-05	1	-0.000163	1
chrEMRSA15:2683514:C:T	cobalamin synthesis protein/P47K family protein	0.01421	6.8699e-17	0.0503775	1	-0.94	1
chrEMRSA15:2683517:C:A	cobalamin synthesis protein/P47K family protein	NA	NA	0.000652323	1	-0.0553	1
chrEMRSA15:2683528:C:T	cobalamin synthesis protein/P47K family protein	NA	NA	0.000284214	1	-0.0544	1
chrEMRSA15:2683530:G:A	cobalamin synthesis protein/P47K family protein	NA	NA	0.00110223	1	-0.121	1
chrEMRSA15:2683547:G:A	cobalamin synthesis protein/P47K family protein	NA	NA	0.000284214	1	-0.0544	1
chrEMRSA15:2683562:G:A	cobalamin synthesis protein/P47K family protein	NA	NA	0.00132407	1	-0.0284	1
chrEMRSA15:2683574:C:A	cobalamin synthesis protein/P47K family protein	NA	NA	0.00132407	1	-0.0284	1
chrEMRSA15:2683582:T:C	cobalamin synthesis protein/P47K family protein	NA	NA	0.00262383	1	-0.0167	1
chrEMRSA15:2683591:T:A	cobalamin synthesis protein/P47K family protein	NA	NA	-0.0120739	1	0.934	1
chrEMRSA15:2683611:C:T		NA	NA	-0.0120739	1	0.934	1
chrEMRSA15:2683618:T:A		NA	1	-0.0111764	1	0.86	1
chrEMRSA15:2683619:T:A		NA	1	-0.0126828	1	0.631	1
chrEMRSA15:2683620:C:G		NA	1.01709e-44	-0.0379676	1	0.974	1
chrEMRSA15:2683626:A:C		NA	NA	0.00897894	1	-0.0688	1
chrEMRSA15:2683631:C:A		NA	NA	0.00998983	1	-0.00797	1
chrEMRSA15:2683645:T:G		0	1.91769e-20	-0.0239428	1	-0.988	1
chrEMRSA15:2683645:T:A		NA	NA	0	1	NA	NA
chrEMRSA15:2683645:T:C		NA	NA	0	1	NA	NA
chrEMRSA15:2683646:C:A		0.01421	6.8699e-17	0.0503775	1	-0.94	1
chrEMRSA15:2683646:C:G		NA	NA	0	1	NA	NA
chrEMRSA15:2683648:T:C		0.01421	6.8699e-17	0.0503775	1	-0.94	1
chrEMRSA15:2683648:T:A		NA	NA	0	1	NA	NA
chrEMRSA15:2683656:G:T		NA	NA	0.00620683	1	-0.0509	1
chrEMRSA15:2683686:T:G		0	1	0.000585849	1	-6.82e-05	1
chrEMRSA15:2683687:C:T		NA	NA	0.00110223	1	-0.121	1
chrEMRSA15:2683688:A:T		NA	NA	0.000819658	1	-0.0323	1
chrEMRSA15:2683688:atttc:a		NA	1	-0.0187514	1	0.879	1
chrEMRSA15:2683689:T:G		NA	NA	0.00341255	1	-0.0645	1
chrEMRSA15:2683689:tttc:t		0	1	0.0126555	1	-0.106	1
chrEMRSA15:2683690:ttc:t		0.07163	1.88176e-08	0.011297	1	-0.023	1
chrEMRSA15:2683691:tc:t		0	1	0.000431753	1	-0.0365	1
chrEMRSA15:2683692:C:T		0	1	4.61891e-05	1	-0.00351	1
chrEMRSA15:2683694:T:G		NA	NA	0.00160042	1	-0.0367	1
chrEMRSA15:2683706:C:G	putative membrane protein	NA	NA	-0.0120739	1	0.934	1
chrEMRSA15:2683708:G:A	putative membrane protein	NA	1	0.00771316	1	-0.0212	1
chrEMRSA15:2683715:T:C	putative membrane protein	NA	1	0.00494324	1	0.0313	1
chrEMRSA15:2683724:A:T	putative membrane protein	0	1	0.0024961	1	-0.0215	1
chrEMRSA15:2683728:A:G	putative membrane protein	NA	NA	-0.0120739	1	0.934	1
chrEMRSA15:2683730:G:A	putative membrane protein	NA	NA	0.00176295	1	-0.0437	1
chrEMRSA15:2683737:C:A	putative membrane protein	NA	NA	0.000431871	1	-0.000129	1
chrEMRSA15:2683745:T:C	putative membrane protein	0	1	0.000448138	1	-0.000991	1
chrEMRSA15:2683754:T:G	putative membrane protein	NA	NA	0.00338244	1	-0.0528	1
chrEMRSA15:2683757:T:C	putative membrane protein	NA	NA	0.000819658	1	-0.0323	1
chrEMRSA15:2683762:A:C	putative membrane protein	0	1.91769e-20	-0.0239428	1	-0.988	1
chrEMRSA15:2683786:G:A	putative membrane protein	NA	NA	-8.54059e-06	1	-0.000289	1
chrEMRSA15:2683808:T:C	putative membrane protein	NA	NA	0.00352392	1	-0.122	1
chrEMRSA15:2683820:C:T	putative membrane protein	NA	NA	-0.00525911	1	0.265	1
chrEMRSA15:2683833:G:A	putative membrane protein	0	1	0.000674404	1	-1.93e-05	1
chrEMRSA15:2683839:G:A	putative membrane protein	0.1413	1	-0.00347793	1	0.171	1
chrEMRSA15:2683847:T:A	putative membrane protein	NA	NA	-0.0156539	1	0.106	1
chrEMRSA15:2683850:T:C	putative membrane protein	0	1	-0.000543426	1	-0.000267	1
chrEMRSA15:2683853:A:G	putative membrane protein	NA	NA	0.00062795	1	-0.0612	1
chrEMRSA15:2683867:G:A	putative membrane protein	0	1	0.000924844	1	-0.0089	1
chrEMRSA15:2683881:G:A	putative membrane protein	NA	NA	0.00698881	1	-0.0413	1
chrEMRSA15:2683893:C:T	putative membrane protein	NA	NA	0.00262383	1	-0.0167	1
chrEMRSA15:2683904:G:A	putative membrane protein	NA	NA	-0.0155019	1	0.921	1
chrEMRSA15:2683910:T:C	putative membrane protein	0.01639	2.04487e-12	0.0205433	1	-0.0836	1
chrEMRSA15:2683925:C:A	putative membrane protein	NA	NA	0.000819658	1	-0.0323	1
chrEMRSA15:2683933:T:G	putative membrane protein	NA	NA	0.000819658	1	-0.0323	1
chrEMRSA15:2683934:G:A	putative membrane protein	NA	NA	0.00341255	1	-0.0645	1
chrEMRSA15:2683977:T:C	putative membrane protein	0	1	-6.61608e-05	1	-0.00137	1
chrEMRSA15:2683982:C:A	putative membrane protein	0	1.91769e-20	0.0161228	1	-0.882	1
chrEMRSA15:2683985:G:T	putative membrane protein	NA	NA	0.00298439	1	-0.0329	1
chrEMRSA15:2683985:G:A	putative membrane protein	NA	8.7068e-16	-0.0151751	1	1	1
chrEMRSA15:2684042:C:A	putative membrane protein	0	1	0.000679575	1	-0.000154	1
chrEMRSA15:2684069:A:G	putative membrane protein	0	1	0.000549838	1	-0.00123	1
chrEMRSA15:2684078:G:A	putative membrane protein	NA	NA	0.00110223	1	-0.121	1
chrEMRSA15:2684132:T:C	putative membrane protein	0	1.01709e-44	-0.00449141	1	-0.0119	1
chrEMRSA15:2684155:G:A	putative membrane protein	NA	NA	0.000864501	1	-0.0133	1
chrEMRSA15:2684158:T:C	putative membrane protein	NA	NA	0.0048159	1	-0.0664	1
chrEMRSA15:2684161:G:A	putative membrane protein	NA	NA	-0.0120739	1	0.934	1
chrEMRSA15:2684164:A:G	putative membrane protein	0	1	-0.000433283	1	-0.144	1
chrEMRSA15:2684168:T:C	putative membrane protein	6.685	7.65077e-30	-0.00529561	1	-0.884	1
chrEMRSA15:2684176:A:G	putative membrane protein	NA	NA	0.00199896	1	-0.000627	1
chrEMRSA15:2684184:G:T	putative membrane protein	NA	1.97933e-52	-0.0459249	1.27691e-51	1	2.06246e-58
chrEMRSA15:2684189:G:A	putative membrane protein	0	0.0269239	0.0143616	1	-0.261	1
chrEMRSA15:2684191:T:C	putative membrane protein	0	1	0.000669766	1	-0.000415	1
chrEMRSA15:2684198:T:A	putative membrane protein	0	1	0.001901	1	-0.0154	1
chrEMRSA15:2684200:G:T	putative membrane protein	0	1	0.00087641	1	-0.00649	1
chrEMRSA15:2684203:T:C	putative membrane protein	0	1.91769e-20	-0.0239428	1	-0.988	1
chrEMRSA15:2684209:T:A	putative membrane protein	0	1	0.00214614	1	-0.00465	1
chrEMRSA15:2684231:T:C	putative membrane protein	NA	NA	0.00698881	1	-0.0413	1
chrEMRSA15:2684231:T:G	putative membrane protein	NA	NA	0	1	NA	NA
chrEMRSA15:2684246:A:T	putative membrane protein	NA	NA	0.00698881	1	-0.0413	1
chrEMRSA15:2684249:T:C	putative membrane protein	NA	NA	0.00338244	1	-0.0528	1
chrEMRSA15:2684264:C:T	putative membrane protein	0	1	-0.000103082	1	-0.0682	1
chrEMRSA15:2684273:T:C	putative membrane protein	0	1	0.00249431	1	-0.0159	1
chrEMRSA15:2684302:T:C	putative membrane protein	0	1	-0.000335604	1	-0.00113	1
chrEMRSA15:2684304:G:A	putative membrane protein	0	1	0.00143636	1	-0.0143	1
chrEMRSA15:2684315:A:G	putative membrane protein	NA	NA	0.00698881	1	-0.0413	1
chrEMRSA15:2684330:A:G	putative membrane protein	NA	1	-0.00128059	1	0.00012	1
chrEMRSA15:2684330:A:T	putative membrane protein	NA	NA	0	1	NA	NA
chrEMRSA15:2684345:G:A	putative membrane protein	NA	1	-0.000966293	1	0.00213	1
chrEMRSA15:2684345:G:C	putative membrane protein	NA	NA	0	1	NA	NA
chrEMRSA15:2684354:A:G	putative membrane protein	NA	1	-0.00149197	1	0.00218	1
chrEMRSA15:2684357:C:A	putative membrane protein	0	1	-0.000103082	1	-0.0682	1
chrEMRSA15:2684360:A:G	putative membrane protein	NA	1	0.00114701	1	0.000382	1
chrEMRSA15:2684365:G:T	putative membrane protein	NA	NA	-0.0120739	1	0.934	1
chrEMRSA15:2684366:T:C	putative membrane protein	NA	NA	0.000819658	1	-0.0323	1
chrEMRSA15:2684367:G:A	putative membrane protein	0	1	0.000520755	1	-0.0492	1
chrEMRSA15:2684368:T:C	putative membrane protein	NA	NA	0.00213359	1	-0.124	1
chrEMRSA15:2684378:G:A	putative membrane protein	NA	1	-0.00199482	1	0.0285	1
chrEMRSA15:2684384:G:A	putative membrane protein	NA	NA	0.00698881	1	-0.0413	1
chrEMRSA15:2684390:G:A	putative membrane protein	NA	NA	0.000612581	1	-0.0571	1
chrEMRSA15:2684390:G:T	putative membrane protein	0	1	0.00350902	1	-0.0426	1
chrEMRSA15:2684391:T:G	putative membrane protein	NA	NA	-0.0155019	1	0.921	1
chrEMRSA15:2684398:C:A	putative membrane protein	0	1	0.000830642	1	-0.0204	1
chrEMRSA15:2684408:G:A	putative membrane protein	0	1.91769e-20	-0.0260387	1	-0.922	1
chrEMRSA15:2684411:G:T	putative membrane protein	0	1.91769e-20	-0.0239428	1	-0.988	1
chrEMRSA15:2684429:T:C	putative membrane protein	1.005	1	0.0130203	1	-0.118	1
chrEMRSA15:2684432:T:C	putative membrane protein	0	1	0.000237451	1	-0.00112	1
chrEMRSA15:2684447:G:T	putative membrane protein	NA	NA	-0.000341803	1	-0.014	1
chrEMRSA15:2684456:G:A	putative membrane protein	0	1.91769e-20	-0.0253256	1	-0.981	1
chrEMRSA15:2684456:G:T	putative membrane protein	NA	NA	0	1	NA	NA
chrEMRSA15:2684456:G:C	putative membrane protein	NA	NA	0	1	NA	NA
chrEMRSA15:2684457:C:T	putative membrane protein	0	1	0.000719969	1	-0.00974	1
chrEMRSA15:2684468:T:G	putative membrane protein	0	1.67861e-57	0.0176111	1	-0.885	1
chrEMRSA15:2684468:T:A	putative membrane protein	NA	NA	0	1	NA	NA
chrEMRSA15:2684469:A:G	putative membrane protein	NA	NA	-0.0155019	1	0.921	1
chrEMRSA15:2684473:G:A	putative membrane protein	0.01428	2.51959e-17	0.0241204	1	-0.845	1
chrEMRSA15:2684476:A:T	putative membrane protein	NA	NA	0.000819658	1	-0.0323	1
chrEMRSA15:2684483:C:A	putative membrane protein	61	2.04487e-12	-0.0736629	1	0.0939	1
chrEMRSA15:2684483:C:T	putative membrane protein	NA	NA	0.0136629	1	-0.0986	1
chrEMRSA15:2684484:G:A	putative membrane protein	0	1	3.34702e-05	1	-0.0254	1
chrEMRSA15:2684513:G:A	putative membrane protein	62.33	1.63036e-11	-0.0388599	1	0.00169	1
chrEMRSA15:2684513:G:T	putative membrane protein	NA	NA	0	1	NA	NA
chrEMRSA15:2684514:A:C	putative membrane protein	0	1	0.000281507	1	-5.72e-05	1
chrEMRSA15:2684515:A:G	putative membrane protein	0.007672	1.1874e-51	0.0321532	1	-0.18	1
chrEMRSA15:2684515:A:T	putative membrane protein	NA	NA	0	1	NA	NA
chrEMRSA15:2684515:A:C	putative membrane protein	NA	NA	0	1	NA	NA
chrEMRSA15:2684528:A:C	putative membrane protein	0	1	0.00141	1	-0.0475	1
chrEMRSA15:2684533:T:C	putative membrane protein	61	2.04487e-12	-0.0458025	1	0.00309	1
chrEMRSA15:2684533:T:A	putative membrane protein	NA	NA	0	1	NA	NA
chrEMRSA15:2684534:A:T	putative membrane protein	0	1.67861e-57	0.0176111	1	-0.885	1
chrEMRSA15:2684546:A:G	putative membrane protein	61	2.04487e-12	-0.0892896	1	0.231	1
chrEMRSA15:2684546:A:T	putative membrane protein	NA	NA	0	1	NA	NA
chrEMRSA15:2684549:A:G	putative membrane protein	NA	NA	0.00352392	1	-0.122	1
chrEMRSA15:2684552:C:T	putative membrane protein	0	1.67861e-57	0.0176111	1	-0.885	1
chrEMRSA15:2684561:A:G	putative membrane protein	61	2.04487e-12	-0.0721388	1	0.105	1
chrEMRSA15:2684563:C:G	putative membrane protein	NA	NA	0.000412974	1	-0.000151	1
chrEMRSA15:2684564:C:T	putative membrane protein	0	1	0.000225909	1	-0.000534	1
chrEMRSA15:2684579:G:A	putative membrane protein	NA	NA	0.00109399	1	-0.0662	1
chrEMRSA15:2684581:G:T	putative membrane protein	0	1	0.000338771	1	-0.000628	1
chrEMRSA15:2684583:G:A	putative membrane protein	0	1	0.000503721	1	-0.0154	1
chrEMRSA15:2684598:G:A	putative membrane protein	NA	NA	0.000210029	1	-0.000158	1
chrEMRSA15:2684605:C:T	putative membrane protein	0	1	0.000106766	1	-0.00417	1
chrEMRSA15:2684630:C:T	putative membrane protein	NA	NA	-0.0101932	1	-0.0429	1
chrEMRSA15:2684641:C:A	putative membrane protein	0	1	0.00043778	1	-0.000201	1
chrEMRSA15:2684642:G:T	putative membrane protein	NA	NA	0.00352392	1	-0.122	1
chrEMRSA15:2684658:G:A	putative membrane protein	NA	NA	0.00262383	1	-0.0167	1
chrEMRSA15:2684659:T:C	putative membrane protein	NA	NA	-0.0155019	1	0.921	1
chrEMRSA15:2684682:G:A	putative membrane protein	NA	NA	-0.0120739	1	0.934	1
chrEMRSA15:2684683:C:T	putative membrane protein	3.186	1	-0.00678076	1	0.172	1
chrEMRSA15:2684683:C:G	putative membrane protein	0	1	0.00141	1	-0.0475	1
chrEMRSA15:2684687:T:C	putative membrane protein	0.01639	2.04487e-12	0.0256777	1	-0.332	1
chrEMRSA15:2684689:C:T	putative membrane protein	0	1	-0.000369388	1	-0.000189	1
chrEMRSA15:2684712:G:A	putative membrane protein	0	1	0.000955484	1	-0.000259	1
chrEMRSA15:2684726:A:G	putative membrane protein	0	1.91769e-20	-0.0239428	1	-0.988	1
chrEMRSA15:2684729:A:G	putative membrane protein	0	1	0.000669766	1	-0.000415	1
chrEMRSA15:2684732:A:G	putative membrane protein	NA	NA	-0.033469	1	0.106	1
chrEMRSA15:2684735:T:C	putative membrane protein	NA	NA	0.00300381	1	-0.0378	1
chrEMRSA15:2684735:T:A	putative membrane protein	NA	NA	0	1	NA	NA
chrEMRSA15:2684738:C:T	putative membrane protein	NA	NA	0.0026434	1	0.0615	1
chrEMRSA15:2684743:C:T	putative membrane protein	NA	NA	0.000317548	1	-1.36e-06	1
chrEMRSA15:2684756:T:C	putative membrane protein	NA	NA	-0.000427999	1	-0.0504	1
chrEMRSA15:2684764:A:G	putative membrane protein	0	1	0.00141	1	-0.0475	1
chrEMRSA15:2684765:C:A	putative membrane protein	NA	NA	0.00207839	1	-0.0546	1
chrEMRSA15:2684766:C:T	putative membrane protein	0	1	0.00525527	1	-0.0245	1
chrEMRSA15:2684768:G:A	putative membrane protein	NA	NA	-0.0246688	1	0.248	1
chrEMRSA15:2684768:G:C	putative membrane protein	0	1	0.00141	1	-0.0475	1
chrEMRSA15:2684770:C:T	putative membrane protein	NA	NA	9.47108e-05	1	-0.0246	1
chrEMRSA15:2684781:G:A	putative membrane protein	0	1	0.00235564	1	-0.153	1
chrEMRSA15:2684782:C:T	putative membrane protein	0	1	0.000789326	1	-0.00991	1
chrEMRSA15:2684786:T:G	putative membrane protein	NA	NA	0.000819658	1	-0.0323	1
chrEMRSA15:2684795:T:C	putative membrane protein	0	1.01709e-44	0.00963587	1	-0.0623	1
chrEMRSA15:2684801:A:T	putative membrane protein	NA	NA	0.00287547	1	-0.0288	1
chrEMRSA15:2684805:C:T	putative membrane protein	NA	NA	0.00110223	1	-0.121	1
chrEMRSA15:2684810:C:T	putative membrane protein	61.36	4.21787e-12	-0.0770839	1	0.274	1
chrEMRSA15:2684812:C:T	putative membrane protein	0	1	0.000146749	1	-0.00576	1
chrEMRSA15:2684815:G:T	putative membrane protein	0	1	0.00141	1	-0.0475	1
chrEMRSA15:2684828:C:T	putative membrane protein	0	1	0.00141	1	-0.0475	1
chrEMRSA15:2684841:A:C	putative membrane protein	0	1	0.000248975	1	-0.000344	1
chrEMRSA15:2684849:G:A	putative membrane protein	0.8757	1	0.0245641	1	-0.863	1
chrEMRSA15:2684852:C:T	putative membrane protein	NA	NA	0.000819658	1	-0.0323	1
chrEMRSA15:2684858:A:T	putative membrane protein	NA	NA	0.00110223	1	-0.121	1
chrEMRSA15:2684861:C:A	putative membrane protein	0	1	0.000751896	1	-0.00666	1
chrEMRSA15:2684871:A:T	putative membrane protein	NA	1.01709e-44	-0.0379676	1	0.974	1
chrEMRSA15:2684872:C:T	putative membrane protein	0	1	0.000648048	1	-0.0435	1
chrEMRSA15:2684881:C:A	putative membrane protein	0	1	0.00168163	1	-0.0126	1
chrEMRSA15:2684884:A:G	putative membrane protein	NA	NA	-0.000341803	1	-0.014	1
chrEMRSA15:2684897:T:C	putative membrane protein	0	1.01709e-44	0.00905379	1	-0.0548	1
chrEMRSA15:2684909:G:A	putative membrane protein	0	1	0.000569246	1	-0.0064	1
chrEMRSA15:2684923:A:G	putative membrane protein	0	1	-2.19428e-05	1	-0.00146	1
chrEMRSA15:2684939:T:G	putative membrane protein	NA	NA	0.00110223	1	-0.121	1
chrEMRSA15:2684940:G:T	putative membrane protein	0	1	0.000125372	1	-0.00629	1
chrEMRSA15:2684942:G:A	putative membrane protein	0	1	-0.000120121	1	-0.000499	1
chrEMRSA15:2684943:T:G	putative membrane protein	0	1.91769e-20	-0.0239428	1	-0.988	1
chrEMRSA15:2684951:A:T	putative membrane protein	0	1	-0.000146209	1	-0.000767	1
chrEMRSA15:2684954:C:T	putative membrane protein	NA	1	-0.00895005	1	0.3	1
chrEMRSA15:2684960:A:G	putative membrane protein	6.086	9.80491e-08	-0.0482646	1	-0.92	1
chrEMRSA15:2684969:C:T	putative membrane protein	0	1.01709e-44	0.00852031	1	-0.0539	1
chrEMRSA15:2684984:A:G	putative membrane protein	NA	NA	0.00491407	1	-0.0558	1
chrEMRSA15:2684986:T:G	putative membrane protein	0	1	0.0101294	1	-0.16	1
chrEMRSA15:2684989:G:A	putative membrane protein	0	1	-0.000100608	1	-0.000305	1
chrEMRSA15:2684995:G:A	putative membrane protein	NA	NA	-0.0155019	1	0.921	1
chrEMRSA15:2684999:ataat:a	putative membrane protein	0	1	0.00113563	1	-0.0451	1
chrEMRSA15:2685006:C:T	putative membrane protein	0	1	0.00190336	1	-0.00403	1
chrEMRSA15:2685006:C:A	putative membrane protein	0	1	7.08793e-05	1	-1.71e-05	1
chrEMRSA15:2685008:A:C	putative membrane protein	61	2.04487e-12	-0.0702749	1	0.073	1
chrEMRSA15:2685008:A:G	putative membrane protein	NA	1	0.00487163	1	0.00277	1
chrEMRSA15:2685031:C:T	putative membrane protein	0	1	0.001901	1	-0.0154	1
chrEMRSA15:2685052:A:G	hypothetical protein	NA	NA	-0.0120739	1	0.934	1
chrEMRSA15:2685055:A:G	hypothetical protein	NA	NA	0.0024885	1	-0.0754	1
chrEMRSA15:2685072:A:G	hypothetical protein	NA	NA	0.00984012	1	-0.174	1
chrEMRSA15:2685082:at:a	hypothetical protein	0	1	0.000584898	1	-0.00209	1
chrEMRSA15:2685089:T:G	hypothetical protein	NA	NA	0.00132407	1	-0.0284	1
chrEMRSA15:2685091:G:A	hypothetical protein	0.01639	2.04487e-12	0.0181417	1	-0.0872	1
chrEMRSA15:2685095:C:T	hypothetical protein	0	1.91769e-20	-0.0239428	1	-0.988	1
chrEMRSA15:2685106:A:T	hypothetical protein	61	2.04487e-12	-0.0988548	1	0.578	1
chrEMRSA15:2685106:A:C	hypothetical protein	0	1.91769e-20	0.0108206	1	-0.836	1
chrEMRSA15:2685148:T:G	hypothetical protein	0	1.67861e-57	0.0216185	1	-0.896	1
chrEMRSA15:2685148:T:A	hypothetical protein	NA	1.01709e-44	-0.0194286	1	0.457	1
chrEMRSA15:2685151:A:G	hypothetical protein	NA	NA	0.00207839	1	-0.0546	1
chrEMRSA15:2685158:G:A	hypothetical protein	0	1	0.000970832	1	-0.00733	1
chrEMRSA15:2685167:G:T	hypothetical protein	0	1	0.000578663	1	-0.00423	1
chrEMRSA15:2685169:T:C	hypothetical protein	NA	NA	0.00132407	1	-0.0284	1
chrEMRSA15:2685172:A:G	hypothetical protein	6.086	9.80491e-08	-0.0513962	1	-0.865	1
chrEMRSA15:2685193:T:C	hypothetical protein	0	1	0.000135917	1	-0.000506	1
chrEMRSA15:2685196:G:A	hypothetical protein	0	1	0.000458783	1	-0.000738	1
chrEMRSA15:2685215:G:A	hypothetical protein	0	1	-0.000767935	1	-2.12e-06	1
chrEMRSA15:2685217:T:C	hypothetical protein	NA	NA	0.00911568	1	-0.134	1
chrEMRSA15:2685219:C:T	hypothetical protein	NA	NA	0.00529434	1	-0.0661	1
chrEMRSA15:2685238:C:T	hypothetical protein	NA	NA	0.00325218	1	-0.0482	1
chrEMRSA15:2685247:G:T	hypothetical protein	2.976	0.000278496	-0.0413035	1	-0.0507	1
chrEMRSA15:2685276:T:C	hypothetical protein	NA	NA	0.00192201	1	-0.000484	1
chrEMRSA15:2685280:T:C	hypothetical protein	NA	NA	0.00063962	1	-0.0542	1
chrEMRSA15:2685282:G:A	hypothetical protein	0	1	0.000166255	1	-9.67e-05	1
chrEMRSA15:2685293:G:A	hypothetical protein	0.01428	2.51959e-17	0.028246	1	-0.918	1
chrEMRSA15:2685309:C:T	hypothetical protein	NA	NA	0.000744577	1	-0.000124	1
chrEMRSA15:2685313:T:C	hypothetical protein	NA	NA	5.49502e-05	1	-3.01e-05	1
chrEMRSA15:2685317:T:C	hypothetical protein	0	1	0.000527726	1	-0.027	1
chrEMRSA15:2685334:G:A	hypothetical protein	NA	NA	-0.0120739	1	0.934	1
chrEMRSA15:2685334:G:T	hypothetical protein	0	1	0.000872458	1	-0.0206	1
chrEMRSA15:2685335:C:T	hypothetical protein	0	1	0.000537972	1	-0.000726	1
chrEMRSA15:2685345:G:C	hypothetical protein	61	2.04487e-12	-0.0988548	1	0.578	1
chrEMRSA15:2685360:G:C	hypothetical protein	NA	NA	0.000476563	1	-0.000133	1
chrEMRSA15:2685361:C:T	hypothetical protein	0.01639	2.04487e-12	0.0258135	1	-0.288	1
chrEMRSA15:2685365:A:T	hypothetical protein	0	1.91769e-20	0.00661059	1	-0.888	1
chrEMRSA15:2685366:G:A	hypothetical protein	NA	NA	-0.0120739	1	0.934	1
chrEMRSA15:2685375:G:A	hypothetical protein	NA	NA	-4.52843e-05	1	-1.98e-07	1
chrEMRSA15:2685377:C:T	hypothetical protein	NA	NA	0.00341255	1	-0.0645	1
chrEMRSA15:2685379:G:A	hypothetical protein	0	1	0.000265391	1	-0.0556	1
chrEMRSA15:2685381:T:C	hypothetical protein	NA	NA	0.000819658	1	-0.0323	1
chrEMRSA15:2685391:G:A	hypothetical protein	0	1	0.000438488	1	-0.00162	1
chrEMRSA15:2685402:G:A	hypothetical protein	0	1	0.00378649	1	-0.215	1
chrEMRSA15:2685406:G:A	hypothetical protein	0	1.91769e-20	-0.0239536	1	-0.964	1
chrEMRSA15:2685408:T:C	hypothetical protein	61	2.04487e-12	-0.0910731	1	0.176	1
chrEMRSA15:2685408:T:A	hypothetical protein	NA	NA	0	1	NA	NA
chrEMRSA15:2685408:T:G	hypothetical protein	NA	NA	0	1	NA	NA
chrEMRSA15:2685409:G:C	hypothetical protein	NA	NA	0.00262383	1	-0.0167	1
chrEMRSA15:2685438:G:A	hypothetical protein	0	1	0.00573325	1	-0.514	1
chrEMRSA15:2685439:T:C	hypothetical protein	7.074	9.81581e-07	0.0139009	1	-0.12	1
chrEMRSA15:2685439:T:A	hypothetical protein	NA	NA	0	1	NA	NA
chrEMRSA15:2685439:T:G	hypothetical protein	NA	NA	0	1	NA	NA
chrEMRSA15:2685451:A:G	hypothetical protein	0.01428	2.51959e-17	0.0342586	1	-0.871	1
chrEMRSA15:2685451:A:T	hypothetical protein	NA	NA	0	1	NA	NA
chrEMRSA15:2685452:A:G	hypothetical protein	0	1	0.000431753	1	-0.0365	1
chrEMRSA15:2685454:A:G	hypothetical protein	0	9.45249e-07	0.120659	1	-0.979	1.39267e-05
chrEMRSA15:2685454:A:T	hypothetical protein	NA	NA	0	1	NA	NA
chrEMRSA15:2685457:A:G	hypothetical protein	NA	NA	-0.0120739	1	0.934	1
chrEMRSA15:2685460:A:T	hypothetical protein	61	2.04487e-12	-0.106858	1	0.318	1
chrEMRSA15:2685460:A:G	hypothetical protein	NA	NA	0	1	NA	NA
chrEMRSA15:2685466:T:C	hypothetical protein	0	1.91769e-20	-0.0234566	1	-0.988	1
chrEMRSA15:2685466:T:A	hypothetical protein	NA	NA	0	1	NA	NA
chrEMRSA15:2685475:A:G	hypothetical protein	NA	NA	0.00912321	1	-0.0802	1
chrEMRSA15:2685486:G:T	hypothetical protein	NA	NA	0.00852262	1	-0.0816	1
chrEMRSA15:2685486:G:A	hypothetical protein	0	1	0.000602952	1	-5.81e-05	1
chrEMRSA15:2685505:C:A	hypothetical protein	NA	0.00759094	-0.0148732	1	1	1
chrEMRSA15:2685527:T:A	hypothetical protein	0	1	0.00037716	1	-0.0175	1
chrEMRSA15:2685530:G:A	hypothetical protein	NA	NA	-0.0246688	1	0.248	1
chrEMRSA15:2685534:C:T	hypothetical protein	0	1	2.02299e-05	1	-0.105	1
chrEMRSA15:2685549:T:C	hypothetical protein	0	1	-9.17891e-05	1	-0.0158	1
chrEMRSA15:2685568:G:A	hypothetical protein	NA	NA	0.00698881	1	-0.0413	1
chrEMRSA15:2685568:G:T	hypothetical protein	0	1	0.000894502	1	-0.00655	1
chrEMRSA15:2685595:t:tGCA	hypothetical protein	0	1	0.00181007	1	-0.0556	1
chrEMRSA15:2685599:G:A	hypothetical protein	NA	NA	-0.0120739	1	0.934	1
chrEMRSA15:2685604:A:T	hypothetical protein	NA	NA	-0.00145739	1	-4.06e-05	1
chrEMRSA15:2685607:G:A	hypothetical protein	NA	NA	0.00352392	1	-0.122	1
chrEMRSA15:2685607:G:T	hypothetical protein	NA	NA	-0.0120739	1	0.934	1
chrEMRSA15:2685624:C:T	hypothetical protein	0	1	-2.52813e-05	1	-2.61e-05	1
chrEMRSA15:2685639:G:T	hypothetical protein	NA	NA	0.00207839	1	-0.0546	1
chrEMRSA15:2685640:C:T	hypothetical protein	NA	NA	0.0156326	1	-0.141	1
chrEMRSA15:2685643:C:T	hypothetical protein	NA	NA	0.00262383	1	-0.0167	1
chrEMRSA15:2685654:tatca:t	hypothetical protein	0	1	0.000584892	1	-0.0245	1
chrEMRSA15:2685657:C:A	hypothetical protein	0	1	0.000607466	1	-0.000178	1
chrEMRSA15:2685670:T:C	hypothetical protein	NA	NA	0.000864501	1	-0.0133	1
chrEMRSA15:2685671:T:C	hypothetical protein	NA	NA	-0.000412915	1	-0.000156	1
chrEMRSA15:2685691:T:C	hypothetical protein	0	1	0.000212703	1	-0.00592	1
chrEMRSA15:2685700:C:T	hypothetical protein	0	1	0.000412163	1	-9.07e-05	1
chrEMRSA15:2685700:C:A	hypothetical protein	NA	NA	0.000250487	1	-6.6e-05	1
chrEMRSA15:2685700:ct:c	hypothetical protein	NA	2.65027e-20	-0.0454746	0.0185643	0.995	1
chrEMRSA15:2685705:T:C	hypothetical protein	0	1	7.64442e-05	1	-6.47e-06	1
chrEMRSA15:2685707:G:A	hypothetical protein	89.19	2.37477e-11	-0.0102546	1	0.0602	1
chrEMRSA15:2685711:A:G	hypothetical protein	NA	NA	-0.000312608	1	-3.41e-05	1
chrEMRSA15:2685712:A:C	hypothetical protein	0	1	0.000382983	1	-0.0031	1
chrEMRSA15:2685713:T:A	hypothetical protein	0	1	0.000442802	1	-0.0268	1
chrEMRSA15:2685725:G:A	hypothetical protein	0	1	5.42546e-05	1	NA	NA
chrEMRSA15:2685730:G:A	hypothetical protein	NA	NA	0.00110223	1	-0.121	1
chrEMRSA15:2685732:C:T	hypothetical protein	NA	NA	0.000930006	1	-0.0618	1
chrEMRSA15:2685736:G:T	hypothetical protein	NA	NA	-0.0120739	1	0.934	1
chrEMRSA15:2685737:a:aT	hypothetical protein	NA	NA	0.000219991	1	-7.72e-05	1
chrEMRSA15:2685755:G:A	hypothetical protein	0.008243	9.37979e-45	0.03171	1	-0.191	1
chrEMRSA15:2685770:G:A	hypothetical protein	0	1	0.000544695	1	-9.3e-05	1
chrEMRSA15:2685772:A:C	hypothetical protein	NA	NA	0.00109399	1	-0.0662	1
chrEMRSA15:2685774:T:C	hypothetical protein	0	1	0.000184171	1	-0.000369	1
chrEMRSA15:2685775:C:T	hypothetical protein	0	1	-3.56792e-05	1	-0.00869	1
chrEMRSA15:2685782:T:A	hypothetical protein	NA	1.01709e-44	-0.00181283	1	0.0135	1
chrEMRSA15:2685785:G:A	hypothetical protein	0	1	0.000928633	1	-0.035	1
chrEMRSA15:2685794:A:G	hypothetical protein	0	0.000148071	0.0124644	1	-0.938	1
chrEMRSA15:2685808:A:G	hypothetical protein	0	1.91769e-20	-0.0239428	1	-0.988	1
chrEMRSA15:2685817:A:G	hypothetical protein	NA	1	0.00494324	1	0.0313	1
chrEMRSA15:2685826:G:A	hypothetical protein	NA	NA	0.0047671	1	-0.0673	1
chrEMRSA15:2685830:T:G	hypothetical protein	NA	NA	0.00509801	1	-0.0423	1
chrEMRSA15:2685834:G:A	hypothetical protein	NA	NA	0.00110223	1	-0.121	1
chrEMRSA15:2685838:G:T	hypothetical protein	0	1	0.000184764	1	-0.00301	1
chrEMRSA15:2685845:T:G	hypothetical protein	NA	NA	0.00110223	1	-0.121	1
chrEMRSA15:2685849:C:A	hypothetical protein	NA	NA	-0.000253419	1	0.00598	1
chrEMRSA15:2685869:G:A	hypothetical protein	3.186	1	-0.00678076	1	0.172	1
chrEMRSA15:2685875:G:T	hypothetical protein	NA	NA	-0.0155019	1	0.921	1
chrEMRSA15:2685885:A:C	hypothetical protein	NA	NA	0.000644207	1	0.307	1
chrEMRSA15:2685885:A:G	hypothetical protein	NA	NA	0.000436782	1	-0.000589	1
chrEMRSA15:2685895:T:C	hypothetical protein	0	1	0.000297854	1	-0.00676	1
chrEMRSA15:2685897:C:T	hypothetical protein	0	1	0.000483648	1	-0.000321	1
chrEMRSA15:2685904:T:A	hypothetical protein	61	2.04487e-12	-0.0988548	1	0.578	1
chrEMRSA15:2685916:T:C	hypothetical protein	NA	NA	0.00338244	1	-0.0528	1
chrEMRSA15:2685928:A:G	hypothetical protein	0	1.91769e-20	-0.0239428	1	-0.988	1
chrEMRSA15:2685931:A:G	hypothetical protein	NA	NA	-0.0155019	1	0.921	1
chrEMRSA15:2685933:T:C	hypothetical protein	0	1	0.000570078	1	-0.0155	1
chrEMRSA15:2685935:G:A	hypothetical protein	0	1	0.000590969	1	-0.00541	1
chrEMRSA15:2685952:G:A	hypothetical protein	0	1	0.000467036	1	-0.000225	1
chrEMRSA15:2685982:A:G	hypothetical protein	0.007672	1.1874e-51	0.0313344	1	-0.856	1
chrEMRSA15:2685989:C:A	hypothetical protein	NA	1.01709e-44	-0.00211836	1	0.0187	1
chrEMRSA15:2685989:C:T	hypothetical protein	0	1	0.000811327	1	-0.118	1
chrEMRSA15:2685991:G:A	hypothetical protein	0	1.01709e-44	0.00852031	1	-0.0539	1
chrEMRSA15:2685991:G:T	hypothetical protein	NA	NA	-0.0120739	1	0.934	1
chrEMRSA15:2685993:T:G	hypothetical protein	0	1	-2.97558e-05	1	-0.0552	1
chrEMRSA15:2685995:G:C	hypothetical protein	NA	NA	0.00104637	1	-0.00138	1
chrEMRSA15:2686000:C:T	hypothetical protein	0	1	0.00138567	1	-0.0268	1
chrEMRSA15:2686002:G:C	hypothetical protein	0	1	0.000390944	1	-0.0023	1
chrEMRSA15:2686009:T:C	hypothetical protein	NA	NA	0.00110223	1	-0.121	1
chrEMRSA15:2686021:G:T	hypothetical protein	0	1.91769e-20	-0.0238139	1	-0.97	1
chrEMRSA15:2686024:T:C	hypothetical protein	0	1	0.00100222	1	-0.0135	1
chrEMRSA15:2686032:ct:c	hypothetical protein	NA	NA	0.00252698	1	-0.0413	1
chrEMRSA15:2686055:G:T	hypothetical protein	0.2393	1	0.00114889	1	-0.513	1
chrEMRSA15:2686060:A:G	hypothetical protein	NA	NA	0.00207839	1	-0.0546	1
chrEMRSA15:2686063:G:A	hypothetical protein	NA	NA	0.00262383	1	-0.0167	1
chrEMRSA15:2686083:C:T	hypothetical protein	NA	NA	-9.45732e-05	1	-1.54e-05	1
chrEMRSA15:2686098:C:T	hypothetical protein	0	1	6.10806e-05	1	-0.000195	1
chrEMRSA15:2686111:G:A	hypothetical protein	NA	NA	0.000284214	1	-0.0544	1
chrEMRSA15:2686121:A:G	hypothetical protein	NA	NA	0.00262383	1	-0.0167	1
chrEMRSA15:2686138:A:G		NA	NA	-0.0120739	1	0.934	1
chrEMRSA15:2686139:T:C		NA	NA	-0.0120739	1	0.934	1
chrEMRSA15:2686155:G:A		0	1	0.000797368	1	-0.000522	1
chrEMRSA15:2686156:A:C		0	1	0.00300157	1	-0.217	1
chrEMRSA15:2686167:G:A		0	1	0.000759518	1	-0.00513	1
chrEMRSA15:2686173:G:A		3.025	1	0.0037459	1	-0.345	1
chrEMRSA15:2686175:T:C		0	1	0.000622416	1	-0.0467	1
chrEMRSA15:2686176:C:T		0.2942	1	-0.0276042	1	0.00684	1
chrEMRSA15:2686176:C:G		NA	NA	0	1	NA	NA
chrEMRSA15:2686177:C:T		0.2942	1	-0.0286527	1	0.00647	1
chrEMRSA15:2686177:C:A		NA	NA	0	1	NA	NA
chrEMRSA15:2686178:T:C		NA	NA	0.00346352	1	-0.00196	1
chrEMRSA15:2686179:G:A		NA	NA	-0.0120739	1	0.934	1
chrEMRSA15:2686180:A:G		NA	1.01709e-44	-0.000909296	1	0.000284	1
chrEMRSA15:2686181:C:T		NA	1.01709e-44	-0.0118162	1	-0.000293	1
chrEMRSA15:2686181:C:G		NA	NA	0	1	NA	NA
chrEMRSA15:2686183:A:T		NA	NA	0.000688028	1	-3.97e-05	1
chrEMRSA15:2686184:T:C		0	1	0.000371107	1	-0.0632	1
chrEMRSA15:2686188:T:A		NA	NA	0.00110223	1	-0.121	1
chrEMRSA15:2686189:C:A		0	1	0.000754248	1	-0.00719	1
chrEMRSA15:2686189:C:T		NA	NA	-0.000653617	1	-1.01e-05	1
chrEMRSA15:2686190:G:A		0	1	0.000575057	1	-0.0856	1
chrEMRSA15:2686191:T:C		0	1	-0.000100608	1	-0.000305	1
chrEMRSA15:2686195:A:T		NA	NA	-4.80722e-05	1	-1.97e-05	1
chrEMRSA15:2686198:T:C		0	1	0.000746392	1	-0.11	1
chrEMRSA15:2686200:C:T		0	1	3.81688e-05	1	-0.00335	1
chrEMRSA15:2686201:G:T		0	1	0.000613879	1	-0.0118	1
chrEMRSA15:2686202:A:T		0	1	0.000747306	1	-0.000594	1
chrEMRSA15:2686209:A:G		0	1	0.000119949	1	-3.47e-05	1
chrEMRSA15:2686219:C:T		0	1	0.00045721	1	-0.000138	1
chrEMRSA15:2686227:G:A		0	1.91769e-20	0.0147043	1	-0.98	1
chrEMRSA15:2686230:A:C		0	1	-2.45234e-05	1	-0.00597	1
chrEMRSA15:2686242:T:C		NA	NA	4.2261e-05	1	-0.000375	1
chrEMRSA15:2686258:gt:g		0	1	-0.000262832	1	-0.000663	1
chrEMRSA15:2686259:T:C		61.07	2.37573e-12	-0.0298434	1	0.00218	1
chrEMRSA15:2686270:A:G		NA	NA	0.0127615	1	-0.152	1
chrEMRSA15:2686274:C:T		NA	NA	0.00298308	1	0.131	1
chrEMRSA15:2686287:G:A		NA	NA	0.00262383	1	-0.0167	1
chrEMRSA15:2686295:T:C		NA	NA	0.00807286	1	-0.0787	1
chrEMRSA15:2686298:G:C		0	1	0.00035083	1	-0.000752	1
chrEMRSA15:2686300:G:A		0	1	0.000448138	1	-0.000991	1
chrEMRSA15:2686302:ct:c		0	1	0.00141	1	-0.0475	1
chrEMRSA15:2686308:ta:t		0.05	2.35206e-08	0.0032539	1	-0.000287	1
chrEMRSA15:2686309:A:T		NA	1.01709e-44	-0.0119334	1	0.00135	1
chrEMRSA15:2686311:T:A		NA	1.01709e-44	-0.0105156	1	0.00173	1
chrEMRSA15:2686315:T:C		NA	NA	0.00369249	1	-0.0398	1
chrEMRSA15:2686320:A:G		0.8918	1	-0.00176225	1	-0.0609	1
chrEMRSA15:2686322:A:C		0.01639	2.04487e-12	0.0255747	1	-0.391	1
chrEMRSA15:2686326:T:A		NA	0.00464312	-0.022755	1	0.0333	1
chrEMRSA15:2686327:A:G		NA	NA	0.000284214	1	-0.0544	1
chrEMRSA15:2686330:G:T		1.071	1	-0.00157923	1	0.00567	1
chrEMRSA15:2686330:G:A		NA	NA	0	1	NA	NA
chrEMRSA15:2686341:T:C		NA	NA	0.00110223	1	-0.121	1
chrEMRSA15:2686345:T:A		NA	NA	-0.0120739	1	0.934	1
chrEMRSA15:2686346:A:G		0	1	0.000143794	1	-5.02e-05	1
chrEMRSA15:2686347:T:C		0	1	0.000248626	1	-0.000135	1
chrEMRSA15:2686349:A:C		NA	NA	-0.0120739	1	0.934	1
chrEMRSA15:2686350:A:T		NA	1	-0.00126217	1	0.00597	1
chrEMRSA15:2686351:T:A		0	1	0.000127098	1	-0.000148	1
chrEMRSA15:2686351:T:C		NA	NA	-0.0120739	1	0.934	1
chrEMRSA15:2686352:G:A		NA	NA	0.00516103	1	-0.0954	1
chrEMRSA15:2686358:T:C		NA	1	-0.0015034	1	0.00506	1
chrEMRSA15:2686359:A:C		0.3426	1	-0.0134369	1	0.0406	1
chrEMRSA15:2686359:A:T		NA	NA	0	1	NA	NA
chrEMRSA15:2686359:A:G		NA	NA	0	1	NA	NA
chrEMRSA15:2686363:G:T		NA	NA	0.00110223	1	-0.121	1
chrEMRSA15:2686363:g:gT		NA	NA	-0.0120739	1	0.934	1
chrEMRSA15:2686365:A:G		0	1	0.00021984	1	-0.000306	1
chrEMRSA15:2686368:A:C		0	1	0.00133324	1	-0.0363	1
chrEMRSA15:2686373:A:G		0.4005	1	-0.00273495	1	0.0128	1
chrEMRSA15:2686373:A:C		NA	NA	0	1	NA	NA
chrEMRSA15:2686373:A:T		NA	NA	0	1	NA	NA
chrEMRSA15:2686377:C:A		NA	NA	0.000612581	1	-0.0571	1
chrEMRSA15:2686388:T:G		0.3563	0.0149973	0.00377539	1	-0.000518	1
chrEMRSA15:2686388:T:A		NA	NA	0	1	NA	NA
chrEMRSA15:2686400:G:A		0	1	0.000113031	1	-0.00302	1
chrEMRSA15:2686401:C:T		NA	NA	0.00132407	1	-0.0284	1
chrEMRSA15:2686403:G:A		NA	1	-0.000806398	1	0.000142	1
chrEMRSA15:2686403:G:T		NA	NA	0	1	NA	NA
chrEMRSA15:2686411:G:T		0	1.91769e-20	0.0156668	1	-0.966	1
chrEMRSA15:2686411:G:C		NA	NA	0	1	NA	NA
chrEMRSA15:2686411:G:A		NA	NA	0	1	NA	NA
chrEMRSA15:2686416:C:G		0.8744	1	-0.0163992	1	0.033	1
chrEMRSA15:2686416:C:A		NA	NA	0	1	NA	NA
chrEMRSA15:2686416:C:T		NA	NA	0	1	NA	NA
chrEMRSA15:2686424:T:C		0	1	0.00167378	1	-0.0524	1
chrEMRSA15:2686429:A:T		0	1	-4.79707e-05	1	-0.0306	1
chrEMRSA15:2686431:T:C		0.04969	1	0.00342718	1	-0.0378	1
chrEMRSA15:2686440:T:G		0.3381	0.0242538	0.0103741	1	-0.0178	1
chrEMRSA15:2686442:G:A		0	1	0.00101579	1	-0.00181	1
chrEMRSA15:2686443:T:C		NA	NA	0.00191762	1	-0.0404	1
chrEMRSA15:2686443:tcc:t		0	1	0.000437646	1	-0.0081	1
chrEMRSA15:2686445:cca:c		0.2937	1	-0.00162468	1	0.0114	1
chrEMRSA15:2686446:ca:c		0	1	-0.000318887	1	-0.00333	1
chrEMRSA15:2686447:A:T		0.1339	1	-0.00117577	1	0.00195	1
chrEMRSA15:2686449:C:T		0	1	0.00284143	1	-0.265	1
chrEMRSA15:2686450:C:A		0	1	-0.000149678	1	-0.00174	1
chrEMRSA15:2686458:G:T		0.4224	1	0.00611089	1	0.000165	1
chrEMRSA15:2686458:G:A		NA	NA	0	1	NA	NA
chrEMRSA15:2686460:A:T		0.5737	1	0.00408483	1	-0.00246	1
chrEMRSA15:2686478:T:G	conserved hypothetical protein	1.637	1	-0.00237497	1	0.00476	1
chrEMRSA15:2686479:T:G	conserved hypothetical protein	4.893	0.00133389	-0.00828565	1	0.000581	1
chrEMRSA15:2686479:T:A	conserved hypothetical protein	NA	NA	0.000990316	1	-0.000143	1
chrEMRSA15:2686479:T:C	conserved hypothetical protein	NA	NA	0	1	NA	NA
chrEMRSA15:2686481:T:C	conserved hypothetical protein	61	2.04487e-12	-0.0988548	1	0.578	1
chrEMRSA15:2686481:T:A	conserved hypothetical protein	NA	NA	0	1	NA	NA
chrEMRSA15:2686489:T:C	conserved hypothetical protein	0	1.91769e-20	-0.0239428	1	-0.988	1
chrEMRSA15:2686499:T:A	conserved hypothetical protein	NA	NA	0.00352392	1	-0.122	1
chrEMRSA15:2686503:T:G	conserved hypothetical protein	0	1	0.00182245	1	-0.0419	1
chrEMRSA15:2686510:C:T	conserved hypothetical protein	0	1	0.00248044	1	-0.00821	1
chrEMRSA15:2686522:T:C	conserved hypothetical protein	0	1	0.000146252	1	-7.91e-05	1
chrEMRSA15:2686529:A:T	conserved hypothetical protein	0.01428	2.51959e-17	0.0491291	1	-0.948	1
chrEMRSA15:2686538:C:T	conserved hypothetical protein	NA	NA	0.00516103	1	-0.0954	1
chrEMRSA15:2686542:T:A	conserved hypothetical protein	0	1	0.000264762	1	-0.0012	1
chrEMRSA15:2686547:T:C	conserved hypothetical protein	0	1	0.000264762	1	-0.0012	1
chrEMRSA15:2686555:C:T	conserved hypothetical protein	NA	NA	0.000803343	1	-0.00065	1
chrEMRSA15:2686556:A:T	conserved hypothetical protein	NA	NA	-0.000130475	1	-0.000297	1
chrEMRSA15:2686566:G:A	conserved hypothetical protein	0	1	0.00124467	1	-0.0171	1
chrEMRSA15:2686568:A:G	conserved hypothetical protein	NA	NA	0.00262383	1	-0.0167	1
chrEMRSA15:2686569:T:C	conserved hypothetical protein	NA	0.222583	-0.0189454	1	0.958	0.000193171
chrEMRSA15:2686571:A:G	conserved hypothetical protein	NA	NA	0.00191762	1	-0.0404	1
chrEMRSA15:2686601:C:T	conserved hypothetical protein	5.488	4.64317e-06	-0.0341721	1	-0.381	1
chrEMRSA15:2686628:C:T	conserved hypothetical protein	0.008243	9.37979e-45	0.0283231	1	-0.137	1
chrEMRSA15:2686629:A:G	conserved hypothetical protein	NA	NA	0.00110223	1	-0.121	1
chrEMRSA15:2686632:A:G	conserved hypothetical protein	NA	NA	0.00698881	1	-0.0413	1
chrEMRSA15:2686633:C:T	conserved hypothetical protein	0	1	0.000240695	1	-7.01e-05	1
chrEMRSA15:2686651:A:T	conserved hypothetical protein	0.1779	1	0.0145559	1	-0.0905	1
chrEMRSA15:2686653:C:G	conserved hypothetical protein	1.03	1	-0.0138504	1	-0.315	1
chrEMRSA15:2686653:C:A	conserved hypothetical protein	0	1	0.000204899	1	-0.00399	1
chrEMRSA15:2686655:A:T	conserved hypothetical protein	NA	NA	0.00191762	1	-0.0404	1
chrEMRSA15:2686667:C:T	conserved hypothetical protein	NA	NA	0.00191762	1	-0.0404	1
chrEMRSA15:2686678:G:A	conserved hypothetical protein	0	1	0.000283766	1	-0.000393	1
chrEMRSA15:2686699:G:A	conserved hypothetical protein	0	1	0.000549838	1	-0.00123	1
chrEMRSA15:2686706:A:T	conserved hypothetical protein	NA	1	0.00494324	1	0.0313	1
chrEMRSA15:2686720:A:G	conserved hypothetical protein	NA	1.01709e-44	-0.0089829	1	0.124	1
chrEMRSA15:2686728:G:A	conserved hypothetical protein	NA	NA	0.000475076	1	-6.65e-05	1
chrEMRSA15:2686740:A:G	conserved hypothetical protein	NA	NA	0.000744577	1	-0.000124	1
chrEMRSA15:2686743:T:G	conserved hypothetical protein	1.488	1	-0.00714253	1	0.295	1
chrEMRSA15:2686787:A:G	hypothetical protein	NA	NA	-0.00419057	1	0.184	1
chrEMRSA15:2686790:G:A	hypothetical protein	61	2.04487e-12	-0.0909239	1	0.316	1
chrEMRSA15:2686795:A:G	hypothetical protein	2.099	1	0.000149082	1	0.0307	1
chrEMRSA15:2686795:A:T	hypothetical protein	NA	NA	0	1	NA	NA
chrEMRSA15:2686795:A:C	hypothetical protein	NA	NA	0	1	NA	NA
chrEMRSA15:2686797:T:A	hypothetical protein	0	1	0.000433767	1	-6.6e-06	1
chrEMRSA15:2686800:C:T	hypothetical protein	NA	NA	0.000417742	1	-0.000241	1
chrEMRSA15:2686801:A:G	hypothetical protein	0.6476	1	-0.00186281	1	0.0179	1
chrEMRSA15:2686801:A:T	hypothetical protein	NA	NA	0	1	NA	NA
chrEMRSA15:2686803:C:T	hypothetical protein	0.7476	1	-0.00837908	1	0.0179	1
chrEMRSA15:2686803:C:A	hypothetical protein	NA	NA	0	1	NA	NA
chrEMRSA15:2686804:A:T	hypothetical protein	NA	NA	-0.000341803	1	-0.014	1
chrEMRSA15:2686807:C:T	hypothetical protein	0.7739	1	-0.00677887	1	0.0256	1
chrEMRSA15:2686807:C:G	hypothetical protein	NA	NA	0	1	NA	NA
chrEMRSA15:2686812:G:A	hypothetical protein	0	1	0.000277928	1	-0.00681	1
chrEMRSA15:2686814:A:T	hypothetical protein	0	1	0.000857866	1	-0.0241	1
chrEMRSA15:2686819:C:T	hypothetical protein	NA	NA	0.0037987	1	-0.0336	1
chrEMRSA15:2686822:G:A	hypothetical protein	NA	NA	0.00063962	1	-0.0542	1
chrEMRSA15:2686836:C:T	hypothetical protein	NA	NA	-0.000419539	1	-5.06e-05	1
chrEMRSA15:2686840:C:T	hypothetical protein	0	1	-0.00316819	1	0.0101	1
chrEMRSA15:2686841:G:A	hypothetical protein	0.01639	2.04487e-12	0.0255747	1	-0.391	1
chrEMRSA15:2686853:C:T	hypothetical protein	61	2.04487e-12	-0.0988548	1	0.578	1
chrEMRSA15:2686867:C:T	hypothetical protein	NA	NA	0.00063962	1	-0.0542	1
chrEMRSA15:2686873:C:T	hypothetical protein	NA	NA	-0.0014029	1	0.109	1
chrEMRSA15:2686881:G:A	hypothetical protein	0	1.91769e-20	-0.0234566	1	-0.988	1
chrEMRSA15:2686885:C:G	hypothetical protein	NA	NA	0.000475076	1	-6.65e-05	1
chrEMRSA15:2686889:A:T	hypothetical protein	0	1.91769e-20	-0.0239428	1	-0.988	1
chrEMRSA15:2686890:C:A	hypothetical protein	0	1	0.000308683	1	-2.16e-06	1
chrEMRSA15:2686915:A:G	hypothetical protein	NA	NA	0.00110223	1	-0.121	1
chrEMRSA15:2686924:G:A	hypothetical protein	NA	NA	0.00341014	1	-0.0616	1
chrEMRSA15:2686927:G:T	hypothetical protein	NA	NA	0.00698881	1	-0.0413	1
chrEMRSA15:2686927:G:A	hypothetical protein	0	1	0.00029389	1	-0.0042	1
chrEMRSA15:2686932:G:A	hypothetical protein	0	1	-2.45234e-05	1	-0.00597	1
chrEMRSA15:2686938:T:C	hypothetical protein	0	1	-0.000155263	1	-8.55e-05	1
chrEMRSA15:2686939:A:G	hypothetical protein	NA	1	-0.000503456	1	-3.16e-05	1
chrEMRSA15:2686954:G:A	hypothetical protein	NA	1.91769e-20	-0.0123777	1	0.579	1
chrEMRSA15:2686962:A:G	hypothetical protein	0.02454	0.000862836	0.0123386	1	-0.433	1
chrEMRSA15:2686969:C:G	hypothetical protein	0	1.91769e-20	0.0147043	1	-0.98	1
chrEMRSA15:2686971:C:A	hypothetical protein	0	1	-0.000519099	1	-0.000333	1
chrEMRSA15:2686974:C:T	hypothetical protein	NA	NA	0.00794674	1	-0.0989	1
chrEMRSA15:2686993:A:T	hypothetical protein	6.086	9.80491e-08	-0.0448117	1	-0.889	1
chrEMRSA15:2686993:A:C	hypothetical protein	NA	NA	0	1	NA	NA
chrEMRSA15:2686993:A:G	hypothetical protein	NA	NA	0	1	NA	NA
chrEMRSA15:2687010:G:T	hypothetical protein	0	1	-0.000356873	1	-0.00162	1
chrEMRSA15:2687012:G:T	hypothetical protein	0.2449	1	-0.00274342	1	-0.0128	1
chrEMRSA15:2687012:G:A	hypothetical protein	NA	NA	0	1	NA	NA
chrEMRSA15:2687012:G:C	hypothetical protein	NA	NA	0	1	NA	NA
chrEMRSA15:2687015:T:A	hypothetical protein	NA	NA	0.00194233	1	-0.0166	1
chrEMRSA15:2687017:A:G	hypothetical protein	52.4	4.3122e-12	-0.0441805	1	0.00345	1
chrEMRSA15:2687020:T:A	hypothetical protein	0	1	6.84298e-05	1	-0.00379	1
chrEMRSA15:2687023:A:G	hypothetical protein	0.3571	1	-0.00121337	1	-0.0106	1
chrEMRSA15:2687032:T:A	hypothetical protein	0.3571	1	-0.0017588	1	-0.00824	1
chrEMRSA15:2687032:T:G	hypothetical protein	NA	NA	0	1	NA	NA
chrEMRSA15:2687037:T:C	hypothetical protein	NA	NA	0.00160042	1	-0.0367	1
chrEMRSA15:2687045:C:T	hypothetical protein	61	2.04487e-12	-0.0612098	1	0.00205	1
chrEMRSA15:2687065:A:T	hypothetical protein	NA	NA	0.00341255	1	-0.0645	1
chrEMRSA15:2687070:T:C	hypothetical protein	NA	NA	0.000284214	1	-0.0544	1
chrEMRSA15:2687073:G:A	hypothetical protein	0	1	8.26136e-05	1	-0.000806	1
chrEMRSA15:2687076:C:T	hypothetical protein	2.759	1	0.0124289	1	-0.0567	1
chrEMRSA15:2687076:C:G	hypothetical protein	NA	NA	0	1	NA	NA
chrEMRSA15:2687076:C:A	hypothetical protein	NA	NA	0	1	NA	NA
chrEMRSA15:2687085:C:T	hypothetical protein	NA	NA	0.00338244	1	-0.0528	1
chrEMRSA15:2687085:C:G	hypothetical protein	NA	NA	0	1	NA	NA
chrEMRSA15:2687089:G:A	hypothetical protein	NA	NA	-0.000392915	1	0.00109	1
chrEMRSA15:2687092:T:C	hypothetical protein	0.705	1	0.0159352	1	-0.0317	1
chrEMRSA15:2687092:T:A	hypothetical protein	NA	NA	0	1	NA	NA
chrEMRSA15:2687092:T:G	hypothetical protein	NA	NA	0	1	NA	NA
chrEMRSA15:2687095:T:C	hypothetical protein	0.8712	1	0.00842981	1	-0.0426	1
chrEMRSA15:2687095:T:A	hypothetical protein	NA	NA	0	1	NA	NA
chrEMRSA15:2687097:T:C	hypothetical protein	0	1	0.000245885	1	-0.00998	1
chrEMRSA15:2687098:A:T	hypothetical protein	0	1	7.08793e-05	1	-1.71e-05	1
chrEMRSA15:2687104:T:C	hypothetical protein	0	1	-0.000127083	1	-0.00207	1
chrEMRSA15:2687105:T:C	hypothetical protein	4.228	0.000366066	-0.00938723	1	0.00533	1
chrEMRSA15:2687105:T:A	hypothetical protein	NA	NA	0	1	NA	NA
chrEMRSA15:2687110:C:A	hypothetical protein	7.422	1.99376e-06	-0.0138744	1	-0.00874	1
chrEMRSA15:2687110:C:T	hypothetical protein	0	1	0.000601794	1	-0.00185	1
chrEMRSA15:2687110:C:G	hypothetical protein	NA	NA	0	1	NA	NA
chrEMRSA15:2687119:C:A	hypothetical protein	NA	NA	0.00698881	1	-0.0413	1
chrEMRSA15:2687119:C:G	hypothetical protein	NA	NA	0	1	NA	NA
chrEMRSA15:2687119:C:T	hypothetical protein	NA	NA	0	1	NA	NA
chrEMRSA15:2687125:C:T		0	1	7.43181e-05	1	-0.0125	1
chrEMRSA15:2687136:G:A		NA	NA	6.56977e-05	1	-6.22e-05	1
chrEMRSA15:2687137:T:G		0.8696	1	-0.000947728	1	-0.00124	1
chrEMRSA15:2687148:A:G	hypothetical protein	NA	1	-0.000503456	1	-3.16e-05	1
chrEMRSA15:2687148:A:T	hypothetical protein	NA	NA	0	1	NA	NA
chrEMRSA15:2687172:G:A	hypothetical protein	NA	NA	0.00374278	1	-0.0503	1
chrEMRSA15:2687175:A:T	hypothetical protein	0.5148	1	-0.00102986	1	-0.00385	1
chrEMRSA15:2687175:A:G	hypothetical protein	NA	NA	0	1	NA	NA
chrEMRSA15:2687180:G:A	hypothetical protein	0	1	-3.52252e-05	1	-8.25e-06	1
chrEMRSA15:2687181:G:A	hypothetical protein	0	1	-0.000210373	1	-0.00542	1
chrEMRSA15:2687183:C:T	hypothetical protein	0	1	0.00038258	1	-0.00317	1
chrEMRSA15:2687187:A:T	hypothetical protein	NA	NA	0.00063962	1	-0.0542	1
chrEMRSA15:2687188:G:T	hypothetical protein	0	1	-0.000190186	1	-0.000625	1
chrEMRSA15:2687190:C:T	hypothetical protein	NA	NA	0.00063962	1	-0.0542	1
chrEMRSA15:2687193:A:G	hypothetical protein	28.88	1	-0.000841811	1	0.00432	1
chrEMRSA15:2687198:C:A	hypothetical protein	0	1	0.000780011	1	-0.00843	1
chrEMRSA15:2687209:T:C	hypothetical protein	0	1	0.000454033	1	-0.00529	1
chrEMRSA15:2687221:G:T	hypothetical protein	0.4627	1	-0.00163375	1	-0.008	1
chrEMRSA15:2687225:G:T	hypothetical protein	0.1711	1	-0.00154633	1	-0.0151	1
chrEMRSA15:2687231:C:T	hypothetical protein	0	1	0.000631554	1	-0.00987	1
chrEMRSA15:2687256:C:A	hypothetical protein	6.086	9.80491e-08	-0.0467673	1	-0.882	1
chrEMRSA15:2687256:C:T	hypothetical protein	0	1	0.00122528	1	-0.00567	1
chrEMRSA15:2687265:A:G	hypothetical protein	0	1.91769e-20	0.0147043	1	-0.98	1
chrEMRSA15:2687271:C:G	hypothetical protein	0	1	0.00041594	1	-0.00209	1
chrEMRSA15:2687293:C:T	hypothetical protein	NA	NA	0.00104637	1	-0.00138	1
chrEMRSA15:2687319:A:T	hypothetical protein	NA	NA	0.00063962	1	-0.0542	1
chrEMRSA15:2687324:G:A	hypothetical protein	NA	NA	-0.000427999	1	-0.0504	1
chrEMRSA15:2687331:C:A	hypothetical protein	NA	NA	0.00789117	1	-0.101	1
chrEMRSA15:2687340:A:T	hypothetical protein	0	1	0.000899385	1	-0.000159	1
chrEMRSA15:2687352:A:G	hypothetical protein	0	1.91769e-20	0.0147043	1	-0.98	1
chrEMRSA15:2687355:G:A	hypothetical protein	0	1.91769e-20	0.0147043	1	-0.98	1
chrEMRSA15:2687368:G:A	hypothetical protein	0	1	0.00121911	1	-0.000265	1
chrEMRSA15:2687377:C:A	hypothetical protein	NA	NA	0.00341255	1	-0.0645	1
chrEMRSA15:2687381:T:C	hypothetical protein	0	1	0.00020317	1	-0.000162	1
chrEMRSA15:2687382:G:A	hypothetical protein	8.377	6.17603e-11	-0.0560863	1	-0.412	1
chrEMRSA15:2687382:G:T	hypothetical protein	NA	NA	0	1	NA	NA
chrEMRSA15:2687383:G:A	hypothetical protein	0	1	8.69807e-05	1	-0.00022	1
chrEMRSA15:2687387:ta:t	hypothetical protein	NA	NA	0.00062795	1	-0.0612	1
chrEMRSA15:2687388:A:G	hypothetical protein	0	1.91769e-20	0.0227584	1	-0.909	1
chrEMRSA15:2687402:G:A	hypothetical protein	0	1	-0.000381911	1	-0.00629	1
chrEMRSA15:2687410:C:G	hypothetical protein	0	1	0.000121711	1	-0.00109	1
chrEMRSA15:2687415:C:T	hypothetical protein	0	1.91769e-20	0.0147043	1	-0.98	1
chrEMRSA15:2687415:cattt:c	hypothetical protein	NA	NA	-0.000238398	1	-1.69e-05	1
chrEMRSA15:2687421:C:T		NA	NA	0.00110223	1	-0.121	1
chrEMRSA15:2687424:C:A		NA	1	0.00339638	1	0.00933	1
chrEMRSA15:2687427:ttc:tCtc		0.07477	0.0197837	-0.00603437	1	0.0786	1
chrEMRSA15:2687427:ttc:t		0	1	0.00331543	1	-0.0567	1
chrEMRSA15:2687427:ttc:tCACtc		NA	NA	0	1	NA	NA
chrEMRSA15:2687427:ttc:tCTCtc		0.7459	1	0.00131721	1	-0.0711	1
chrEMRSA15:2687427:ttc:tCGCtc		NA	NA	0	1	NA	NA
chrEMRSA15:2687427:ttc:tCTAtc		NA	NA	0	1	NA	NA
chrEMRSA15:2687428:T:C		0.9959	1	0.0258685	1	-0.035	1
chrEMRSA15:2687429:C:T		0.9993	1	0.0241354	1	-0.012	1
chrEMRSA15:2687429:c:cT		0.05217	1.96585e-05	-0.00380514	1	0.0288	1
chrEMRSA15:2687429:c:cCT		NA	NA	0	1	NA	NA
chrEMRSA15:2687429:c:cGCT		NA	NA	0	1	NA	NA
chrEMRSA15:2687429:c:cTCT		0	1	-0.000121669	1	-1.38e-05	1
chrEMRSA15:2687436:A:T		0	1.01709e-44	-0.00930371	1	0.0413	1
chrEMRSA15:2687438:A:G		0	1	0.00234886	1	-0.249	1
chrEMRSA15:2687441:A:T		0	1	0.00066164	1	-0.00187	1
chrEMRSA15:2687446:A:T		NA	NA	-0.0120739	1	0.934	1
chrEMRSA15:2687460:C:A		0	1	0.00264049	1	-0.213	1
chrEMRSA15:2687480:C:A		0	1	0.00717926	1	-0.512	1
chrEMRSA15:2687487:T:A		NA	NA	9.47108e-05	1	-0.0246	1
chrEMRSA15:2687490:A:G		0	1	0.000926841	1	-0.00214	1
chrEMRSA15:2687492:A:T		NA	NA	-0.0319856	1	-0.0887	1
chrEMRSA15:2687495:A:G		0	1	0.00165704	1	-0.0237	1
chrEMRSA15:2687511:G:A		0.01639	2.04487e-12	0.0285302	1	-0.291	1
chrEMRSA15:2687513:G:T		0	1	0.000813431	1	-0.0273	1
chrEMRSA15:2687527:T:C		NA	NA	0.000819658	1	-0.0323	1
chrEMRSA15:2687533:T:C		0	1	0.000325625	1	-0.000953	1
chrEMRSA15:2687536:C:A		0	1	0.00164343	1	-0.0513	1
chrEMRSA15:2687549:T:C		0	1	0.000226833	1	-2.08e-05	1
chrEMRSA15:2687550:C:A		0	1	0.000259578	1	-9.96e-05	1
chrEMRSA15:2687554:C:A		0	1	0.00137529	1	-0.0111	1
chrEMRSA15:2687556:T:C		NA	NA	-0.000312608	1	-3.41e-05	1
chrEMRSA15:2687558:G:T		0.4547	1	0.00132232	1	-0.00458	1
chrEMRSA15:2687558:G:A		0	1	0.00160838	1	-0.0365	1
chrEMRSA15:2687561:T:C		0	1	-3.27875e-05	1	-2.43e-06	1
chrEMRSA15:2687564:T:C		0	1	4.33322e-05	1	-1.18e-05	1
chrEMRSA15:2687568:A:G		0.1789	1	-0.0151336	1	-0.0943	1
chrEMRSA15:2687568:A:T		0	1	-0.000120907	1	-0.00051	1
chrEMRSA15:2687568:A:C		NA	NA	0	1	NA	NA
chrEMRSA15:2687570:ac:a		0	1	0.000702565	1	-0.000147	1
chrEMRSA15:2687571:C:A		0	1	0.00175317	1	-0.000411	1
chrEMRSA15:2687571:C:T		0	1	0.000346805	1	-0.0088	1
chrEMRSA15:2687577:G:T		0	1	0.000121711	1	-0.00109	1
chrEMRSA15:2687580:A:G		0	1	-0.000796445	1	-0.000627	1
chrEMRSA15:2687581:G:T		0.06467	1.74997e-10	0.0115418	1	-0.0212	1
chrEMRSA15:2687581:G:C		NA	NA	0	1	NA	NA
chrEMRSA15:2687581:G:A		NA	NA	0	1	NA	NA
chrEMRSA15:2687581:g:gA		0	1	0.000371366	1	-0.00233	1
chrEMRSA15:2687586:T:G		0	1	0.000467459	1	-0.000172	1
chrEMRSA15:2687587:C:A		0.01352	1.28855e-10	-4.24531e-06	1	0.00811	1
chrEMRSA15:2687587:C:T		NA	NA	0	1	NA	NA
chrEMRSA15:2687588:A:G		0	1	0.000742068	1	-0.000335	1
chrEMRSA15:2687597:G:A		0	1	0.00265232	1	-0.0236	1
chrEMRSA15:2687597:G:T		0	1	0.000863873	1	-0.0121	1
chrEMRSA15:2687598:C:T		0.1782	0.044985	0.00300827	1	0.00102	1
chrEMRSA15:2687598:C:A		NA	NA	0	1	NA	NA
chrEMRSA15:2687598:C:G		NA	NA	0	1	NA	NA
chrEMRSA15:2687599:A:G		NA	NA	0.00597988	1	-0.0654	1
chrEMRSA15:2687599:A:T		NA	NA	0	1	NA	NA
chrEMRSA15:2687601:C:A		1.19	1	-0.000952086	1	0.000592	1
chrEMRSA15:2687601:C:T		NA	NA	0	1	NA	NA
chrEMRSA15:2687601:C:G		NA	NA	0	1	NA	NA
chrEMRSA15:2687603:C:A		0	1	0.000649192	1	-0.0297	1
chrEMRSA15:2687606:T:C		0.1343	1.66133e-09	0.00755143	1	-0.00384	1
chrEMRSA15:2687606:T:A		NA	NA	0	1	NA	NA
chrEMRSA15:2687607:C:A		0	1	7.64119e-05	1	-0.000411	1
chrEMRSA15:2687610:G:A		NA	NA	0.00338244	1	-0.0528	1
chrEMRSA15:2687615:G:A		0.8255	1	-0.0029835	1	0.00208	1
chrEMRSA15:2687615:G:C		NA	NA	0	1	NA	NA
chrEMRSA15:2687615:G:T		NA	NA	0	1	NA	NA
chrEMRSA15:2687616:C:T		49.36	5.97127e-12	-0.0400417	1	0.00407	1
chrEMRSA15:2687621:T:C		0.4358	1	0.00218939	1	-0.00582	1
chrEMRSA15:2687623:G:T		0	1	0.00682892	1	-0.404	1
chrEMRSA15:2687630:A:G		0	1	0.000107853	1	-0.00381	1
chrEMRSA15:2687632:A:G		0	1	4.20424e-06	1	-0.00227	1
chrEMRSA15:2687633:A:C		0	1	0.000428319	1	-0.00477	1
chrEMRSA15:2687633:A:T		NA	NA	0.00110223	1	-0.121	1
chrEMRSA15:2687637:A:C		0.3677	1	0.00183353	1	-0.00724	1
chrEMRSA15:2687637:A:T		NA	NA	0	1	NA	NA
chrEMRSA15:2687637:A:G		0	1	0.000152184	1	-0.000152	1
chrEMRSA15:2687638:G:A		0	0.000801679	0.0123874	1	-0.0565	1
chrEMRSA15:2687638:G:T		NA	NA	0.000906304	1	-0.000428	1
chrEMRSA15:2687638:G:C		NA	NA	0	1	NA	NA
chrEMRSA15:2687653:T:C		0	1	3.60332e-05	1	-2.03e-05	1
chrEMRSA15:2687656:C:T		NA	NA	0.00369249	1	-0.0398	1
chrEMRSA15:2687658:A:G		0	1.91769e-20	0.0147043	1	-0.98	1
chrEMRSA15:2687659:C:T		0	1	0.000902058	1	-0.000167	1
chrEMRSA15:2687662:t:tA		NA	NA	0.00180192	1	-0.00427	1
chrEMRSA15:2687668:A:C		0.1275	0.0628953	0.00485639	1	-0.0129	1
chrEMRSA15:2687675:A:G		NA	9.62602e-09	-0.0207471	1	0.946	2.63622e-05
chrEMRSA15:2687677:at:a		NA	NA	0.00698881	1	-0.0413	1
chrEMRSA15:2687692:G:A		0	1.91769e-20	0.0147043	1	-0.98	1
chrEMRSA15:2687692:G:T		NA	NA	0.000284214	1	-0.0544	1
chrEMRSA15:2687696:A:T		0.2708	0.134051	-0.000653635	1	0.00161	1
chrEMRSA15:2687696:A:G		NA	NA	0	1	NA	NA
chrEMRSA15:2687698:G:T		0.2624	0.0964956	-0.00140753	1	0.00676	1
chrEMRSA15:2687699:G:C		0.2218	0.0314976	0.000327912	1	-0.00254	1
chrEMRSA15:2687699:G:A		NA	NA	0.00698881	1	-0.0413	1
chrEMRSA15:2687699:G:T		NA	NA	0	1	NA	NA
chrEMRSA15:2687700:C:G		0.2169	0.0720211	-0.000352959	1	-0.00118	1
chrEMRSA15:2687700:C:T		NA	NA	0	1	NA	NA
chrEMRSA15:2687700:C:A		NA	NA	0	1	NA	NA
chrEMRSA15:2687702:T:C		0	1	0.000107741	1	-0.000125	1
chrEMRSA15:2687709:T:A		0	1	0.0130707	1	-0.0222	1
chrEMRSA15:2687709:T:G		NA	NA	0	1	NA	NA
chrEMRSA15:2687710:G:A		36.83	3.51345e-11	-0.0259159	1	0.000651	1
chrEMRSA15:2687710:G:C		0	1	-0.000793282	1	-0.000914	1
chrEMRSA15:2687711:T:C		NA	NA	0.0150119	1	-0.167	1
chrEMRSA15:2687711:T:A		0	1	-0.000308654	1	-0.0197	1
chrEMRSA15:2687712:A:T		0	1	0.00045886	1	-0.0356	1
chrEMRSA15:2687716:A:T		61	2.04487e-12	-0.0988548	1	0.578	1
chrEMRSA15:2687718:A:C		0	1	-0.000107898	1	-0.0405	1
chrEMRSA15:2687725:C:T		0	1	0.000438218	1	-6.35e-05	1
chrEMRSA15:2687728:a:aTTAT		NA	NA	0.0010777	1	0.279	1
chrEMRSA15:2687731:a:aTCTAT		1.748	1	0.00483502	1	-0.127	1
chrEMRSA15:2687733:T:C		0	1	-0.000513463	1	-0.000711	1
chrEMRSA15:2687738:T:C		0.3293	1	-0.00197568	1	0.000219	1
chrEMRSA15:2687738:T:G		NA	NA	0	1	NA	NA
chrEMRSA15:2687738:T:A		NA	NA	0	1	NA	NA
chrEMRSA15:2687747:G:T		NA	NA	0.00352392	1	-0.122	1
chrEMRSA15:2687747:G:A		NA	NA	9.47108e-05	1	-0.0246	1
chrEMRSA15:2687749:A:C		0.975	1	-0.00304392	1	0.00264	1
chrEMRSA15:2687749:A:T		NA	NA	0	1	NA	NA
chrEMRSA15:2687750:A:T		0.828	1	-0.00178477	1	0.0013	1
chrEMRSA15:2687750:A:C		NA	NA	0	1	NA	NA
chrEMRSA15:2687758:C:T	conserved hypothetical protein	61	2.04487e-12	-0.0708453	1	0.01	1
chrEMRSA15:2687759:C:T	conserved hypothetical protein	0.1705	1.1406e-07	0.00333237	1	-0.00277	1
chrEMRSA15:2687759:C:A	conserved hypothetical protein	0	1	0.000184764	1	-0.00301	1
chrEMRSA15:2687766:A:T	conserved hypothetical protein	NA	NA	0.000284214	1	-0.0544	1
chrEMRSA15:2687767:T:C	conserved hypothetical protein	0.75	1	-0.00210131	1	-0.00196	1
chrEMRSA15:2687779:T:C	conserved hypothetical protein	0.03704	0.111151	-0.00278173	1	-0.0455	1
chrEMRSA15:2687779:T:A	conserved hypothetical protein	NA	NA	0	1	NA	NA
chrEMRSA15:2687783:C:T	conserved hypothetical protein	0.01907	1.29805e-10	0.000413291	1	-0.00753	1
chrEMRSA15:2687783:C:A	conserved hypothetical protein	NA	NA	0	1	NA	NA
chrEMRSA15:2687790:G:A	conserved hypothetical protein	0.4517	1	-0.0177311	1	-0.014	1
chrEMRSA15:2687790:G:T	conserved hypothetical protein	NA	NA	0.00698881	1	-0.0413	1
chrEMRSA15:2687795:C:T	conserved hypothetical protein	61	2.04487e-12	-0.0988548	1	0.578	1
chrEMRSA15:2687799:A:G	conserved hypothetical protein	0	1	-0.000178205	1	-0.0164	1
chrEMRSA15:2687807:G:A	conserved hypothetical protein	NA	NA	0.000284214	1	-0.0544	1
chrEMRSA15:2687808:G:A	conserved hypothetical protein	NA	NA	9.47108e-05	1	-0.0246	1
chrEMRSA15:2687814:C:T	conserved hypothetical protein	NA	NA	-0.0188935	1	0.119	1
chrEMRSA15:2687814:C:A	conserved hypothetical protein	NA	NA	0	1	NA	NA
chrEMRSA15:2687817:C:A	conserved hypothetical protein	0.01428	2.51959e-17	0.0512481	1	-0.958	1
chrEMRSA15:2687834:G:A	conserved hypothetical protein	NA	NA	0.00239365	1	-0.00222	1
chrEMRSA15:2687835:C:G	conserved hypothetical protein	0.01639	2.04487e-12	0.0264416	1	-0.309	1
chrEMRSA15:2687835:C:T	conserved hypothetical protein	61	2.04487e-12	-0.0985855	1	0.469	1
chrEMRSA15:2687841:C:A	conserved hypothetical protein	0	1	0.000319629	1	-0.00041	1
chrEMRSA15:2687843:A:T	conserved hypothetical protein	0	1	0.000819323	1	-0.111	1
chrEMRSA15:2687851:A:G	conserved hypothetical protein	0	1	0.000184764	1	-0.00301	1
chrEMRSA15:2687852:A:G	conserved hypothetical protein	0	1	0.00166462	1	-0.0516	1
chrEMRSA15:2687876:A:T	conserved hypothetical protein	NA	NA	9.47108e-05	1	-0.0246	1
chrEMRSA15:2687880:A:T	conserved hypothetical protein	0	1.91769e-20	0.0147043	1	-0.98	1
chrEMRSA15:2687882:C:T	conserved hypothetical protein	0.2908	1	0.00455775	1	0.0222	1
chrEMRSA15:2687887:G:T	conserved hypothetical protein	NA	NA	0.00194233	1	-0.0166	1
chrEMRSA15:2687889:A:G	conserved hypothetical protein	0	1.91769e-20	-0.0239428	1	-0.988	1
chrEMRSA15:2687889:A:T	conserved hypothetical protein	NA	NA	0	1	NA	NA
chrEMRSA15:2687891:G:T	conserved hypothetical protein	0	1	0.00252739	1	-0.00509	1
chrEMRSA15:2687892:T:C	conserved hypothetical protein	0.0122	5.54089e-08	0.0098289	1	-0.296	1
chrEMRSA15:2687892:T:A	conserved hypothetical protein	NA	NA	0	1	NA	NA
chrEMRSA15:2687900:G:A	conserved hypothetical protein	NA	1	-0.0187514	1	0.879	1
chrEMRSA15:2687904:A:G	conserved hypothetical protein	NA	NA	0.00110223	1	-0.121	1
chrEMRSA15:2687910:C:T	conserved hypothetical protein	NA	NA	0.00338244	1	-0.0528	1
chrEMRSA15:2687912:C:T	conserved hypothetical protein	NA	NA	0.00110223	1	-0.121	1
chrEMRSA15:2687916:A:G	conserved hypothetical protein	0	1.91769e-20	0.0147043	1	-0.98	1
chrEMRSA15:2687924:C:T	conserved hypothetical protein	0	1	0.000204304	1	-0.00488	1
chrEMRSA15:2687925:G:A	conserved hypothetical protein	NA	NA	0.0150119	1	-0.167	1
chrEMRSA15:2687928:C:A	conserved hypothetical protein	NA	NA	0.000864501	1	-0.0133	1
chrEMRSA15:2687928:C:G	conserved hypothetical protein	NA	NA	-0.0155019	1	0.921	1
chrEMRSA15:2687935:C:T	conserved hypothetical protein	NA	NA	0.00341014	1	-0.0616	1
chrEMRSA15:2687936:C:T	conserved hypothetical protein	0	1	0.000566646	1	-0.00588	1
chrEMRSA15:2687964:A:G	conserved hypothetical protein	0.01639	2.04487e-12	0.024594	1	-0.0309	1
chrEMRSA15:2687968:T:G	conserved hypothetical protein	0	1	-9.17891e-05	1	-0.0158	1
chrEMRSA15:2687968:T:C	conserved hypothetical protein	0	1	2.546e-05	1	-1.73e-05	1
chrEMRSA15:2687970:T:C	conserved hypothetical protein	NA	NA	-0.0120739	1	0.934	1
chrEMRSA15:2687972:T:C	conserved hypothetical protein	0	1	0.00173175	1	-0.271	1
chrEMRSA15:2687987:G:T	conserved hypothetical protein	NA	NA	0.000475076	1	-6.65e-05	1
chrEMRSA15:2687988:T:C	conserved hypothetical protein	1.005	1	0.0107551	1	-0.103	1
chrEMRSA15:2687991:tg:t	conserved hypothetical protein	0	1	0.00023104	1	-0.000607	1
chrEMRSA15:2688002:A:G	conserved hypothetical protein	0	1	0.00153162	1	-0.0965	1
chrEMRSA15:2688003:C:T	conserved hypothetical protein	0.007502	1.98628e-34	0.00445313	1	-0.0308	1
chrEMRSA15:2688003:C:A	conserved hypothetical protein	0	1	0.000541978	1	-0.00987	1
chrEMRSA15:2688003:C:G	conserved hypothetical protein	NA	NA	0	1	NA	NA
chrEMRSA15:2688006:C:A	conserved hypothetical protein	0.007502	1.98628e-34	0.00445313	1	-0.0308	1
chrEMRSA15:2688006:C:T	conserved hypothetical protein	NA	NA	0.00698881	1	-0.0413	1
chrEMRSA15:2688006:C:G	conserved hypothetical protein	NA	NA	0	1	NA	NA
chrEMRSA15:2688009:A:G	conserved hypothetical protein	NA	NA	0.000864501	1	-0.0133	1
chrEMRSA15:2688012:A:T	conserved hypothetical protein	0.01442	1.17651e-30	0.00650714	1	-0.0321	1
chrEMRSA15:2688012:A:G	conserved hypothetical protein	NA	NA	0	1	NA	NA
chrEMRSA15:2688020:G:T	conserved hypothetical protein	0.06984	2.77632e-15	0.000827266	1	-0.00142	1
chrEMRSA15:2688021:T:C	conserved hypothetical protein	NA	NA	-0.0120739	1	0.934	1
chrEMRSA15:2688024:G:A	conserved hypothetical protein	0.1583	7.30884e-10	-0.00188262	1	0.0028	1
chrEMRSA15:2688024:G:C	conserved hypothetical protein	NA	NA	0	1	NA	NA
chrEMRSA15:2688036:G:A	conserved hypothetical protein	0.1326	2.14494e-06	-0.000400444	1	0.00604	1
chrEMRSA15:2688036:G:C	conserved hypothetical protein	NA	NA	0	1	NA	NA
chrEMRSA15:2688039:A:G	conserved hypothetical protein	0	1	0.000853055	1	-0.00496	1
chrEMRSA15:2688039:A:C	conserved hypothetical protein	NA	NA	0.000120031	1	-8.37e-05	1
chrEMRSA15:2688040:C:T	conserved hypothetical protein	0	1	-0.000214641	1	-0.000481	1
chrEMRSA15:2688043:C:T	conserved hypothetical protein	0	1	0.000254638	1	-0.00564	1
chrEMRSA15:2688047:G:A	conserved hypothetical protein	3.41	1	-0.00146192	1	0.0017	1
chrEMRSA15:2688048:G:A	conserved hypothetical protein	0.875	1	-0.000672632	1	-0.00407	1
chrEMRSA15:2688049:T:C	conserved hypothetical protein	0	1	0.00036147	1	-0.000146	1
chrEMRSA15:2688066:C:T	conserved hypothetical protein	61	2.04487e-12	-0.0866704	1	0.0247	1
chrEMRSA15:2688081:C:T	conserved hypothetical protein	NA	NA	-0.0120739	1	0.934	1
chrEMRSA15:2688092:C:T	conserved hypothetical protein	0	1	0.000842998	1	-0.0692	1
chrEMRSA15:2688093:C:T	conserved hypothetical protein	0	1	0.000842998	1	-0.0692	1
chrEMRSA15:2688094:G:T	conserved hypothetical protein	0	1.91769e-20	0.0147043	1	-0.98	1
chrEMRSA15:2688107:G:T	conserved hypothetical protein	0	1.91769e-20	0.0146678	1	-0.958	1
chrEMRSA15:2688111:C:T	conserved hypothetical protein	NA	NA	9.47108e-05	1	-0.0246	1
chrEMRSA15:2688140:C:T	conserved hypothetical protein	0	1	0.000707749	1	-0.000338	1
chrEMRSA15:2688144:C:T	conserved hypothetical protein	0	1	0.000371107	1	-0.0632	1
chrEMRSA15:2688153:T:C	conserved hypothetical protein	NA	NA	9.47108e-05	1	-0.0246	1
chrEMRSA15:2688157:T:C	conserved hypothetical protein	NA	NA	-0.000341803	1	-0.014	1
chrEMRSA15:2688166:T:G	conserved hypothetical protein	NA	NA	-0.00121373	1	0.172	1
chrEMRSA15:2688168:A:T	conserved hypothetical protein	0.0122	5.54089e-08	0.00986329	1	-0.294	1
chrEMRSA15:2688168:A:G	conserved hypothetical protein	NA	NA	0	1	NA	NA
chrEMRSA15:2688176:A:G	conserved hypothetical protein	NA	NA	-0.0155019	1	0.921	1
chrEMRSA15:2688180:A:G	conserved hypothetical protein	0.01631	4.03986e-12	0.0256803	1	-0.0335	1
chrEMRSA15:2688185:T:A	conserved hypothetical protein	0.09689	8.97772e-07	-0.000361323	1	0.000823	1
chrEMRSA15:2688186:G:A	conserved hypothetical protein	4.6	1	-0.00170578	1	0.00633	1
chrEMRSA15:2688189:C:T	conserved hypothetical protein	0.1485	8.70086e-05	0.000773892	1	0.00259	1
chrEMRSA15:2688192:G:A	conserved hypothetical protein	0.4265	1	-0.000483567	1	-0.00753	1
chrEMRSA15:2688192:G:T	conserved hypothetical protein	NA	NA	0	1	NA	NA
chrEMRSA15:2688205:G:T	conserved hypothetical protein	NA	NA	0.00509801	1	-0.0423	1
chrEMRSA15:2688207:A:G	conserved hypothetical protein	NA	NA	-0.0155019	1	0.921	1
chrEMRSA15:2688209:A:G	conserved hypothetical protein	0	1.91769e-20	0.0146678	1	-0.958	1
chrEMRSA15:2688211:C:T	conserved hypothetical protein	0	1	0.000586855	1	-0.0372	1
chrEMRSA15:2688216:G:A	conserved hypothetical protein	0	1.91769e-20	0.0147043	1	-0.98	1
chrEMRSA15:2688216:G:T	conserved hypothetical protein	0	1	0.0040699	1	-0.275	1
chrEMRSA15:2688237:A:G	conserved hypothetical protein	NA	NA	0.00229459	1	0.0406	1
chrEMRSA15:2688237:A:T	conserved hypothetical protein	NA	NA	0.000864501	1	-0.0133	1
chrEMRSA15:2688242:T:C	conserved hypothetical protein	0	1	1.2084e-05	1	-1.95e-05	1
chrEMRSA15:2688246:G:A	conserved hypothetical protein	NA	NA	0.00283404	1	-0.0411	1
chrEMRSA15:2688270:G:T	conserved hypothetical protein	0	1	5.35767e-05	1	-0.000243	1
chrEMRSA15:2688279:G:A	conserved hypothetical protein	0	1	0.000680333	1	-0.0114	1
chrEMRSA15:2688284:C:A	conserved hypothetical protein	NA	NA	0.00155193	1	-8.57e-05	1
chrEMRSA15:2688300:G:A	conserved hypothetical protein	0	1	0.000468513	1	-0.00599	1
chrEMRSA15:2688310:G:A	conserved hypothetical protein	NA	NA	-0.000112048	1	-1.78e-05	1
chrEMRSA15:2688321:C:A	conserved hypothetical protein	0	1.91769e-20	0.0147043	1	-0.98	1
chrEMRSA15:2688321:C:T	conserved hypothetical protein	NA	NA	-0.000341803	1	-0.014	1
chrEMRSA15:2688330:G:A	conserved hypothetical protein	0	1.91769e-20	0.0146678	1	-0.958	1
chrEMRSA15:2688340:C:A	conserved hypothetical protein	0	1	0.000389742	1	-0.0225	1
chrEMRSA15:2688346:G:T	conserved hypothetical protein	0	1	0.00532338	1	-0.0765	1
chrEMRSA15:2688346:G:C	conserved hypothetical protein	0	1	-7.20844e-06	1	-0.00337	1
chrEMRSA15:2688346:G:A	conserved hypothetical protein	0	1	0.00188124	1	-0.0135	1
chrEMRSA15:2688347:C:A	conserved hypothetical protein	NA	NA	0.00352392	1	-0.122	1
chrEMRSA15:2688348:C:T	conserved hypothetical protein	0	1.91769e-20	0.0146678	1	-0.958	1
chrEMRSA15:2688353:C:A	conserved hypothetical protein	0	1	0.000464197	1	-2.23e-05	1
chrEMRSA15:2688371:C:T	conserved hypothetical protein	NA	1.01709e-44	-0.0153156	1	0.149	1
chrEMRSA15:2688379:G:A	conserved hypothetical protein	0.7273	1	-0.000594391	1	-0.334	1
chrEMRSA15:2688379:G:T	conserved hypothetical protein	0	1	0.000527726	1	-0.027	1
chrEMRSA15:2688387:G:A	conserved hypothetical protein	0	1	0.000415364	1	-0.000104	1
chrEMRSA15:2688389:T:C	conserved hypothetical protein	NA	NA	0.00542956	1	-0.0711	1
chrEMRSA15:2688393:C:T	conserved hypothetical protein	0	1.91769e-20	0.0146678	1	-0.958	1
chrEMRSA15:2688403:G:A	conserved hypothetical protein	0	1	0.000607466	1	-0.000178	1
chrEMRSA15:2688408:T:C	conserved hypothetical protein	NA	NA	0.000864501	1	-0.0133	1
chrEMRSA15:2688420:C:T	conserved hypothetical protein	NA	NA	-0.000341803	1	-0.014	1
chrEMRSA15:2688421:G:T	conserved hypothetical protein	NA	NA	0.00338244	1	-0.0528	1
chrEMRSA15:2688429:T:A	conserved hypothetical protein	NA	NA	0.00166276	1	-0.0367	1
chrEMRSA15:2688430:G:T	conserved hypothetical protein	0	1	0.000160447	1	-0.000114	1
chrEMRSA15:2688433:C:T	conserved hypothetical protein	NA	NA	3.1199e-05	1	-2.57e-05	1
chrEMRSA15:2688434:G:C	conserved hypothetical protein	NA	NA	3.1199e-05	1	-2.57e-05	1
chrEMRSA15:2688435:T:C	conserved hypothetical protein	NA	NA	0.000864501	1	-0.0133	1
chrEMRSA15:2688471:A:G	conserved hypothetical protein	NA	NA	0.00352392	1	-0.122	1
chrEMRSA15:2688483:A:T	conserved hypothetical protein	NA	NA	0.00771378	1	-0.343	1
chrEMRSA15:2688486:T:C	conserved hypothetical protein	NA	NA	-0.0098727	1	0.328	1
chrEMRSA15:2688495:G:T	conserved hypothetical protein	NA	NA	0.00352392	1	-0.122	1
chrEMRSA15:2688495:G:A	conserved hypothetical protein	NA	NA	0.000864501	1	-0.0133	1
chrEMRSA15:2688501:T:C	conserved hypothetical protein	NA	NA	-0.0155019	1	0.921	1
chrEMRSA15:2688511:G:C	conserved hypothetical protein	NA	NA	0.000449062	1	-0.000309	1
chrEMRSA15:2688517:G:A	conserved hypothetical protein	NA	NA	8.60357e-05	1	-0.00103	1
chrEMRSA15:2688519:A:G	conserved hypothetical protein	NA	NA	0.000864501	1	-0.0133	1
chrEMRSA15:2688521:C:G	conserved hypothetical protein	NA	NA	-0.0246688	1	0.248	1
chrEMRSA15:2688522:C:T	conserved hypothetical protein	0.01378	5.55005e-15	0.0282302	1	-0.118	1
chrEMRSA15:2688538:G:A	conserved hypothetical protein	0	1	0.000866864	1	-0.0337	1
chrEMRSA15:2688543:G:A	conserved hypothetical protein	NA	NA	-0.0120739	1	0.934	1
chrEMRSA15:2688546:T:A	conserved hypothetical protein	NA	NA	0.000144332	1	-3.42e-05	1
chrEMRSA15:2688549:A:C	conserved hypothetical protein	NA	NA	0.000144332	1	-3.42e-05	1
chrEMRSA15:2688552:G:A	conserved hypothetical protein	0.01428	2.51959e-17	0.0506177	1	-0.925	1
chrEMRSA15:2688565:G:C	conserved hypothetical protein	NA	NA	0.0034122	1	-0.0413	1
chrEMRSA15:2688572:T:C	conserved hypothetical protein	NA	NA	0.00216548	1	-0.0507	1
chrEMRSA15:2688575:C:T	conserved hypothetical protein	NA	NA	0.00698881	1	-0.0413	1
chrEMRSA15:2688597:A:T	conserved hypothetical protein	NA	NA	0.00698881	1	-0.0413	1
chrEMRSA15:2688599:G:T	conserved hypothetical protein	NA	NA	-0.000341803	1	-0.014	1
chrEMRSA15:2688606:C:G	conserved hypothetical protein	NA	NA	5.49502e-05	1	-3.01e-05	1
chrEMRSA15:2688626:C:T		0	1	0.00126058	1	-0.0144	1
chrEMRSA15:2688635:T:A		0.4942	1	-0.00426097	1	0.0174	1
chrEMRSA15:2688635:T:C		NA	NA	0	1	NA	NA
chrEMRSA15:2688635:T:G		NA	NA	0	1	NA	NA
chrEMRSA15:2688637:A:C		0.3465	1	-0.00209381	1	0.0125	1
chrEMRSA15:2688638:C:T		0.1951	0.000181784	0.00348118	1	-0.00312	1
chrEMRSA15:2688638:C:A		NA	NA	0	1	NA	NA
chrEMRSA15:2688638:C:G		0	1	-0.000256269	1	-0.000861	1
chrEMRSA15:2688639:G:A		0.4054	1	0.00175719	1	-0.00716	1
chrEMRSA15:2688639:G:T		NA	NA	0	1	NA	NA
chrEMRSA15:2688639:G:C		NA	NA	0	1	NA	NA
chrEMRSA15:2688651:C:T		0	1	-0.000271034	1	-0.00047	1
chrEMRSA15:2688655:T:A		0.1836	1.69305e-07	-0.000351912	1	0.00871	1
chrEMRSA15:2688657:T:C		NA	NA	-0.000378804	1	-0.000125	1
chrEMRSA15:2688660:T:C		0	1	0.000577168	1	-0.000817	1
chrEMRSA15:2688670:A:G		1.542	1	-0.00436679	1	0.00917	1
chrEMRSA15:2688672:A:G		0	1	0.00152129	1	-0.000173	1
chrEMRSA15:2688674:G:T		0	1	0.00302346	1	-0.0174	1
chrEMRSA15:2688674:G:A		NA	NA	-2.58593e-05	1	0.00183	1
chrEMRSA15:2688683:t:tTAA		0	1	-0.000640231	1	-0.000517	1
chrEMRSA15:2688684:C:T		7.668	8.96359e-10	0.000395716	1	-0.00121	1
chrEMRSA15:2688687:T:C		0	1	0.00169009	1	-0.00033	1
chrEMRSA15:2688687:T:A		NA	NA	-2.06133e-06	1	0.000672	1
chrEMRSA15:2688688:T:A		NA	NA	6.37007e-05	1	0.000525	1
chrEMRSA15:2688690:T:A		NA	NA	0.000238469	1	0.00222	1
chrEMRSA15:2688692:T:C		NA	NA	-0.000162569	1	0.000344	1
chrEMRSA15:2688695:G:A		2.331	1	0.000520338	1	-0.012	1
chrEMRSA15:2688697:G:C		NA	NA	-0.0120739	1	0.934	1
chrEMRSA15:2688705:C:A		0	1	0.000784995	1	-0.000143	1
chrEMRSA15:2688749:G:T		0.08475	1.46585e-05	0.00486261	1	0.00273	1
chrEMRSA15:2688749:G:C		0	1	0.0010175	1	-0.0208	1
chrEMRSA15:2688751:G:T		0	1	-0.000321384	1	-0.00792	1
chrEMRSA15:2688751:G:A		0	1	5.29866e-05	1	-9.87e-05	1
chrEMRSA15:2688824:A:G		0	1	0.00336854	1	-0.208	1
chrEMRSA15:2688831:C:A		0	1	0.00517031	1	-0.00697	1
chrEMRSA15:2688831:ca:c		0	1	0.000210471	1	-0.00393	1
chrEMRSA15:2688854:A:G	putative dihydroorotate dehydrogenase	0	1	0.00091459	1	-0.0252	1
chrEMRSA15:2688892:G:A	putative dihydroorotate dehydrogenase	0	1	0.000207025	1	-0.0366	1
chrEMRSA15:2688894:A:T	putative dihydroorotate dehydrogenase	NA	NA	-0.000341803	1	-0.014	1
chrEMRSA15:2688918:G:A	putative dihydroorotate dehydrogenase	NA	NA	-0.000264833	1	-4.86e-05	1
chrEMRSA15:2688927:A:G	putative dihydroorotate dehydrogenase	0.007672	1.1874e-51	0.065898	1	-0.854	1
chrEMRSA15:2688933:G:A	putative dihydroorotate dehydrogenase	61	2.04487e-12	-0.0728797	1	0.137	1
chrEMRSA15:2688933:G:T	putative dihydroorotate dehydrogenase	0	1	0.00114901	1	-0.0306	1
chrEMRSA15:2688945:A:T	putative dihydroorotate dehydrogenase	0	1	0.00388131	1	-0.00688	1
chrEMRSA15:2688946:G:A	putative dihydroorotate dehydrogenase	0	1	0.000144068	1	-0.00156	1
chrEMRSA15:2688948:C:G	putative dihydroorotate dehydrogenase	0	1	0.000253999	1	-0.000445	1
chrEMRSA15:2688986:C:T	putative dihydroorotate dehydrogenase	NA	NA	0.00162354	1	-0.0017	1
chrEMRSA15:2688991:A:G	putative dihydroorotate dehydrogenase	NA	NA	-0.00921111	1	0.00723	1
chrEMRSA15:2689014:C:A	putative dihydroorotate dehydrogenase	NA	NA	-0.0120739	1	0.934	1
chrEMRSA15:2689026:C:T	putative dihydroorotate dehydrogenase	NA	NA	0.000864501	1	-0.0133	1
chrEMRSA15:2689030:G:T	putative dihydroorotate dehydrogenase	NA	NA	0.00132407	1	-0.0284	1
chrEMRSA15:2689032:A:T	putative dihydroorotate dehydrogenase	NA	NA	0.000864501	1	-0.0133	1
chrEMRSA15:2689052:G:T	putative dihydroorotate dehydrogenase	0	1	0.00422047	1	-0.178	1
chrEMRSA15:2689059:A:G	putative dihydroorotate dehydrogenase	NA	NA	0.00705757	1	-0.0215	1
chrEMRSA15:2689067:C:T	putative dihydroorotate dehydrogenase	NA	NA	-1.9332e-05	1	-0.000342	1
chrEMRSA15:2689089:T:C	putative dihydroorotate dehydrogenase	0	1	0.000299393	1	-0.00636	1
chrEMRSA15:2689105:G:A	putative dihydroorotate dehydrogenase	NA	NA	0.000254099	1	-0.000265	1
chrEMRSA15:2689113:A:C	putative dihydroorotate dehydrogenase	NA	NA	0.000864501	1	-0.0133	1
chrEMRSA15:2689114:C:T	putative dihydroorotate dehydrogenase	0	1	0.000356232	1	-0.0017	1
chrEMRSA15:2689134:C:T	putative dihydroorotate dehydrogenase	NA	NA	0.00262383	1	-0.0167	1
chrEMRSA15:2689146:C:T	putative dihydroorotate dehydrogenase	NA	NA	-0.00237201	1	-0.0972	1
chrEMRSA15:2689152:C:T	putative dihydroorotate dehydrogenase	0.01428	2.51959e-17	0.0506177	1	-0.925	1
chrEMRSA15:2689170:T:C	putative dihydroorotate dehydrogenase	0.8757	1	0.027424	1	-0.953	1
chrEMRSA15:2689171:G:A	putative dihydroorotate dehydrogenase	NA	NA	0.000146633	1	-6.47e-05	1
chrEMRSA15:2689171:G:T	putative dihydroorotate dehydrogenase	0	1	0.00141034	1	-0.188	1
chrEMRSA15:2689176:G:A	putative dihydroorotate dehydrogenase	0	1	0.000638317	1	-0.0014	1
chrEMRSA15:2689185:T:A	putative dihydroorotate dehydrogenase	0.01428	2.51959e-17	0.0506177	1	-0.925	1
chrEMRSA15:2689189:G:A	putative dihydroorotate dehydrogenase	NA	NA	0.000136909	1	-0.000114	1
chrEMRSA15:2689218:A:G	putative dihydroorotate dehydrogenase	NA	NA	0.000101466	1	-1.6e-05	1
chrEMRSA15:2689221:C:A	putative dihydroorotate dehydrogenase	1.005	1	0.00226859	1	-0.00398	1
chrEMRSA15:2689228:T:G	putative dihydroorotate dehydrogenase	0	1	0.00188284	1	-0.0905	1
chrEMRSA15:2689241:C:T	putative dihydroorotate dehydrogenase	0	1	0.000297397	1	-0.0111	1
chrEMRSA15:2689249:G:A	putative dihydroorotate dehydrogenase	0	1	-0.000116883	1	-0.0083	1
chrEMRSA15:2689250:T:C	putative dihydroorotate dehydrogenase	0	1	6.94726e-07	1	-1.18e-05	1
chrEMRSA15:2689251:A:G	putative dihydroorotate dehydrogenase	NA	0.0197837	-0.0171844	1	0.749	1
chrEMRSA15:2689253:C:T	putative dihydroorotate dehydrogenase	0	1	0.00192332	1	-0.00709	1
chrEMRSA15:2689260:T:C	putative dihydroorotate dehydrogenase	NA	NA	0.000254099	1	-0.000265	1
chrEMRSA15:2689272:T:C	putative dihydroorotate dehydrogenase	NA	NA	0.00055124	1	-0.00027	1
chrEMRSA15:2689277:A:T	putative dihydroorotate dehydrogenase	NA	1	-0.00353416	1	0.0301	1
chrEMRSA15:2689283:T:C	putative dihydroorotate dehydrogenase	0	1	0.000171645	1	-8.17e-08	1
chrEMRSA15:2689285:A:G	putative dihydroorotate dehydrogenase	2.145	1	-0.00354006	1	0.102	1
chrEMRSA15:2689299:G:A	putative dihydroorotate dehydrogenase	0	1	0.000453387	1	-0.000361	1
chrEMRSA15:2689320:A:G	putative dihydroorotate dehydrogenase	1.005	1	0.012363	1	-0.19	1
chrEMRSA15:2689323:C:T	putative dihydroorotate dehydrogenase	1.005	1	0.012363	1	-0.19	1
chrEMRSA15:2689324:A:G	putative dihydroorotate dehydrogenase	NA	1	0.00494324	1	0.0313	1
chrEMRSA15:2689331:C:T	putative dihydroorotate dehydrogenase	0	1	0.0011903	1	-0.000291	1
chrEMRSA15:2689365:T:C	putative dihydroorotate dehydrogenase	1.005	1	0.0102189	1	-0.196	1
chrEMRSA15:2689389:T:C	putative dihydroorotate dehydrogenase	0.8672	1	-0.0253923	1	-0.856	1
chrEMRSA15:2689397:A:T	putative dihydroorotate dehydrogenase	0	1	-0.000849988	1	-1.4e-05	1
chrEMRSA15:2689398:C:T	putative dihydroorotate dehydrogenase	0.8672	1	-0.0253923	1	-0.856	1
chrEMRSA15:2689411:G:T	putative dihydroorotate dehydrogenase	NA	1	-0.00804644	1	0.262	1
chrEMRSA15:2689430:G:A	putative dihydroorotate dehydrogenase	0	1	0.000647233	1	-0.00256	1
chrEMRSA15:2689431:C:T	putative dihydroorotate dehydrogenase	0.7534	1	0.00976307	1	-0.0421	1
chrEMRSA15:2689431:C:A	putative dihydroorotate dehydrogenase	NA	NA	0	1	NA	NA
chrEMRSA15:2689431:C:G	putative dihydroorotate dehydrogenase	NA	NA	0	1	NA	NA
chrEMRSA15:2689435:G:A	putative dihydroorotate dehydrogenase	NA	NA	0.00084104	1	-0.00294	1
chrEMRSA15:2689440:A:G	putative dihydroorotate dehydrogenase	0.6445	1	-0.00614385	1	0.0094	1
chrEMRSA15:2689440:A:T	putative dihydroorotate dehydrogenase	NA	NA	0	1	NA	NA
chrEMRSA15:2689444:G:A	putative dihydroorotate dehydrogenase	0.4804	0.0421567	0.00762925	1	-0.0152	1
chrEMRSA15:2689444:G:C	putative dihydroorotate dehydrogenase	NA	NA	0	1	NA	NA
chrEMRSA15:2689444:G:T	putative dihydroorotate dehydrogenase	NA	NA	0	1	NA	NA
chrEMRSA15:2689458:A:G	putative dihydroorotate dehydrogenase	3.143	0.190533	-0.0113701	1	-0.0422	1
chrEMRSA15:2689458:A:T	putative dihydroorotate dehydrogenase	NA	NA	0	1	NA	NA
chrEMRSA15:2689458:A:C	putative dihydroorotate dehydrogenase	NA	NA	0	1	NA	NA
chrEMRSA15:2689461:T:C	putative dihydroorotate dehydrogenase	5.596	0.000133097	-0.0288425	1	-0.0573	1
chrEMRSA15:2689461:T:A	putative dihydroorotate dehydrogenase	NA	NA	0	1	NA	NA
chrEMRSA15:2689461:T:G	putative dihydroorotate dehydrogenase	NA	NA	0	1	NA	NA
chrEMRSA15:2689462:G:A	putative dihydroorotate dehydrogenase	NA	NA	9.47108e-05	1	-0.0246	1
chrEMRSA15:2689479:T:G	putative dihydroorotate dehydrogenase	NA	1	-0.00804644	1	0.262	1
chrEMRSA15:2689482:T:C	putative dihydroorotate dehydrogenase	6.086	9.80491e-08	-0.044977	1	-0.878	1
chrEMRSA15:2689483:T:A	putative dihydroorotate dehydrogenase	0	1	0.000504359	1	-0.018	1
chrEMRSA15:2689488:A:G	putative dihydroorotate dehydrogenase	NA	NA	0.000864501	1	-0.0133	1
chrEMRSA15:2689491:A:G	putative dihydroorotate dehydrogenase	NA	NA	0.000864501	1	-0.0133	1
chrEMRSA15:2689493:C:T	putative dihydroorotate dehydrogenase	0	1	9.72392e-05	1	-0.0401	1
chrEMRSA15:2689494:G:A	putative dihydroorotate dehydrogenase	NA	NA	0.000144332	1	-3.42e-05	1
chrEMRSA15:2689498:G:A	putative dihydroorotate dehydrogenase	NA	NA	-2.52891e-05	1	-0.0001	1
chrEMRSA15:2689505:A:G	putative dihydroorotate dehydrogenase	NA	NA	-0.000427999	1	-0.0504	1
chrEMRSA15:2689506:T:C	putative dihydroorotate dehydrogenase	NA	NA	0.000864501	1	-0.0133	1
chrEMRSA15:2689510:G:A	putative dihydroorotate dehydrogenase	0	1	0.00020982	1	-0.000944	1
chrEMRSA15:2689522:G:C	putative dihydroorotate dehydrogenase	NA	NA	0.00339728	1	-0.0954	1
chrEMRSA15:2689530:A:G	putative dihydroorotate dehydrogenase	0	1	0.000184241	1	-0.00437	1
chrEMRSA15:2689533:A:G	putative dihydroorotate dehydrogenase	NA	NA	0.000864501	1	-0.0133	1
chrEMRSA15:2689534:G:T	putative dihydroorotate dehydrogenase	0	1	-0.000140654	1	-2.08e-05	1
chrEMRSA15:2689535:C:T	putative dihydroorotate dehydrogenase	0	1	0.000698802	1	-0.00063	1
chrEMRSA15:2689543:G:A	putative dihydroorotate dehydrogenase	0	1	0.000325108	1	-0.000115	1
chrEMRSA15:2689545:G:A	putative dihydroorotate dehydrogenase	NA	NA	0.000864501	1	-0.0133	1
chrEMRSA15:2689578:G:C	putative dihydroorotate dehydrogenase	NA	NA	-0.0120739	1	0.934	1
chrEMRSA15:2689580:G:A	putative dihydroorotate dehydrogenase	0	1	0.00039736	1	-0.000606	1
chrEMRSA15:2689597:A:T	putative dihydroorotate dehydrogenase	NA	NA	0.000864501	1	-0.0133	1
chrEMRSA15:2689629:G:A	putative dihydroorotate dehydrogenase	NA	NA	0.00342718	1	-0.051	1
chrEMRSA15:2689639:T:C	putative dihydroorotate dehydrogenase	0	1.91769e-20	-0.0239428	1	-0.988	1
chrEMRSA15:2689661:A:G	putative dihydroorotate dehydrogenase	NA	NA	0.000864501	1	-0.0133	1
chrEMRSA15:2689665:G:A	putative dihydroorotate dehydrogenase	NA	NA	0.000864501	1	-0.0133	1
chrEMRSA15:2689688:C:T	putative dihydroorotate dehydrogenase	0	1	0.000484999	1	-0.000501	1
chrEMRSA15:2689695:T:C	putative dihydroorotate dehydrogenase	NA	NA	0.0106376	1	-0.153	1
chrEMRSA15:2689719:C:T	putative dihydroorotate dehydrogenase	NA	NA	0.00213359	1	-0.124	1
chrEMRSA15:2689738:G:T	putative dihydroorotate dehydrogenase	0	1	0.000156665	1	-0.000123	1
chrEMRSA15:2689747:A:C	putative dihydroorotate dehydrogenase	0	1	0.000835822	1	-0.128	1
chrEMRSA15:2689755:G:A	putative dihydroorotate dehydrogenase	NA	NA	9.47108e-05	1	-0.0246	1
chrEMRSA15:2689770:A:G	putative dihydroorotate dehydrogenase	0	1	0.00113109	1	-0.181	1
chrEMRSA15:2689797:T:G	putative dihydroorotate dehydrogenase	0	1	0.000451035	1	-0.000316	1
chrEMRSA15:2689803:A:T	putative dihydroorotate dehydrogenase	NA	NA	9.47108e-05	1	-0.0246	1
chrEMRSA15:2689806:C:G	putative dihydroorotate dehydrogenase	NA	NA	0.00353351	1	-0.0311	1
chrEMRSA15:2689806:C:A	putative dihydroorotate dehydrogenase	NA	NA	-0.0120739	1	0.934	1
chrEMRSA15:2689809:A:G	putative dihydroorotate dehydrogenase	0	1	0.000544695	1	-9.3e-05	1
chrEMRSA15:2689821:G:A	putative dihydroorotate dehydrogenase	NA	NA	0.00262383	1	-0.0167	1
chrEMRSA15:2689840:G:A	putative dihydroorotate dehydrogenase	61	2.04487e-12	-0.0988548	1	0.578	1
chrEMRSA15:2689854:A:G	putative dihydroorotate dehydrogenase	NA	NA	-0.0106645	1	-0.0134	1
chrEMRSA15:2689861:C:A	putative dihydroorotate dehydrogenase	0	1	0.00138136	1	-0.000111	1
chrEMRSA15:2689866:T:C	putative dihydroorotate dehydrogenase	NA	9.62602e-09	-0.00970151	1	0.605	0.00255952
chrEMRSA15:2689874:T:C	putative dihydroorotate dehydrogenase	0.04167	1	0.0092254	1	0.314	1
chrEMRSA15:2689875:C:T	putative dihydroorotate dehydrogenase	NA	NA	0.000864501	1	-0.0133	1
chrEMRSA15:2689881:T:C	putative dihydroorotate dehydrogenase	NA	NA	0.000864501	1	-0.0133	1
chrEMRSA15:2689887:A:T	putative dihydroorotate dehydrogenase	NA	NA	0.000864501	1	-0.0133	1
chrEMRSA15:2689890:A:G	putative dihydroorotate dehydrogenase	NA	NA	0.00015908	1	-0.000214	1
chrEMRSA15:2689899:C:T	putative dihydroorotate dehydrogenase	0	1	0.0064106	1	-0.106	1
chrEMRSA15:2689903:T:C		NA	NA	0.000864501	1	-0.0133	1
chrEMRSA15:2689909:G:A		0.01639	2.04487e-12	0.0302658	1	-0.0952	1
chrEMRSA15:2689913:T:G		0	1	0.00649098	1	-0.0551	1
chrEMRSA15:2689919:A:G		NA	NA	0.000864501	1	-0.0133	1
chrEMRSA15:2689921:T:C		6.086	9.80491e-08	-0.0437955	1	-0.855	1
chrEMRSA15:2689922:A:G		NA	NA	0.000864501	1	-0.0133	1
chrEMRSA15:2689927:A:T		NA	NA	0.00207839	1	-0.0546	1
chrEMRSA15:2689955:T:A		0	1	-0.00076822	1	-0.000143	1
chrEMRSA15:2689975:T:C		NA	NA	0.00369249	1	-0.0398	1
chrEMRSA15:2689986:C:A		NA	NA	0.00214665	1	-0.079	1
chrEMRSA15:2689994:C:T		NA	NA	0.000864501	1	-0.0133	1
chrEMRSA15:2690004:G:A		NA	NA	0.00262383	1	-0.0167	1
chrEMRSA15:2690011:T:C		0	1	0.00143916	1	-0.0752	1
chrEMRSA15:2690016:C:T		NA	NA	0.000864501	1	-0.0133	1
chrEMRSA15:2690027:A:T		0	1	-0.000100608	1	-0.000305	1
chrEMRSA15:2690034:G:A		0	1	-0.000428578	1	-0.00767	1
chrEMRSA15:2690043:C:T		NA	NA	0.00197566	1	-0.034	1
chrEMRSA15:2690046:A:G		NA	NA	0.00338244	1	-0.0528	1
chrEMRSA15:2690060:A:G	putative membrane protein	NA	NA	0.00126802	1	-0.0488	1
chrEMRSA15:2690073:A:G	putative membrane protein	0	1	-0.000146209	1	-0.000767	1
chrEMRSA15:2690074:T:C	putative membrane protein	0	1	0.00149087	1	-0.000172	1
chrEMRSA15:2690112:C:A	putative membrane protein	NA	NA	0.000864501	1	-0.0133	1
chrEMRSA15:2690114:C:A	putative membrane protein	NA	1	0.00494324	1	0.0313	1
chrEMRSA15:2690129:C:A	putative membrane protein	0.03977	0.00259802	0.0188242	1	-0.912	1
chrEMRSA15:2690129:C:T	putative membrane protein	1.488	1	-0.00714253	1	0.295	1
chrEMRSA15:2690145:G:A	putative membrane protein	0	1	0.000184171	1	-0.000369	1
chrEMRSA15:2690149:A:T	putative membrane protein	NA	1.01709e-44	-0.0379676	1	0.974	1
chrEMRSA15:2690152:T:G	putative membrane protein	NA	NA	0.00538721	1	-0.0738	1
chrEMRSA15:2690155:G:A	putative membrane protein	NA	1	0.00499635	1	0.00228	1
chrEMRSA15:2690172:C:T	putative membrane protein	0	1	-4.11635e-05	1	-0.000773	1
chrEMRSA15:2690186:G:A	putative membrane protein	0	1	-0.000443151	1	-2e-06	1
chrEMRSA15:2690191:T:C	putative membrane protein	NA	NA	-0.0353295	1	0.0755	1
chrEMRSA15:2690200:G:A	putative membrane protein	0	1	0.00315117	1	-0.193	1
chrEMRSA15:2690205:G:A	putative membrane protein	0	1	0.00271366	1	-0.148	1
chrEMRSA15:2690220:C:T	putative membrane protein	0	0.326458	0.0119394	1	-0.102	1
chrEMRSA15:2690224:A:T	putative membrane protein	NA	1	0.00499635	1	0.00228	1
chrEMRSA15:2690242:T:C	putative membrane protein	0.03977	0.00259802	0.0170237	1	-0.934	1
chrEMRSA15:2690245:C:T	putative membrane protein	NA	NA	0.0019796	1	0.0721	1
chrEMRSA15:2690248:C:T	putative membrane protein	0.008243	9.37979e-45	0.0328651	1	-0.123	1
chrEMRSA15:2690257:T:C	putative membrane protein	NA	NA	0.00110223	1	-0.121	1
chrEMRSA15:2690263:G:T	putative membrane protein	NA	1	0.00499635	1	0.00228	1
chrEMRSA15:2690263:G:A	putative membrane protein	NA	NA	9.47108e-05	1	-0.0246	1
chrEMRSA15:2690265:T:A	putative membrane protein	NA	NA	0.000284214	1	-0.0544	1
chrEMRSA15:2690269:A:T	putative membrane protein	NA	1	0.00420395	1	0.142	1
chrEMRSA15:2690281:A:G	putative membrane protein	0	0.326458	0.0119394	1	-0.102	1
chrEMRSA15:2690285:G:A	putative membrane protein	61	2.04487e-12	-0.0988548	1	0.578	1
chrEMRSA15:2690291:G:T	putative membrane protein	0	1	0.000182926	1	-0.0026	1
chrEMRSA15:2690293:C:T	putative membrane protein	NA	1	0.00494324	1	0.0313	1
chrEMRSA15:2690309:A:C	putative membrane protein	NA	NA	0.000864501	1	-0.0133	1
chrEMRSA15:2690329:G:T	putative membrane protein	0	1.91769e-20	0.0145986	1	-0.96	1
chrEMRSA15:2690338:G:A		NA	NA	-4.14609e-05	1	-0.000234	1
chrEMRSA15:2690349:T:A		NA	NA	-0.0120739	1	0.934	1
chrEMRSA15:2690352:T:G		NA	NA	-0.0120739	1	0.934	1
chrEMRSA15:2690355:G:A		0	1	0.000350064	1	-9.21e-05	1
chrEMRSA15:2690356:T:C		NA	NA	0.00216548	1	-0.0507	1
chrEMRSA15:2690362:G:A		61	2.04487e-12	-0.0575535	1	0.101	1
chrEMRSA15:2690365:C:T		NA	1	0.00494324	1	0.0313	1
chrEMRSA15:2690370:T:C		NA	NA	0.00522096	1	-0.0499	1
chrEMRSA15:2690370:T:G		NA	NA	0	1	NA	NA
chrEMRSA15:2690374:T:C		0	1.91769e-20	-0.0238146	1	-0.967	1
chrEMRSA15:2690376:T:G		0	1.91769e-20	0.0147043	1	-0.98	1
chrEMRSA15:2690377:T:G		61	2.04487e-12	-0.0988548	1	0.578	1
chrEMRSA15:2690381:G:T		0.008243	9.37979e-45	0.034131	1	-0.212	1
chrEMRSA15:2690381:G:A		0	1	0.00141	1	-0.0475	1
chrEMRSA15:2690390:T:C		NA	NA	0.000288698	1	-5.67e-05	1
chrEMRSA15:2690393:A:C		NA	NA	-0.000341803	1	-0.014	1
chrEMRSA15:2690395:G:A		NA	NA	0.000288698	1	-5.67e-05	1
chrEMRSA15:2690398:G:T		0.02535	8.56206e-15	0.0296463	1	-0.431	1
chrEMRSA15:2690410:C:T		0	1	0.000368905	1	-0.000363	1
chrEMRSA15:2690411:C:T		0	1	0.00235564	1	-0.153	1
chrEMRSA15:2690419:T:G		NA	NA	0.000436782	1	-0.000589	1
chrEMRSA15:2690429:C:T		NA	1.01709e-44	-0.0181957	1	0.0453	1
chrEMRSA15:2690435:A:C		NA	NA	-0.0120739	1	0.934	1
chrEMRSA15:2690441:G:A		0.09975	5.57799e-07	-0.00314751	1	-0.00559	1
chrEMRSA15:2690441:G:T		0	1	0.00141	1	-0.0475	1
chrEMRSA15:2690441:G:C		NA	NA	0	1	NA	NA
chrEMRSA15:2690449:T:C		NA	NA	-7.09076e-06	1	-0.00048	1
chrEMRSA15:2690452:C:T		0	1	0.00020266	1	-0.000295	1
chrEMRSA15:2690458:G:T		0	1	0.00201407	1	-0.202	1
chrEMRSA15:2690462:A:T		NA	NA	-0.0120739	1	0.934	1
chrEMRSA15:2690466:T:C		NA	NA	0.00316722	1	-0.0452	1
chrEMRSA15:2690466:T:A		NA	NA	-0.000341803	1	-0.014	1
chrEMRSA15:2690471:A:G		0.9058	1	-0.000888921	1	0.00101	1
chrEMRSA15:2690471:A:T		NA	NA	0.000667969	1	-0.000233	1
chrEMRSA15:2690474:G:T		6.783	1	-0.0157354	1	0.229	1
chrEMRSA15:2690474:G:A		1.238	1	-0.000699962	1	0.00147	1
chrEMRSA15:2690475:C:T		0.6962	1	-0.000919662	1	0.00477	1
chrEMRSA15:2690478:G:A		NA	NA	9.47108e-05	1	-0.0246	1
chrEMRSA15:2690479:G:A		0	1	0.00163854	1	-0.015	1
chrEMRSA15:2690481:T:A		0.0443	1	0.00601451	1	-0.0464	1
chrEMRSA15:2690481:T:C		NA	NA	0	1	NA	NA
chrEMRSA15:2690483:G:A		NA	NA	9.47108e-05	1	-0.0246	1
chrEMRSA15:2690484:T:A		NA	NA	0.000864501	1	-0.0133	1
chrEMRSA15:2690487:A:T		234.5	4.12218e-33	-0.0111667	1	-0.0381	1
chrEMRSA15:2690487:A:G		0	1	0.000840022	1	-0.00499	1
chrEMRSA15:2690488:T:C		0.0348	1	0.00686698	1	-0.0513	1
chrEMRSA15:2690488:T:A		NA	NA	0	1	NA	NA
chrEMRSA15:2690489:G:A		0	1	0.000393349	1	-0.00146	1
chrEMRSA15:2690490:C:A		0.03704	0.111151	0.00894992	1	-0.137	1
chrEMRSA15:2690490:C:T		0	1	0.000664509	1	0.00143	1
chrEMRSA15:2690491:G:T		0	1	0.00113324	1	-0.031	1
chrEMRSA15:2690493:C:T		0	1	0.00116281	1	-0.0135	1
chrEMRSA15:2690493:C:A		NA	NA	0.00110223	1	-0.121	1
chrEMRSA15:2690506:C:T		61	2.04487e-12	-0.0988548	1	0.578	1
chrEMRSA15:2690507:A:T		NA	NA	-0.000264833	1	-4.86e-05	1
chrEMRSA15:2690510:T:A		NA	NA	0.000284214	1	-0.0544	1
chrEMRSA15:2690522:T:C	conserved hypothetical protein	0	1	0.000928633	1	-0.035	1
chrEMRSA15:2690549:G:A	conserved hypothetical protein	0	1	-2.19428e-05	1	-0.00146	1
chrEMRSA15:2690553:C:T	conserved hypothetical protein	0	1	8.19992e-05	1	-0.000217	1
chrEMRSA15:2690560:A:C	conserved hypothetical protein	0	1	2.02299e-05	1	-0.105	1
chrEMRSA15:2690579:C:T	conserved hypothetical protein	0	1	0.000253999	1	-0.000445	1
chrEMRSA15:2690594:G:A	conserved hypothetical protein	NA	0.222583	-0.0189454	1	0.958	0.000193171
chrEMRSA15:2690620:C:T	conserved hypothetical protein	NA	NA	0.00318998	1	-0.0854	1
chrEMRSA15:2690653:G:A	conserved hypothetical protein	NA	NA	0.0002811	1	-0.0407	1
chrEMRSA15:2690656:A:G	conserved hypothetical protein	0	1	0.00110944	1	-0.0234	1
chrEMRSA15:2690672:C:T	conserved hypothetical protein	0	1	0.000115984	1	-0.000216	1
chrEMRSA15:2690672:C:G	conserved hypothetical protein	0	1	0.000581952	1	-0.00176	1
chrEMRSA15:2690673:T:A	conserved hypothetical protein	NA	NA	0.000239265	1	-0.000268	1
chrEMRSA15:2690691:G:A	conserved hypothetical protein	0	1	-4.32224e-05	1	-0.0122	1
chrEMRSA15:2690698:G:A	conserved hypothetical protein	NA	NA	0.00698881	1	-0.0413	1
chrEMRSA15:2690701:C:T	conserved hypothetical protein	NA	NA	0.00338244	1	-0.0528	1
chrEMRSA15:2690707:G:A	conserved hypothetical protein	NA	NA	0.000864501	1	-0.0133	1
chrEMRSA15:2690710:T:C	conserved hypothetical protein	NA	NA	0.00132407	1	-0.0284	1
chrEMRSA15:2690752:G:A	conserved hypothetical protein	NA	NA	0.00180192	1	-0.00427	1
chrEMRSA15:2690761:A:C	conserved hypothetical protein	NA	NA	0.00110223	1	-0.121	1
chrEMRSA15:2690764:T:G	conserved hypothetical protein	NA	1	-0.00142962	1	0.000134	1
chrEMRSA15:2690770:T:C	conserved hypothetical protein	6.587	1.04963e-07	-0.0100089	1	-0.00371	1
chrEMRSA15:2690773:A:G	conserved hypothetical protein	0	1	-0.0101763	1	-0.0317	1
chrEMRSA15:2690773:A:T	conserved hypothetical protein	NA	0.000801679	-0.00187317	1	0.0198	1
chrEMRSA15:2690775:T:G	conserved hypothetical protein	0	1	-0.000247932	1	-2.39e-05	1
chrEMRSA15:2690779:A:G	conserved hypothetical protein	0	1	-0.000122311	1	-0.000459	1
chrEMRSA15:2690782:G:T	conserved hypothetical protein	0	1	-4.60476e-05	1	-6.71e-05	1
chrEMRSA15:2690791:A:G	conserved hypothetical protein	NA	1	-0.00133089	1	0.00917	1
chrEMRSA15:2690797:G:C	conserved hypothetical protein	NA	1	-0.000550829	1	0.00207	1
chrEMRSA15:2690802:G:A	conserved hypothetical protein	NA	NA	0.00015908	1	-0.000214	1
chrEMRSA15:2690803:T:C	conserved hypothetical protein	NA	1	0.000633224	1	0.000175	1
chrEMRSA15:2690805:C:T	conserved hypothetical protein	0	1	-0.000714885	1	-3.18e-06	1
chrEMRSA15:2690807:A:G	conserved hypothetical protein	NA	NA	0.0036522	1	-0.0795	1
chrEMRSA15:2690818:C:A	conserved hypothetical protein	NA	1	0.00419175	1	2.51e-05	1
chrEMRSA15:2690822:A:G	conserved hypothetical protein	NA	NA	0.0016137	1	-2.84e-06	1
chrEMRSA15:2690829:C:T	conserved hypothetical protein	NA	NA	0.000819658	1	-0.0323	1
chrEMRSA15:2690830:C:T	conserved hypothetical protein	0	1	0.000606014	1	-0.000152	1
chrEMRSA15:2690833:A:G	conserved hypothetical protein	0	1	0.000384123	1	-6.84e-05	1
chrEMRSA15:2690850:C:T	conserved hypothetical protein	NA	NA	0.00507748	1	-0.00636	1
chrEMRSA15:2690851:G:A	conserved hypothetical protein	NA	NA	0.00698881	1	-0.0413	1
chrEMRSA15:2690863:G:A	conserved hypothetical protein	NA	NA	0.00338244	1	-0.0528	1
chrEMRSA15:2690866:G:A	conserved hypothetical protein	NA	NA	-0.0212329	1	0.955	1
chrEMRSA15:2690879:T:C	conserved hypothetical protein	NA	NA	0.000102424	1	-4.38e-06	1
chrEMRSA15:2690882:G:A	conserved hypothetical protein	0	1	0.00116792	1	-0.00283	1
chrEMRSA15:2690886:A:G	conserved hypothetical protein	NA	NA	-0.0120739	1	0.934	1
chrEMRSA15:2690896:C:T	conserved hypothetical protein	NA	NA	0.00698881	1	-0.0413	1
chrEMRSA15:2690910:C:T	conserved hypothetical protein	NA	NA	0.00698881	1	-0.0413	1
chrEMRSA15:2690933:G:A	conserved hypothetical protein	0	1	0.00046968	1	-0.00679	1
chrEMRSA15:2690955:C:T	conserved hypothetical protein	NA	NA	0.00109399	1	-0.0662	1
chrEMRSA15:2690968:A:G	conserved hypothetical protein	NA	NA	-5.85125e-05	1	-4.32e-06	1
chrEMRSA15:2690980:T:C	conserved hypothetical protein	0	1.91769e-20	-0.0239428	1	-0.988	1
chrEMRSA15:2690995:C:T	conserved hypothetical protein	0	1	0.000709664	1	-0.000576	1
chrEMRSA15:2690997:C:T	conserved hypothetical protein	0	1	0.000651378	1	-0.0136	1
chrEMRSA15:2691013:A:G	conserved hypothetical protein	0.01639	2.04487e-12	0.0188389	1	-0.104	1
chrEMRSA15:2691016:T:C	conserved hypothetical protein	0.01639	2.04487e-12	0.020573	1	-0.171	1
chrEMRSA15:2691037:T:G	conserved hypothetical protein	NA	NA	0.00698881	1	-0.0413	1
chrEMRSA15:2691053:A:G	conserved hypothetical protein	0	1	0.000932287	1	-0.0607	1
chrEMRSA15:2691074:G:A	conserved hypothetical protein	0	1	0.00329185	1	-0.0278	1
chrEMRSA15:2691076:ta:t	conserved hypothetical protein	0	1	0.00338089	1	-0.118	1
chrEMRSA15:2691081:A:T	conserved hypothetical protein	0	1	-0.000262832	1	-0.000663	1
chrEMRSA15:2691121:C:T	conserved hypothetical protein	NA	NA	0.00063962	1	-0.0542	1
chrEMRSA15:2691127:G:A	conserved hypothetical protein	NA	NA	0.00063962	1	-0.0542	1
chrEMRSA15:2691161:C:G	conserved hypothetical protein	NA	NA	9.47108e-05	1	-0.0246	1
chrEMRSA15:2691178:C:T	conserved hypothetical protein	NA	NA	0.00063962	1	-0.0542	1
chrEMRSA15:2691209:A:T	conserved hypothetical protein	0	1	0.00045886	1	-0.0356	1
chrEMRSA15:2691223:A:T	conserved hypothetical protein	NA	1	0.00494324	1	0.0313	1
chrEMRSA15:2691225:G:A	conserved hypothetical protein	NA	NA	0.00132407	1	-0.0284	1
chrEMRSA15:2691230:G:A	conserved hypothetical protein	0	1	0.00141831	1	-0.0812	1
chrEMRSA15:2691259:T:G		NA	1	0.00494324	1	0.0313	1
chrEMRSA15:2691269:C:T		NA	NA	0.00459904	1	-0.0911	1
chrEMRSA15:2691284:A:G		NA	2.01289e-30	-0.00639628	1	0.00261	1
chrEMRSA15:2691288:A:G		NA	NA	-0.0120739	1	0.934	1
chrEMRSA15:2691289:T:C		NA	NA	-0.0120739	1	0.934	1
chrEMRSA15:2691301:G:T		0	1	0.000740248	1	-0.00598	1
chrEMRSA15:2691303:ca:cAa		NA	NA	0.00509801	1	-0.0423	1
chrEMRSA15:2691303:ca:c		13.48	1	-0.00411661	1	0.0363	1
chrEMRSA15:2691314:G:T		NA	NA	0.00713638	1	-0.056	1
chrEMRSA15:2691314:G:A		NA	NA	-0.0120739	1	0.934	1
chrEMRSA15:2691315:A:G		0	1	0.000578663	1	-0.00423	1
chrEMRSA15:2691317:A:T		NA	NA	-0.0120739	1	0.934	1
chrEMRSA15:2691320:C:T		NA	1	0.00494324	1	0.0313	1
chrEMRSA15:2691329:G:A		NA	1	0.00494324	1	0.0313	1
chrEMRSA15:2691329:G:T		NA	NA	0	1	NA	NA
chrEMRSA15:2691341:C:T		44.89	1.00096e-11	-0.0858977	1	0.194	1
chrEMRSA15:2691345:A:T		NA	NA	0.00110223	1	-0.121	1
chrEMRSA15:2691346:G:A		0	1.01709e-44	0.00767139	1	-0.164	1
chrEMRSA15:2691348:C:A		0	1	-0.000294744	1	-3.21e-06	1
chrEMRSA15:2691349:C:T		0	1	0.00141	1	-0.0475	1
chrEMRSA15:2691354:T:A		NA	NA	9.47108e-05	1	-0.0246	1
chrEMRSA15:2691355:G:A		0	1	6.20585e-05	1	-5.27e-05	1
chrEMRSA15:2691360:ta:t		NA	1	-0.000652248	1	0.00245	1
chrEMRSA15:2691365:gc:g		NA	NA	-0.0120739	1	0.934	1
chrEMRSA15:2691366:C:T		NA	1	0.00740619	1	-0.016	1
chrEMRSA15:2691367:at:a		NA	NA	0.00696484	1	-0.0882	1
chrEMRSA15:2691388:A:C		NA	1	0.00494324	1	0.0313	1
chrEMRSA15:2691393:C:A		NA	NA	0.00341255	1	-0.0645	1
chrEMRSA15:2691397:A:G		NA	NA	0.00341255	1	-0.0645	1
chrEMRSA15:2691412:C:T		0	1	0.000146779	1	-0.000169	1
chrEMRSA15:2691416:G:A		NA	NA	0.00522096	1	-0.0499	1
chrEMRSA15:2691424:C:T		NA	NA	0.00234216	1	-0.00257	1
chrEMRSA15:2691425:at:a		0	1	0.00018772	1	-0.00128	1
chrEMRSA15:2691427:T:A		NA	NA	0.00558761	1	-0.086	1
chrEMRSA15:2691430:ttgta:t		NA	NA	0.00538721	1	-0.0738	1
chrEMRSA15:2691431:T:A		NA	NA	0.0012931	1	-0.000758	1
chrEMRSA15:2691436:G:A		NA	NA	-0.000378804	1	-0.000125	1
chrEMRSA15:2691437:t:tTA		NA	NA	0.00042213	1	-0.000909	1
chrEMRSA15:2691438:C:T		NA	NA	0.000128787	1	2.57e-05	1
chrEMRSA15:2691438:cat:cATat		66.31	1.05401e-09	-0.0668597	1	0.0155	1
chrEMRSA15:2691438:cat:c		NA	1	-0.00153338	1	0.0023	1
chrEMRSA15:2691438:cat:cATATat		0	1	-0.00101626	1	-0.055	1
chrEMRSA15:2691454:T:A		0	1	-9.12663e-05	1	-0.00533	1
chrEMRSA15:2691455:C:T		NA	NA	0.0055654	1	-0.00439	1
chrEMRSA15:2691470:C:T		NA	NA	0.00125192	1	-0.00124	1
chrEMRSA15:2691470:C:G		NA	NA	0	1	NA	NA
chrEMRSA15:2691472:T:C		NA	NA	0.000721649	1	-0.0808	1
chrEMRSA15:2691477:T:C		11.29	5.05826e-35	-0.0283689	1	-0.106	1
chrEMRSA15:2691477:T:A		NA	NA	0	1	NA	NA
chrEMRSA15:2691480:T:A		NA	NA	0.00338244	1	-0.0528	1
chrEMRSA15:2691484:T:C		0	1	0.00192492	1	-0.0388	1
chrEMRSA15:2691490:A:G		0	1	-0.000184587	1	-0.00756	1
chrEMRSA15:2691501:G:T		0	1	0.00152129	1	-0.000173	1
chrEMRSA15:2691502:A:G		0	1	9.72392e-05	1	-0.0401	1
chrEMRSA15:2691507:C:T		NA	NA	0.000623709	1	0.00186	1
chrEMRSA15:2691509:C:T		3.492	3.02885e-07	-0.0388475	1	-0.0311	1
chrEMRSA15:2691509:C:A		0	1	0.000445993	1	-0.000701	1
chrEMRSA15:2691518:C:T		NA	NA	0.000108119	1	-7.6e-05	1
chrEMRSA15:2691519:A:G		0	1	-0.000811565	1	-0.0455	1
chrEMRSA15:2691519:A:T		NA	NA	0	1	NA	NA
chrEMRSA15:2691519:A:C		NA	NA	0	1	NA	NA
chrEMRSA15:2691521:A:T		0	1	-0.000246388	1	-1.74e-05	1
chrEMRSA15:2691535:tg:t		0	1	0.00105351	1	-0.0105	1
chrEMRSA15:2691537:C:T		NA	1	-0.00172314	1	0.00692	1
chrEMRSA15:2691537:C:A		0	1	-0.000273793	1	-7.49e-05	1
chrEMRSA15:2691539:A:T		NA	1	-0.00130083	1	0.00394	1
chrEMRSA15:2691539:at:a		0	1	7.06533e-05	1	-0.00108	1
chrEMRSA15:2691539:at:aTt		0	1	-0.000531497	1	-0.00512	1
chrEMRSA15:2691540:T:A		NA	1	-0.00138799	1	0.00382	1
chrEMRSA15:2691543:T:A		NA	NA	0.00062795	1	-0.0612	1
chrEMRSA15:2691553:C:T		61	2.04487e-12	-0.0985979	1	0.552	1
chrEMRSA15:2691556:G:A		61	2.04487e-12	-0.0988548	1	0.578	1
chrEMRSA15:2691557:G:A		NA	NA	0.00698881	1	-0.0413	1
chrEMRSA15:2691557:G:C		NA	NA	0	1	NA	NA
chrEMRSA15:2691575:A:C		0	1.91769e-20	0.0147043	1	-0.98	1
chrEMRSA15:2691582:G:A		0	1	0.000813722	1	-2.37e-05	1
chrEMRSA15:2691592:A:G		0	1	0.000203181	1	-0.00289	1
chrEMRSA15:2691593:C:T		0	1.01709e-44	0.0132904	1	-0.0629	1
chrEMRSA15:2691599:A:C	conserved hypothetical protein	NA	NA	0.00180192	1	-0.00427	1
chrEMRSA15:2691618:G:A	conserved hypothetical protein	0	1	0.00101995	1	-0.01	1
chrEMRSA15:2691624:A:G	conserved hypothetical protein	0	1.91769e-20	-0.0239428	1	-0.988	1
chrEMRSA15:2691637:A:C	conserved hypothetical protein	0	1	0.00472647	1	-0.0335	1
chrEMRSA15:2691642:C:A	conserved hypothetical protein	0	1.01709e-44	0.010732	1	-0.069	1
chrEMRSA15:2691670:C:T	conserved hypothetical protein	NA	NA	-4.91698e-05	1	-2.38e-05	1
chrEMRSA15:2691696:G:A	conserved hypothetical protein	NA	NA	0.00771378	1	-0.343	1
chrEMRSA15:2691699:G:A	conserved hypothetical protein	NA	NA	-0.000252545	1	-7.83e-05	1
chrEMRSA15:2691700:A:G	conserved hypothetical protein	0	1	0.000472707	1	-0.00409	1
chrEMRSA15:2691704:acaag:a	conserved hypothetical protein	NA	NA	-0.000654364	1	-0.00011	1
chrEMRSA15:2691719:T:G	conserved hypothetical protein	0.2908	1	0.00455775	1	0.0222	1
chrEMRSA15:2691722:T:C	conserved hypothetical protein	0	1.01709e-44	0.0132904	1	-0.0629	1
chrEMRSA15:2691737:A:T	conserved hypothetical protein	61	2.04487e-12	-0.0988548	1	0.578	1
chrEMRSA15:2691738:G:A	conserved hypothetical protein	0	1	0.000298053	1	-0.00145	1
chrEMRSA15:2691740:G:A	conserved hypothetical protein	61	2.04487e-12	-0.0985979	1	0.552	1
chrEMRSA15:2691740:G:T	conserved hypothetical protein	0	1	0.000352433	1	-0.0117	1
chrEMRSA15:2691755:G:T	conserved hypothetical protein	0	1	0.000168565	1	-0.000417	1
chrEMRSA15:2691764:G:A	conserved hypothetical protein	0.8757	1	0.0201832	1	-0.887	1
chrEMRSA15:2691773:G:A	conserved hypothetical protein	NA	NA	0.00127643	1	0.0885	1
chrEMRSA15:2691776:T:A	conserved hypothetical protein	NA	NA	0.00110223	1	-0.121	1
chrEMRSA15:2691779:C:T	conserved hypothetical protein	61	2.04487e-12	-0.0988548	1	0.578	1
chrEMRSA15:2691780:G:A	conserved hypothetical protein	NA	NA	6.56977e-05	1	-6.22e-05	1
chrEMRSA15:2691789:T:C	conserved hypothetical protein	6.086	9.80491e-08	-0.0492215	1	-0.874	1
chrEMRSA15:2691791:A:G	conserved hypothetical protein	0	1	-0.000667559	1	-0.00418	1
chrEMRSA15:2691812:C:T	conserved hypothetical protein	0	1	0.000122306	1	-0.000482	1
chrEMRSA15:2691829:A:C	conserved hypothetical protein	0	1	0.000266443	1	-5.55e-05	1
chrEMRSA15:2691833:C:T	conserved hypothetical protein	0	1	0.000990919	1	-0.0722	1
chrEMRSA15:2691842:A:C	conserved hypothetical protein	NA	NA	0.00338244	1	-0.0528	1
chrEMRSA15:2691853:A:G	conserved hypothetical protein	0	1	0.00150217	1	-0.0151	1
chrEMRSA15:2691862:A:G	conserved hypothetical protein	0	1	8.47026e-05	1	-6.49e-07	1
chrEMRSA15:2691873:G:T	conserved hypothetical protein	0	1	0.000813722	1	-2.37e-05	1
chrEMRSA15:2691876:G:A	conserved hypothetical protein	NA	NA	0.00109399	1	-0.0662	1
chrEMRSA15:2691900:G:A	conserved hypothetical protein	NA	NA	6.56977e-05	1	-6.22e-05	1
chrEMRSA15:2691903:C:A	conserved hypothetical protein	6.685	7.65077e-30	-0.0120394	1	-0.893	1
chrEMRSA15:2691908:T:C	conserved hypothetical protein	0	1	0.00058631	1	-0.000753	1
chrEMRSA15:2691922:C:T	conserved hypothetical protein	NA	NA	-0.000427999	1	-0.0504	1
chrEMRSA15:2691932:A:C	conserved hypothetical protein	NA	NA	0.00538721	1	-0.0738	1
chrEMRSA15:2691944:A:T	conserved hypothetical protein	0	1.67861e-57	0.0194303	1	-0.988	1
chrEMRSA15:2691951:C:T	conserved hypothetical protein	0	1	0.00166462	1	-0.0516	1
chrEMRSA15:2691959:G:A	conserved hypothetical protein	0	1	0.00166001	1	-0.0132	1
chrEMRSA15:2691964:G:A	conserved hypothetical protein	0	1	0.000216631	1	-0.00172	1
chrEMRSA15:2691965:C:T	conserved hypothetical protein	NA	NA	-0.0120739	1	0.934	1
chrEMRSA15:2691970:T:C	conserved hypothetical protein	NA	NA	0.000936484	1	-2.99e-05	1
chrEMRSA15:2691973:G:A	conserved hypothetical protein	0	1	0.000252437	1	-0.000165	1
chrEMRSA15:2691973:G:T	conserved hypothetical protein	0	1	5.86314e-05	1	-4.99e-05	1
chrEMRSA15:2691974:C:T	conserved hypothetical protein	NA	1.01709e-44	-0.0184059	1	0.434	1
chrEMRSA15:2691974:C:G	conserved hypothetical protein	0	1	0.000195733	1	-9.52e-06	1
chrEMRSA15:2691975:A:G	conserved hypothetical protein	0.007672	1.1874e-51	0.0757584	1	-0.936	1
chrEMRSA15:2691983:C:A	conserved hypothetical protein	NA	NA	-0.0107954	1	-0.0302	1
chrEMRSA15:2691983:C:T	conserved hypothetical protein	0	1	0.000224314	1	0.000445	1
chrEMRSA15:2691984:G:A	conserved hypothetical protein	0	1	0.00078441	1	-0.00104	1
chrEMRSA15:2691990:T:C	conserved hypothetical protein	NA	1	-0.0166305	1	1	1
chrEMRSA15:2691992:C:T	conserved hypothetical protein	NA	NA	-0.0120739	1	0.934	1
chrEMRSA15:2691995:T:C	conserved hypothetical protein	NA	NA	0.00262383	1	-0.0167	1
chrEMRSA15:2692011:C:A	conserved hypothetical protein	NA	NA	0.000628213	1	-2.77e-06	1
chrEMRSA15:2692037:A:G	conserved hypothetical protein	NA	NA	0.00509801	1	-0.0423	1
chrEMRSA15:2692044:T:C		61	2.04487e-12	-0.0988548	1	0.578	1
chrEMRSA15:2692045:G:T		NA	NA	-0.0120739	1	0.934	1
chrEMRSA15:2692054:A:G		NA	NA	-0.0120739	1	0.934	1
chrEMRSA15:2692072:G:A		NA	NA	0.00453218	1	-0.0936	1
chrEMRSA15:2692077:G:T		0	1.91769e-20	-0.0272703	1	-0.962	1
chrEMRSA15:2692083:T:A		NA	NA	0.00338244	1	-0.0528	1
chrEMRSA15:2692084:T:C		0	1	0.00151155	1	-0.178	1
chrEMRSA15:2692090:G:A		NA	NA	0.00698881	1	-0.0413	1
chrEMRSA15:2692093:A:C		NA	NA	0.00110223	1	-0.121	1
chrEMRSA15:2692103:C:T		61	2.04487e-12	-0.0959405	1	0.546	1
chrEMRSA15:2692103:C:A		NA	NA	-0.00709386	1	-0.0471	1
chrEMRSA15:2692104:G:A		62.33	1.63036e-11	-0.0726037	1	0.00776	1
chrEMRSA15:2692104:G:T		NA	NA	0	1	NA	NA
chrEMRSA15:2692104:G:C		NA	NA	0	1	NA	NA
chrEMRSA15:2692105:A:C		NA	NA	0.00160042	1	-0.0367	1
chrEMRSA15:2692113:C:T		NA	NA	0.00063962	1	-0.0542	1
chrEMRSA15:2692121:A:T		61	2.04487e-12	-0.0988548	1	0.578	1
chrEMRSA15:2692129:G:A	TetR family regulatory protein	NA	NA	0.00283404	1	-0.0411	1
chrEMRSA15:2692144:T:C	TetR family regulatory protein	NA	NA	-0.0120739	1	0.934	1
chrEMRSA15:2692149:G:T	TetR family regulatory protein	NA	NA	0.00509801	1	-0.0423	1
chrEMRSA15:2692149:G:C	TetR family regulatory protein	NA	NA	0	1	NA	NA
chrEMRSA15:2692149:G:A	TetR family regulatory protein	0	1	0.000296729	1	-0.00651	1
chrEMRSA15:2692154:C:A	TetR family regulatory protein	NA	NA	-1.74005e-05	1	-4.61e-05	1
chrEMRSA15:2692178:A:G	TetR family regulatory protein	0	1	-0.000516977	1	-0.00768	1
chrEMRSA15:2692180:G:A	TetR family regulatory protein	NA	NA	-0.000438146	1	-2.97e-05	1
chrEMRSA15:2692182:C:A	TetR family regulatory protein	0	1.91769e-20	0.0156581	1	-0.291	1
chrEMRSA15:2692199:G:A	TetR family regulatory protein	NA	NA	0.00341014	1	-0.0616	1
chrEMRSA15:2692208:G:A	TetR family regulatory protein	NA	NA	0.00160042	1	-0.0367	1
chrEMRSA15:2692213:G:A	TetR family regulatory protein	NA	NA	0.00338244	1	-0.0528	1
chrEMRSA15:2692235:C:A	TetR family regulatory protein	0.007271	3.28053e-47	0.0362684	1	-0.0435	1
chrEMRSA15:2692237:A:G	TetR family regulatory protein	NA	NA	0.00698881	1	-0.0413	1
chrEMRSA15:2692241:C:T	TetR family regulatory protein	NA	NA	0.00244491	1	-0.104	1
chrEMRSA15:2692253:T:A	TetR family regulatory protein	0	1	0.00181007	1	-0.0556	1
chrEMRSA15:2692274:G:A	TetR family regulatory protein	0.007672	1.1874e-51	0.0261669	1	-0.0518	1
chrEMRSA15:2692276:A:G	TetR family regulatory protein	0	1	0.0046167	1	-0.0766	1
chrEMRSA15:2692283:T:C	TetR family regulatory protein	0	1	0.000222886	1	-0.000614	1
chrEMRSA15:2692288:C:T	TetR family regulatory protein	NA	NA	0.00341014	1	-0.0616	1
chrEMRSA15:2692289:A:T	TetR family regulatory protein	NA	NA	0.000102424	1	-4.38e-06	1
chrEMRSA15:2692300:C:T	TetR family regulatory protein	0	1	0.00341028	1	-0.00553	1
chrEMRSA15:2692301:A:G	TetR family regulatory protein	NA	1.01709e-44	-0.0432429	1	0.319	1
chrEMRSA15:2692306:C:T	TetR family regulatory protein	NA	1.01709e-44	-0.0440815	1	0.337	1
chrEMRSA15:2692311:T:G	TetR family regulatory protein	NA	NA	-0.000341803	1	-0.014	1
chrEMRSA15:2692322:T:C	TetR family regulatory protein	61	2.04487e-12	-0.0526649	1	0.00241	1
chrEMRSA15:2692340:A:G	TetR family regulatory protein	0	1.91769e-20	0.0137312	1	-0.914	1
chrEMRSA15:2692346:A:T	TetR family regulatory protein	0	1.91769e-20	0.0100165	1	-0.902	1
chrEMRSA15:2692348:g:gT	TetR family regulatory protein	NA	1	0.00494324	1	0.0313	1
chrEMRSA15:2692355:G:A	TetR family regulatory protein	NA	NA	0.000284214	1	-0.0544	1
chrEMRSA15:2692358:G:A	TetR family regulatory protein	0	0.000110702	0.00735438	1	-0.000934	1
chrEMRSA15:2692358:G:T	TetR family regulatory protein	0	1.91769e-20	0.010626	1	-0.906	1
chrEMRSA15:2692379:A:G	TetR family regulatory protein	0	1	0.00039679	1	-0.000352	1
chrEMRSA15:2692401:G:A	TetR family regulatory protein	NA	NA	0.000813847	1	-0.032	1
chrEMRSA15:2692417:T:C	TetR family regulatory protein	NA	NA	0.00341014	1	-0.0616	1
chrEMRSA15:2692421:T:A	TetR family regulatory protein	0	1.91769e-20	0.010626	1	-0.906	1
chrEMRSA15:2692433:G:A	TetR family regulatory protein	0	1.91769e-20	0.00595223	1	-0.122	1
chrEMRSA15:2692436:C:T	TetR family regulatory protein	0	1	8.73882e-05	1	-6.05e-05	1
chrEMRSA15:2692451:A:G	TetR family regulatory protein	0	1.91769e-20	0.00715541	1	-0.0937	1
chrEMRSA15:2692458:G:A	TetR family regulatory protein	0	1	7.43181e-05	1	-0.0125	1
chrEMRSA15:2692468:T:A	TetR family regulatory protein	0	1	-0.000178192	1	-0.00303	1
chrEMRSA15:2692470:A:G	TetR family regulatory protein	NA	NA	-0.0120739	1	0.934	1
chrEMRSA15:2692475:T:C	TetR family regulatory protein	NA	NA	-0.0120739	1	0.934	1
chrEMRSA15:2692483:A:C	TetR family regulatory protein	0	1	0.000663647	1	-0.00241	1
chrEMRSA15:2692488:T:C	TetR family regulatory protein	NA	NA	0.00036836	1	-7.54e-05	1
chrEMRSA15:2692499:G:A	TetR family regulatory protein	NA	NA	0.000254099	1	-0.000265	1
chrEMRSA15:2692513:C:A	TetR family regulatory protein	0	1	0.000304361	1	-0.000136	1
chrEMRSA15:2692525:G:T	TetR family regulatory protein	NA	NA	0.000678376	1	-0.0369	1
chrEMRSA15:2692526:A:G	TetR family regulatory protein	0.1471	1	-0.0382766	1	-0.069	1
chrEMRSA15:2692526:A:T	TetR family regulatory protein	NA	NA	0	1	NA	NA
chrEMRSA15:2692526:A:C	TetR family regulatory protein	NA	NA	0	1	NA	NA
chrEMRSA15:2692527:T:C	TetR family regulatory protein	0	1	0.00058001	1	-0.00535	1
chrEMRSA15:2692528:T:C	TetR family regulatory protein	0.3275	1	-0.0299675	1	-0.0257	1
chrEMRSA15:2692528:T:G	TetR family regulatory protein	NA	NA	0	1	NA	NA
chrEMRSA15:2692528:T:A	TetR family regulatory protein	NA	NA	0	1	NA	NA
chrEMRSA15:2692541:T:A	TetR family regulatory protein	0	1.91769e-20	0.00203051	1	-0.191	1
chrEMRSA15:2692544:C:T	TetR family regulatory protein	NA	NA	-0.0120739	1	0.934	1
chrEMRSA15:2692544:C:A	TetR family regulatory protein	0	1	0.000329991	1	-0.000444	1
chrEMRSA15:2692553:T:C	TetR family regulatory protein	0	1.01709e-44	0.00999825	1	-0.189	1
chrEMRSA15:2692577:T:A	TetR family regulatory protein	NA	NA	0.00110223	1	-0.121	1
chrEMRSA15:2692583:A:G	TetR family regulatory protein	0	1	0.000390944	1	-0.0023	1
chrEMRSA15:2692585:G:T	TetR family regulatory protein	0	1	0.000313814	1	-0.000229	1
chrEMRSA15:2692589:A:C	TetR family regulatory protein	NA	NA	0.000864501	1	-0.0133	1
chrEMRSA15:2692616:C:T	TetR family regulatory protein	NA	NA	0.00378476	1	-0.0475	1
chrEMRSA15:2692638:T:C	TetR family regulatory protein	NA	NA	0.00110223	1	-0.121	1
chrEMRSA15:2692655:A:G	TetR family regulatory protein	NA	NA	0.000721649	1	-0.0808	1
chrEMRSA15:2692662:A:G	TetR family regulatory protein	3.843	4.34632e-08	-0.0541282	1	-0.043	1
chrEMRSA15:2692672:T:A	TetR family regulatory protein	NA	NA	1.12852e-05	1	-2.79e-06	1
chrEMRSA15:2692675:C:T	TetR family regulatory protein	NA	NA	0.000476563	1	-0.000133	1
chrEMRSA15:2692696:G:A	TetR family regulatory protein	NA	NA	0.00213359	1	-0.124	1
chrEMRSA15:2692697:T:C	TetR family regulatory protein	NA	NA	-0.0120739	1	0.934	1
chrEMRSA15:2692699:G:A	TetR family regulatory protein	0	1	0.000631309	1	-0.000128	1
chrEMRSA15:2692706:A:G	TetR family regulatory protein	NA	NA	0.00341014	1	-0.0616	1
chrEMRSA15:2692707:G:A	TetR family regulatory protein	NA	NA	0.00341014	1	-0.0616	1
chrEMRSA15:2692714:G:A	TetR family regulatory protein	0.8757	1	0.0180607	1	-0.227	1
chrEMRSA15:2692715:T:C	TetR family regulatory protein	0	1	0.000185939	1	-0.00186	1
chrEMRSA15:2692717:T:C	TetR family regulatory protein	NA	1.01709e-44	-0.0379676	1	0.974	1
chrEMRSA15:2692719:A:T	TetR family regulatory protein	NA	NA	-0.0120739	1	0.934	1
chrEMRSA15:2692721:G:A		NA	NA	0.00222818	1	-0.0408	1
chrEMRSA15:2692722:T:A		NA	NA	0.00341014	1	-0.0616	1
chrEMRSA15:2692731:A:T		0	1	0.00232875	1	-0.00376	1
chrEMRSA15:2692733:gattattaaca:g		0.01639	2.04487e-12	0.0225714	1	-0.0188	1
chrEMRSA15:2692739:T:A		3.378	1	-0.0073949	1	-0.0557	1
chrEMRSA15:2692752:C:T		0.9948	1	-0.0197169	1	0.00184	1
chrEMRSA15:2692752:C:A		NA	NA	-0.00442414	1	-0.0275	1
chrEMRSA15:2692756:A:C		0	1	0.00161343	1	-0.0674	1
chrEMRSA15:2692758:G:T		0	1.01709e-44	0.010732	1	-0.069	1
chrEMRSA15:2692766:T:A		NA	NA	-0.00442414	1	-0.0275	1
chrEMRSA15:2692769:C:T		61	2.04487e-12	-0.0277719	1	0.00288	1
chrEMRSA15:2692775:T:C		0	1	0.00733837	1	-0.0785	1
chrEMRSA15:2692779:C:T		NA	NA	0.000284214	1	-0.0544	1
chrEMRSA15:2692782:C:G		NA	NA	0.000405704	1	-0.000593	1
chrEMRSA15:2692788:T:C		NA	1.01709e-44	-0.0379676	1	0.974	1
chrEMRSA15:2692795:C:T		0	1	0.00599831	1	-0.0655	1
chrEMRSA15:2692795:C:A		0	1	0.000570078	1	-0.0155	1
chrEMRSA15:2692828:C:A		NA	NA	-0.0120739	1	0.934	1
chrEMRSA15:2692830:A:G		NA	NA	0.00341014	1	-0.0616	1
chrEMRSA15:2692836:C:T		0	1	-5.13418e-07	1	-0.00013	1
chrEMRSA15:2692837:A:G		NA	1	-0.00865496	1	0.00897	1
chrEMRSA15:2692839:A:G		NA	0.0197837	-0.0068022	1	0.377	1
chrEMRSA15:2692858:A:G	conserved hypothetical protein	NA	NA	-0.0120739	1	0.934	1
chrEMRSA15:2692866:T:C	conserved hypothetical protein	NA	NA	0.00341014	1	-0.0616	1
chrEMRSA15:2692869:C:T	conserved hypothetical protein	NA	NA	-0.0120739	1	0.934	1
chrEMRSA15:2692885:T:C	conserved hypothetical protein	0	1	0.00188423	1	-0.00487	1
chrEMRSA15:2692892:A:C	conserved hypothetical protein	NA	NA	0.00991994	1	-0.0921	1
chrEMRSA15:2692896:C:A	conserved hypothetical protein	NA	NA	0.00198558	1	-3.16e-05	1
chrEMRSA15:2692909:T:C	conserved hypothetical protein	0	1	0.000176221	1	-0.0215	1
chrEMRSA15:2692910:G:T	conserved hypothetical protein	0.01639	2.04487e-12	0.0195232	1	-0.0164	1
chrEMRSA15:2692914:G:A	conserved hypothetical protein	0	1.91769e-20	0.0153024	1	-0.975	1
chrEMRSA15:2692944:G:T	conserved hypothetical protein	NA	NA	0.000819658	1	-0.0323	1
chrEMRSA15:2692948:A:C	conserved hypothetical protein	0	1	0.000604366	1	-0.000458	1
chrEMRSA15:2692984:T:G	conserved hypothetical protein	0	1	0.000392528	1	-0.00193	1
chrEMRSA15:2692986:A:G	conserved hypothetical protein	NA	NA	0.00160042	1	-0.0367	1
chrEMRSA15:2692990:T:C	conserved hypothetical protein	0	1	-1.7344e-05	1	-0.000934	1
chrEMRSA15:2692991:G:A	conserved hypothetical protein	0	1	0.00300478	1	-0.149	1
chrEMRSA15:2692997:G:A	conserved hypothetical protein	0	1	0.000319689	1	-0.0158	1
chrEMRSA15:2692998:C:A	conserved hypothetical protein	2.866	1	-0.00120617	1	0.041	1
chrEMRSA15:2693000:C:T	conserved hypothetical protein	0	1	0.00023169	1	-2.96e-05	1
chrEMRSA15:2693006:C:T	conserved hypothetical protein	0	1	0.000710737	1	-0.00557	1
chrEMRSA15:2693007:G:A	conserved hypothetical protein	NA	NA	0.000417742	1	-0.000241	1
chrEMRSA15:2693021:T:C	conserved hypothetical protein	NA	NA	0.000284214	1	-0.0544	1
chrEMRSA15:2693032:G:A	conserved hypothetical protein	38.58	1.97031e-62	-0.0758464	1.28285e-54	0.489	0.000919035
chrEMRSA15:2693039:T:C	conserved hypothetical protein	NA	NA	0.00341014	1	-0.0616	1
chrEMRSA15:2693046:G:C	conserved hypothetical protein	0	1	-0.000256269	1	-0.000861	1
chrEMRSA15:2693048:C:A	conserved hypothetical protein	NA	NA	0.00341014	1	-0.0616	1
chrEMRSA15:2693049:A:C	conserved hypothetical protein	NA	NA	0.00341014	1	-0.0616	1
chrEMRSA15:2693069:T:C	conserved hypothetical protein	NA	NA	-0.0120739	1	0.934	1
chrEMRSA15:2693073:G:T	conserved hypothetical protein	NA	NA	0.00084585	1	-0.000391	1
chrEMRSA15:2693081:C:T	conserved hypothetical protein	0	1.01709e-44	0.0204903	1	-0.153	1
chrEMRSA15:2693097:C:T	conserved hypothetical protein	0	1	0.000920305	1	-0.00213	1
chrEMRSA15:2693105:C:T	conserved hypothetical protein	NA	NA	0.000453424	1	-0.000413	1
chrEMRSA15:2693107:C:A	conserved hypothetical protein	NA	NA	-0.000208984	1	-8.83e-05	1
chrEMRSA15:2693108:A:C	conserved hypothetical protein	0.0552	4.12748e-31	0.00668896	1	-0.0514	1
chrEMRSA15:2693108:A:T	conserved hypothetical protein	NA	NA	0.00228891	1	-0.062	1
chrEMRSA15:2693118:G:C	conserved hypothetical protein	NA	NA	0.00614391	1	-0.0576	1
chrEMRSA15:2693120:C:G	conserved hypothetical protein	NA	NA	0.000360532	1	-0.000478	1
chrEMRSA15:2693120:C:A	conserved hypothetical protein	NA	NA	0.00126292	1	-0.0004	1
chrEMRSA15:2693138:C:T	conserved hypothetical protein	0.01639	2.04487e-12	0.025282	1	-0.198	1
chrEMRSA15:2693138:C:A	conserved hypothetical protein	NA	NA	0.000205404	1	-0.000255	1
chrEMRSA15:2693139:G:A	conserved hypothetical protein	0.01639	2.04487e-12	0.0255747	1	-0.391	1
chrEMRSA15:2693141:C:T	conserved hypothetical protein	NA	NA	-0.0120739	1	0.934	1
chrEMRSA15:2693162:A:G	conserved hypothetical protein	NA	NA	-0.0120739	1	0.934	1
chrEMRSA15:2693166:G:A	conserved hypothetical protein	NA	NA	0.000156633	1	-0.000162	1
chrEMRSA15:2693182:C:T	conserved hypothetical protein	NA	NA	0.000264602	1	-0.000233	1
chrEMRSA15:2693195:G:A	conserved hypothetical protein	0.4242	1	-0.00514411	1	-0.0767	1
chrEMRSA15:2693201:T:C	conserved hypothetical protein	0.4242	1	-0.00606285	1	-0.0857	1
chrEMRSA15:2693206:A:T	conserved hypothetical protein	NA	NA	0.000284214	1	-0.0544	1
chrEMRSA15:2693213:A:G	conserved hypothetical protein	NA	NA	0.000317548	1	-1.36e-06	1
chrEMRSA15:2693223:G:A	conserved hypothetical protein	0	1	-0.000235688	1	-0.000578	1
chrEMRSA15:2693224:C:T	conserved hypothetical protein	NA	1.7459e-27	-0.00438424	1	0.0236	1
chrEMRSA15:2693246:A:C	conserved hypothetical protein	0.01327	1.09917e-16	0.0431229	1	-0.153	1
chrEMRSA15:2693252:C:T	conserved hypothetical protein	0	1	0.000291205	1	-1.39e-06	1
chrEMRSA15:2693254:T:C	conserved hypothetical protein	NA	NA	-0.000341803	1	-0.014	1
chrEMRSA15:2693266:G:C	conserved hypothetical protein	0	1	0.00149087	1	-0.000172	1
chrEMRSA15:2693268:T:C	conserved hypothetical protein	0	1	-0.000519099	1	-0.000333	1
chrEMRSA15:2693281:C:T	conserved hypothetical protein	NA	NA	0.000696952	1	-0.000106	1
chrEMRSA15:2693298:G:A	conserved hypothetical protein	NA	NA	-0.000614509	1	0.0584	1
chrEMRSA15:2693306:A:G	conserved hypothetical protein	61	2.04487e-12	-0.0988548	1	0.578	1
chrEMRSA15:2693308:G:A	conserved hypothetical protein	0	1	0.000281376	1	-0.000263	1
chrEMRSA15:2693310:G:A	conserved hypothetical protein	0	1	0.00383853	1	-0.18	1
chrEMRSA15:2693314:C:T	conserved hypothetical protein	0	1	0.0011668	1	-0.273	1
chrEMRSA15:2693315:A:G	conserved hypothetical protein	NA	NA	0.00698881	1	-0.0413	1
chrEMRSA15:2693315:A:T	conserved hypothetical protein	NA	NA	0	1	NA	NA
chrEMRSA15:2693318:A:T	conserved hypothetical protein	NA	NA	-0.00613031	1	-0.0803	1
chrEMRSA15:2693318:A:C	conserved hypothetical protein	NA	NA	0.00194233	1	-0.0166	1
chrEMRSA15:2693318:A:G	conserved hypothetical protein	NA	NA	0	1	NA	NA
chrEMRSA15:2693322:C:T	conserved hypothetical protein	NA	NA	-0.00529714	1	-0.073	1
chrEMRSA15:2693322:C:G	conserved hypothetical protein	NA	NA	0	1	NA	NA
chrEMRSA15:2693322:C:A	conserved hypothetical protein	NA	NA	0	1	NA	NA
chrEMRSA15:2693339:T:C	conserved hypothetical protein	38.05	2.68538e-11	-0.0544764	1	-0.00228	1
chrEMRSA15:2693339:T:A	conserved hypothetical protein	NA	NA	0	1	NA	NA
chrEMRSA15:2693342:C:A	conserved hypothetical protein	NA	NA	-0.0120739	1	0.934	1
chrEMRSA15:2693345:A:G	conserved hypothetical protein	NA	NA	-0.00898254	1	-0.143	1
chrEMRSA15:2693345:A:T	conserved hypothetical protein	NA	NA	0.00194233	1	-0.0166	1
chrEMRSA15:2693354:T:C	conserved hypothetical protein	75.89	1.11398e-41	-0.0364046	1	-0.0583	1
chrEMRSA15:2693368:C:T	conserved hypothetical protein	NA	1	-0.00145514	1	0.0312	1
chrEMRSA15:2693375:T:C	conserved hypothetical protein	0	1	0.000448138	1	-0.000991	1
chrEMRSA15:2693387:C:T	conserved hypothetical protein	NA	NA	0.00253123	1	-0.0264	1
chrEMRSA15:2693389:C:T	conserved hypothetical protein	0	1	0.000226059	1	-0.000166	1
chrEMRSA15:2693403:C:T	conserved hypothetical protein	NA	0.00759094	-0.00165928	1	0.000631	1
chrEMRSA15:2693435:A:C	conserved hypothetical protein	NA	NA	-0.0221965	1	0.0609	1
chrEMRSA15:2693436:T:A	conserved hypothetical protein	NA	NA	0.000819658	1	-0.0323	1
chrEMRSA15:2693454:G:A	conserved hypothetical protein	0	1	-0.000321384	1	-0.00792	1
chrEMRSA15:2693459:A:T	conserved hypothetical protein	NA	NA	0.00110223	1	-0.121	1
chrEMRSA15:2693460:G:A	conserved hypothetical protein	NA	NA	0.00338244	1	-0.0528	1
chrEMRSA15:2693462:C:T	conserved hypothetical protein	NA	NA	0.00529434	1	-0.0661	1
chrEMRSA15:2693468:C:T	conserved hypothetical protein	0	1.01709e-44	0.0107751	1	-0.0758	1
chrEMRSA15:2693469:G:A	conserved hypothetical protein	0	1	0.000163272	1	-0.000526	1
chrEMRSA15:2693470:G:A	conserved hypothetical protein	0	1	0.000477818	1	-0.0259	1
chrEMRSA15:2693471:A:G	conserved hypothetical protein	0	1.91769e-20	0.0155669	1	-0.937	1
chrEMRSA15:2693477:A:T	conserved hypothetical protein	0.4242	1	-0.00438891	1	-0.0861	1
chrEMRSA15:2693478:C:A	conserved hypothetical protein	61	2.04487e-12	-0.0988548	1	0.578	1
chrEMRSA15:2693478:C:T	conserved hypothetical protein	NA	NA	0.000819658	1	-0.0323	1
chrEMRSA15:2693480:G:A	conserved hypothetical protein	0.01639	2.04487e-12	0.0264161	1	-0.277	1
chrEMRSA15:2693480:G:T	conserved hypothetical protein	0.4242	1	-0.00438891	1	-0.0861	1
chrEMRSA15:2693489:C:T	conserved hypothetical protein	0	1	-0.000199213	1	-0.00711	1
chrEMRSA15:2693496:C:A	conserved hypothetical protein	NA	NA	0.000608233	1	-4.71e-05	1
chrEMRSA15:2693497:G:A	conserved hypothetical protein	NA	NA	0.00221791	1	-0.0942	1
chrEMRSA15:2693501:C:T	conserved hypothetical protein	0	1	0.000780011	1	-0.00843	1
chrEMRSA15:2693506:T:C	conserved hypothetical protein	NA	1	-0.0295519	1	0.0225	1
chrEMRSA15:2693506:T:A	conserved hypothetical protein	NA	NA	0	1	NA	NA
chrEMRSA15:2693507:A:T	conserved hypothetical protein	NA	1	-0.0317206	1	0.0252	1
chrEMRSA15:2693507:A:C	conserved hypothetical protein	NA	NA	0	1	NA	NA
chrEMRSA15:2693507:A:G	conserved hypothetical protein	NA	NA	0	1	NA	NA
chrEMRSA15:2693512:G:A	conserved hypothetical protein	0	1	0.000351964	1	-0.00107	1
chrEMRSA15:2693521:C:T	conserved hypothetical protein	0	1	-0.00122983	1	-0.000428	1
chrEMRSA15:2693525:A:C	conserved hypothetical protein	0	1	-0.00047343	1	-0.00683	1
chrEMRSA15:2693527:G:T	conserved hypothetical protein	0	1	-0.000103424	1	-0.000557	1
chrEMRSA15:2693530:C:G	conserved hypothetical protein	NA	NA	0.000744577	1	-0.000124	1
chrEMRSA15:2693536:A:G	conserved hypothetical protein	0	1	0.000277928	1	-0.00681	1
chrEMRSA15:2693545:T:C	conserved hypothetical protein	0	1	0.000332344	1	-0.000888	1
chrEMRSA15:2693551:A:G	conserved hypothetical protein	NA	1	-0.00804644	1	0.262	1
chrEMRSA15:2693552:C:T	conserved hypothetical protein	0.1351	1	0.000241485	1	-0.0151	1
chrEMRSA15:2693552:C:A	conserved hypothetical protein	NA	NA	0	1	NA	NA
chrEMRSA15:2693553:A:T	conserved hypothetical protein	0.02116	4.62609e-31	-0.00705066	1	-0.0236	1
chrEMRSA15:2693555:G:A	conserved hypothetical protein	NA	NA	0.00160042	1	-0.0367	1
chrEMRSA15:2693559:C:A	conserved hypothetical protein	NA	NA	-0.0120739	1	0.934	1
chrEMRSA15:2693568:C:T	conserved hypothetical protein	0	0.326458	0.0119394	1	-0.102	1
chrEMRSA15:2693571:G:A	conserved hypothetical protein	0	1	0.000475607	1	-0.00488	1
chrEMRSA15:2693576:C:T	conserved hypothetical protein	1.005	1	0.00846967	1	-0.0539	1
chrEMRSA15:2693578:C:T	conserved hypothetical protein	0	1	0.00111272	1	-0.000205	1
chrEMRSA15:2693580:T:C	conserved hypothetical protein	1.005	1	0.0126106	1	-0.0742	1
chrEMRSA15:2693591:T:A	conserved hypothetical protein	NA	NA	0.00194233	1	-0.0166	1
chrEMRSA15:2693600:A:G	conserved hypothetical protein	NA	NA	0.00341014	1	-0.0616	1
chrEMRSA15:2693605:G:A	conserved hypothetical protein	0	1.01709e-44	0.010732	1	-0.069	1
chrEMRSA15:2693614:C:A	conserved hypothetical protein	0	1.01709e-44	0.010732	1	-0.069	1
chrEMRSA15:2693631:A:G	conserved hypothetical protein	NA	8.7068e-16	-0.0151751	1	1	1
chrEMRSA15:2693636:T:C	conserved hypothetical protein	0	1	0.00070207	1	-0.000593	1
chrEMRSA15:2693640:C:T	conserved hypothetical protein	NA	NA	0.000475076	1	-6.65e-05	1
chrEMRSA15:2693651:T:G	conserved hypothetical protein	NA	NA	0.00698881	1	-0.0413	1
chrEMRSA15:2693651:T:C	conserved hypothetical protein	NA	NA	0.00465511	1	-0.0723	1
chrEMRSA15:2693679:C:T	conserved hypothetical protein	0	1	0.00254426	1	-0.0307	1
chrEMRSA15:2693694:G:A	conserved hypothetical protein	0	1	0.00131059	1	-0.000448	1
chrEMRSA15:2693696:A:T	conserved hypothetical protein	NA	NA	0.00341014	1	-0.0616	1
chrEMRSA15:2693705:A:T	conserved hypothetical protein	61	2.04487e-12	-0.0340319	1	0.829	1
chrEMRSA15:2693706:G:T	conserved hypothetical protein	NA	NA	0.000324007	1	-0.000464	1
chrEMRSA15:2693708:T:A	conserved hypothetical protein	61	2.04487e-12	-0.0938773	1	0.268	1
chrEMRSA15:2693710:C:T	conserved hypothetical protein	0	1.01709e-44	0.010732	1	-0.069	1
chrEMRSA15:2693714:T:A	conserved hypothetical protein	0.8672	1	-0.0165858	1	-0.848	1
chrEMRSA15:2693736:C:T	conserved hypothetical protein	0	1	0.00319484	1	-0.0448	1
chrEMRSA15:2693750:G:A	conserved hypothetical protein	NA	NA	0.00465511	1	-0.0723	1
chrEMRSA15:2693751:T:C	conserved hypothetical protein	0	1	0.00101579	1	-0.00181	1
chrEMRSA15:2693752:G:T	conserved hypothetical protein	NA	NA	-0.0120739	1	0.934	1
chrEMRSA15:2693759:T:C	conserved hypothetical protein	NA	NA	-0.0120739	1	0.934	1
chrEMRSA15:2693765:C:T	conserved hypothetical protein	61	2.04487e-12	-0.0988548	1	0.578	1
chrEMRSA15:2693785:G:A	conserved hypothetical protein	0	1	0.00043553	1	-0.000621	1
chrEMRSA15:2693793:T:C	conserved hypothetical protein	NA	NA	-0.00121735	1	-0.00459	1
chrEMRSA15:2693806:T:G	conserved hypothetical protein	0	1	0.00141	1	-0.0475	1
chrEMRSA15:2693827:A:G	conserved hypothetical protein	NA	NA	0.00465511	1	-0.0723	1
chrEMRSA15:2693829:G:A	conserved hypothetical protein	0	1	-0.000334931	1	-0.00021	1
chrEMRSA15:2693833:G:A	conserved hypothetical protein	0	1	0.00146413	1	-0.0211	1
chrEMRSA15:2693843:G:C	conserved hypothetical protein	NA	NA	0.00110223	1	-0.121	1
chrEMRSA15:2693855:T:A	conserved hypothetical protein	0	1.91769e-20	0.0155689	1	-0.935	1
chrEMRSA15:2693868:G:A	conserved hypothetical protein	0	1	0.000852503	1	-0.0919	1
chrEMRSA15:2693871:C:T	conserved hypothetical protein	NA	NA	-0.000424649	1	-9.86e-05	1
chrEMRSA15:2693872:A:G	conserved hypothetical protein	0	1	0.000986005	1	-0.00216	1
chrEMRSA15:2693894:atcagcg:a	conserved hypothetical protein	NA	NA	0.00424425	1	-0.0675	1
chrEMRSA15:2693900:G:C	conserved hypothetical protein	0	1	0.000910683	1	-0.00713	1
chrEMRSA15:2693905:C:T	conserved hypothetical protein	0	1	2.80534e-05	1	-7.08e-05	1
chrEMRSA15:2693906:G:T	conserved hypothetical protein	NA	NA	0.000284214	1	-0.0544	1
chrEMRSA15:2693906:G:A	conserved hypothetical protein	0	1	0.000465171	1	-0.00278	1
chrEMRSA15:2693910:C:T	conserved hypothetical protein	0	1	0.00078441	1	-0.00104	1
chrEMRSA15:2693911:C:T	conserved hypothetical protein	0	1	0.00168845	1	-0.0764	1
chrEMRSA15:2693921:C:A	conserved hypothetical protein	NA	NA	-0.0120739	1	0.934	1
chrEMRSA15:2693921:C:T	conserved hypothetical protein	NA	NA	0.00109399	1	-0.0662	1
chrEMRSA15:2693922:A:G	conserved hypothetical protein	0.01639	2.04487e-12	0.0255747	1	-0.391	1
chrEMRSA15:2693932:C:T	conserved hypothetical protein	0	1	2.6474e-05	1	-6.59e-05	1
chrEMRSA15:2693941:A:T	conserved hypothetical protein	NA	1.01709e-44	-0.0423484	1	0.624	1
chrEMRSA15:2693945:G:A	conserved hypothetical protein	0	1.91769e-20	0.0147043	1	-0.98	1
chrEMRSA15:2693957:T:C	conserved hypothetical protein	NA	NA	-0.000427999	1	-0.0504	1
chrEMRSA15:2693966:G:A	conserved hypothetical protein	NA	NA	0.00223351	1	-0.0287	1
chrEMRSA15:2693974:C:T	conserved hypothetical protein	NA	NA	0.00223351	1	-0.0287	1
chrEMRSA15:2693981:T:C	conserved hypothetical protein	61	2.04487e-12	-0.0958224	1	0.522	1
chrEMRSA15:2693987:C:T	conserved hypothetical protein	0	1	3.68441e-06	1	-0.00367	1
chrEMRSA15:2693989:C:T	conserved hypothetical protein	NA	NA	-0.000214783	1	-0.000119	1
chrEMRSA15:2693991:C:T	conserved hypothetical protein	0	1.67861e-57	0.0212192	1	-0.908	1
chrEMRSA15:2694004:A:G	conserved hypothetical protein	0	1	0.000415652	1	-0.00612	1
chrEMRSA15:2694006:G:A	conserved hypothetical protein	0	0.326458	0.0119394	1	-0.102	1
chrEMRSA15:2694009:T:G	conserved hypothetical protein	NA	NA	0.00223351	1	-0.0287	1
chrEMRSA15:2694021:C:T	conserved hypothetical protein	0	1	0.000496569	1	-0.00312	1
chrEMRSA15:2694022:G:A	conserved hypothetical protein	0.01639	2.04487e-12	0.0260474	1	-0.322	1
chrEMRSA15:2694022:G:T	conserved hypothetical protein	NA	NA	0.00194233	1	-0.0166	1
chrEMRSA15:2694046:C:T	conserved hypothetical protein	5.304	1	0.00831732	1	-0.586	1
chrEMRSA15:2694047:G:A	conserved hypothetical protein	NA	NA	0.00110223	1	-0.121	1
chrEMRSA15:2694057:G:T	conserved hypothetical protein	0	1	0.000216631	1	-0.00172	1
chrEMRSA15:2694057:G:A	conserved hypothetical protein	0	1	0.000591845	1	-0.0333	1
chrEMRSA15:2694059:T:C	conserved hypothetical protein	0	1	0.000407096	1	-0.000348	1
chrEMRSA15:2694083:C:A	conserved hypothetical protein	NA	NA	0.00713959	1	-0.105	1
chrEMRSA15:2694095:G:A	conserved hypothetical protein	0	1	0.000182742	1	-4.46e-05	1
chrEMRSA15:2694106:A:C	conserved hypothetical protein	6.086	9.80491e-08	-0.0234788	1	-0.83	1
chrEMRSA15:2694110:C:T	conserved hypothetical protein	NA	1.01709e-44	-0.0450061	1	0.72	1
chrEMRSA15:2694116:C:T	conserved hypothetical protein	0.01571	8.70744e-11	0.0399338	1	-0.464	1
chrEMRSA15:2694117:G:A	conserved hypothetical protein	0	1	0.000281924	1	-7.65e-06	1
chrEMRSA15:2694120:A:G	conserved hypothetical protein	0	1	0.000370061	1	-0.0169	1
chrEMRSA15:2694146:G:T	conserved hypothetical protein	0	1	3.94271e-05	1	-0.000138	1
chrEMRSA15:2694150:G:A	conserved hypothetical protein	0	1	0.0033698	1	-0.225	1
chrEMRSA15:2694153:C:T	conserved hypothetical protein	0	1	0.00087641	1	-0.00649	1
chrEMRSA15:2694154:G:A	conserved hypothetical protein	NA	NA	0.00444963	1	-0.00267	1
chrEMRSA15:2694159:G:C	conserved hypothetical protein	0	1	0.0072711	1	-0.174	1
chrEMRSA15:2694165:G:A	conserved hypothetical protein	NA	NA	-0.0120739	1	0.934	1
chrEMRSA15:2694170:T:C	conserved hypothetical protein	NA	NA	-0.0120739	1	0.934	1
chrEMRSA15:2694176:C:T	conserved hypothetical protein	0	1	0.000351243	1	-0.00055	1
chrEMRSA15:2694191:T:C	conserved hypothetical protein	NA	NA	9.47108e-05	1	-0.0246	1
chrEMRSA15:2694202:G:A	conserved hypothetical protein	0	1	0.00560349	1	-0.0108	1
chrEMRSA15:2694207:G:A	conserved hypothetical protein	0	1	0.000431753	1	-0.0365	1
chrEMRSA15:2694210:G:C	conserved hypothetical protein	NA	NA	0.000160052	1	-0.000158	1
chrEMRSA15:2694212:T:C	conserved hypothetical protein	NA	NA	-0.0120739	1	0.934	1
chrEMRSA15:2694214:C:T	conserved hypothetical protein	0	1	-0.00047343	1	-0.00683	1
chrEMRSA15:2694215:C:T	conserved hypothetical protein	0	1.91769e-20	0.0132302	1	-0.882	1
chrEMRSA15:2694221:G:A	conserved hypothetical protein	NA	NA	1.91897e-05	1	-3.99e-05	1
chrEMRSA15:2694239:T:C	conserved hypothetical protein	NA	NA	0.000160052	1	-0.000158	1
chrEMRSA15:2694251:A:C	conserved hypothetical protein	0	1	0.000144661	1	-0.000233	1
chrEMRSA15:2694261:A:T	conserved hypothetical protein	0.01639	2.04487e-12	0.0261364	1	-0.392	1
chrEMRSA15:2694266:T:C	conserved hypothetical protein	0	1.91769e-20	0.00736392	1	-0.869	1
chrEMRSA15:2694270:C:T	conserved hypothetical protein	0	1	0.000724607	1	-0.00536	1
chrEMRSA15:2694273:C:T	conserved hypothetical protein	0	1	0.00151155	1	-0.178	1
chrEMRSA15:2694292:C:T	conserved hypothetical protein	NA	NA	-0.0120739	1	0.934	1
chrEMRSA15:2694313:A:T	conserved hypothetical protein	NA	NA	0.00698881	1	-0.0413	1
chrEMRSA15:2694317:G:T	conserved hypothetical protein	NA	NA	0.00947502	1	-0.0563	1
chrEMRSA15:2694328:T:C	conserved hypothetical protein	NA	NA	-0.0155019	1	0.921	1
chrEMRSA15:2694329:T:A	conserved hypothetical protein	0	1	-0.000310782	1	-0.00233	1
chrEMRSA15:2694335:C:T	conserved hypothetical protein	NA	NA	0.00338244	1	-0.0528	1
chrEMRSA15:2694345:C:T	conserved hypothetical protein	0	1	0.000310174	1	-0.00519	1
chrEMRSA15:2694352:G:A	conserved hypothetical protein	NA	NA	0.00252698	1	-0.0413	1
chrEMRSA15:2694356:G:A	conserved hypothetical protein	NA	NA	0.00110223	1	-0.121	1
chrEMRSA15:2694371:C:T	conserved hypothetical protein	NA	NA	0.00191762	1	-0.0404	1
chrEMRSA15:2694379:T:C	conserved hypothetical protein	0	1	-0.000100608	1	-0.000305	1
chrEMRSA15:2694380:G:A	conserved hypothetical protein	NA	0.00759094	-0.0148732	1	1	1
chrEMRSA15:2694387:G:A	conserved hypothetical protein	NA	NA	-0.0120739	1	0.934	1
chrEMRSA15:2694395:A:G	conserved hypothetical protein	0.01639	2.04487e-12	0.0261364	1	-0.392	1
chrEMRSA15:2694416:T:C	conserved hypothetical protein	0	1	0.00105697	1	-0.0515	1
chrEMRSA15:2694422:T:C	conserved hypothetical protein	NA	NA	-0.0120739	1	0.934	1
chrEMRSA15:2694425:C:T	conserved hypothetical protein	0.01639	2.04487e-12	0.0261364	1	-0.392	1
chrEMRSA15:2694440:G:A	conserved hypothetical protein	0	1.91769e-20	0.0051752	1	-0.876	1
chrEMRSA15:2694450:C:T	conserved hypothetical protein	0	1	-0.000170569	1	-0.000954	1
chrEMRSA15:2694462:G:A	conserved hypothetical protein	0	1.91769e-20	0.0147043	1	-0.98	1
chrEMRSA15:2694470:A:C	conserved hypothetical protein	0	1.91769e-20	0.0147043	1	-0.98	1
chrEMRSA15:2694472:G:A	conserved hypothetical protein	0	1	0.00780974	1	-0.332	1
chrEMRSA15:2694476:G:A	conserved hypothetical protein	0	1	-6.71184e-05	1	-0.000235	1
chrEMRSA15:2694493:G:A	conserved hypothetical protein	0	1	0.000784401	1	-0.000149	1
chrEMRSA15:2694495:G:A	conserved hypothetical protein	61	2.04487e-12	-0.0988548	1	0.578	1
chrEMRSA15:2694496:G:C	conserved hypothetical protein	NA	NA	-0.0155019	1	0.921	1
chrEMRSA15:2694512:A:G	conserved hypothetical protein	0	1	-0.000519099	1	-0.000333	1
chrEMRSA15:2694533:T:C	conserved hypothetical protein	NA	NA	-0.0120739	1	0.934	1
chrEMRSA15:2694537:T:C		0	1.91769e-20	0.0147043	1	-0.98	1
chrEMRSA15:2694540:G:A		NA	NA	0.00698684	1	-0.0615	1
chrEMRSA15:2694541:C:A		NA	NA	9.47108e-05	1	-0.0246	1
chrEMRSA15:2694541:C:T		NA	NA	0.00110223	1	-0.121	1
chrEMRSA15:2694543:G:A		61	2.04487e-12	-0.0480745	1	0.0864	1
chrEMRSA15:2694544:C:G		0	1.91769e-20	0.0150392	1	-0.903	1
chrEMRSA15:2694554:C:T		NA	NA	0.00895775	1	-0.139	1
chrEMRSA15:2694556:C:A		6.086	9.80491e-08	-0.0404359	1	-0.844	1
chrEMRSA15:2694571:G:A		NA	NA	0.00110223	1	-0.121	1
chrEMRSA15:2694575:t:tAG		NA	NA	0.000284214	1	-0.0544	1
chrEMRSA15:2694579:G:T		NA	NA	0.000864501	1	-0.0133	1
chrEMRSA15:2694583:gaactgtataac:g		0	1.91769e-20	0.00789254	1	-0.856	1
chrEMRSA15:2694584:A:G		0	1	-0.0075948	1	-0.00201	1
chrEMRSA15:2694584:A:T		NA	NA	0	1	NA	NA
chrEMRSA15:2694600:C:A		0.199	1	-0.00262633	1	-0.0945	1
chrEMRSA15:2694600:C:T		NA	NA	0	1	NA	NA
chrEMRSA15:2694600:C:G		NA	NA	0	1	NA	NA
chrEMRSA15:2694602:G:A		NA	NA	-0.0220779	1	-0.00474	1
chrEMRSA15:2694603:G:A		NA	NA	0.00742931	1	-0.0198	1
chrEMRSA15:2694610:G:A		NA	NA	0.0106633	1	-0.134	1
chrEMRSA15:2694610:G:T		NA	1.01709e-44	-0.0122777	1	0.308	1
chrEMRSA15:2694624:A:G		0	1	0.000441006	1	-0.00018	1
chrEMRSA15:2694635:G:T		NA	NA	-0.00442414	1	-0.0275	1
chrEMRSA15:2694637:C:T		NA	NA	-0.0155019	1	0.921	1
chrEMRSA15:2694639:T:C		0	1	0.00411821	1	-0.225	1
chrEMRSA15:2694646:T:A	putative surface protein	NA	NA	-0.0120739	1	0.934	1
chrEMRSA15:2694650:G:T	putative surface protein	NA	NA	0.00681164	1	-0.0292	1
chrEMRSA15:2694651:A:G	putative surface protein	0	1	0.000556499	1	-0.0183	1
chrEMRSA15:2694653:G:A	putative surface protein	NA	NA	0.00353636	1	-0.0466	1
chrEMRSA15:2694661:A:G	putative surface protein	NA	NA	0.00213359	1	-0.124	1
chrEMRSA15:2694671:A:C	putative surface protein	0	1	9.55223e-05	1	-0.000341	1
chrEMRSA15:2694672:T:C	putative surface protein	0	1	8.80011e-05	1	-0.000451	1
chrEMRSA15:2694679:A:T	putative surface protein	840.4	1.12366e-43	-0.0147491	1	0.0115	1
chrEMRSA15:2694690:T:C	putative surface protein	0	1	0.00254426	1	-0.0307	1
chrEMRSA15:2694695:G:T	putative surface protein	0	1	0.000282601	1	-0.00175	1
chrEMRSA15:2694709:A:C	putative surface protein	22.72	1.98333e-23	-0.00821679	1	0.0108	1
chrEMRSA15:2694712:A:G	putative surface protein	NA	NA	0.000189469	1	-4.18e-05	1
chrEMRSA15:2694718:A:G	putative surface protein	0.2377	1	-0.0138329	1	0.0316	1
chrEMRSA15:2694718:A:C	putative surface protein	NA	NA	-0.0120739	1	0.934	1
chrEMRSA15:2694723:A:T	putative surface protein	0.09596	8.08416e-14	-0.0275879	1	0.077	1
chrEMRSA15:2694723:A:G	putative surface protein	NA	NA	-0.0120739	1	0.934	1
chrEMRSA15:2694724:A:G	putative surface protein	0	1	0.00129927	1	-0.0466	1
chrEMRSA15:2694739:T:C	putative surface protein	NA	NA	0.00162548	1	-0.000409	1
chrEMRSA15:2694741:G:T	putative surface protein	NA	NA	-0.000181312	1	-0.000128	1
chrEMRSA15:2694744:A:G	putative surface protein	0	1	0.0193847	1	-0.0288	1
chrEMRSA15:2694744:A:T	putative surface protein	NA	NA	0	1	NA	NA
chrEMRSA15:2694747:T:C	putative surface protein	0	1	0.000197875	1	-0.00419	1
chrEMRSA15:2694749:C:T	putative surface protein	NA	NA	-0.0120739	1	0.934	1
chrEMRSA15:2694754:gt:g	putative surface protein	0	1	0.00112482	1	-0.00166	1
chrEMRSA15:2694762:T:C	putative surface protein	0	1	0.020428	1	-0.0305	1
chrEMRSA15:2694765:T:A	putative surface protein	NA	NA	-0.000132809	1	0.233	1
chrEMRSA15:2694779:G:C	putative surface protein	0	1	0.0030288	1	-0.185	1
chrEMRSA15:2694787:A:C	putative surface protein	45.44	1.7313e-31	-0.0154118	1	0.03	1
chrEMRSA15:2694788:C:T	putative surface protein	NA	NA	0.000740185	1	-0.000168	1
chrEMRSA15:2694789:T:A	putative surface protein	NA	NA	0.000507492	1	-0.000173	1
chrEMRSA15:2694795:G:T	putative surface protein	0	1	-0.000347666	1	-0.0232	1
chrEMRSA15:2694797:T:C	putative surface protein	NA	NA	0.000604051	1	-0.000512	1
chrEMRSA15:2694801:G:A	putative surface protein	0	1	0.000237696	1	-0.00182	1
chrEMRSA15:2694806:C:A	putative surface protein	NA	NA	0.00110223	1	-0.121	1
chrEMRSA15:2694806:C:T	putative surface protein	0	1	0.00028415	1	-0.00105	1
chrEMRSA15:2694808:A:C	putative surface protein	NA	NA	0.0022052	1	-0.00171	1
chrEMRSA15:2694814:A:T	putative surface protein	NA	NA	0.0022052	1	-0.00171	1
chrEMRSA15:2694814:A:G	putative surface protein	NA	NA	0	1	NA	NA
chrEMRSA15:2694856:A:G	putative surface protein	11	9.59319e-14	-0.00497444	1	0.00285	1
chrEMRSA15:2694857:T:C	putative surface protein	NA	NA	0.000612581	1	-0.0571	1
chrEMRSA15:2694865:G:A	putative surface protein	NA	NA	9.47108e-05	1	-0.0246	1
chrEMRSA15:2694872:T:C	putative surface protein	45.44	1.7313e-31	-0.00571141	1	0.00742	1
chrEMRSA15:2694872:T:A	putative surface protein	NA	NA	0	1	NA	NA
chrEMRSA15:2694873:A:C	putative surface protein	NA	1.01709e-44	-0.0160507	1	0.0117	1
chrEMRSA15:2694884:C:G	putative surface protein	NA	NA	0.00132407	1	-0.0284	1
chrEMRSA15:2694888:A:G	putative surface protein	NA	NA	-0.0120739	1	0.934	1
chrEMRSA15:2694888:A:C	putative surface protein	0	1	0.00141302	1	-0.0104	1
chrEMRSA15:2694890:T:C	putative surface protein	NA	1.01709e-44	-0.00786517	1	0.00773	1
chrEMRSA15:2694890:T:A	putative surface protein	NA	NA	0	1	NA	NA
chrEMRSA15:2694899:A:T	putative surface protein	0	1	0.00141661	1	-0.00215	1
chrEMRSA15:2694899:A:G	putative surface protein	0	1	3.07902e-05	1	-0.00111	1
chrEMRSA15:2694901:G:A	putative surface protein	NA	NA	0.00109399	1	-0.0662	1
chrEMRSA15:2694904:C:A	putative surface protein	NA	2.01289e-30	-0.00147247	1	0.00124	1
chrEMRSA15:2694904:C:T	putative surface protein	NA	NA	0	1	NA	NA
chrEMRSA15:2694905:C:T	putative surface protein	0	1	0.00123968	1	-0.0012	1
chrEMRSA15:2694909:T:A	putative surface protein	NA	NA	-0.0120739	1	0.934	1
chrEMRSA15:2694910:G:A	putative surface protein	NA	NA	0.00132239	1	-0.000183	1
chrEMRSA15:2694924:A:C	putative surface protein	NA	1.18025e-09	0.00102139	1	0.000595	1
chrEMRSA15:2694927:A:G	putative surface protein	NA	0.00759094	0.000361632	1	5.67e-05	1
chrEMRSA15:2694927:A:T	putative surface protein	NA	NA	0	1	NA	NA
chrEMRSA15:2694933:A:T	putative surface protein	NA	0.00759094	0.000486874	1	5.73e-05	1
chrEMRSA15:2694935:T:C	putative surface protein	7.142	1	0.0003231	1	-0.00297	1
chrEMRSA15:2694936:T:A	putative surface protein	NA	0.00759094	-0.000246007	1	7.24e-05	1
chrEMRSA15:2694944:T:C	putative surface protein	NA	NA	0.000235876	1	-0.000129	1
chrEMRSA15:2694948:G:A	putative surface protein	0	1	0.000527305	1	-0.00303	1
chrEMRSA15:2694954:C:T	putative surface protein	0	4.00948e-12	0.0193851	1	-0.0284	1
chrEMRSA15:2694956:T:C	putative surface protein	NA	NA	-0.0120739	1	0.934	1
chrEMRSA15:2694960:A:G	putative surface protein	NA	NA	0.000612581	1	-0.0571	1
chrEMRSA15:2694968:G:A	putative surface protein	NA	NA	0.000360532	1	-0.000478	1
chrEMRSA15:2694987:G:A	putative surface protein	NA	1.18025e-09	-8.70778e-05	1	0.000142	1
chrEMRSA15:2694990:G:A	putative surface protein	NA	1.67538e-16	-0.000864366	1	0.000515	1
chrEMRSA15:2694993:G:C	putative surface protein	NA	1.18025e-09	-0.000228168	1	0.000534	1
chrEMRSA15:2695003:T:C	putative surface protein	NA	1.18025e-09	-3.423e-05	1	0.000221	1
chrEMRSA15:2695004:T:C	putative surface protein	NA	1.67538e-16	-0.000392073	1	0.000446	1
chrEMRSA15:2695008:A:T	putative surface protein	NA	2.01289e-30	-0.00177288	1	0.000253	1
chrEMRSA15:2695009:T:C	putative surface protein	NA	NA	-0.0120739	1	0.934	1
chrEMRSA15:2695010:C:T	putative surface protein	NA	2.01289e-30	-0.00166858	1	0.000205	1
chrEMRSA15:2695011:T:A	putative surface protein	NA	NA	-0.0120739	1	0.934	1
chrEMRSA15:2695017:C:T	putative surface protein	0	1	0.0016425	1	-0.0154	1
chrEMRSA15:2695033:G:T	putative surface protein	21.33	1.0216e-22	-0.00272698	1	-0.00105	1
chrEMRSA15:2695036:A:G	putative surface protein	NA	NA	0.00110223	1	-0.121	1
chrEMRSA15:2695040:C:A	putative surface protein	0	1	0.00394484	1	-0.00832	1
chrEMRSA15:2695048:T:C	putative surface protein	NA	NA	-1.9332e-05	1	-0.000342	1
chrEMRSA15:2695058:G:T	putative surface protein	0	1	0.000650714	1	-0.000417	1
chrEMRSA15:2695059:C:A	putative surface protein	0	1	0.00191345	1	-0.0295	1
chrEMRSA15:2695061:T:C	putative surface protein	0	1	0.000104832	1	-0.00936	1
chrEMRSA15:2695061:T:A	putative surface protein	0	1	0.00100802	1	-0.00355	1
chrEMRSA15:2695062:G:A	putative surface protein	0	1	0.00201904	1	-0.0302	1
chrEMRSA15:2695068:A:T	putative surface protein	0	1	0.000104832	1	-0.00936	1
chrEMRSA15:2695070:C:T	putative surface protein	0	1	0.00253594	1	-0.0394	1
chrEMRSA15:2695075:T:G	putative surface protein	0	1	0.00257798	1	-0.0114	1
chrEMRSA15:2695075:T:C	putative surface protein	NA	NA	0.000163857	1	-0.000116	1
chrEMRSA15:2695089:T:C	putative surface protein	0	1	0.00046496	1	-0.00103	1
chrEMRSA15:2695101:A:G	putative surface protein	NA	NA	0.000476563	1	-0.000133	1
chrEMRSA15:2695111:A:C	putative surface protein	0	1	-0.00101626	1	-0.055	1
chrEMRSA15:2695112:C:A	putative surface protein	NA	NA	-0.0120739	1	0.934	1
chrEMRSA15:2695122:G:A	putative surface protein	NA	NA	-0.0120739	1	0.934	1
chrEMRSA15:2695125:A:T	putative surface protein	NA	NA	-0.0120739	1	0.934	1
chrEMRSA15:2695133:G:T	putative surface protein	NA	NA	-0.000340947	1	-0.000323	1
chrEMRSA15:2695137:T:A	putative surface protein	0	1	0.00257131	1	-0.00417	1
chrEMRSA15:2695150:T:G	putative surface protein	NA	NA	3.60206e-05	1	-7.03e-05	1
chrEMRSA15:2695157:g:gTCT	putative surface protein	NA	NA	0.000360532	1	-0.000478	1
chrEMRSA15:2695197:A:G	putative surface protein	NA	NA	0.0016137	1	-2.84e-06	1
chrEMRSA15:2695200:C:T	putative surface protein	0	1	0.0210583	1	-0.0487	1
chrEMRSA15:2695226:c:cCG	putative surface protein	NA	NA	-0.0246688	1	0.248	1
chrEMRSA15:2695247:A:T	putative surface protein	0	1	-0.00053304	1	-0.0162	1
chrEMRSA15:2695248:A:T	putative surface protein	0	1	0.000901237	1	-0.0394	1
chrEMRSA15:2695259:A:G	putative surface protein	NA	NA	-0.0120739	1	0.934	1
chrEMRSA15:2695271:C:A	putative surface protein	0	1	0.00100222	1	-0.0135	1
chrEMRSA15:2695280:T:C	putative surface protein	NA	NA	-0.00043257	1	0.00284	1
chrEMRSA15:2695282:T:A	putative surface protein	0	1	0.00614412	1	-0.026	1
chrEMRSA15:2695285:T:A	putative surface protein	NA	NA	0.00207839	1	-0.0546	1
chrEMRSA15:2695286:T:C	putative surface protein	NA	1	-0.00549075	1	0.0481	1
chrEMRSA15:2695286:T:G	putative surface protein	0	1	0.00031694	1	-0.0254	1
chrEMRSA15:2695296:C:T		NA	NA	0.000318574	1	-3.55e-06	1
chrEMRSA15:2695302:T:C	serine peptidase%2C S1 family	NA	NA	0.00110223	1	-0.121	1
chrEMRSA15:2695304:C:T	serine peptidase%2C S1 family	NA	NA	-0.0120739	1	0.934	1
chrEMRSA15:2695306:A:T	serine peptidase%2C S1 family	NA	NA	0.00110223	1	-0.121	1
chrEMRSA15:2695342:C:T	serine peptidase%2C S1 family	0	1	0.000639986	1	-0.00734	1
chrEMRSA15:2695377:C:A	serine peptidase%2C S1 family	0	1	-4.37731e-05	1	-1.7e-05	1
chrEMRSA15:2695377:C:T	serine peptidase%2C S1 family	NA	NA	-0.0120739	1	0.934	1
chrEMRSA15:2695383:T:A	serine peptidase%2C S1 family	0	1	-0.000396147	1	-0.000776	1
chrEMRSA15:2695407:T:C	serine peptidase%2C S1 family	0	1	7.71815e-05	1	-8.94e-06	1
chrEMRSA15:2695410:G:A	serine peptidase%2C S1 family	NA	NA	-0.003425	1	0.267	1
chrEMRSA15:2695446:C:A	serine peptidase%2C S1 family	0	1	0.00101029	1	-0.11	1
chrEMRSA15:2695446:ct:c	serine peptidase%2C S1 family	0	1	9.08747e-05	1	-0.000116	1
chrEMRSA15:2695464:G:A	serine peptidase%2C S1 family	0	1	0.000504278	1	-7.06e-05	1
chrEMRSA15:2695482:C:T	serine peptidase%2C S1 family	0	1	0.00129177	1	-0.000117	1
chrEMRSA15:2695513:T:A	serine peptidase%2C S1 family	NA	NA	-0.0120739	1	0.934	1
chrEMRSA15:2695515:T:C	serine peptidase%2C S1 family	0	1	-0.000675263	1	0.00229	1
chrEMRSA15:2695516:G:A	serine peptidase%2C S1 family	0	1	0.000388602	1	-8.2e-05	1
chrEMRSA15:2695522:ct:c	serine peptidase%2C S1 family	0	1	0.00100686	1	-0.00294	1
chrEMRSA15:2695527:G:A	serine peptidase%2C S1 family	0	1	0.0156463	1	-0.0317	1
chrEMRSA15:2695533:A:G	serine peptidase%2C S1 family	0	1	0.000688034	1	-0.0167	1
chrEMRSA15:2695590:A:T	serine peptidase%2C S1 family	NA	NA	-0.003425	1	0.267	1
chrEMRSA15:2695629:G:A	serine peptidase%2C S1 family	NA	NA	0.00110223	1	-0.121	1
chrEMRSA15:2695629:g:gT	serine peptidase%2C S1 family	0	1	0.000386598	1	-0.000419	1
chrEMRSA15:2695629:g:gTT	serine peptidase%2C S1 family	NA	NA	0	1	NA	NA
chrEMRSA15:2695643:T:G	serine peptidase%2C S1 family	0	1	0.000309744	1	-0.000706	1
chrEMRSA15:2695674:G:A	serine peptidase%2C S1 family	0	1	0.0174345	1	-0.136	1
chrEMRSA15:2695679:C:T	serine peptidase%2C S1 family	0	1	-5.42088e-05	1	-7.03e-05	1
chrEMRSA15:2695680:C:T	serine peptidase%2C S1 family	0	1	0.016716	1	-0.131	1
chrEMRSA15:2695686:A:G	serine peptidase%2C S1 family	NA	NA	-0.0120739	1	0.934	1
chrEMRSA15:2695694:C:A	serine peptidase%2C S1 family	0	1	0.00309939	1	-0.149	1
chrEMRSA15:2695698:C:T	serine peptidase%2C S1 family	NA	NA	-0.0120739	1	0.934	1
chrEMRSA15:2695699:T:C	serine peptidase%2C S1 family	NA	NA	-0.0120739	1	0.934	1
chrEMRSA15:2695703:C:A	serine peptidase%2C S1 family	0	1	0.000217079	1	-0.00048	1
chrEMRSA15:2695708:C:T	serine peptidase%2C S1 family	NA	NA	-0.0120739	1	0.934	1
chrEMRSA15:2695715:atttccc:a	serine peptidase%2C S1 family	NA	NA	-0.000427999	1	-0.0504	1
chrEMRSA15:2695719:C:T	serine peptidase%2C S1 family	NA	NA	-0.0120739	1	0.934	1
chrEMRSA15:2695719:C:A	serine peptidase%2C S1 family	0	1	0.00309939	1	-0.149	1
chrEMRSA15:2695727:C:T	serine peptidase%2C S1 family	NA	NA	-0.0120739	1	0.934	1
chrEMRSA15:2695740:G:A	serine peptidase%2C S1 family	NA	NA	0.00110223	1	-0.121	1
chrEMRSA15:2695766:C:T	serine peptidase%2C S1 family	0	1	0.000793782	1	-0.0185	1
chrEMRSA15:2695773:T:C	serine peptidase%2C S1 family	0	1	0.00110247	1	-0.000109	1
chrEMRSA15:2695778:T:C	serine peptidase%2C S1 family	0	1	0.000585744	1	-0.0367	1
chrEMRSA15:2695788:T:C	serine peptidase%2C S1 family	NA	NA	0.00110223	1	-0.121	1
chrEMRSA15:2695798:C:T	serine peptidase%2C S1 family	0	1	0.0161229	1	-0.0504	1
chrEMRSA15:2695806:C:T	serine peptidase%2C S1 family	0	1	0.000559935	1	-0.00459	1
chrEMRSA15:2695811:T:A	serine peptidase%2C S1 family	NA	NA	-0.003425	1	0.267	1
chrEMRSA15:2695836:A:G	serine peptidase%2C S1 family	NA	NA	0.000744577	1	-0.000124	1
chrEMRSA15:2695840:C:T	serine peptidase%2C S1 family	0.9498	1	-0.00116089	1	0.0147	1
chrEMRSA15:2695845:T:C	serine peptidase%2C S1 family	20.05	5.67416e-20	-0.00805688	1	-0.00456	1
chrEMRSA15:2695865:C:A	serine peptidase%2C S1 family	0	1	0.000125372	1	-0.00629	1
chrEMRSA15:2695875:A:G	serine peptidase%2C S1 family	19.58	1.16916e-19	-0.00780967	1	-0.00354	1
chrEMRSA15:2695895:A:T	serine peptidase%2C S1 family	0	1	0.00516612	1	-0.0282	1
chrEMRSA15:2695904:ca:c	serine peptidase%2C S1 family	NA	0.0197837	-0.00711413	1	0.415	1
chrEMRSA15:2695911:C:T	serine peptidase%2C S1 family	0	1	-0.000252341	1	0.00231	1
chrEMRSA15:2695917:C:T	serine peptidase%2C S1 family	0	1	0.000387511	1	-0.0126	1
chrEMRSA15:2695923:G:T	serine peptidase%2C S1 family	218.6	6.0352e-41	-0.0210042	1	0.00551	1
chrEMRSA15:2695925:C:T	serine peptidase%2C S1 family	295.4	6.83881e-42	-0.0245821	1	0.0103	1
chrEMRSA15:2695952:T:A	serine peptidase%2C S1 family	0	1	0.00232347	1	-0.0188	1
chrEMRSA15:2695982:C:T	serine peptidase%2C S1 family	NA	NA	0.000722339	1	-5.8e-07	1
chrEMRSA15:2695989:C:T	serine peptidase%2C S1 family	37.62	2.75645e-29	-0.00469952	1	0.000497	1
chrEMRSA15:2695997:C:G	serine peptidase%2C S1 family	NA	NA	-0.0120739	1	0.934	1
chrEMRSA15:2695997:C:A	serine peptidase%2C S1 family	NA	0.0197837	-0.00986594	1	0.634	1
chrEMRSA15:2696009:C:T	serine peptidase%2C S1 family	0	1	0.000733745	1	-0.0412	1
chrEMRSA15:2696034:G:A	serine peptidase%2C S1 family	19.53	1.8798e-20	-0.000833782	1	0.00106	1
chrEMRSA15:2696055:G:A	serine peptidase%2C S1 family	0	1	-0.000423604	1	-0.00633	1
chrEMRSA15:2696071:C:T	serine peptidase%2C S1 family	0	1	0.00310015	1	-0.215	1
chrEMRSA15:2696073:G:A	serine peptidase%2C S1 family	0	1	0.0048644	1	-0.0482	1
chrEMRSA15:2696088:C:T	serine peptidase%2C S1 family	0	1	0.000214533	1	-0.0032	1
chrEMRSA15:2696118:T:C	serine peptidase%2C S1 family	NA	NA	-0.0120739	1	0.934	1
chrEMRSA15:2696131:T:C	serine peptidase%2C S1 family	0	1	0.00117313	1	-0.0478	1
chrEMRSA15:2696139:A:T	serine peptidase%2C S1 family	NA	NA	0.0016137	1	-2.84e-06	1
chrEMRSA15:2696142:C:A	serine peptidase%2C S1 family	0	1	0.00685083	1	-0.0149	1
chrEMRSA15:2696143:G:A	serine peptidase%2C S1 family	0	1	0.00486428	1	-0.00848	1
chrEMRSA15:2696179:G:A	serine peptidase%2C S1 family	NA	NA	-0.00237044	1	0.309	1
chrEMRSA15:2696181:C:A	serine peptidase%2C S1 family	0	1	0.000322242	1	-0.0013	1
chrEMRSA15:2696191:T:C	serine peptidase%2C S1 family	NA	NA	5.49502e-05	1	-3.01e-05	1
chrEMRSA15:2696207:G:A	serine peptidase%2C S1 family	0	1	0.000371467	1	-0.00421	1
chrEMRSA15:2696219:T:C	serine peptidase%2C S1 family	0	1	-0.000169372	1	-0.00333	1
chrEMRSA15:2696279:G:T	serine peptidase%2C S1 family	NA	NA	-0.0120739	1	0.934	1
chrEMRSA15:2696288:C:T	serine peptidase%2C S1 family	NA	NA	-0.0120739	1	0.934	1
chrEMRSA15:2696302:C:T	serine peptidase%2C S1 family	21.61	2.11917e-23	-0.0150061	1	0.0769	1
chrEMRSA15:2696307:A:G	serine peptidase%2C S1 family	0	1	0.000484805	1	-6.02e-05	1
chrEMRSA15:2696319:A:G	serine peptidase%2C S1 family	37.62	2.75645e-29	-0.0150134	1	0.00281	1
chrEMRSA15:2696343:C:T	serine peptidase%2C S1 family	0	1	0.00854782	1	-0.637	1
chrEMRSA15:2696353:A:G	serine peptidase%2C S1 family	NA	NA	-0.0120739	1	0.934	1
chrEMRSA15:2696357:T:C	serine peptidase%2C S1 family	NA	NA	-0.000424649	1	-9.86e-05	1
chrEMRSA15:2696358:A:T	serine peptidase%2C S1 family	NA	NA	-0.0120739	1	0.934	1
chrEMRSA15:2696362:A:T	serine peptidase%2C S1 family	0	1	0.00113439	1	-0.014	1
chrEMRSA15:2696375:G:A	serine peptidase%2C S1 family	0	1	-0.000209164	1	-0.0057	1
chrEMRSA15:2696379:T:C		1.414	1	0.00389562	1	-0.00247	1
chrEMRSA15:2696380:C:T		NA	0.0197837	-0.00457697	1	0.276	1
chrEMRSA15:2696381:C:A		0	1	0.000549838	1	-0.00123	1
chrEMRSA15:2696388:A:G		295.4	6.83881e-42	-0.0199825	1	0.00608	1
chrEMRSA15:2696388:a:aATCTATATTATTTTT		0	1	9.49512e-05	1	-0.00106	1
chrEMRSA15:2696390:T:A		NA	0.0197837	-0.00486847	1	0.228	1
chrEMRSA15:2696394:T:C		NA	NA	-0.0120739	1	0.934	1
chrEMRSA15:2696397:ta:t		0	1	0.000324017	1	-0.00105	1
chrEMRSA15:2696400:T:C		0	1	0.000386006	1	-0.0007	1
chrEMRSA15:2696402:T:A		NA	NA	-0.0120739	1	0.934	1
chrEMRSA15:2696403:T:C		0	1	0.000380832	1	-0.0007	1
chrEMRSA15:2696406:C:A		0	1	0.00108835	1	-0.000303	1
chrEMRSA15:2696407:T:C		0	1	0.000499275	1	-0.0068	1
chrEMRSA15:2696412:C:T		295.4	6.83881e-42	-0.00488095	1	0.000571	1
chrEMRSA15:2696412:C:A		0	1	0.00100349	1	-0.00381	1
chrEMRSA15:2696413:A:G		295.4	6.83881e-42	-0.00238047	1	7.51e-05	1
chrEMRSA15:2696413:A:C		NA	NA	0	1	NA	NA
chrEMRSA15:2696414:T:A		NA	NA	0.00339728	1	-0.0954	1
chrEMRSA15:2696415:A:G		0	1	0.000537664	1	-5.07e-05	1
chrEMRSA15:2696420:A:T		1.861	1	0.0247696	1	-0.0773	1
chrEMRSA15:2696420:A:G		0	1	0.000551722	1	-0.0394	1
chrEMRSA15:2696434:G:T		0	1	-0.000338578	1	-0.00613	1
chrEMRSA15:2696435:C:T		NA	0.00759094	-0.000580798	1	0.00265	1
chrEMRSA15:2696436:T:C		0	1	0.004231	1	-0.0536	1
chrEMRSA15:2696439:C:A		0	1	0.00052888	1	-0.00516	1
chrEMRSA15:2696443:T:C		NA	NA	0.000102424	1	-4.38e-06	1
chrEMRSA15:2696448:a:aT		0	1	0.000509636	1	-0.00292	1
chrEMRSA15:2696453:T:C		NA	NA	-0.0117906	1	-0.000717	1
chrEMRSA15:2696454:A:T		NA	NA	-0.0155019	1	0.921	1
chrEMRSA15:2696457:T:C		0	1	0.000800277	1	-0.0139	1
chrEMRSA15:2696459:A:G		0	1	0.00336854	1	-0.208	1
chrEMRSA15:2696475:T:C		NA	2.06268e-23	-0.0024518	1	0.000798	1
chrEMRSA15:2696477:T:A		NA	2.06268e-23	-0.0024518	1	0.000798	1
chrEMRSA15:2696479:A:T		NA	2.01289e-30	-0.00358785	1	0.00138	1
chrEMRSA15:2696483:A:C		NA	1.01709e-44	-0.0171676	1	0.0126	1
chrEMRSA15:2696488:T:C		0	1	0.00322328	1	-0.00192	1
chrEMRSA15:2696502:G:A		NA	NA	0.000625731	1	-0.00238	1
chrEMRSA15:2696503:A:C		NA	NA	0.00207839	1	-0.0546	1
chrEMRSA15:2696512:T:C		0	1	0.000321388	1	-0.00231	1
chrEMRSA15:2696531:A:C		0	1	0.00366714	1	-0.00257	1
chrEMRSA15:2696555:G:A		0	1	0.00319622	1	-0.000981	1
chrEMRSA15:2696556:C:A		NA	NA	-0.000424649	1	-9.86e-05	1
chrEMRSA15:2696564:T:C		NA	NA	-0.0155019	1	0.921	1
chrEMRSA15:2696578:T:C		NA	NA	0.0016037	1	-0.00142	1
chrEMRSA15:2696580:T:A		0	1	0.00167684	1	-0.00201	1
chrEMRSA15:2696584:T:C		NA	NA	-0.000128624	1	-3.45e-05	1
chrEMRSA15:2696589:T:A		0	1	-0.00116679	1	-0.00778	1
chrEMRSA15:2696597:A:C		0	1	0.0068327	1	-0.00184	1
chrEMRSA15:2696606:C:T		NA	NA	0.000845754	1	-1.21e-05	1
chrEMRSA15:2696610:G:A		NA	NA	2.7146e-05	1	-5.93e-06	1
chrEMRSA15:2696614:A:T		0	1	0.00239509	1	-0.0279	1
chrEMRSA15:2696623:C:T		0	1	0.00338263	1	-0.0136	1
chrEMRSA15:2696634:C:T		0	1	0.000121614	1	-0.0586	1
chrEMRSA15:2696655:ta:t		NA	NA	3.60206e-05	1	-7.03e-05	1
chrEMRSA15:2696661:C:T		0	1	0.000323194	1	-0.000318	1
chrEMRSA15:2696663:C:T		0	1	-8.75526e-05	1	-0.0456	1
chrEMRSA15:2696666:A:G		0	1	0.000143202	1	-0.000195	1
chrEMRSA15:2696667:A:G		0	1	-8.75526e-05	1	-0.0456	1
chrEMRSA15:2696669:G:A		0	1	-8.75526e-05	1	-0.0456	1
chrEMRSA15:2696690:C:T		7.148	1	-0.00306171	1	0.223	1
chrEMRSA15:2696721:C:A	panD	NA	NA	9.47108e-05	1	-0.0246	1
chrEMRSA15:2696728:G:T	panD	NA	NA	-0.00343224	1	-0.0513	1
chrEMRSA15:2696743:T:C	panD	0	1	0.000508017	1	-0.0284	1
chrEMRSA15:2696766:G:A	panD	0.01639	2.04487e-12	0.0257572	1	-0.55	1
chrEMRSA15:2696793:T:A	panD	0	1.91769e-20	0.0147043	1	-0.98	1
chrEMRSA15:2696801:T:G	panD	NA	1.01709e-44	-0.003706	1	0.00661	1
chrEMRSA15:2696804:T:G	panD	0	1.01709e-44	0.0122164	1	-0.0555	1
chrEMRSA15:2696811:T:C	panD	NA	NA	0.00063962	1	-0.0542	1
chrEMRSA15:2696812:T:C	panD	NA	NA	0.00396963	1	-0.0022	1
chrEMRSA15:2696819:T:G	panD	0	1	0.000448855	1	-0.00571	1
chrEMRSA15:2696820:C:T	panD	0	1.91769e-20	0.0147043	1	-0.98	1
chrEMRSA15:2696823:C:A	panD	0	1	-2.19428e-05	1	-0.00146	1
chrEMRSA15:2696849:C:A	panD	0	1	-0.000200236	1	-0.000518	1
chrEMRSA15:2696874:T:C	panD	NA	NA	-0.0293811	1	-0.00936	1
chrEMRSA15:2696883:G:A	panD	NA	1	0.00494324	1	0.0313	1
chrEMRSA15:2696886:C:T	panD	NA	NA	-0.0348425	1	0.106	1
chrEMRSA15:2696892:A:G	panD	0	1	0.0024961	1	-0.0215	1
chrEMRSA15:2696902:C:T	panD	NA	NA	0.00160042	1	-0.0367	1
chrEMRSA15:2696903:T:C	panD	0	1	0.000483648	1	-0.000321	1
chrEMRSA15:2696913:A:G	panD	NA	NA	0.00110223	1	-0.121	1
chrEMRSA15:2696925:G:A	panD	NA	NA	0.000284214	1	-0.0544	1
chrEMRSA15:2696937:A:G	panD	NA	NA	-0.000671609	1	-0.0717	1
chrEMRSA15:2696940:T:G	panD	NA	NA	0.0103288	1	-0.141	1
chrEMRSA15:2696945:catt:c	panD	0	1	0.000833294	1	-0.0392	1
chrEMRSA15:2696958:C:T	panD	0	1	0.00105827	1	-0.121	1
chrEMRSA15:2696981:G:A	panD	NA	NA	0.00194233	1	-0.0166	1
chrEMRSA15:2696999:C:G	panD	0	1	0.00188124	1	-0.0135	1
chrEMRSA15:2697000:C:T	panD	NA	NA	0.00110223	1	-0.121	1
chrEMRSA15:2697003:A:T	panD	NA	NA	-0.0343527	1	0.0965	1
chrEMRSA15:2697011:A:C	panD	NA	NA	-0.000341803	1	-0.014	1
chrEMRSA15:2697024:A:G	panD	NA	1	-0.0338274	1	0.0768	1
chrEMRSA15:2697057:T:C	panD	NA	NA	0.00110223	1	-0.121	1
chrEMRSA15:2697077:C:T	panD	0	1	0.000516916	1	-0.00416	1
chrEMRSA15:2697098:C:T		0	1	-0.000731995	1	-0.000751	1
chrEMRSA15:2697107:G:A	panC	0	1	0.000991551	1	-0.0135	1
chrEMRSA15:2697151:G:A	panC	0.008243	9.37979e-45	0.0379477	1	-0.236	1
chrEMRSA15:2697170:A:G	panC	0	1	0.000588369	1	-0.0177	1
chrEMRSA15:2697174:G:A	panC	NA	5.8347e-40	-0.0297897	7.2276e-24	0.666	1.01423e-13
chrEMRSA15:2697179:G:C	panC	NA	NA	-5.85125e-05	1	-4.32e-06	1
chrEMRSA15:2697187:G:A	panC	0	1	0.00566397	1	-0.000616	1
chrEMRSA15:2697188:T:C	panC	NA	1	0.00494324	1	0.0313	1
chrEMRSA15:2697193:T:C	panC	NA	NA	0.00145899	1	-0.00148	1
chrEMRSA15:2697206:G:T	panC	NA	1	-0.000874338	1	0.118	1
chrEMRSA15:2697235:G:A	panC	0	1	0.00151124	1	-0.00877	1
chrEMRSA15:2697237:G:A	panC	0	1	-0.00126693	1	-0.000385	1
chrEMRSA15:2697239:C:T	panC	0	1	0.00483778	1	-0.0399	1
chrEMRSA15:2697242:C:G	panC	0	1	0.000220525	1	-0.000615	1
chrEMRSA15:2697264:C:G	panC	121.3	9.37979e-45	-0.103408	1	0.351	1
chrEMRSA15:2697272:C:T	panC	121.3	9.37979e-45	-0.124588	1	0.512	1
chrEMRSA15:2697274:G:A	panC	NA	NA	-0.000341803	1	-0.014	1
chrEMRSA15:2697295:A:T	panC	NA	1	-0.00938127	1	0.49	1
chrEMRSA15:2697313:C:G	panC	NA	NA	5.57374e-05	1	-0.000312	1
chrEMRSA15:2697317:G:A	panC	0	1	0.000665548	1	-0.0348	1
chrEMRSA15:2697317:G:T	panC	NA	1	-0.014177	1	0.485	1
chrEMRSA15:2697351:C:G	panC	NA	NA	-0.0155019	1	0.921	1
chrEMRSA15:2697363:G:A	panC	0	1	6.99808e-05	1	-4.79e-05	1
chrEMRSA15:2697369:G:T	panC	NA	NA	0.00213359	1	-0.124	1
chrEMRSA15:2697373:C:T	panC	0	1.01709e-44	0.0113461	1	-0.0562	1
chrEMRSA15:2697376:T:C	panC	NA	NA	0.00698881	1	-0.0413	1
chrEMRSA15:2697384:C:T	panC	NA	NA	-0.0120739	1	0.934	1
chrEMRSA15:2697408:C:T	panC	0	1	-7.38682e-06	1	-2.25e-05	1
chrEMRSA15:2697413:G:A	panC	NA	0.0197837	-0.0125821	1	0.586	1
chrEMRSA15:2697420:G:T	panC	NA	1	-0.0110076	1	0.41	1
chrEMRSA15:2697449:G:A	panC	0	1	0.000125429	1	-0.00015	1
chrEMRSA15:2697453:G:A	panC	NA	NA	0.000785099	1	-0.000789	1
chrEMRSA15:2697457:G:A	panC	NA	NA	-0.0120739	1	0.934	1
chrEMRSA15:2697475:C:T	panC	NA	NA	-0.0120739	1	0.934	1
chrEMRSA15:2697477:C:T	panC	NA	NA	0.000864501	1	-0.0133	1
chrEMRSA15:2697478:G:A	panC	NA	NA	-0.000243027	1	-0.00149	1
chrEMRSA15:2697487:C:T	panC	2.63	1	-0.00412185	1	0.381	1
chrEMRSA15:2697487:C:A	panC	NA	1	-0.00980036	1	0.849	1
chrEMRSA15:2697495:G:T	panC	0	1	0.00121404	1	-0.0073	1
chrEMRSA15:2697498:C:T	panC	NA	0.00464312	-0.00820004	1	0.0719	1
chrEMRSA15:2697498:C:A	panC	0	1	0.000609053	1	-0.000448	1
chrEMRSA15:2697507:T:C	panC	0	1	0.000508017	1	-0.0284	1
chrEMRSA15:2697527:G:A	panC	NA	NA	0.000423603	1	-5.7e-05	1
chrEMRSA15:2697556:T:C	panC	0	1	0.00020982	1	-0.000944	1
chrEMRSA15:2697563:A:G	panC	NA	NA	0.00207839	1	-0.0546	1
chrEMRSA15:2697565:C:G	panC	0	1	0.00128821	1	-0.0168	1
chrEMRSA15:2697573:C:T	panC	0	1	0.000473854	1	-0.00408	1
chrEMRSA15:2697581:C:T	panC	0	1	0.000457689	1	-0.00353	1
chrEMRSA15:2697585:G:A	panC	0	1	0.000688015	1	-0.00815	1
chrEMRSA15:2697592:C:T	panC	NA	NA	0.00262383	1	-0.0167	1
chrEMRSA15:2697608:T:C	panC	0	1	0.000618733	1	-9.46e-05	1
chrEMRSA15:2697616:T:C	panC	0	1	-0.000209164	1	-0.0057	1
chrEMRSA15:2697619:A:G	panC	0.01639	2.04487e-12	0.0253982	1	-0.237	1
chrEMRSA15:2697655:C:T	panC	0	0.0269239	0.00891717	1	-0.115	1
chrEMRSA15:2697663:C:T	panC	NA	NA	0.00104637	1	-0.00138	1
chrEMRSA15:2697667:T:C	panC	NA	NA	0.00194233	1	-0.0166	1
chrEMRSA15:2697684:T:C	panC	0	1	-0.000191784	1	-0.0611	1
chrEMRSA15:2697687:C:T	panC	0	1	0.000512566	1	-0.000861	1
chrEMRSA15:2697689:G:A	panC	0	1	0.000239929	1	-0.00193	1
chrEMRSA15:2697691:C:T	panC	1.005	1	0.00663111	1	-0.0445	1
chrEMRSA15:2697700:T:C	panC	0	1.01709e-44	0.00866696	1	-0.059	1
chrEMRSA15:2697708:A:C	panC	0	1	0.000402379	1	-0.00236	1
chrEMRSA15:2697733:C:G	panC	NA	NA	0.00194233	1	-0.0166	1
chrEMRSA15:2697733:C:T	panC	NA	NA	0.00341014	1	-0.0616	1
chrEMRSA15:2697741:C:T	panC	0	1	0.000978778	1	-0.0151	1
chrEMRSA15:2697758:G:A	panC	0	1	1.58859e-05	1	-0.00121	1
chrEMRSA15:2697795:C:T	panC	1.005	1	0.0066759	1	-0.0539	1
chrEMRSA15:2697856:a:aC	panC	0	1	0.000240603	1	-0.00145	1
chrEMRSA15:2697886:T:G	panC	NA	1.01709e-44	-0.0403822	1	0.105	1
chrEMRSA15:2697893:C:T	panC	NA	NA	0.000144332	1	-3.42e-05	1
chrEMRSA15:2697898:G:A	panC	NA	NA	-0.0120739	1	0.934	1
chrEMRSA15:2697913:G:A	panC	0	1	-6.81374e-05	1	-0.00087	1
chrEMRSA15:2697929:A:G	panC	0	1	0.000589085	1	-0.0253	1
chrEMRSA15:2697959:A:C	panB	40.33	2.49167e-11	-0.0142903	1	0.062	1
chrEMRSA15:2697993:T:G	panB	NA	NA	0.00698881	1	-0.0413	1
chrEMRSA15:2698008:G:A	panB	0	1	0.000211999	1	-6.86e-05	1
chrEMRSA15:2698031:G:A	panB	0	1	0.000294461	1	-0.000396	1
chrEMRSA15:2698037:T:C	panB	61	2.04487e-12	-0.0735566	1	0.224	1
chrEMRSA15:2698040:T:G	panB	0	1	0.000441082	1	-0.00719	1
chrEMRSA15:2698046:A:G	panB	NA	NA	-0.0108488	1	0.00671	1
chrEMRSA15:2698049:C:T	panB	NA	1.01709e-44	-0.036404	1	0.165	1
chrEMRSA15:2698049:C:A	panB	0	1	0.000146749	1	-0.00576	1
chrEMRSA15:2698074:T:C	panB	NA	NA	-1.85394e-05	1	-5.45e-06	1
chrEMRSA15:2698090:C:A	panB	0	1	0.000247724	1	-0.00158	1
chrEMRSA15:2698102:C:T	panB	61	2.04487e-12	-0.0988548	1	0.578	1
chrEMRSA15:2698149:C:T	panB	0	1	0.00140694	1	-0.0556	1
chrEMRSA15:2698187:G:A	panB	NA	1.01709e-44	-0.0375439	1	0.161	1
chrEMRSA15:2698189:G:A	panB	NA	NA	5.49502e-05	1	-3.01e-05	1
chrEMRSA15:2698191:T:C	panB	NA	NA	0.000284214	1	-0.0544	1
chrEMRSA15:2698202:T:C	panB	6.086	9.80491e-08	-0.0482102	1	-0.886	1
chrEMRSA15:2698214:A:T	panB	NA	NA	0.000108119	1	-7.6e-05	1
chrEMRSA15:2698241:A:T	panB	NA	NA	-0.0111436	1	-0.00449	1
chrEMRSA15:2698243:C:T	panB	NA	NA	0.000464874	1	-0.000121	1
chrEMRSA15:2698253:T:C	panB	NA	NA	-0.0120739	1	0.934	1
chrEMRSA15:2698255:G:T	panB	61	2.04487e-12	-0.0988548	1	0.578	1
chrEMRSA15:2698261:C:T	panB	NA	NA	0.000785099	1	-0.000789	1
chrEMRSA15:2698271:A:G	panB	0.01639	2.04487e-12	0.0257572	1	-0.55	1
chrEMRSA15:2698289:C:A	panB	NA	1.01709e-44	-0.0411695	1	0.163	1
chrEMRSA15:2698297:C:T	panB	NA	NA	0.00110223	1	-0.121	1
chrEMRSA15:2698302:G:T	panB	NA	1	-0.00454726	1	0.0573	1
chrEMRSA15:2698322:C:T	panB	NA	1.01709e-44	-0.0411695	1	0.163	1
chrEMRSA15:2698352:T:C	panB	NA	1.01709e-44	-0.0379676	1	0.974	1
chrEMRSA15:2698369:C:A	panB	0	1	-0.000318887	1	-0.00333	1
chrEMRSA15:2698379:A:T	panB	NA	NA	0.00698881	1	-0.0413	1
chrEMRSA15:2698389:G:T	panB	0	1	0.000372164	1	-0.000104	1
chrEMRSA15:2698403:T:C	panB	0	1	-0.000240144	1	-1.64e-05	1
chrEMRSA15:2698415:C:T	panB	NA	NA	0.00341014	1	-0.0616	1
chrEMRSA15:2698417:C:T	panB	0	1	0.000601794	1	-0.00185	1
chrEMRSA15:2698418:T:A	panB	NA	NA	-0.0120739	1	0.934	1
chrEMRSA15:2698426:C:A	panB	0	1	0.00057588	1	-0.0051	1
chrEMRSA15:2698430:A:T	panB	NA	9.62602e-09	-0.0213746	0.000119589	0.999	9.69259e-12
chrEMRSA15:2698443:T:C	panB	NA	1.01709e-44	-0.0257333	1	0.244	1
chrEMRSA15:2698453:G:T	panB	NA	NA	0.00339728	1	-0.0954	1
chrEMRSA15:2698471:G:T	panB	NA	NA	0.00997219	1	-0.167	1
chrEMRSA15:2698488:A:G	panB	NA	NA	0.00110223	1	-0.121	1
chrEMRSA15:2698489:T:C	panB	0	1	0.00030569	1	-0.00078	1
chrEMRSA15:2698493:G:T	panB	0	1	0.000119949	1	-3.47e-05	1
chrEMRSA15:2698499:T:C	panB	0	1	0.000400693	1	-0.00906	1
chrEMRSA15:2698540:G:A	panB	NA	NA	0.000239265	1	-0.000268	1
chrEMRSA15:2698550:T:C	panB	0	1	2.39727e-05	1	-0.00174	1
chrEMRSA15:2698590:A:G	panB	0	1	9.52681e-05	1	-0.0353	1
chrEMRSA15:2698597:C:A	panB	0	1	4.65182e-05	1	-0.00132	1
chrEMRSA15:2698613:T:C	panB	NA	NA	0.000744577	1	-0.000124	1
chrEMRSA15:2698654:C:A	panB	0	1	0.000394945	1	-0.000188	1
chrEMRSA15:2698658:A:C	panB	0	1	0.00035163	1	-0.0257	1
chrEMRSA15:2698660:C:T	panB	0	1	0.00160838	1	-0.0365	1
chrEMRSA15:2698663:C:T	panB	0	1	0.000316778	1	-0.00192	1
chrEMRSA15:2698811:C:A		0	1	-0.000262832	1	-0.000663	1
chrEMRSA15:2698816:A:G		0	1	0.000928633	1	-0.035	1
chrEMRSA15:2698825:aaag:a		NA	NA	4.87784e-05	1	-2.9e-07	1
chrEMRSA15:2698831:G:T		NA	NA	0.00109399	1	-0.0662	1
chrEMRSA15:2698849:G:A	putative ketopantoate reductase	NA	NA	-0.0246688	1	0.248	1
chrEMRSA15:2698855:C:T	putative ketopantoate reductase	NA	NA	0.00329321	1	-0.05	1
chrEMRSA15:2698855:C:A	putative ketopantoate reductase	NA	NA	0.00509801	1	-0.0423	1
chrEMRSA15:2698864:C:T	putative ketopantoate reductase	0	1	0.000784995	1	-0.000143	1
chrEMRSA15:2698868:G:A	putative ketopantoate reductase	0	1	0.000121711	1	-0.00109	1
chrEMRSA15:2698870:C:T	putative ketopantoate reductase	0	1	4.33978e-06	1	0.00277	1
chrEMRSA15:2698878:C:T	putative ketopantoate reductase	0	1	4.13174e-05	1	-0.000145	1
chrEMRSA15:2698883:G:T	putative ketopantoate reductase	0	1	-0.000443151	1	-2e-06	1
chrEMRSA15:2698884:C:T	putative ketopantoate reductase	61	2.04487e-12	-0.0988548	1	0.578	1
chrEMRSA15:2698885:C:T	putative ketopantoate reductase	0	1	2.02299e-05	1	-0.105	1
chrEMRSA15:2698889:G:A	putative ketopantoate reductase	0	1	0.000755626	1	-0.192	1
chrEMRSA15:2698890:A:G	putative ketopantoate reductase	0	1	0.00021636	1	-0.00582	1
chrEMRSA15:2698901:T:C	putative ketopantoate reductase	0	1	-0.000160046	1	-0.0146	1
chrEMRSA15:2698907:C:A	putative ketopantoate reductase	NA	NA	0.00110223	1	-0.121	1
chrEMRSA15:2698912:T:C	putative ketopantoate reductase	NA	NA	0.00110223	1	-0.121	1
chrEMRSA15:2698917:c:cG	putative ketopantoate reductase	0	1	3.8288e-05	1	-7.31e-06	1
chrEMRSA15:2698924:C:T	putative ketopantoate reductase	NA	NA	9.47108e-05	1	-0.0246	1
chrEMRSA15:2698933:C:A	putative ketopantoate reductase	NA	NA	0.00180192	1	-0.00427	1
chrEMRSA15:2698940:A:T	putative ketopantoate reductase	NA	NA	0.00262383	1	-0.0167	1
chrEMRSA15:2698961:C:A	putative ketopantoate reductase	NA	NA	0.00207839	1	-0.0546	1
chrEMRSA15:2698961:ccacatg:c	putative ketopantoate reductase	0	1	-0.000561151	1	-5.64e-06	1
chrEMRSA15:2698965:A:T	putative ketopantoate reductase	0	1	0.000656006	1	-2.55e-05	1
chrEMRSA15:2698968:C:A	putative ketopantoate reductase	NA	NA	0.00063962	1	-0.0542	1
chrEMRSA15:2698980:A:G	putative ketopantoate reductase	0	1	0.00156151	1	-0.000255	1
chrEMRSA15:2698981:T:C	putative ketopantoate reductase	NA	NA	0.00110223	1	-0.121	1
chrEMRSA15:2698984:T:C	putative ketopantoate reductase	NA	1	-0.00408411	1	0.0679	1
chrEMRSA15:2698990:G:A	putative ketopantoate reductase	61	2.04487e-12	-0.0988548	1	0.578	1
chrEMRSA15:2698998:A:T	putative ketopantoate reductase	0	1	0.000351964	1	-0.00107	1
chrEMRSA15:2699000:G:A	putative ketopantoate reductase	NA	0.0197837	-0.000790863	1	0.00267	1
chrEMRSA15:2699022:A:G	putative ketopantoate reductase	0	1	0.000263042	1	-0.00035	1
chrEMRSA15:2699038:A:G	putative ketopantoate reductase	NA	NA	0.0107328	1	-0.0916	1
chrEMRSA15:2699062:A:C	putative ketopantoate reductase	0	1.91769e-20	0.0195591	1	-0.921	1
chrEMRSA15:2699068:T:C	putative ketopantoate reductase	NA	NA	0.00341255	1	-0.0645	1
chrEMRSA15:2699070:C:A	putative ketopantoate reductase	0	1	0.00536205	1	-0.0776	1
chrEMRSA15:2699079:C:A	putative ketopantoate reductase	NA	NA	-0.0120739	1	0.934	1
chrEMRSA15:2699081:C:T	putative ketopantoate reductase	0	1.91769e-20	0.0147043	1	-0.98	1
chrEMRSA15:2699087:G:T	putative ketopantoate reductase	0	1	0.00020982	1	-0.000944	1
chrEMRSA15:2699105:A:T	putative ketopantoate reductase	NA	NA	0.000231696	1	-9.9e-05	1
chrEMRSA15:2699106:T:C	putative ketopantoate reductase	NA	NA	-2.52891e-05	1	-0.0001	1
chrEMRSA15:2699129:G:A	putative ketopantoate reductase	0	1	0.000476694	1	-0.00142	1
chrEMRSA15:2699130:G:T	putative ketopantoate reductase	0	1	-2.19428e-05	1	-0.00146	1
chrEMRSA15:2699130:G:A	putative ketopantoate reductase	NA	NA	0.00015908	1	-0.000214	1
chrEMRSA15:2699131:tcaactcgaa:t	putative ketopantoate reductase	0	1	0.000333379	1	-0.00261	1
chrEMRSA15:2699146:T:C	putative ketopantoate reductase	NA	NA	0.00408739	1	-0.0443	1
chrEMRSA15:2699147:C:T	putative ketopantoate reductase	0.008243	9.37979e-45	0.0374301	1	-0.223	1
chrEMRSA15:2699153:A:G	putative ketopantoate reductase	NA	NA	0.00341014	1	-0.0616	1
chrEMRSA15:2699158:C:T	putative ketopantoate reductase	0	1.91769e-20	0.0166455	1	-0.927	1
chrEMRSA15:2699159:A:G	putative ketopantoate reductase	0	1.91769e-20	-0.0239428	1	-0.988	1
chrEMRSA15:2699163:G:T	putative ketopantoate reductase	0	1	0.000324031	1	-0.00169	1
chrEMRSA15:2699164:C:A	putative ketopantoate reductase	0	1	0.000270439	1	-0.00851	1
chrEMRSA15:2699170:A:T	putative ketopantoate reductase	NA	NA	9.47108e-05	1	-0.0246	1
chrEMRSA15:2699178:A:G	putative ketopantoate reductase	0	1	9.64522e-05	1	-6.36e-05	1
chrEMRSA15:2699195:A:C	putative ketopantoate reductase	NA	NA	0.00194233	1	-0.0166	1
chrEMRSA15:2699207:G:T	putative ketopantoate reductase	0	1	0.000448855	1	-0.00571	1
chrEMRSA15:2699211:C:A	putative ketopantoate reductase	NA	NA	0.00207839	1	-0.0546	1
chrEMRSA15:2699212:G:A	putative ketopantoate reductase	NA	NA	-0.00442414	1	-0.0275	1
chrEMRSA15:2699215:C:T	putative ketopantoate reductase	NA	NA	0.00404396	1	-0.0282	1
chrEMRSA15:2699236:T:C	putative ketopantoate reductase	NA	NA	0.00175031	1	-0.0716	1
chrEMRSA15:2699240:A:C	putative ketopantoate reductase	0	1.91769e-20	-0.0210038	1	-0.917	1
chrEMRSA15:2699242:A:T	putative ketopantoate reductase	0	1	-2.97558e-05	1	-0.0552	1
chrEMRSA15:2699249:G:A	putative ketopantoate reductase	NA	NA	0.00698881	1	-0.0413	1
chrEMRSA15:2699257:A:T	putative ketopantoate reductase	0	1.91769e-20	-0.0103274	1	-0.852	1
chrEMRSA15:2699257:A:C	putative ketopantoate reductase	NA	NA	0	1	NA	NA
chrEMRSA15:2699266:T:C	putative ketopantoate reductase	NA	NA	0.00063962	1	-0.0542	1
chrEMRSA15:2699277:T:C	putative ketopantoate reductase	0	1	0.001153	1	-0.00232	1
chrEMRSA15:2699284:C:A	putative ketopantoate reductase	NA	NA	0.00800519	1	-0.0633	1
chrEMRSA15:2699284:C:T	putative ketopantoate reductase	0	1	0.00149905	1	-0.118	1
chrEMRSA15:2699303:T:C	putative ketopantoate reductase	121.3	9.37979e-45	-0.116244	1	0.326	1
chrEMRSA15:2699314:T:C	putative ketopantoate reductase	0	1	0.000175525	1	-0.00606	1
chrEMRSA15:2699315:A:G	putative ketopantoate reductase	0	1	5.00393e-05	1	-0.00294	1
chrEMRSA15:2699320:G:A	putative ketopantoate reductase	0	1.91769e-20	-0.0270989	1	-0.945	1
chrEMRSA15:2699328:T:A	putative ketopantoate reductase	0	1	0.00120609	1	-0.000406	1
chrEMRSA15:2699368:C:A	putative ketopantoate reductase	NA	NA	0.00698881	1	-0.0413	1
chrEMRSA15:2699380:T:G	putative ketopantoate reductase	0	1.91769e-20	0.0150489	1	-0.859	1
chrEMRSA15:2699389:A:C	putative ketopantoate reductase	0.01639	2.04487e-12	0.0257572	1	-0.55	1
chrEMRSA15:2699418:G:A	putative ketopantoate reductase	0	1	0.00258583	1	-0.000921	1
chrEMRSA15:2699421:C:T	putative ketopantoate reductase	0	1.91769e-20	0.0154885	1	-0.942	1
chrEMRSA15:2699431:A:G	putative ketopantoate reductase	NA	NA	0.00698881	1	-0.0413	1
chrEMRSA15:2699434:G:A	putative ketopantoate reductase	0	1	2.59215e-05	1	-0.000134	1
chrEMRSA15:2699435:C:T	putative ketopantoate reductase	0	1.91769e-20	0.0166455	1	-0.927	1
chrEMRSA15:2699454:G:A	putative ketopantoate reductase	NA	NA	4.87784e-05	1	-2.9e-07	1
chrEMRSA15:2699455:T:C	putative ketopantoate reductase	NA	NA	-0.0120739	1	0.934	1
chrEMRSA15:2699464:G:A	putative ketopantoate reductase	NA	NA	0.00404512	1	-0.113	1
chrEMRSA15:2699477:A:G	putative ketopantoate reductase	NA	NA	0.00705096	1	0.0363	1
chrEMRSA15:2699486:G:A	putative ketopantoate reductase	NA	NA	0.000476563	1	-0.000133	1
chrEMRSA15:2699492:A:T	putative ketopantoate reductase	NA	NA	0.00230287	1	-0.0546	1
chrEMRSA15:2699509:G:C	putative ketopantoate reductase	NA	NA	0.00262383	1	-0.0167	1
chrEMRSA15:2699533:C:T	putative ketopantoate reductase	1.691	1	0.0709232	1	-0.259	1
chrEMRSA15:2699557:C:T	putative ketopantoate reductase	0	1	-3.51522e-05	1	-0.072	1
chrEMRSA15:2699565:T:C	putative ketopantoate reductase	0.01639	2.04487e-12	0.0257572	1	-0.55	1
chrEMRSA15:2699585:G:T	putative ketopantoate reductase	0	1	-2.97558e-05	1	-0.0552	1
chrEMRSA15:2699586:T:C	putative ketopantoate reductase	NA	1	-0.0166305	1	1	1
chrEMRSA15:2699593:G:A	putative ketopantoate reductase	0	2.99022e-41	0.00163746	1	-0.014	1
chrEMRSA15:2699601:G:A	putative ketopantoate reductase	0	1	0.000537664	1	-5.07e-05	1
chrEMRSA15:2699602:c:cT	putative ketopantoate reductase	0	1	0.000966581	1	-0.11	1
chrEMRSA15:2699614:A:C	putative ketopantoate reductase	NA	NA	0.0050434	1	0.123	1
chrEMRSA15:2699616:G:A	putative ketopantoate reductase	NA	NA	0.000476563	1	-0.000133	1
chrEMRSA15:2699623:T:A	putative ketopantoate reductase	NA	NA	-0.000324476	1	-1.51e-05	1
chrEMRSA15:2699625:A:C	putative ketopantoate reductase	NA	NA	-0.000161075	1	-6.14e-06	1
chrEMRSA15:2699629:C:T	putative ketopantoate reductase	NA	NA	-0.000324476	1	-1.51e-05	1
chrEMRSA15:2699630:A:G	putative ketopantoate reductase	NA	NA	0.00404512	1	-0.113	1
chrEMRSA15:2699630:A:C	putative ketopantoate reductase	NA	NA	-0.000248749	1	-3.31e-05	1
chrEMRSA15:2699632:T:A	putative ketopantoate reductase	NA	NA	-0.000324476	1	-1.51e-05	1
chrEMRSA15:2699633:C:T	putative ketopantoate reductase	NA	NA	0.000665315	1	-0.000144	1
chrEMRSA15:2699635:T:C	putative ketopantoate reductase	NA	NA	-0.000274556	1	-7.81e-05	1
chrEMRSA15:2699640:C:T	putative ketopantoate reductase	NA	NA	-9.45732e-05	1	-1.54e-05	1
chrEMRSA15:2699677:G:T	putative ketopantoate reductase	0	1.91769e-20	0.0184192	1	-0.957	1
chrEMRSA15:2699681:C:A	putative ketopantoate reductase	0	1	0.000566646	1	-0.00588	1
chrEMRSA15:2699696:C:G		0	1.91769e-20	-0.0239428	1	-0.988	1
chrEMRSA15:2699698:A:T		0	1.01709e-44	-0.000111272	1	-0.0744	1
chrEMRSA15:2699703:tataatata:t		NA	1	-0.000793742	1	0.00521	1
chrEMRSA15:2699703:tataatata:ttaatata		0	1	0.000608959	1	-0.00236	1
chrEMRSA15:2699703:tataatata:tta		0	1	-0.000146209	1	-0.000767	1
chrEMRSA15:2699704:A:T		0	1	0.00323607	1	-0.0106	1
chrEMRSA15:2699709:A:T		NA	NA	0.00110223	1	-0.121	1
chrEMRSA15:2699723:A:G		0	1	0.000678686	1	-0.00492	1
chrEMRSA15:2699727:T:C		NA	1	-0.00091167	1	6.92e-05	1
chrEMRSA15:2699727:T:A		NA	NA	0	1	NA	NA
chrEMRSA15:2699727:tgca:t		0	1	0.000678686	1	-0.00492	1
chrEMRSA15:2699728:G:A		0	1	0.00105697	1	-0.0515	1
chrEMRSA15:2699735:G:A		NA	1	-4.23962e-05	1	0.00448	1
chrEMRSA15:2699738:C:T		NA	NA	0.00329321	1	-0.05	1
chrEMRSA15:2699746:T:C		0	1	0.00298809	1	-0.0295	1
chrEMRSA15:2699748:C:T		NA	1	-0.00153951	1	0.00292	1
chrEMRSA15:2699749:T:A		NA	1	-0.000274876	1	0.00498	1
chrEMRSA15:2699750:A:T		0	1.01709e-44	0.00278711	1	-0.108	1
chrEMRSA15:2699756:G:A		NA	1	-0.0171796	1	0.98	1
chrEMRSA15:2699802:T:C	putative alpha-acetolactate decarboxylase	NA	NA	-0.0120739	1	0.934	1
chrEMRSA15:2699841:C:T	putative alpha-acetolactate decarboxylase	NA	NA	0.00698881	1	-0.0413	1
chrEMRSA15:2699842:G:A	putative alpha-acetolactate decarboxylase	0	1	0.00685875	1	-0.00214	1
chrEMRSA15:2699847:G:A	putative alpha-acetolactate decarboxylase	0	1	0.00129349	1	-0.00663	1
chrEMRSA15:2699856:C:T	putative alpha-acetolactate decarboxylase	NA	NA	0.000161625	1	0.00409	1
chrEMRSA15:2699868:T:C	putative alpha-acetolactate decarboxylase	61	2.04487e-12	-0.0988548	1	0.578	1
chrEMRSA15:2699898:G:A	putative alpha-acetolactate decarboxylase	NA	NA	0.00486122	1	-0.00767	1
chrEMRSA15:2699903:C:T	putative alpha-acetolactate decarboxylase	0	1	-3.51522e-05	1	-0.072	1
chrEMRSA15:2699927:C:T	putative alpha-acetolactate decarboxylase	NA	NA	-0.000253942	1	-2.51e-06	1
chrEMRSA15:2699936:C:T	putative alpha-acetolactate decarboxylase	0	1	0.000106766	1	-0.00417	1
chrEMRSA15:2699941:G:A	putative alpha-acetolactate decarboxylase	0	1	-0.000731995	1	-0.000751	1
chrEMRSA15:2699955:C:T	putative alpha-acetolactate decarboxylase	0	1.01709e-44	0.00632913	1	-0.0599	1
chrEMRSA15:2699960:A:G	putative alpha-acetolactate decarboxylase	0	1	0.00041818	1	-0.0278	1
chrEMRSA15:2699973:A:C	putative alpha-acetolactate decarboxylase	NA	NA	0.000284214	1	-0.0544	1
chrEMRSA15:2699982:C:T	putative alpha-acetolactate decarboxylase	0	1.01709e-44	-0.000111272	1	-0.0744	1
chrEMRSA15:2699983:C:T	putative alpha-acetolactate decarboxylase	NA	NA	0.00036836	1	-7.54e-05	1
chrEMRSA15:2699987:C:T	putative alpha-acetolactate decarboxylase	0	1	0.000513647	1	0.155	1
chrEMRSA15:2699987:C:A	putative alpha-acetolactate decarboxylase	0	1	0.000710737	1	-0.00557	1
chrEMRSA15:2700001:T:A	putative alpha-acetolactate decarboxylase	0	1	0.000651378	1	-0.0136	1
chrEMRSA15:2700009:A:G	putative alpha-acetolactate decarboxylase	NA	1	0.00494324	1	0.0313	1
chrEMRSA15:2700038:C:T	putative alpha-acetolactate decarboxylase	0	1.01709e-44	0.00507697	1	-0.0575	1
chrEMRSA15:2700049:T:C	putative alpha-acetolactate decarboxylase	0	1	0.000485609	1	-0.0472	1
chrEMRSA15:2700051:C:T	putative alpha-acetolactate decarboxylase	NA	NA	0.00698881	1	-0.0413	1
chrEMRSA15:2700069:T:C	putative alpha-acetolactate decarboxylase	NA	NA	0.000284214	1	-0.0544	1
chrEMRSA15:2700087:A:G	putative alpha-acetolactate decarboxylase	NA	NA	0.00698881	1	-0.0413	1
chrEMRSA15:2700087:A:T	putative alpha-acetolactate decarboxylase	NA	NA	0	1	NA	NA
chrEMRSA15:2700091:G:A	putative alpha-acetolactate decarboxylase	0	1	7.71553e-05	1	-0.00117	1
chrEMRSA15:2700093:C:T	putative alpha-acetolactate decarboxylase	NA	NA	0.010018	1	-0.0808	1
chrEMRSA15:2700093:C:G	putative alpha-acetolactate decarboxylase	NA	NA	0	1	NA	NA
chrEMRSA15:2700093:C:A	putative alpha-acetolactate decarboxylase	NA	NA	0	1	NA	NA
chrEMRSA15:2700107:A:G	putative alpha-acetolactate decarboxylase	3.665	3.34441e-08	-0.0778184	1	-0.111	1
chrEMRSA15:2700114:T:A	putative alpha-acetolactate decarboxylase	NA	NA	0.00698881	1	-0.0413	1
chrEMRSA15:2700121:T:C	putative alpha-acetolactate decarboxylase	NA	NA	0.00110223	1	-0.121	1
chrEMRSA15:2700125:T:C	putative alpha-acetolactate decarboxylase	0	1	0.000455709	1	-0.0136	1
chrEMRSA15:2700128:G:A	putative alpha-acetolactate decarboxylase	NA	NA	0.00698881	1	-0.0413	1
chrEMRSA15:2700136:G:A	putative alpha-acetolactate decarboxylase	NA	NA	-0.0120739	1	0.934	1
chrEMRSA15:2700156:C:T	putative alpha-acetolactate decarboxylase	0	1	0.000709664	1	-0.000576	1
chrEMRSA15:2700156:C:G	putative alpha-acetolactate decarboxylase	NA	NA	0.000284214	1	-0.0544	1
chrEMRSA15:2700174:T:C	putative alpha-acetolactate decarboxylase	NA	NA	0.00213359	1	-0.124	1
chrEMRSA15:2700179:T:C	putative alpha-acetolactate decarboxylase	NA	NA	-0.000392056	1	-5.04e-05	1
chrEMRSA15:2700193:T:C	putative alpha-acetolactate decarboxylase	NA	NA	0.0019093	1	-0.0262	1
chrEMRSA15:2700194:G:T	putative alpha-acetolactate decarboxylase	NA	1.01709e-44	-0.0429649	1	0.492	1
chrEMRSA15:2700198:G:A	putative alpha-acetolactate decarboxylase	0.01639	2.04487e-12	0.0255688	1	-0.391	1
chrEMRSA15:2700203:C:A	putative alpha-acetolactate decarboxylase	NA	NA	0.00341255	1	-0.0645	1
chrEMRSA15:2700213:T:C	putative alpha-acetolactate decarboxylase	NA	NA	-0.0120739	1	0.934	1
chrEMRSA15:2700222:T:C	putative alpha-acetolactate decarboxylase	NA	NA	0.00401913	1	-0.0783	1
chrEMRSA15:2700230:G:A	putative alpha-acetolactate decarboxylase	0	1.01709e-44	0.0169062	1	-0.000444	1
chrEMRSA15:2700243:C:A	putative alpha-acetolactate decarboxylase	NA	NA	0.00188522	1	0.155	1
chrEMRSA15:2700262:G:A	putative alpha-acetolactate decarboxylase	0	1	-0.000476679	1	-0.000985	1
chrEMRSA15:2700270:G:C	putative alpha-acetolactate decarboxylase	0.1662	1	-0.0251557	1	-0.556	1
chrEMRSA15:2700270:G:A	putative alpha-acetolactate decarboxylase	NA	NA	-0.0120739	1	0.934	1
chrEMRSA15:2700270:G:T	putative alpha-acetolactate decarboxylase	0	1	0.00160838	1	-0.0365	1
chrEMRSA15:2700285:G:A	putative alpha-acetolactate decarboxylase	NA	1.01709e-44	-0.0423484	1	0.624	1
chrEMRSA15:2700301:A:G	putative alpha-acetolactate decarboxylase	0	1	7.43181e-05	1	-0.0125	1
chrEMRSA15:2700304:T:C	putative alpha-acetolactate decarboxylase	15.42	1.92961e-07	-0.0286778	2.51911e-07	0.386	1
chrEMRSA15:2700305:C:G	putative alpha-acetolactate decarboxylase	NA	NA	0.00698881	1	-0.0413	1
chrEMRSA15:2700305:C:T	putative alpha-acetolactate decarboxylase	NA	NA	0.0016137	1	-2.84e-06	1
chrEMRSA15:2700315:G:A	putative alpha-acetolactate decarboxylase	0	1	-0.000137823	1	-0.000157	1
chrEMRSA15:2700333:C:T	putative alpha-acetolactate decarboxylase	0.01639	2.04487e-12	0.0160928	1	-0.224	1
chrEMRSA15:2700336:G:A	putative alpha-acetolactate decarboxylase	61	2.04487e-12	-0.0988548	1	0.578	1
chrEMRSA15:2700361:G:T	putative alpha-acetolactate decarboxylase	0	1	0.00120269	1	-0.0107	1
chrEMRSA15:2700373:G:A	putative alpha-acetolactate decarboxylase	NA	NA	-3.81581e-05	1	-3.27e-05	1
chrEMRSA15:2700390:C:T	putative alpha-acetolactate decarboxylase	121.3	9.37979e-45	-0.0648466	1	0.239	1
chrEMRSA15:2700394:T:C	putative alpha-acetolactate decarboxylase	0	1	-0.000120121	1	-0.000499	1
chrEMRSA15:2700402:C:T	putative alpha-acetolactate decarboxylase	0	1	0.000662484	1	-0.0383	1
chrEMRSA15:2700423:T:G	putative alpha-acetolactate decarboxylase	0.008243	9.37979e-45	0.0231681	1	-0.194	1
chrEMRSA15:2700435:G:T	putative alpha-acetolactate decarboxylase	0	1	0.000610164	1	-0.000491	1
chrEMRSA15:2700440:C:T	putative alpha-acetolactate decarboxylase	NA	NA	0.00110223	1	-0.121	1
chrEMRSA15:2700441:C:T	putative alpha-acetolactate decarboxylase	0	1	0.000168278	1	-0.000475	1
chrEMRSA15:2700450:A:T	putative alpha-acetolactate decarboxylase	NA	NA	0.00698881	1	-0.0413	1
chrEMRSA15:2700459:A:G	putative alpha-acetolactate decarboxylase	NA	NA	0.00698881	1	-0.0413	1
chrEMRSA15:2700461:C:T	putative alpha-acetolactate decarboxylase	0	1	-2.48305e-05	1	-0.00211	1
chrEMRSA15:2700462:A:G	putative alpha-acetolactate decarboxylase	NA	NA	0.00698881	1	-0.0413	1
chrEMRSA15:2700487:C:T		1.293	1	-0.00318219	1	0.128	1
chrEMRSA15:2700497:C:A		0	1	0.00128821	1	-0.0168	1
chrEMRSA15:2700511:T:C		0	1	3.6527e-05	1	-8.21e-05	1
chrEMRSA15:2700530:C:A		0	1	0.00679706	1	-0.716	0.0970127
chrEMRSA15:2700536:G:A		NA	NA	0.000284214	1	-0.0544	1
chrEMRSA15:2700537:A:C		6.685	7.65077e-30	0.00606594	1	-0.82	1
chrEMRSA15:2700556:C:T		NA	NA	-0.0120739	1	0.934	1
chrEMRSA15:2700557:C:G		NA	NA	0.00262383	1	-0.0167	1
chrEMRSA15:2700563:A:T		NA	NA	0.000284214	1	-0.0544	1
chrEMRSA15:2700564:C:A		NA	NA	0.000436782	1	-0.000589	1
chrEMRSA15:2700573:G:A		NA	NA	0.00063962	1	-0.0542	1
chrEMRSA15:2700574:T:C		0.3941	1	-0.00196071	1	0.00272	1
chrEMRSA15:2700574:T:A		NA	NA	0	1	NA	NA
chrEMRSA15:2700578:G:A		0.1579	3.46587e-09	0.000966127	1	0.00502	1
chrEMRSA15:2700578:G:C		NA	NA	0	1	NA	NA
chrEMRSA15:2700579:G:A		0.6517	1	0.00268144	1	-0.00476	1
chrEMRSA15:2700579:G:C		NA	NA	0	1	NA	NA
chrEMRSA15:2700579:G:T		NA	NA	0	1	NA	NA
chrEMRSA15:2700585:C:T		0.1707	2.0035e-09	0.000823765	1	0.000852	1
chrEMRSA15:2700586:G:T		0.7944	1	-0.00128027	1	-0.000183	1
chrEMRSA15:2700594:T:C		NA	NA	-0.00442414	1	-0.0275	1
chrEMRSA15:2700620:C:T		NA	1	-0.0107808	1	0.0933	1
chrEMRSA15:2700633:T:C		NA	NA	0.00110223	1	-0.121	1
chrEMRSA15:2700650:A:T		NA	NA	0.00320482	1	0.279	1
chrEMRSA15:2700652:T:A		NA	NA	-0.0120739	1	0.934	1
chrEMRSA15:2700653:G:C		6.885	2.86382e-07	0.069894	1	-0.471	1
chrEMRSA15:2700653:G:A		0	1	0.000211746	1	-0.00376	1
chrEMRSA15:2700654:C:T		NA	NA	0.00228064	1	0.133	1
chrEMRSA15:2700657:C:T		NA	NA	0.000330716	1	-0.000575	1
chrEMRSA15:2700665:G:A		0	1	0.000255133	1	-0.000147	1
chrEMRSA15:2700669:G:A		0	1	-0.000262832	1	-0.000663	1
chrEMRSA15:2700674:atc:a		0	1	0.000707711	1	-0.00602	1
chrEMRSA15:2700689:G:T		0	1	0.000158261	1	-0.00175	1
chrEMRSA15:2700690:T:C		0	1	0.000158261	1	-0.00175	1
chrEMRSA15:2700691:G:A		0	1	0.000158261	1	-0.00175	1
chrEMRSA15:2700692:A:C		0	1	0.000158261	1	-0.00175	1
chrEMRSA15:2700708:T:A		0	1	0.00141275	1	-0.165	1
chrEMRSA15:2700754:C:A		0	1	0.000275941	1	-0.000875	1
chrEMRSA15:2700767:T:C		0	1	0.000343139	1	-0.00032	1
chrEMRSA15:2700769:C:T		0	1	0.00136104	1	-0.00585	1
chrEMRSA15:2700774:C:A		NA	NA	6.0647e-05	1	-5.4e-05	1
chrEMRSA15:2700779:C:T	transposase	NA	NA	-0.00225419	1	-3.75e-05	1
chrEMRSA15:2700786:C:T	transposase	0	1	0.000821671	1	-0.00192	1
chrEMRSA15:2700795:G:T	transposase	0	1	0.000254811	1	-0.00165	1
chrEMRSA15:2700801:c:cT	transposase	0	1	0.00057091	1	-0.00106	1
chrEMRSA15:2700812:c:cT	transposase	0	1	0.00167485	1	-0.00285	1
chrEMRSA15:2700817:t:tC	transposase	0	1	6.65784e-05	1	-0.00036	1
chrEMRSA15:2700831:A:G	transposase	0	1	0.000348662	1	-4.42e-05	1
chrEMRSA15:2700841:T:C	transposase	0	1	0.000150448	1	-0.000301	1
chrEMRSA15:2700851:C:T	transposase	0	1	0.000900755	1	-0.00863	1
chrEMRSA15:2700866:G:C	transposase	0	1	0.000325067	1	-0.00458	1
chrEMRSA15:2700867:G:A	transposase	0	1	0.000263055	1	-0.00572	1
chrEMRSA15:2700900:A:G	transposase	0	1	0.000476853	1	-0.0076	1
chrEMRSA15:2700929:T:C	transposase	NA	NA	4.99041e-05	1	-0.000543	1
chrEMRSA15:2700931:cctactgtatccacataaaatcctt:c	transposase	0	1	0.000159105	1	-7.04e-05	1
chrEMRSA15:2700952:C:T	transposase	0	1	0.00136118	1	-0.00396	1
chrEMRSA15:2700961:C:T	transposase	0	1	0.00011517	1	-0.00169	1
chrEMRSA15:2700966:C:T	transposase	0	1	0.000203497	1	-0.000345	1
chrEMRSA15:2700968:T:C	transposase	0	1	0.000404926	1	-0.00262	1
chrEMRSA15:2700972:A:G	transposase	0	1	0.000433507	1	-0.00405	1
chrEMRSA15:2700977:C:T	transposase	0	1	0.000950527	1	-0.114	1
chrEMRSA15:2700978:A:G	transposase	0	1	0.000368544	1	-0.00158	1
chrEMRSA15:2700997:G:A	transposase	0	1	6.58731e-05	1	-0.000228	1
chrEMRSA15:2701021:C:T	transposase	0	1	0.00175202	1	-0.0434	1
chrEMRSA15:2701028:tc:t	transposase	0	1	0.000401778	1	-0.00946	1
chrEMRSA15:2701029:C:T	transposase	3.858	1	-0.00220705	1	0.026	1
chrEMRSA15:2701043:C:A	transposase	0	1	0.00213767	1	-0.109	1
chrEMRSA15:2701060:C:T	transposase	0	1	0.000842537	1	-0.00795	1
chrEMRSA15:2701064:G:T	transposase	0	1	0.000291632	1	-0.00065	1
chrEMRSA15:2701065:T:C	transposase	7.148	1	-0.00306171	1	0.223	1
chrEMRSA15:2701068:G:A	transposase	NA	NA	7.26182e-05	1	-8.5e-06	1
chrEMRSA15:2701071:tg:t	transposase	0	1	4.63448e-05	1	-0.0005	1
chrEMRSA15:2701080:A:T	transposase	0.1537	1	-0.00253462	1	0.0172	1
chrEMRSA15:2701108:G:A	transposase	0.07267	1	-0.00135372	1	0.0216	1
chrEMRSA15:2701134:T:C	transposase	0	1	0.0021703	1	-0.00912	1
chrEMRSA15:2701140:T:C	transposase	0	1	0.000385782	1	-0.00128	1
chrEMRSA15:2701144:C:T	transposase	0.0381	2.66837e-08	-8.37919e-05	1	0.00757	1
chrEMRSA15:2701154:G:T	transposase	0	1	0.00049311	1	-0.017	1
chrEMRSA15:2701154:G:C	transposase	0	1	0.000780011	1	-0.00843	1
chrEMRSA15:2701155:C:T	transposase	0.05217	1.96585e-05	-0.00103821	1	0.00405	1
chrEMRSA15:2701169:T:C	transposase	0	1	0.000656208	1	-0.00169	1
chrEMRSA15:2701183:T:C	transposase	0	1	0.00066309	1	-0.00439	1
chrEMRSA15:2701186:C:T	transposase	0	1	0.000370061	1	-0.0169	1
chrEMRSA15:2701195:A:G	transposase	0.1079	1	-0.0025261	1	0.0254	1
chrEMRSA15:2701230:A:T	transposase	0.2289	1	-0.00259369	1	0.0265	1
chrEMRSA15:2701239:A:C	transposase	NA	NA	0.000233636	1	-0.000211	1
chrEMRSA15:2701248:T:C	transposase	0.2061	1	-0.00262964	1	0.0309	1
chrEMRSA15:2701254:T:C	transposase	0	1	0.000901347	1	-0.00992	1
chrEMRSA15:2701254:T:G	transposase	NA	NA	0	1	NA	NA
chrEMRSA15:2701288:C:A		0	1	0.000211746	1	-0.00376	1
chrEMRSA15:2701289:A:T		0	1	0.000322804	1	-9.93e-05	1
chrEMRSA15:2701305:T:C		0	1	2.10809e-05	1	-1.82e-07	1
chrEMRSA15:2701331:T:C		0.1179	1	-0.00201153	1	0.00486	1
chrEMRSA15:2701336:G:A		0.2019	1	-0.00300107	1	0.00819	1
chrEMRSA15:2701339:C:T		0.215	1	-0.00315183	1	0.00829	1
chrEMRSA15:2701356:tg:t		NA	NA	-0.000376354	1	-8.64e-05	1
chrEMRSA15:2701378:C:T		0	1	0.00106243	1	-0.0635	1
chrEMRSA15:2701397:T:C		NA	0.00759094	-0.0148732	1	1	1
chrEMRSA15:2701413:C:A		0	1	0.00276071	1	-0.041	1
chrEMRSA15:2701421:G:A		1.555	1	0.0253485	1	-0.0534	1
chrEMRSA15:2701422:G:A		NA	NA	-0.00442414	1	-0.0275	1
chrEMRSA15:2701424:T:C		0.01366	6.65737e-15	0.00372736	1	-0.0046	1
chrEMRSA15:2701434:C:A		NA	NA	0.000288269	1	-8.97e-05	1
chrEMRSA15:2701438:G:A		12.1	2.54694e-37	-0.0356828	1	-0.391	1
chrEMRSA15:2701440:G:T		NA	NA	0.00207433	1	-0.000368	1
chrEMRSA15:2701443:A:T		NA	NA	0.0002811	1	-0.0407	1
chrEMRSA15:2701445:T:C		61	2.04487e-12	-0.0657469	1	0.151	1
chrEMRSA15:2701446:G:A		NA	NA	-0.0155019	1	0.921	1
chrEMRSA15:2701448:A:C		NA	NA	-0.0120739	1	0.934	1
chrEMRSA15:2701451:A:G		NA	NA	0.00207839	1	-0.0546	1
chrEMRSA15:2701458:G:A		NA	NA	0.00341255	1	-0.0645	1
chrEMRSA15:2701460:T:C		NA	NA	-0.000128382	1	-0.000142	1
chrEMRSA15:2701461:C:A		0	1	0.000189903	1	-0.000932	1
chrEMRSA15:2701466:T:C		NA	NA	-0.0120739	1	0.934	1
chrEMRSA15:2701475:T:A		0.404	1	0.0024074	1	-0.000862	1
chrEMRSA15:2701478:at:a		NA	NA	-0.0120739	1	0.934	1
chrEMRSA15:2701482:C:A		NA	NA	0.00339728	1	-0.0954	1
chrEMRSA15:2701490:T:C		NA	NA	0.00338244	1	-0.0528	1
chrEMRSA15:2701501:G:T		NA	NA	0.00109399	1	-0.0662	1
chrEMRSA15:2701506:A:G	ldh2	NA	NA	-0.00121735	1	-0.00459	1
chrEMRSA15:2701507:G:A	ldh2	NA	NA	9.47108e-05	1	-0.0246	1
chrEMRSA15:2701534:A:G	ldh2	61	2.04487e-12	-0.0684345	1	0.201	1
chrEMRSA15:2701537:T:A	ldh2	61	2.04487e-12	-0.0684345	1	0.201	1
chrEMRSA15:2701550:G:A	ldh2	0	1.91769e-20	0.0147043	1	-0.98	1
chrEMRSA15:2701558:T:A	ldh2	0.02242	5.26074e-16	0.0248165	1	-0.18	1
chrEMRSA15:2701560:A:C	ldh2	0	1	0.00173175	1	-0.271	1
chrEMRSA15:2701564:G:A	ldh2	0.0395	2.95694e-15	0.0127965	1	-0.0391	1
chrEMRSA15:2701564:G:T	ldh2	NA	NA	0	1	NA	NA
chrEMRSA15:2701570:T:C	ldh2	0.1776	4.43968e-05	0.0015941	1	-0.00299	1
chrEMRSA15:2701570:T:A	ldh2	NA	NA	0	1	NA	NA
chrEMRSA15:2701570:T:G	ldh2	NA	NA	0	1	NA	NA
chrEMRSA15:2701573:T:C	ldh2	0.232	0.00323348	0.00145565	1	-0.0028	1
chrEMRSA15:2701573:T:G	ldh2	NA	NA	0	1	NA	NA
chrEMRSA15:2701573:T:A	ldh2	NA	NA	0	1	NA	NA
chrEMRSA15:2701574:G:A	ldh2	4.278	1	-0.00566189	1	0.103	1
chrEMRSA15:2701585:A:G	ldh2	0.3598	1	-0.00024414	1	0.00409	1
chrEMRSA15:2701585:A:T	ldh2	22.44	4.13791e-09	-0.0113006	1	-0.000841	1
chrEMRSA15:2701585:A:C	ldh2	NA	NA	0	1	NA	NA
chrEMRSA15:2701607:A:C	ldh2	0	1	0.000333999	1	-0.000293	1
chrEMRSA15:2701618:G:A	ldh2	NA	NA	0.00698881	1	-0.0413	1
chrEMRSA15:2701626:G:T	ldh2	0	1	0.000651257	1	-0.00259	1
chrEMRSA15:2701633:C:T	ldh2	0.1286	8.73039e-11	0.00817063	1	-0.0108	1
chrEMRSA15:2701633:C:G	ldh2	NA	NA	0	1	NA	NA
chrEMRSA15:2701633:C:A	ldh2	NA	NA	0	1	NA	NA
chrEMRSA15:2701639:C:T	ldh2	0.03495	3.63386e-14	0.0182477	1	-0.0748	1
chrEMRSA15:2701639:C:G	ldh2	NA	NA	0	1	NA	NA
chrEMRSA15:2701645:A:G	ldh2	NA	NA	0.00341255	1	-0.0645	1
chrEMRSA15:2701650:A:G	ldh2	0.02877	1.45942e-14	0.0504446	1	-0.916	1
chrEMRSA15:2701650:A:T	ldh2	NA	NA	0	1	NA	NA
chrEMRSA15:2701650:A:C	ldh2	0	1	0.00300478	1	-0.149	1
chrEMRSA15:2701651:G:A	ldh2	NA	NA	0.00109938	1	-0.00306	1
chrEMRSA15:2701665:G:A	ldh2	0	1	0.000880213	1	-0.000166	1
chrEMRSA15:2701668:C:A	ldh2	0	1	-0.000796445	1	-0.000627	1
chrEMRSA15:2701669:G:A	ldh2	0.01428	2.51959e-17	0.0458764	1	-0.949	1
chrEMRSA15:2701709:T:C	ldh2	0	1	0.000254223	1	-0.000115	1
chrEMRSA15:2701717:A:G	ldh2	NA	NA	0.0041318	1	-0.0609	1
chrEMRSA15:2701720:A:G	ldh2	NA	NA	-0.0120739	1	0.934	1
chrEMRSA15:2701729:G:T	ldh2	NA	NA	0.00062795	1	-0.0612	1
chrEMRSA15:2701730:G:A	ldh2	0	1	-0.000148975	1	-0.00326	1
chrEMRSA15:2701737:A:C	ldh2	0	1	0.000263042	1	-0.00035	1
chrEMRSA15:2701750:T:C	ldh2	0	1	0.000352606	1	-0.00591	1
chrEMRSA15:2701762:A:T	ldh2	0	1.91769e-20	0.0158468	1	-0.957	1
chrEMRSA15:2701768:G:A	ldh2	NA	NA	0.00262383	1	-0.0167	1
chrEMRSA15:2701785:C:T	ldh2	0	1	0.000526168	1	-4.75e-06	1
chrEMRSA15:2701796:T:C	ldh2	0	1	0.000270439	1	-0.00851	1
chrEMRSA15:2701806:C:T	ldh2	0	1	0.000249724	1	-0.000142	1
chrEMRSA15:2701819:T:C	ldh2	0.01639	2.04487e-12	0.0132689	1	-0.159	1
chrEMRSA15:2701828:T:C	ldh2	0	1	0.000387785	1	-0.000366	1
chrEMRSA15:2701834:C:T	ldh2	0	1	0.000458783	1	-0.000738	1
chrEMRSA15:2701846:G:A	ldh2	NA	NA	0.00171035	1	0.169	1
chrEMRSA15:2701851:C:T	ldh2	0	1	-0.000158973	1	-2.73e-05	1
chrEMRSA15:2701857:G:C	ldh2	0	1	0.00182507	1	-0.0394	1
chrEMRSA15:2701872:C:T	ldh2	NA	NA	0.00529434	1	-0.0661	1
chrEMRSA15:2701884:T:C	ldh2	0	1	0.00319484	1	-0.0448	1
chrEMRSA15:2701885:A:G	ldh2	NA	NA	0.00262383	1	-0.0167	1
chrEMRSA15:2701888:T:A	ldh2	NA	NA	-0.00442414	1	-0.0275	1
chrEMRSA15:2701913:G:C	ldh2	NA	NA	1.41288e-05	1	-4.05e-06	1
chrEMRSA15:2701917:G:T	ldh2	NA	NA	0.00109399	1	-0.0662	1
chrEMRSA15:2701936:A:G	ldh2	0.01639	2.04487e-12	0.0109298	1	-0.193	1
chrEMRSA15:2701994:T:C	ldh2	0	1	0.000108592	1	-0.00112	1
chrEMRSA15:2702041:C:T	ldh2	NA	1	0.00638682	1	-0.0337	1
chrEMRSA15:2702048:G:A	ldh2	0	1	0.00263801	1	-0.0751	1
chrEMRSA15:2702050:C:T	ldh2	0.01941	1.82443e-16	0.0306993	1	-0.842	1
chrEMRSA15:2702053:T:A	ldh2	0	1.91769e-20	0.0097012	1	-0.924	1
chrEMRSA15:2702059:A:G	ldh2	NA	NA	-0.000341803	1	-0.014	1
chrEMRSA15:2702069:A:G	ldh2	NA	NA	0.00207839	1	-0.0546	1
chrEMRSA15:2702086:G:A	ldh2	NA	NA	0.00110223	1	-0.121	1
chrEMRSA15:2702089:T:A	ldh2	0	1.91769e-20	0.00905584	1	-0.926	1
chrEMRSA15:2702091:C:T	ldh2	0	1	0.00045886	1	-0.0356	1
chrEMRSA15:2702101:C:T	ldh2	NA	NA	0.00110223	1	-0.121	1
chrEMRSA15:2702113:A:G	ldh2	NA	NA	-0.000341803	1	-0.014	1
chrEMRSA15:2702116:T:C	ldh2	NA	NA	-0.0120739	1	0.934	1
chrEMRSA15:2702116:T:A	ldh2	NA	NA	-0.000341803	1	-0.014	1
chrEMRSA15:2702122:A:G	ldh2	NA	NA	-0.000341803	1	-0.014	1
chrEMRSA15:2702125:G:A	ldh2	NA	NA	-0.00290524	1	0.168	1
chrEMRSA15:2702128:G:A	ldh2	0.008243	9.37979e-45	0.0294365	1	-0.169	1
chrEMRSA15:2702137:T:A	ldh2	0.01428	2.51959e-17	0.0326908	1	-0.887	1
chrEMRSA15:2702145:T:C	ldh2	0	1	-0.000294744	1	-3.21e-06	1
chrEMRSA15:2702149:A:G	ldh2	0.008243	9.37979e-45	0.0294365	1	-0.169	1
chrEMRSA15:2702152:G:A	ldh2	0	1	0.00446331	1	-0.0795	1
chrEMRSA15:2702170:at:a	ldh2	NA	NA	0.000669597	1	-0.000251	1
chrEMRSA15:2702194:T:A	ldh2	61	2.04487e-12	-0.0992719	1	0.628	1
chrEMRSA15:2702200:A:G	ldh2	NA	NA	0.00341255	1	-0.0645	1
chrEMRSA15:2702203:T:C	ldh2	NA	NA	-0.00121735	1	-0.00459	1
chrEMRSA15:2702218:A:G	ldh2	NA	NA	0.00339728	1	-0.0954	1
chrEMRSA15:2702229:T:C	ldh2	0	1	0.00147332	1	-0.0933	1
chrEMRSA15:2702236:T:C	ldh2	NA	1	-0.0334663	1	0.929	1
chrEMRSA15:2702255:T:C	ldh2	0	1	0.000326831	1	-0.0131	1
chrEMRSA15:2702275:C:A	ldh2	NA	NA	6.87585e-06	1	-0.000531	1
chrEMRSA15:2702280:C:T	ldh2	0	1	-0.00075113	1	-0.000163	1
chrEMRSA15:2702292:G:A	ldh2	0	1	0.00105697	1	-0.0515	1
chrEMRSA15:2702294:C:T	ldh2	0	1	0.000334199	1	-0.00381	1
chrEMRSA15:2702330:G:A	ldh2	0	1	0.0044427	1	-0.274	1
chrEMRSA15:2702332:T:C	ldh2	0	1	9.52681e-05	1	-0.0353	1
chrEMRSA15:2702335:T:A	ldh2	NA	NA	-0.0120739	1	0.934	1
chrEMRSA15:2702384:T:C	ldh2	NA	NA	0.000714344	1	-9.56e-06	1
chrEMRSA15:2702448:T:C	ldh2	0	1	0.000175508	1	-6.64e-05	1
chrEMRSA15:2702464:A:C		NA	NA	0.000156633	1	-0.000162	1
chrEMRSA15:2702469:T:C		NA	0.0197837	-0.0153412	1	1	6.443e-06
chrEMRSA15:2702470:G:T		NA	NA	0.000304414	1	-0.00028	1
chrEMRSA15:2702501:G:A		0	1	0.000331072	1	-0.00491	1
chrEMRSA15:2702501:G:C		NA	0.00759094	-0.000692747	1	0.000749	1
chrEMRSA15:2702512:T:C		0	1	0.000746319	1	-0.00679	1
chrEMRSA15:2702526:C:T		0	1	0.000527492	1	-0.00172	1
chrEMRSA15:2702531:A:G		NA	NA	0.00110223	1	-0.121	1
chrEMRSA15:2702543:C:T		0	1	0.000166255	1	-9.67e-05	1
chrEMRSA15:2702544:aatttt:a		0	1	7.93941e-05	1	-0.000132	1
chrEMRSA15:2702569:C:A		0	1	0.00136771	1	-0.00142	1
chrEMRSA15:2702573:C:A		0	1	-0.00053304	1	-0.0162	1
chrEMRSA15:2702584:C:T		NA	NA	0.00084104	1	-0.00294	1
chrEMRSA15:2702590:A:C		NA	NA	-0.0120739	1	0.934	1
chrEMRSA15:2702593:G:C		NA	NA	0.00252698	1	-0.0413	1
chrEMRSA15:2702598:G:A		NA	NA	0.00194233	1	-0.0166	1
chrEMRSA15:2702602:G:A		NA	NA	0.00698881	1	-0.0413	1
chrEMRSA15:2702603:C:T		0	1	-0.000320708	1	-0.00983	1
chrEMRSA15:2702623:T:A		61	2.04487e-12	-0.0318503	1	0.0511	1
chrEMRSA15:2702625:G:A		0	1	0.00204744	1	-0.0794	1
chrEMRSA15:2702627:C:T		0	1	0.000858656	1	-0.00326	1
chrEMRSA15:2702628:A:C		NA	NA	0.00112027	1	-0.101	1
chrEMRSA15:2702643:C:T		NA	NA	-0.0120739	1	0.934	1
chrEMRSA15:2702653:A:T		NA	NA	-0.0120739	1	0.934	1
chrEMRSA15:2702654:G:T		NA	NA	-0.0120739	1	0.934	1
chrEMRSA15:2702662:T:C		NA	NA	0.00341255	1	-0.0645	1
chrEMRSA15:2702664:T:A		NA	NA	-0.0120739	1	0.934	1
chrEMRSA15:2702668:A:G		NA	NA	0.000215607	1	-3.96e-06	1
chrEMRSA15:2702685:G:C		0	1	0.000444734	1	-0.000104	1
chrEMRSA15:2702687:A:G		0	1	0.000120506	1	-6.83e-08	1
chrEMRSA15:2702691:T:A		NA	NA	0.00262383	1	-0.0167	1
chrEMRSA15:2702699:C:T		NA	NA	0.00128996	1	-8.76e-05	1
chrEMRSA15:2702700:A:G		0	1.91769e-20	-0.0239428	1	-0.988	1
chrEMRSA15:2702704:T:C		0.008243	9.37979e-45	0.020077	1	-0.148	1
chrEMRSA15:2702708:G:A		0	1	0.000813758	1	-0.005	1
chrEMRSA15:2702718:G:A		0	1	0.000594791	1	-0.00172	1
chrEMRSA15:2702719:G:C		0	1.91769e-20	0.0193937	1	-0.928	1
chrEMRSA15:2702719:G:A		0	1	0.00263801	1	-0.0751	1
chrEMRSA15:2702720:C:G		0	1	0.00093918	1	-0.00805	1
chrEMRSA15:2702720:C:A		0	1	0.00109182	1	-0.00602	1
chrEMRSA15:2702721:T:C		0	1	0.000305385	1	-9.48e-06	1
chrEMRSA15:2702736:A:G		NA	NA	0.00110223	1	-0.121	1
chrEMRSA15:2702737:G:C		NA	NA	0.00847757	1	-0.212	1
chrEMRSA15:2702737:G:T		NA	NA	0.00262383	1	-0.0167	1
chrEMRSA15:2702744:att:at		73.1	1.42446e-21	-0.00412091	1	0.0239	1
chrEMRSA15:2702744:att:a		NA	NA	0	1	NA	NA
chrEMRSA15:2702744:att:aTtt		0	1	0.000329788	1	-0.000159	1
chrEMRSA15:2702754:A:T		0	1.91769e-20	-0.0253256	1	-0.981	1
chrEMRSA15:2702754:A:G		NA	NA	0.00698881	1	-0.0413	1
chrEMRSA15:2702762:A:T		NA	NA	-0.0120739	1	0.934	1
chrEMRSA15:2702764:G:A		NA	NA	0.00262383	1	-0.0167	1
chrEMRSA15:2702767:G:A		NA	NA	0.000400831	1	-4.63e-05	1
chrEMRSA15:2702768:G:A		0	1	0.000326831	1	-0.0131	1
chrEMRSA15:2702769:C:A		0	1	0.000181999	1	-0.00154	1
chrEMRSA15:2702770:T:A		NA	NA	0.00698881	1	-0.0413	1
chrEMRSA15:2702770:T:G		NA	NA	0	1	NA	NA
chrEMRSA15:2702773:T:C		NA	NA	0.0067944	1	-0.0946	1
chrEMRSA15:2702785:A:C		NA	NA	-0.0120739	1	0.934	1
chrEMRSA15:2702786:C:T		0	1	0.000517411	1	-0.00242	1
chrEMRSA15:2702800:T:C		0	1	-0.00022746	1	-0.000125	1
chrEMRSA15:2702801:C:A		NA	NA	0.00771378	1	-0.343	1
chrEMRSA15:2702808:T:C		NA	NA	0.00036836	1	-7.54e-05	1
chrEMRSA15:2702809:C:T		61	2.04487e-12	-0.0988548	1	0.578	1
chrEMRSA15:2702811:G:A		0	1	0.00112294	1	-0.00333	1
chrEMRSA15:2702812:C:A		NA	NA	-0.0120739	1	0.934	1
chrEMRSA15:2702813:C:G		NA	NA	0.000431871	1	-0.000129	1
chrEMRSA15:2702817:C:T		NA	NA	-0.0120739	1	0.934	1
chrEMRSA15:2702817:C:A		0	1	0.00200427	1	-0.0341	1
chrEMRSA15:2702818:C:T		61	2.04487e-12	-0.0676089	1	0.248	1
chrEMRSA15:2702818:C:A		NA	NA	0	1	NA	NA
chrEMRSA15:2702821:C:T		NA	NA	0.00698881	1	-0.0413	1
chrEMRSA15:2702830:T:A		NA	NA	0.00191762	1	-0.0404	1
chrEMRSA15:2702834:G:A		NA	NA	-0.0120739	1	0.934	1
chrEMRSA15:2702835:C:T		0	1	0.00235608	1	-0.0421	1
chrEMRSA15:2702837:T:C		61	2.04487e-12	-0.0988548	1	0.578	1
chrEMRSA15:2702837:T:A		NA	NA	0	1	NA	NA
chrEMRSA15:2702839:T:A		0.007672	1.1874e-51	0.0300824	1	-0.863	1
chrEMRSA15:2702847:G:A		0	1	0.00152589	1	-0.0143	1
chrEMRSA15:2702853:G:A		NA	NA	0.0067944	1	-0.0946	1
chrEMRSA15:2702854:A:G		NA	1.01709e-44	-0.0122678	1	0.184	1
chrEMRSA15:2702863:T:C		0	1	0.00311981	1	-0.0282	1
chrEMRSA15:2702870:C:A		0.4377	1	-0.0233521	1	0.0235	1
chrEMRSA15:2702870:C:G		NA	NA	0	1	NA	NA
chrEMRSA15:2702872:C:T		NA	NA	0.00352392	1	-0.122	1
chrEMRSA15:2702875:A:G		0.3561	0.0973336	0.00998487	1	-0.0173	1
chrEMRSA15:2702875:A:T		NA	NA	0.00132407	1	-0.0284	1
chrEMRSA15:2702875:A:C		NA	NA	0	1	NA	NA
chrEMRSA15:2702876:C:G		0.8884	1	0.000554589	1	0.00584	1
chrEMRSA15:2702876:C:T		NA	NA	0	1	NA	NA
chrEMRSA15:2702876:C:A		NA	NA	0	1	NA	NA
chrEMRSA15:2702885:C:T		NA	NA	0.00698881	1	-0.0413	1
chrEMRSA15:2702900:G:A		NA	NA	0.00063962	1	-0.0542	1
chrEMRSA15:2702913:T:A		NA	NA	-0.0120739	1	0.934	1
chrEMRSA15:2702918:T:C		61	2.04487e-12	-0.0244618	1	0.0599	1
chrEMRSA15:2702918:T:A		0	1	-1.81926e-05	1	-0.00754	1
chrEMRSA15:2702920:C:T		NA	NA	0.00115706	1	0.21	1
chrEMRSA15:2702921:A:G		0	1	-0.000199213	1	-0.00711	1
chrEMRSA15:2702939:G:T		NA	NA	0.000144332	1	-3.42e-05	1
chrEMRSA15:2702940:C:A		0	1	0.00023169	1	-2.96e-05	1
chrEMRSA15:2702940:caa:ca		3.363	1	-0.0014595	1	-0.0381	1
chrEMRSA15:2702940:caa:c		NA	NA	0	1	NA	NA
chrEMRSA15:2702940:caa:cAaa		0	1	0.00228045	1	-0.0168	1
chrEMRSA15:2702941:A:G		0	1	0.000739924	1	-0.00417	1
chrEMRSA15:2702946:at:a		0	1	4.75658e-05	1	-0.0605	1
chrEMRSA15:2702947:T:C		NA	1.01709e-44	-0.0304443	1	0.598	1
chrEMRSA15:2702947:T:A		0	1	0.00289827	1	-0.0212	1
chrEMRSA15:2702950:T:C		6	1	-0.00907174	1	0.325	1
chrEMRSA15:2702952:C:T		0	1	-0.000126713	1	-3.81e-05	1
chrEMRSA15:2702964:A:T		0	1	3.44864e-06	1	-4.72e-05	1
chrEMRSA15:2702967:T:C		0	1	0.00560349	1	-0.0108	1
chrEMRSA15:2702970:G:T		NA	NA	-8.73368e-06	1	-0.00011	1
chrEMRSA15:2702980:G:A		NA	1	-0.00673575	1	0.105	1
chrEMRSA15:2702981:T:C		0	1	0.000569626	1	-3.77e-05	1
chrEMRSA15:2702985:A:T		NA	NA	0.00062795	1	-0.0612	1
chrEMRSA15:2702991:T:A		NA	NA	0.000136909	1	-0.000114	1
chrEMRSA15:2703002:C:T		0	0.0269239	-0.013257	1	-0.238	1
chrEMRSA15:2703004:G:A		0	1	0.00153162	1	-0.0965	1
chrEMRSA15:2703030:C:A		61	2.04487e-12	-0.0985979	1	0.552	1
chrEMRSA15:2703032:T:A		0	1	-0.000148975	1	-0.00326	1
chrEMRSA15:2703035:C:T		NA	NA	0.00338244	1	-0.0528	1
chrEMRSA15:2703035:C:A		NA	NA	-0.000654364	1	-0.00011	1
chrEMRSA15:2703044:G:A		0	1	0.00035163	1	-0.0257	1
chrEMRSA15:2703044:G:T		0	1	0.00105851	1	-0.000654	1
chrEMRSA15:2703045:T:C		0	1	0.000834683	1	-0.00636	1
chrEMRSA15:2703046:G:T		0	1	0.00448045	1	-0.00606	1
chrEMRSA15:2703046:G:A		0	1	0.000659998	1	-0.00761	1
chrEMRSA15:2703047:A:G		0	1	0.00143693	1	-0.000917	1
chrEMRSA15:2703047:A:T		0	1	0.00101819	1	-0.014	1
chrEMRSA15:2703048:T:A		NA	NA	4.31924e-05	1	-2.95e-05	1
chrEMRSA15:2703055:G:T		0	1	8.26913e-05	1	-6.05e-05	1
chrEMRSA15:2703055:G:A		0	1	-0.000340595	1	-5.93e-06	1
chrEMRSA15:2703059:T:C		NA	NA	-3.81581e-05	1	-3.27e-05	1
chrEMRSA15:2703062:T:C		0	1	0.00242287	1	-0.00933	1
chrEMRSA15:2703065:A:G		0	1	-6.77167e-06	1	-0.00373	1
chrEMRSA15:2703066:C:T		0	1	0.000211746	1	-0.00376	1
chrEMRSA15:2703070:A:G		0	1	0.00172591	1	-0.0503	1
chrEMRSA15:2703072:A:G		NA	NA	0.00771378	1	-0.343	1
chrEMRSA15:2703073:T:A		0	1	0.000717535	1	-0.00173	1
chrEMRSA15:2703075:G:A		NA	NA	0.00207839	1	-0.0546	1
chrEMRSA15:2703102:T:A		16.88	1	-0.0090277	1	0.432	1
chrEMRSA15:2703111:C:T		0	1	0.000321684	1	-0.0133	1
chrEMRSA15:2703120:A:G		NA	NA	0.00771378	1	-0.343	1
chrEMRSA15:2703130:A:G		0	1	0.00046636	1	-0.0275	1
chrEMRSA15:2703132:T:G		61	2.04487e-12	-0.0988548	1	0.578	1
chrEMRSA15:2703154:G:A	amino acid permease family protein	0	1	-2.45234e-05	1	-0.00597	1
chrEMRSA15:2703183:G:A	amino acid permease family protein	0	1	0.00027701	1	-0.0159	1
chrEMRSA15:2703185:G:A	amino acid permease family protein	NA	NA	0.00063962	1	-0.0542	1
chrEMRSA15:2703213:G:A	amino acid permease family protein	0	1	0.000360236	1	-6.75e-05	1
chrEMRSA15:2703213:G:C	amino acid permease family protein	0	1	0.000466103	1	-0.000863	1
chrEMRSA15:2703215:T:G	amino acid permease family protein	0	1	-0.000423604	1	-0.00633	1
chrEMRSA15:2703227:T:C	amino acid permease family protein	0	1	0.000247944	1	-0.00155	1
chrEMRSA15:2703229:C:T	amino acid permease family protein	0	1	0.00124129	1	-0.00055	1
chrEMRSA15:2703233:T:A	amino acid permease family protein	NA	NA	0.00259389	1	0.184	1
chrEMRSA15:2703234:C:T	amino acid permease family protein	NA	NA	-0.000358582	1	-0.00011	1
chrEMRSA15:2703235:G:A	amino acid permease family protein	NA	NA	0.000476563	1	-0.000133	1
chrEMRSA15:2703236:G:A	amino acid permease family protein	0	1	0.000485641	1	-0.000209	1
chrEMRSA15:2703238:T:C	amino acid permease family protein	0	1	0.000389936	1	-0.00398	1
chrEMRSA15:2703242:T:C	amino acid permease family protein	NA	NA	0.00194233	1	-0.0166	1
chrEMRSA15:2703263:T:A	amino acid permease family protein	0	1.91769e-20	-0.0239428	1	-0.988	1
chrEMRSA15:2703289:T:C	amino acid permease family protein	0	1	0.00110476	1	-0.00986	1
chrEMRSA15:2703293:G:A	amino acid permease family protein	0	1.01709e-44	0.00827052	1	0.0473	1
chrEMRSA15:2703302:C:T	amino acid permease family protein	0	1	0.00141	1	-0.0475	1
chrEMRSA15:2703311:T:A	amino acid permease family protein	NA	NA	0.00194233	1	-0.0166	1
chrEMRSA15:2703315:C:G	amino acid permease family protein	0.9938	1	-0.0389805	1	0.0014	1
chrEMRSA15:2703315:C:A	amino acid permease family protein	NA	NA	0	1	NA	NA
chrEMRSA15:2703315:C:T	amino acid permease family protein	NA	NA	0	1	NA	NA
chrEMRSA15:2703317:G:A	amino acid permease family protein	0.433	1	-0.0314081	1	-0.0152	1
chrEMRSA15:2703317:G:T	amino acid permease family protein	NA	NA	0	1	NA	NA
chrEMRSA15:2703317:G:C	amino acid permease family protein	NA	NA	0	1	NA	NA
chrEMRSA15:2703321:g:gCAGGGC	amino acid permease family protein	0	1	0.000269783	1	-0.00311	1
chrEMRSA15:2703326:G:A	amino acid permease family protein	0.1786	1	0.0316213	1	-0.084	1
chrEMRSA15:2703326:G:C	amino acid permease family protein	NA	NA	0	1	NA	NA
chrEMRSA15:2703326:G:T	amino acid permease family protein	NA	NA	0	1	NA	NA
chrEMRSA15:2703332:A:C	amino acid permease family protein	0.007955	8.77501e-13	-0.0175956	1	-0.145	1
chrEMRSA15:2703332:A:G	amino acid permease family protein	NA	NA	0	1	NA	NA
chrEMRSA15:2703350:A:G	amino acid permease family protein	0	1	0.00042604	1	-0.0376	1
chrEMRSA15:2703351:C:T	amino acid permease family protein	0	1	0.000591845	1	-0.0333	1
chrEMRSA15:2703356:A:T	amino acid permease family protein	0	1.91769e-20	-0.0239428	1	-0.988	1
chrEMRSA15:2703358:ctattg:c	amino acid permease family protein	0	1	0.000950527	1	-0.114	1
chrEMRSA15:2703368:T:C	amino acid permease family protein	NA	NA	0.00698881	1	-0.0413	1
chrEMRSA15:2703394:A:C	amino acid permease family protein	0	1	0.00235564	1	-0.153	1
chrEMRSA15:2703398:G:A	amino acid permease family protein	0	1	0.000395037	1	-0.00909	1
chrEMRSA15:2703411:C:T	amino acid permease family protein	0	1	-7.90241e-05	1	-0.00123	1
chrEMRSA15:2703411:C:A	amino acid permease family protein	NA	NA	2.88193e-05	1	-0.000185	1
chrEMRSA15:2703438:G:A	amino acid permease family protein	NA	NA	-0.0120739	1	0.934	1
chrEMRSA15:2703444:G:T	amino acid permease family protein	0	1	0.00115617	1	-0.0998	1
chrEMRSA15:2703452:T:C	amino acid permease family protein	NA	NA	0.000885057	1	-0.0956	1
chrEMRSA15:2703453:G:A	amino acid permease family protein	0	1	0.000681152	1	-0.000197	1
chrEMRSA15:2703461:C:T	amino acid permease family protein	0.01428	2.51959e-17	0.0432322	1	-0.915	1
chrEMRSA15:2703461:C:A	amino acid permease family protein	0	1	0.0012995	1	-0.00239	1
chrEMRSA15:2703480:T:C	amino acid permease family protein	0	1	0.00511776	1	-0.44	1
chrEMRSA15:2703482:G:A	amino acid permease family protein	0	1	0.000516043	1	-0.00719	1
chrEMRSA15:2703486:C:T	amino acid permease family protein	61	2.04487e-12	-0.0624513	1	0.149	1
chrEMRSA15:2703506:C:T	amino acid permease family protein	NA	NA	0.00166276	1	-0.0367	1
chrEMRSA15:2703510:G:A	amino acid permease family protein	0	1	0.00587999	1	-0.0357	1
chrEMRSA15:2703548:C:T	amino acid permease family protein	0	1	0.000633586	1	-0.0116	1
chrEMRSA15:2703557:G:A	amino acid permease family protein	NA	NA	0.00698881	1	-0.0413	1
chrEMRSA15:2703569:C:T	amino acid permease family protein	0	1	0.000504359	1	-0.018	1
chrEMRSA15:2703581:A:T	amino acid permease family protein	6.685	7.65077e-30	-0.035622	1	-0.822	1
chrEMRSA15:2703582:G:T	amino acid permease family protein	0	1	-0.000767935	1	-2.12e-06	1
chrEMRSA15:2703583:C:T	amino acid permease family protein	NA	NA	0.00110223	1	-0.121	1
chrEMRSA15:2703584:A:C	amino acid permease family protein	NA	NA	0.00230287	1	-0.0546	1
chrEMRSA15:2703591:T:G	amino acid permease family protein	NA	NA	-0.0120739	1	0.934	1
chrEMRSA15:2703599:A:G	amino acid permease family protein	NA	NA	0.00110223	1	-0.121	1
chrEMRSA15:2703608:G:A	amino acid permease family protein	NA	NA	-0.0321184	1	-0.00522	1
chrEMRSA15:2703608:G:C	amino acid permease family protein	NA	NA	0.00487234	1	-0.0397	1
chrEMRSA15:2703614:C:T	amino acid permease family protein	0	1	0.00304403	1	-0.00905	1
chrEMRSA15:2703624:G:A	amino acid permease family protein	0	1	7.71553e-05	1	-0.00117	1
chrEMRSA15:2703629:T:C	amino acid permease family protein	NA	NA	0.00166276	1	-0.0367	1
chrEMRSA15:2703637:C:T	amino acid permease family protein	0	1	0.00130731	1	-0.0396	1
chrEMRSA15:2703683:A:G	amino acid permease family protein	0	1.01709e-44	0.00501779	1	-0.0928	1
chrEMRSA15:2703692:A:T	amino acid permease family protein	0.01639	2.04487e-12	0.0212324	1	-0.288	1
chrEMRSA15:2703695:T:C	amino acid permease family protein	0	1	0.00560349	1	-0.0108	1
chrEMRSA15:2703698:G:A	amino acid permease family protein	0	1	2.02299e-05	1	-0.105	1
chrEMRSA15:2703703:atattttagt:a	amino acid permease family protein	0	1	4.85439e-05	1	-3.66e-05	1
chrEMRSA15:2703704:T:C	amino acid permease family protein	12.1	2.54694e-37	-0.0654057	1	-0.791	1
chrEMRSA15:2703708:T:C	amino acid permease family protein	NA	NA	0.0033816	1	-0.0926	1
chrEMRSA15:2703727:T:C	amino acid permease family protein	NA	NA	0.000889283	1	-0.000145	1
chrEMRSA15:2703744:G:A	amino acid permease family protein	NA	0.0150012	-0.0216963	1	1	1
chrEMRSA15:2703746:C:A	amino acid permease family protein	75.67	1.86835e-42	-0.0620807	1	0.00817	1
chrEMRSA15:2703773:T:C	amino acid permease family protein	0	1	0.000197972	1	-0.000474	1
chrEMRSA15:2703785:G:A	amino acid permease family protein	NA	1.01709e-44	-0.0259315	1	0.455	1
chrEMRSA15:2703797:A:T	amino acid permease family protein	0	1	0.000953769	1	-0.000812	1
chrEMRSA15:2703813:G:T	amino acid permease family protein	0	1	0.000650714	1	-0.000417	1
chrEMRSA15:2703832:G:C	amino acid permease family protein	0	1	0.000588369	1	-0.0177	1
chrEMRSA15:2703833:T:A	amino acid permease family protein	0	1.91769e-20	-0.0179055	1	-0.864	1
chrEMRSA15:2703840:G:A	amino acid permease family protein	0	1	-0.000543426	1	-0.000267	1
chrEMRSA15:2703850:C:T	amino acid permease family protein	0	1	0.00173175	1	-0.271	1
chrEMRSA15:2703851:T:C	amino acid permease family protein	0	1	0.000204877	1	-0.0127	1
chrEMRSA15:2703861:A:G	amino acid permease family protein	0	1	-0.000103082	1	-0.0682	1
chrEMRSA15:2703864:A:G	amino acid permease family protein	0	1	0.000489799	1	-0.000364	1
chrEMRSA15:2703871:T:C	amino acid permease family protein	50.24	5.65164e-10	-0.0254441	1	-0.218	1
chrEMRSA15:2703878:T:C	amino acid permease family protein	NA	NA	0.00166276	1	-0.0367	1
chrEMRSA15:2703881:C:T	amino acid permease family protein	NA	NA	0.00698881	1	-0.0413	1
chrEMRSA15:2703893:T:C	amino acid permease family protein	NA	2.83105e-10	-0.0274732	1	0.454	1
chrEMRSA15:2703897:G:A	amino acid permease family protein	0	1	3.57776e-05	1	-0.00023	1
chrEMRSA15:2703899:A:T	amino acid permease family protein	NA	NA	0.00171035	1	0.169	1
chrEMRSA15:2703923:C:T	amino acid permease family protein	0.01639	2.04487e-12	0.0210913	1	-0.141	1
chrEMRSA15:2703926:T:C	amino acid permease family protein	NA	NA	0.00171035	1	0.169	1
chrEMRSA15:2703961:T:G	amino acid permease family protein	NA	NA	-0.000411404	1	-0.000659	1
chrEMRSA15:2703965:T:C	amino acid permease family protein	0.01639	2.04487e-12	0.0212324	1	-0.288	1
chrEMRSA15:2703966:G:A	amino acid permease family protein	61	2.04487e-12	-0.0965793	1	0.276	1
chrEMRSA15:2703975:G:A	amino acid permease family protein	NA	NA	0.00698881	1	-0.0413	1
chrEMRSA15:2703984:A:G	amino acid permease family protein	NA	NA	0.00698881	1	-0.0413	1
chrEMRSA15:2703998:T:A	amino acid permease family protein	NA	NA	0.00338244	1	-0.0528	1
chrEMRSA15:2703999:G:A	amino acid permease family protein	0	1	0.00153162	1	-0.0965	1
chrEMRSA15:2704016:C:A	amino acid permease family protein	0	1	0.000815418	1	-0.000272	1
chrEMRSA15:2704043:T:A	amino acid permease family protein	NA	NA	0.00262383	1	-0.0167	1
chrEMRSA15:2704047:C:T	amino acid permease family protein	0	1	7.71553e-05	1	-0.00117	1
chrEMRSA15:2704053:G:T	amino acid permease family protein	0	1	0.00172591	1	-0.0503	1
chrEMRSA15:2704065:C:T	amino acid permease family protein	0	1	0.000148706	1	-0.0017	1
chrEMRSA15:2704076:T:A	amino acid permease family protein	NA	NA	-0.0120739	1	0.934	1
chrEMRSA15:2704076:T:C	amino acid permease family protein	0	1	0.000857866	1	-0.0241	1
chrEMRSA15:2704080:G:A	amino acid permease family protein	0	1	7.43181e-05	1	-0.0125	1
chrEMRSA15:2704088:A:C	amino acid permease family protein	NA	NA	-0.0120739	1	0.934	1
chrEMRSA15:2704102:A:T	amino acid permease family protein	0	1	-0.000145474	1	-0.00171	1
chrEMRSA15:2704115:A:T	amino acid permease family protein	0	1.91769e-20	-0.0239428	1	-0.988	1
chrEMRSA15:2704133:A:C	amino acid permease family protein	NA	NA	0.000436782	1	-0.000589	1
chrEMRSA15:2704141:G:A	amino acid permease family protein	0	1	0.00188104	1	-0.0518	1
chrEMRSA15:2704167:C:T	amino acid permease family protein	NA	NA	-0.0120739	1	0.934	1
chrEMRSA15:2704169:T:A	amino acid permease family protein	NA	NA	-0.0120739	1	0.934	1
chrEMRSA15:2704175:A:C	amino acid permease family protein	NA	NA	-0.0120739	1	0.934	1
chrEMRSA15:2704190:C:T	amino acid permease family protein	NA	NA	0.00698881	1	-0.0413	1
chrEMRSA15:2704194:T:C	amino acid permease family protein	0	1	-0.000126713	1	-3.81e-05	1
chrEMRSA15:2704197:C:T	amino acid permease family protein	0	1	0.00160838	1	-0.0365	1
chrEMRSA15:2704214:T:C	amino acid permease family protein	0	1	-0.014821	1	-0.00195	1
chrEMRSA15:2704223:C:T	amino acid permease family protein	NA	NA	0.00478457	1	-0.0569	1
chrEMRSA15:2704239:C:A	amino acid permease family protein	0	1	0.000656006	1	-2.55e-05	1
chrEMRSA15:2704241:C:T	amino acid permease family protein	7.988	0.000266545	-0.0065921	1	0.0016	1
chrEMRSA15:2704248:G:A	amino acid permease family protein	0	1	0.00114915	1	-0.00413	1
chrEMRSA15:2704248:G:T	amino acid permease family protein	0	1	0.00105697	1	-0.0515	1
chrEMRSA15:2704254:C:A	amino acid permease family protein	0	1	-0.000354456	1	-0.00766	1
chrEMRSA15:2704269:G:A	amino acid permease family protein	NA	NA	-0.0155019	1	0.921	1
chrEMRSA15:2704274:A:T	amino acid permease family protein	NA	NA	-0.0120739	1	0.934	1
chrEMRSA15:2704282:C:T	amino acid permease family protein	0	1	7.81228e-05	1	-0.0662	1
chrEMRSA15:2704294:T:C	amino acid permease family protein	0	1	0.00126058	1	-0.0144	1
chrEMRSA15:2704316:T:G	amino acid permease family protein	0	1	0.00112482	1	-0.00166	1
chrEMRSA15:2704322:A:C	amino acid permease family protein	61	2.04487e-12	-0.0300208	1	0.00738	1
chrEMRSA15:2704331:T:A	amino acid permease family protein	NA	NA	0.00605749	1	0.386	1
chrEMRSA15:2704358:A:G	amino acid permease family protein	NA	NA	0.00341255	1	-0.0645	1
chrEMRSA15:2704376:G:T	amino acid permease family protein	NA	NA	0.00698881	1	-0.0413	1
chrEMRSA15:2704376:G:A	amino acid permease family protein	NA	NA	-0.0120739	1	0.934	1
chrEMRSA15:2704379:T:G	amino acid permease family protein	NA	NA	-0.000424649	1	-9.86e-05	1
chrEMRSA15:2704383:G:A	amino acid permease family protein	7.273	0.000689106	-0.0254323	1	0.0912	1
chrEMRSA15:2704392:C:T	amino acid permease family protein	61	2.04487e-12	-0.0976304	1	0.405	1
chrEMRSA15:2704406:A:G	amino acid permease family protein	61	2.04487e-12	-0.0915342	1	0.256	1
chrEMRSA15:2704406:A:T	amino acid permease family protein	NA	NA	-0.0120739	1	0.934	1
chrEMRSA15:2704434:C:T	amino acid permease family protein	NA	5.1063e-52	-0.0156954	1	1	1
chrEMRSA15:2704436:A:G	amino acid permease family protein	1.425	1	-0.00423175	1	0.104	1
chrEMRSA15:2704440:G:A	amino acid permease family protein	0.01428	2.51959e-17	0.0338279	1	-0.964	1
chrEMRSA15:2704450:T:G	amino acid permease family protein	0	1	0.000712254	1	-0.00623	1
chrEMRSA15:2704460:G:A	amino acid permease family protein	NA	NA	0.00243389	1	-0.00156	1
chrEMRSA15:2704472:G:A	amino acid permease family protein	0	1	0.00449061	1	-0.221	1
chrEMRSA15:2704472:g:gGGATTA	amino acid permease family protein	0	1	0.000350666	1	-0.00113	1
chrEMRSA15:2704475:A:G	amino acid permease family protein	0	1	0.00188104	1	-0.0518	1
chrEMRSA15:2704483:T:A	amino acid permease family protein	0	1	0.000619609	1	-0.000506	1
chrEMRSA15:2704489:C:A	amino acid permease family protein	0	1	0.00058001	1	-0.00535	1
chrEMRSA15:2704493:A:G	amino acid permease family protein	NA	NA	-0.0120739	1	0.934	1
chrEMRSA15:2704498:A:G	amino acid permease family protein	0	1	0.00025061	1	-0.00121	1
chrEMRSA15:2704499:C:T	amino acid permease family protein	NA	NA	-0.0120739	1	0.934	1
chrEMRSA15:2704502:T:A	amino acid permease family protein	NA	NA	-0.0120739	1	0.934	1
chrEMRSA15:2704509:T:G	amino acid permease family protein	NA	NA	9.47108e-05	1	-0.0246	1
chrEMRSA15:2704529:T:C	amino acid permease family protein	0.01639	2.04487e-12	0.0257572	1	-0.55	1
chrEMRSA15:2704535:T:C	amino acid permease family protein	NA	NA	0.00110223	1	-0.121	1
chrEMRSA15:2704542:T:C	amino acid permease family protein	0	1	-2.19428e-05	1	-0.00146	1
chrEMRSA15:2704548:C:T	amino acid permease family protein	NA	NA	-0.0120739	1	0.934	1
chrEMRSA15:2704569:G:A	amino acid permease family protein	NA	NA	0.00063962	1	-0.0542	1
chrEMRSA15:2704571:C:T	amino acid permease family protein	0	1.91769e-20	0.0152223	1	-0.932	1
chrEMRSA15:2704574:A:G	amino acid permease family protein	NA	NA	0.000415712	1	-8.11e-05	1
chrEMRSA15:2704581:T:C	amino acid permease family protein	NA	NA	0.000744577	1	-0.000124	1
chrEMRSA15:2704583:C:T	amino acid permease family protein	NA	NA	-0.0120739	1	0.934	1
chrEMRSA15:2704586:C:T	amino acid permease family protein	0	1	0.00100105	1	0.000428	1
chrEMRSA15:2704591:c:cAAAAT	amino acid permease family protein	NA	NA	-0.0120739	1	0.934	1
chrEMRSA15:2704596:t:tA	amino acid permease family protein	0.0735	7.95741e-09	0.0186033	1	-0.187	1
chrEMRSA15:2704596:t:tAA	amino acid permease family protein	0	1	-0.000381911	1	-0.00629	1
chrEMRSA15:2704602:T:A		0	1	0.00448194	1	-0.162	1
chrEMRSA15:2704603:C:A		0.06723	7.71287e-07	0.0128024	1	0.143	1
chrEMRSA15:2704603:C:T		15.21	1.64494e-06	-0.0510359	1	-0.0772	1
chrEMRSA15:2704603:ca:c		0	1	0.00253329	1	-0.00383	1
chrEMRSA15:2704603:ca:cAa		NA	1.01709e-44	-0.0318004	1	0.469	1
chrEMRSA15:2704603:ca:cAAa		NA	NA	0	1	NA	NA
chrEMRSA15:2704614:T:C		0	1	0.00141831	1	-0.0812	1
chrEMRSA15:2704615:T:C		0	1	0.000255133	1	-0.000147	1
chrEMRSA15:2704625:A:G		NA	1	-0.00429328	1	0.0582	1
chrEMRSA15:2704634:C:T		0	1	0.000482533	1	-0.000321	1
chrEMRSA15:2704635:A:T		0	1	0.00232762	1	-0.0273	1
chrEMRSA15:2704640:T:C		NA	NA	0.0083318	1	-0.0403	1
chrEMRSA15:2704657:tttata:t		0	1	0.000348665	1	-0.0035	1
chrEMRSA15:2704667:G:A		NA	NA	0.000475076	1	-6.65e-05	1
chrEMRSA15:2704669:T:G		NA	NA	0.00558761	1	-0.086	1
chrEMRSA15:2704682:C:T	putative aminotransferase	0	1	0.000912642	1	-0.106	1
chrEMRSA15:2704701:C:T	putative aminotransferase	0	1	0.000378832	1	-0.00149	1
chrEMRSA15:2704716:T:C	putative aminotransferase	NA	NA	0.00698881	1	-0.0413	1
chrEMRSA15:2704717:A:T	putative aminotransferase	61	2.04487e-12	-0.090423	1	0.383	1
chrEMRSA15:2704722:C:T	putative aminotransferase	NA	NA	0.00558761	1	-0.086	1
chrEMRSA15:2704730:G:A	putative aminotransferase	NA	NA	0.0019093	1	-0.0262	1
chrEMRSA15:2704731:C:T	putative aminotransferase	0	1	0.00127077	1	-0.00871	1
chrEMRSA15:2704732:A:T	putative aminotransferase	NA	NA	0.000417742	1	-0.000241	1
chrEMRSA15:2704737:G:A	putative aminotransferase	0	1	0.000459171	1	-0.0367	1
chrEMRSA15:2704750:A:G	putative aminotransferase	0	1	0.000829593	1	-0.0145	1
chrEMRSA15:2704753:G:A	putative aminotransferase	0	1	0.000348397	1	-0.00314	1
chrEMRSA15:2704776:C:A	putative aminotransferase	0	1	-0.000543426	1	-0.000267	1
chrEMRSA15:2704786:T:C	putative aminotransferase	0	1.91769e-20	0.023761	1	-0.894	1
chrEMRSA15:2704793:G:A	putative aminotransferase	0	1	0.000400693	1	-0.00906	1
chrEMRSA15:2704796:G:A	putative aminotransferase	0	1	-0.000191818	1	-4.53e-05	1
chrEMRSA15:2704806:G:A	putative aminotransferase	NA	1	-0.00269949	1	0.0217	1
chrEMRSA15:2704807:C:T	putative aminotransferase	NA	NA	0.00698881	1	-0.0413	1
chrEMRSA15:2704819:T:A	putative aminotransferase	NA	NA	0.00338244	1	-0.0528	1
chrEMRSA15:2704839:C:T	putative aminotransferase	40.21	1.93174e-30	-0.00582424	1	0.00915	1
chrEMRSA15:2704840:G:A	putative aminotransferase	0	1	-0.000966795	1	-3.38e-06	1
chrEMRSA15:2704843:A:T	putative aminotransferase	NA	NA	-0.0120739	1	0.934	1
chrEMRSA15:2704864:A:G	putative aminotransferase	NA	NA	0.00698881	1	-0.0413	1
chrEMRSA15:2704864:A:T	putative aminotransferase	NA	NA	0.00338244	1	-0.0528	1
chrEMRSA15:2704880:C:G	putative aminotransferase	NA	NA	0.00698881	1	-0.0413	1
chrEMRSA15:2704880:C:A	putative aminotransferase	NA	NA	-0.000105781	1	0.000269	1
chrEMRSA15:2704882:G:A	putative aminotransferase	NA	NA	0.00112772	1	-0.000124	1
chrEMRSA15:2704882:G:T	putative aminotransferase	NA	NA	0	1	NA	NA
chrEMRSA15:2704883:G:C	putative aminotransferase	0	1.01709e-44	0.00852031	1	-0.0539	1
chrEMRSA15:2704899:G:A	putative aminotransferase	0	1	-0.00145021	1	-0.00106	1
chrEMRSA15:2704900:T:G	putative aminotransferase	61	2.04487e-12	-0.0784485	1	0.0163	1
chrEMRSA15:2704900:T:A	putative aminotransferase	NA	NA	-0.0120739	1	0.934	1
chrEMRSA15:2704909:G:A	putative aminotransferase	NA	NA	0.00338244	1	-0.0528	1
chrEMRSA15:2704930:G:A	putative aminotransferase	NA	NA	0.00259389	1	0.184	1
chrEMRSA15:2704935:G:A	putative aminotransferase	NA	NA	-0.0154795	1	0.292	1
chrEMRSA15:2704936:A:G	putative aminotransferase	61	2.04487e-12	-0.0988548	1	0.578	1
chrEMRSA15:2704954:G:T	putative aminotransferase	0	1	0.00108754	1	-0.0209	1
chrEMRSA15:2704954:G:A	putative aminotransferase	0	1	0.000185939	1	-0.00186	1
chrEMRSA15:2704957:T:A	putative aminotransferase	NA	NA	0.00698881	1	-0.0413	1
chrEMRSA15:2704960:A:G	putative aminotransferase	NA	NA	-0.0120739	1	0.934	1
chrEMRSA15:2704979:C:T	putative aminotransferase	0	1	8.69807e-05	1	-0.00022	1
chrEMRSA15:2704986:C:T	putative aminotransferase	NA	NA	0.00561004	1	-0.0868	1
chrEMRSA15:2704987:C:T	putative aminotransferase	NA	NA	0.00252698	1	-0.0413	1
chrEMRSA15:2704991:C:T	putative aminotransferase	0	1	0.00188124	1	-0.0135	1
chrEMRSA15:2704996:C:T	putative aminotransferase	0	1	0.00201895	1	-0.0419	1
chrEMRSA15:2705009:C:G	putative aminotransferase	NA	NA	0.00033537	1	NA	NA
chrEMRSA15:2705010:c:cT	putative aminotransferase	0	1	0.00457288	1	-0.57	1
chrEMRSA15:2705010:c:cTT	putative aminotransferase	NA	NA	0	1	NA	NA
chrEMRSA15:2705021:C:T	putative aminotransferase	0	1	0.000124882	1	-0.000652	1
chrEMRSA15:2705024:G:T	putative aminotransferase	0	1	0.00111877	1	-0.00121	1
chrEMRSA15:2705025:C:T	putative aminotransferase	NA	NA	0.00771378	1	-0.343	1
chrEMRSA15:2705026:C:A	putative aminotransferase	NA	NA	0.00698881	1	-0.0413	1
chrEMRSA15:2705031:G:A	putative aminotransferase	NA	1	-0.0131536	1	0.917	1
chrEMRSA15:2705034:G:A	putative aminotransferase	0	1	0.00358591	1	-0.21	1
chrEMRSA15:2705036:G:A	putative aminotransferase	NA	NA	0.0100347	1	-0.109	1
chrEMRSA15:2705038:C:T	putative aminotransferase	NA	NA	0.00063962	1	-0.0542	1
chrEMRSA15:2705041:A:T	putative aminotransferase	NA	NA	0.00285416	1	-0.0505	1
chrEMRSA15:2705045:T:C	putative aminotransferase	NA	NA	0.000136909	1	-0.000114	1
chrEMRSA15:2705052:T:C	putative aminotransferase	NA	NA	0.00109399	1	-0.0662	1
chrEMRSA15:2705071:A:G	putative aminotransferase	NA	NA	-0.0120739	1	0.934	1
chrEMRSA15:2705072:G:T	putative aminotransferase	NA	NA	0.000131509	1	-0.00015	1
chrEMRSA15:2705072:G:A	putative aminotransferase	0	1	3.47963e-05	1	-0.00028	1
chrEMRSA15:2705073:C:T	putative aminotransferase	0	1	0.000143527	1	-0.00451	1
chrEMRSA15:2705083:A:G	putative aminotransferase	2.145	1	-0.00354006	1	0.102	1
chrEMRSA15:2705096:C:T	putative aminotransferase	NA	NA	0.000722339	1	-5.8e-07	1
chrEMRSA15:2705116:T:A	putative aminotransferase	NA	NA	-0.0120739	1	0.934	1
chrEMRSA15:2705119:C:T	putative aminotransferase	0	1.91769e-20	0.00572894	1	-0.873	1
chrEMRSA15:2705140:C:A	putative aminotransferase	NA	NA	-0.000427999	1	-0.0504	1
chrEMRSA15:2705167:A:T	putative aminotransferase	NA	NA	0.00194233	1	-0.0166	1
chrEMRSA15:2705167:A:G	putative aminotransferase	0	1.91769e-20	0.0178272	1	-0.895	1
chrEMRSA15:2705169:G:A	putative aminotransferase	0	1	0.00045886	1	-0.0356	1
chrEMRSA15:2705175:C:A	putative aminotransferase	0	1	0.00405017	1	-0.0257	1
chrEMRSA15:2705185:G:A	putative aminotransferase	61	2.04487e-12	-0.0664402	1	0.372	1
chrEMRSA15:2705185:G:C	putative aminotransferase	NA	NA	0	1	NA	NA
chrEMRSA15:2705194:A:G	putative aminotransferase	0.01591	9.59781e-09	-0.000307272	1	-0.0986	1
chrEMRSA15:2705194:A:T	putative aminotransferase	NA	NA	0	1	NA	NA
chrEMRSA15:2705194:A:C	putative aminotransferase	NA	NA	0	1	NA	NA
chrEMRSA15:2705209:G:A	putative aminotransferase	0	1.91769e-20	-0.0239428	1	-0.988	1
chrEMRSA15:2705213:G:A	putative aminotransferase	0	1	0.00336854	1	-0.208	1
chrEMRSA15:2705240:C:T	putative aminotransferase	0	1	0.000334048	1	-0.000357	1
chrEMRSA15:2705243:G:T	putative aminotransferase	NA	NA	0.00698881	1	-0.0413	1
chrEMRSA15:2705245:A:T	putative aminotransferase	NA	NA	-0.0120739	1	0.934	1
chrEMRSA15:2705248:T:C	putative aminotransferase	NA	NA	0.00298439	1	-0.0329	1
chrEMRSA15:2705251:T:C	putative aminotransferase	NA	NA	-8.53064e-05	1	0.324	1
chrEMRSA15:2705253:T:G	putative aminotransferase	0	1.91769e-20	0.0125299	1	-0.945	1
chrEMRSA15:2705255:C:T	putative aminotransferase	0	1	0.000139987	1	-0.000581	1
chrEMRSA15:2705256:C:T	putative aminotransferase	NA	NA	0.00339728	1	-0.0954	1
chrEMRSA15:2705260:A:G	putative aminotransferase	NA	NA	0.000926953	1	0.18	1
chrEMRSA15:2705278:G:A	putative aminotransferase	NA	NA	0.00127185	1	0.0199	1
chrEMRSA15:2705298:G:T	putative aminotransferase	61	2.04487e-12	-0.0975997	1	0.379	1
chrEMRSA15:2705300:T:A	putative aminotransferase	NA	NA	0.00109399	1	-0.0662	1
chrEMRSA15:2705305:A:T	putative aminotransferase	NA	NA	0.000819658	1	-0.0323	1
chrEMRSA15:2705311:C:A	putative aminotransferase	61	2.04487e-12	-0.0975997	1	0.379	1
chrEMRSA15:2705322:T:C	putative aminotransferase	0	1.91769e-20	-0.0239428	1	-0.988	1
chrEMRSA15:2705342:G:A	putative aminotransferase	0	1	0.0010264	1	-0.00033	1
chrEMRSA15:2705343:G:A	putative aminotransferase	0	1	0.000571315	1	-0.00012	1
chrEMRSA15:2705363:C:T	putative aminotransferase	0	1	0.000387785	1	-0.000366	1
chrEMRSA15:2705367:G:A	putative aminotransferase	NA	NA	0.00012245	1	-1.95e-05	1
chrEMRSA15:2705375:tcaataa:t	putative aminotransferase	NA	NA	0.00207839	1	-0.0546	1
chrEMRSA15:2705398:A:G	putative aminotransferase	0	1.91769e-20	-0.0239428	1	-0.988	1
chrEMRSA15:2705406:G:A	putative aminotransferase	0	1	0.000413266	1	-0.000585	1
chrEMRSA15:2705409:C:G	putative aminotransferase	NA	NA	0.000819658	1	-0.0323	1
chrEMRSA15:2705409:C:T	putative aminotransferase	0	1	0.000531404	1	-0.0163	1
chrEMRSA15:2705410:A:G	putative aminotransferase	NA	NA	0.00063962	1	-0.0542	1
chrEMRSA15:2705413:T:C	putative aminotransferase	0.01639	2.04487e-12	0.0257572	1	-0.55	1
chrEMRSA15:2705416:C:A	putative aminotransferase	NA	NA	0.00433544	1	-0.0544	1
chrEMRSA15:2705433:A:G	putative aminotransferase	NA	NA	0.00698684	1	-0.0615	1
chrEMRSA15:2705435:G:A	putative aminotransferase	0	1	0.000310509	1	-0.0141	1
chrEMRSA15:2705436:G:A	putative aminotransferase	NA	1.01709e-44	-0.0379676	1	0.974	1
chrEMRSA15:2705437:T:G	putative aminotransferase	0	1	0.000688034	1	-0.0167	1
chrEMRSA15:2705437:T:C	putative aminotransferase	0	1	0.00239113	1	-0.0185	1
chrEMRSA15:2705467:T:C	putative aminotransferase	NA	NA	-0.0058511	1	-0.0553	1
chrEMRSA15:2705470:C:T	putative aminotransferase	NA	NA	0.000819658	1	-0.0323	1
chrEMRSA15:2705482:A:T	putative aminotransferase	NA	NA	0.00194233	1	-0.0166	1
chrEMRSA15:2705496:C:A	putative aminotransferase	0	1	0.000394037	1	-0.00318	1
chrEMRSA15:2705518:A:G	putative aminotransferase	64.98	3.41723e-10	-0.0791399	1	0.148	1
chrEMRSA15:2705519:C:T	putative aminotransferase	NA	NA	0.00162354	1	-0.0017	1
chrEMRSA15:2705530:C:T	putative aminotransferase	0	1	0.00152057	1	-0.00173	1
chrEMRSA15:2705578:T:C	putative aminotransferase	121.3	9.37979e-45	-0.0863317	1	0.224	1
chrEMRSA15:2705580:A:G	putative aminotransferase	0	1	0.000588369	1	-0.0177	1
chrEMRSA15:2705594:C:T	putative aminotransferase	7.167	1	-0.00540567	1	0.182	1
chrEMRSA15:2705595:catgatatgcattagtgaaacta:c	putative aminotransferase	0	1	0.00114353	1	-0.0013	1
chrEMRSA15:2705602:T:A	putative aminotransferase	NA	NA	0.00196703	1	-0.0491	1
chrEMRSA15:2705605:A:G	putative aminotransferase	NA	NA	0.0022472	1	-0.09	1
chrEMRSA15:2705610:T:C	putative aminotransferase	0	1	5.8272e-05	1	-2.62e-05	1
chrEMRSA15:2705611:G:C	putative aminotransferase	NA	NA	-0.000665799	1	-4.69e-05	1
chrEMRSA15:2705616:T:C	putative aminotransferase	0	1	-0.000428578	1	-0.00767	1
chrEMRSA15:2705629:A:G	putative aminotransferase	NA	NA	-0.0058511	1	-0.0553	1
chrEMRSA15:2705647:G:A	putative aminotransferase	NA	NA	-0.0120739	1	0.934	1
chrEMRSA15:2705647:G:T	putative aminotransferase	0	1	0.000609053	1	-0.000448	1
chrEMRSA15:2705654:T:A	putative aminotransferase	0	1	8.37654e-05	1	-0.00759	1
chrEMRSA15:2705674:G:A	putative aminotransferase	NA	NA	0.000284214	1	-0.0544	1
chrEMRSA15:2705675:T:C	putative aminotransferase	NA	NA	0.000163857	1	-0.000116	1
chrEMRSA15:2705683:G:A	putative aminotransferase	61	2.04487e-12	-0.090235	1	0.383	1
chrEMRSA15:2705689:T:A	putative aminotransferase	0.01091	6.20945e-23	0.00486919	1	0.0124	1
chrEMRSA15:2705690:C:T	putative aminotransferase	0.01091	6.20945e-23	0.00486919	1	0.0124	1
chrEMRSA15:2705695:G:A	putative aminotransferase	NA	NA	-0.0058511	1	-0.0553	1
chrEMRSA15:2705696:G:A	putative aminotransferase	NA	NA	0.000241987	1	-0.000296	1
chrEMRSA15:2705724:C:T	putative aminotransferase	0	1	-0.000154497	1	0.0111	1
chrEMRSA15:2705725:A:T	putative aminotransferase	NA	NA	0.00529434	1	-0.0661	1
chrEMRSA15:2705727:T:G	putative aminotransferase	0	1.91769e-20	0.0141056	1	-0.908	1
chrEMRSA15:2705730:G:C	putative aminotransferase	0	1.91769e-20	-0.0206737	1	-0.991	1
chrEMRSA15:2705731:A:T	putative aminotransferase	0	1	0.00112275	1	-0.00655	1
chrEMRSA15:2705757:A:C	putative aminotransferase	0	1	0.000601878	1	-0.000644	1
chrEMRSA15:2705758:C:T	putative aminotransferase	NA	NA	0.00063962	1	-0.0542	1
chrEMRSA15:2705760:G:A	putative aminotransferase	NA	NA	0.00063962	1	-0.0542	1
chrEMRSA15:2705764:A:G	putative aminotransferase	NA	NA	0.00063962	1	-0.0542	1
chrEMRSA15:2705767:A:G	putative aminotransferase	NA	NA	0.00194233	1	-0.0166	1
chrEMRSA15:2705780:G:A	putative aminotransferase	0	1	0.0072711	1	-0.174	1
chrEMRSA15:2705820:C:T	putative aminotransferase	NA	NA	0.000157247	1	-2.35e-05	1
chrEMRSA15:2705825:G:T	putative aminotransferase	NA	NA	0.00194233	1	-0.0166	1
chrEMRSA15:2705830:T:A	putative aminotransferase	NA	NA	0.000819658	1	-0.0323	1
chrEMRSA15:2705833:T:G	putative aminotransferase	0	1	0.000376298	1	-9.69e-05	1
chrEMRSA15:2705833:T:C	putative aminotransferase	NA	NA	0.000284214	1	-0.0544	1
chrEMRSA15:2705844:G:T	putative aminotransferase	NA	NA	-0.000130475	1	-0.000297	1
chrEMRSA15:2705847:C:T	putative aminotransferase	NA	NA	-0.000224171	1	-8.24e-05	1
chrEMRSA15:2705863:C:T	putative aminotransferase	0	1.91769e-20	0.0126609	1	-0.92	1
chrEMRSA15:2705879:T:C	putative aminotransferase	NA	NA	0.000475076	1	-6.65e-05	1
chrEMRSA15:2705893:C:T	putative aminotransferase	38.05	2.68538e-11	-0.0430491	1	0.00427	1
chrEMRSA15:2705895:C:T	putative aminotransferase	0	1	0.000268982	1	-3.78e-07	1
chrEMRSA15:2705896:C:T	putative aminotransferase	NA	NA	-4.52843e-05	1	-1.98e-07	1
chrEMRSA15:2705915:G:T	putative aminotransferase	0	1	0.000813722	1	-2.37e-05	1
chrEMRSA15:2705927:T:C	putative aminotransferase	NA	NA	0.000819658	1	-0.0323	1
chrEMRSA15:2705928:G:A	putative aminotransferase	0	1	0.0025819	1	-0.0838	1
chrEMRSA15:2705932:A:T	putative aminotransferase	NA	NA	-0.0246688	1	0.248	1
chrEMRSA15:2705935:C:A	putative aminotransferase	38.05	2.68538e-11	-0.0464813	1	0.00385	1
chrEMRSA15:2705936:A:G	putative aminotransferase	NA	NA	-0.0058511	1	-0.0553	1
chrEMRSA15:2705938:T:C	putative aminotransferase	NA	NA	0.00698881	1	-0.0413	1
chrEMRSA15:2705964:A:G	putative aminotransferase	NA	NA	0.00338244	1	-0.0528	1
chrEMRSA15:2705968:C:G	putative aminotransferase	NA	NA	-0.0120739	1	0.934	1
chrEMRSA15:2705977:A:G	putative aminotransferase	0	1	0.000619609	1	-0.000506	1
chrEMRSA15:2705978:T:A	putative aminotransferase	NA	NA	-0.0120739	1	0.934	1
chrEMRSA15:2705985:C:A	putative aminotransferase	0	1	0.000147439	1	-0.000757	1
chrEMRSA15:2705992:A:G	putative aminotransferase	0	1	0.00067096	1	-0.0324	1
chrEMRSA15:2705997:at:a	putative aminotransferase	NA	NA	0.000819658	1	-0.0323	1
chrEMRSA15:2706002:T:C	putative aminotransferase	NA	NA	0.00129943	1	0.0397	1
chrEMRSA15:2706018:A:T	putative aminotransferase	NA	NA	-0.00143051	1	-0.0877	1
chrEMRSA15:2706019:C:T	putative aminotransferase	NA	NA	0.00132407	1	-0.0284	1
chrEMRSA15:2706022:T:C		0	1	0.000172899	1	-0.00111	1
chrEMRSA15:2706025:C:T		NA	NA	0.00132407	1	-0.0284	1
chrEMRSA15:2706029:C:A		0	1	0.00058631	1	-0.000753	1
chrEMRSA15:2706046:G:A		0	1	-0.00255336	1	-0.000465	1
chrEMRSA15:2706049:caagcaaagtg:c		0	1	0.00103827	1	-1.24e-05	1
chrEMRSA15:2706063:T:G		0	1	0.00080911	1	-0.0649	1
chrEMRSA15:2706073:C:A		0	1	0.000325239	1	-8.37e-06	1
chrEMRSA15:2706078:A:T		0	1	0.00080911	1	-0.0649	1
chrEMRSA15:2706078:ataaaatccgatt:a		0	1	0.000900941	1	-0.0036	1
chrEMRSA15:2706079:ta:t		28.76	0.000576006	-0.0170756	1	0.667	0.00383168
chrEMRSA15:2706086:C:T		NA	NA	0.000254099	1	-0.000265	1
chrEMRSA15:2706092:A:G		NA	NA	0.0033816	1	-0.0926	1
chrEMRSA15:2706097:C:A		0	3.06569e-34	0.000924539	1	-0.00113	1
chrEMRSA15:2706101:C:A		0	1	0.000465337	1	-0.0201	1
chrEMRSA15:2706110:C:T		0.7375	1	3.13633e-05	1	0.0132	1
chrEMRSA15:2706116:G:A		NA	0.0197837	-0.00986594	1	0.634	1
chrEMRSA15:2706117:C:T		1.137	1	-0.00727878	1	0.0985	1
chrEMRSA15:2706119:T:A		0.9728	1	-0.00496808	1	0.0531	1
chrEMRSA15:2706120:C:T		1.937	1	-0.0107375	1	0.0913	1
chrEMRSA15:2706123:T:C		0	1	0.000157079	1	-0.00881	1
chrEMRSA15:2706134:C:T		0	1	0.000185439	1	-0.00135	1
chrEMRSA15:2706145:T:C		0	1	8.26913e-05	1	-6.05e-05	1
chrEMRSA15:2706146:A:G		0	1	0.000511451	1	-0.00571	1
chrEMRSA15:2706149:A:T		NA	NA	-0.0147198	1	0.206	1
chrEMRSA15:2706151:T:C		NA	1	-0.0127268	1	0.958	0.183953
chrEMRSA15:2706152:C:T		0	1	0.000447744	1	-0.000305	1
chrEMRSA15:2706153:A:G		0	1	0.00536205	1	-0.0776	1
chrEMRSA15:2706154:G:T		1.93	1	-0.0157922	1	0.269	1
chrEMRSA15:2706158:T:C		0	1	0.000880679	1	-0.00256	1
chrEMRSA15:2706159:G:T		0	1	0.000494842	1	-0.000334	1
chrEMRSA15:2706159:G:A		0	1	0.000323716	1	-0.00191	1
chrEMRSA15:2706160:T:A		NA	NA	0.00459904	1	-0.0911	1
chrEMRSA15:2706160:T:C		0	1	-0.000116883	1	-0.0083	1
chrEMRSA15:2706166:T:C		NA	NA	0.000108119	1	-7.6e-05	1
chrEMRSA15:2706168:T:C		0	1	0.00036197	1	-0.00173	1
chrEMRSA15:2706170:C:A		13.74	1.98997e-08	-0.0281185	1	0.104	1
chrEMRSA15:2706175:A:G		0	1	-0.00167766	1	-6.22e-05	1
chrEMRSA15:2706175:A:T		0	1	-0.000154139	1	-1.35e-05	1
chrEMRSA15:2706181:G:T		0	1	-0.000714885	1	-3.18e-06	1
chrEMRSA15:2706181:G:A		0	1	0.00315117	1	-0.193	1
chrEMRSA15:2706182:A:G		0	1	0.00046636	1	-0.0275	1
chrEMRSA15:2706185:T:C		NA	NA	0.000284214	1	-0.0544	1
chrEMRSA15:2706188:A:G		0	1	0.00264049	1	-0.213	1
chrEMRSA15:2706189:T:C		0	1	0.00113181	1	-0.00415	1
chrEMRSA15:2706196:C:A		44.2	1.29851e-06	-0.0100872	1	0.292	1
chrEMRSA15:2706203:G:A		61	2.04487e-12	-0.0985979	1	0.552	1
chrEMRSA15:2706204:T:A		0	1	9.18578e-05	1	-0.00667	1
chrEMRSA15:2706210:C:T		0	1	0.000260968	1	-0.000834	1
chrEMRSA15:2706221:G:A		NA	NA	0.000819658	1	-0.0323	1
chrEMRSA15:2706227:T:C		0	1	0.000509636	1	-0.00292	1
chrEMRSA15:2706236:T:C		NA	NA	0.00012245	1	-1.95e-05	1
chrEMRSA15:2706249:T:C		0	1.91769e-20	-0.00792338	1	-0.848	1
chrEMRSA15:2706258:T:C		NA	1.01709e-44	-0.0379676	1	0.974	1
chrEMRSA15:2706259:C:T		NA	NA	0.000819658	1	-0.0323	1
chrEMRSA15:2706259:C:A		0	1	0.000345653	1	-0.00198	1
chrEMRSA15:2706261:G:A		0	1	0.000502747	1	-0.000677	1
chrEMRSA15:2706267:A:G		NA	NA	0.000284214	1	-0.0544	1
chrEMRSA15:2706270:C:T		61	2.04487e-12	-0.0883503	1	0.242	1
chrEMRSA15:2706276:C:A	putative membrane protein	NA	NA	-0.0120739	1	0.934	1
chrEMRSA15:2706277:G:C	putative membrane protein	NA	NA	-0.0120739	1	0.934	1
chrEMRSA15:2706284:A:G	putative membrane protein	61	2.04487e-12	-0.0985979	1	0.552	1
chrEMRSA15:2706289:T:C	putative membrane protein	0	1	0.00058631	1	-0.000753	1
chrEMRSA15:2706291:T:A	putative membrane protein	NA	NA	0.00316722	1	-0.0452	1
chrEMRSA15:2706299:C:T	putative membrane protein	0	1	0.000407131	1	0.00085	1
chrEMRSA15:2706301:T:C	putative membrane protein	NA	NA	0.000819658	1	-0.0323	1
chrEMRSA15:2706306:G:A	putative membrane protein	0	1	0.00141	1	-0.0475	1
chrEMRSA15:2706306:G:T	putative membrane protein	0	1	-0.000513463	1	-0.000711	1
chrEMRSA15:2706306:G:C	putative membrane protein	0	1	0.00058001	1	-0.00535	1
chrEMRSA15:2706314:C:T	putative membrane protein	0	1	-0.000160046	1	-0.0146	1
chrEMRSA15:2706318:T:G	putative membrane protein	NA	1.01709e-44	-0.0379676	1	0.974	1
chrEMRSA15:2706345:T:C	putative membrane protein	NA	NA	0.000284214	1	-0.0544	1
chrEMRSA15:2706347:G:A	putative membrane protein	NA	NA	-0.0120739	1	0.934	1
chrEMRSA15:2706353:C:T	putative membrane protein	NA	NA	-0.000358582	1	-0.00011	1
chrEMRSA15:2706354:T:A	putative membrane protein	61	2.04487e-12	-0.0883503	1	0.242	1
chrEMRSA15:2706354:T:C	putative membrane protein	NA	NA	0	1	NA	NA
chrEMRSA15:2706359:A:T	putative membrane protein	NA	NA	0.00853379	1	0.000974	1
chrEMRSA15:2706359:A:C	putative membrane protein	NA	NA	0	1	NA	NA
chrEMRSA15:2706363:A:G	putative membrane protein	NA	NA	0.00903243	1	0.0065	1
chrEMRSA15:2706363:A:T	putative membrane protein	NA	NA	0	1	NA	NA
chrEMRSA15:2706380:A:C	putative membrane protein	NA	NA	0.00698881	1	-0.0413	1
chrEMRSA15:2706380:A:T	putative membrane protein	NA	NA	0	1	NA	NA
chrEMRSA15:2706380:A:G	putative membrane protein	NA	NA	0	1	NA	NA
chrEMRSA15:2706381:G:T	putative membrane protein	NA	NA	-0.0120739	1	0.934	1
chrEMRSA15:2706382:C:A	putative membrane protein	NA	NA	0.00310945	1	-0.0502	1
chrEMRSA15:2706383:T:A	putative membrane protein	NA	NA	0.00341255	1	-0.0645	1
chrEMRSA15:2706386:A:G	putative membrane protein	61	2.04487e-12	-0.0985979	1	0.552	1
chrEMRSA15:2706418:A:G	putative membrane protein	NA	NA	0.00698881	1	-0.0413	1
chrEMRSA15:2706419:C:T	putative membrane protein	NA	NA	0.00761919	1	-0.0809	1
chrEMRSA15:2706421:A:G	putative membrane protein	0	1	0.000563381	1	-0.0132	1
chrEMRSA15:2706427:C:T	putative membrane protein	NA	1	-0.0334663	1	0.929	1
chrEMRSA15:2706430:A:T	putative membrane protein	0	1.01709e-44	0.00852031	1	-0.0539	1
chrEMRSA15:2706433:T:C	putative membrane protein	61	2.04487e-12	-0.0878818	1	0.18	1
chrEMRSA15:2706446:A:G	putative membrane protein	NA	NA	-0.0120739	1	0.934	1
chrEMRSA15:2706453:T:A	putative membrane protein	NA	NA	-0.000126992	1	-0.000218	1
chrEMRSA15:2706455:A:G	putative membrane protein	NA	NA	-0.0120739	1	0.934	1
chrEMRSA15:2706456:C:T	putative membrane protein	NA	NA	0.00109399	1	-0.0662	1
chrEMRSA15:2706462:G:A	putative membrane protein	0	1	0.000507663	1	-0.000192	1
chrEMRSA15:2706468:G:C	putative membrane protein	0	1.01709e-44	0.00993463	1	-0.0679	1
chrEMRSA15:2706477:T:C	putative membrane protein	0	1	-0.00014473	1	-0.0203	1
chrEMRSA15:2706480:A:G	putative membrane protein	0	1.91769e-20	-0.0239428	1	-0.988	1
chrEMRSA15:2706481:T:G	putative membrane protein	NA	NA	0.000864501	1	-0.0133	1
chrEMRSA15:2706481:T:C	putative membrane protein	NA	NA	-0.0120739	1	0.934	1
chrEMRSA15:2706484:T:A	putative membrane protein	0	1	0.00420567	1	-0.226	1
chrEMRSA15:2706486:G:A	putative membrane protein	0	1	-0.000167219	1	-0.00787	1
chrEMRSA15:2706488:G:A	putative membrane protein	NA	NA	0.00063962	1	-0.0542	1
chrEMRSA15:2706490:T:A	putative membrane protein	0	1	0.000519772	1	-0.0026	1
chrEMRSA15:2706491:G:A	putative membrane protein	0	1.01709e-44	0.00993463	1	-0.0679	1
chrEMRSA15:2706491:G:T	putative membrane protein	NA	NA	0.00698881	1	-0.0413	1
chrEMRSA15:2706492:C:G	putative membrane protein	NA	NA	0.00341014	1	-0.0616	1
chrEMRSA15:2706502:C:T	putative membrane protein	NA	NA	0.00344737	1	-0.0329	1
chrEMRSA15:2706510:A:T	putative membrane protein	NA	NA	0.00509801	1	-0.0423	1
chrEMRSA15:2706511:G:A	putative membrane protein	NA	1.01709e-44	-0.0379676	1	0.974	1
chrEMRSA15:2706540:T:G	putative membrane protein	61	2.04487e-12	-0.0855943	1	0.153	1
chrEMRSA15:2706547:T:C	putative membrane protein	NA	NA	-0.0120739	1	0.934	1
chrEMRSA15:2706565:C:T	putative membrane protein	NA	1	-0.0213614	1	1	1.37465e-06
chrEMRSA15:2706574:T:C	putative membrane protein	NA	NA	0.00207839	1	-0.0546	1
chrEMRSA15:2706576:T:A	putative membrane protein	NA	NA	0.0019093	1	-0.0262	1
chrEMRSA15:2706599:T:C	putative membrane protein	NA	NA	-0.0120739	1	0.934	1
chrEMRSA15:2706612:A:G	putative membrane protein	NA	NA	0.00110223	1	-0.121	1
chrEMRSA15:2706629:G:T	putative membrane protein	0	1	0.00240408	1	-0.0287	1
chrEMRSA15:2706650:T:C	putative membrane protein	61	2.04487e-12	-0.0988548	1	0.578	1
chrEMRSA15:2706662:A:G	putative membrane protein	0	1.91769e-20	-0.010534	1	-0.891	1
chrEMRSA15:2706664:C:T	putative membrane protein	NA	NA	0.00207839	1	-0.0546	1
chrEMRSA15:2706679:G:T	putative membrane protein	0	1	0.00133014	1	-0.000451	1
chrEMRSA15:2706679:G:A	putative membrane protein	0	1	0.000160635	1	-0.00301	1
chrEMRSA15:2706687:T:C	putative membrane protein	0	1	0.000423622	1	-0.00356	1
chrEMRSA15:2706691:A:G		0	1	0.000121711	1	-0.00109	1
chrEMRSA15:2706691:A:C		NA	NA	0.00132407	1	-0.0284	1
chrEMRSA15:2706697:A:G		0	1	0.00943039	1	-0.0382	1
chrEMRSA15:2706713:a:aT		NA	1	-0.0143318	1	1	1
chrEMRSA15:2706748:A:G		0	1	-8.17074e-05	1	-0.000334	1
chrEMRSA15:2706773:C:T		0	1	0.000283939	1	-0.000564	1
chrEMRSA15:2706779:G:A		NA	NA	0.00110223	1	-0.121	1
chrEMRSA15:2706780:G:A		0	1	0.000586855	1	-0.0372	1
chrEMRSA15:2706785:G:A		0	1	0.000601404	1	-0.0151	1
chrEMRSA15:2706823:G:A	fda	NA	NA	-7.09076e-06	1	-0.00048	1
chrEMRSA15:2706837:T:C	fda	NA	1	-0.00764642	1	0.11	1
chrEMRSA15:2706838:G:A	fda	0	1	0.000754568	1	-0.00354	1
chrEMRSA15:2706898:A:G	fda	NA	NA	0.00223351	1	-0.0287	1
chrEMRSA15:2706904:A:G	fda	NA	NA	0.00352392	1	-0.122	1
chrEMRSA15:2706912:G:C	fda	0	1	-4.41343e-05	1	-0.00313	1
chrEMRSA15:2706917:A:G	fda	NA	NA	0.00725513	1	-0.0784	1
chrEMRSA15:2706934:C:T	fda	NA	NA	0.000819658	1	-0.0323	1
chrEMRSA15:2706941:G:A	fda	NA	NA	0.00034401	1	-0.000139	1
chrEMRSA15:2706973:T:C	fda	NA	NA	0.00132407	1	-0.0284	1
chrEMRSA15:2706978:G:A	fda	NA	NA	0.000127482	1	-0.000239	1
chrEMRSA15:2706982:G:C	fda	NA	NA	-0.00442414	1	-0.0275	1
chrEMRSA15:2706983:G:A	fda	0	1	0.001901	1	-0.0154	1
chrEMRSA15:2706992:C:A	fda	NA	1.01709e-44	-0.0379676	1	0.974	1
chrEMRSA15:2707007:G:T	fda	NA	NA	0.00110223	1	-0.121	1
chrEMRSA15:2707007:G:A	fda	0	1	0.00383853	1	-0.18	1
chrEMRSA15:2707018:G:A	fda	61	2.04487e-12	-0.0992719	1	0.628	1
chrEMRSA15:2707021:T:C	fda	0	1	0.00154441	1	-0.00537	1
chrEMRSA15:2707047:A:T	fda	0	1	0.00112482	1	-0.00166	1
chrEMRSA15:2707052:G:A	fda	NA	NA	-0.000114212	1	-8.14e-05	1
chrEMRSA15:2707055:G:A	fda	0	1	-0.000231509	1	-3.07e-05	1
chrEMRSA15:2707058:G:A	fda	0	1	0.000466121	1	-0.0038	1
chrEMRSA15:2707061:G:A	fda	0.01639	2.04487e-12	0.0205304	1	-0.329	1
chrEMRSA15:2707072:T:G	fda	0	1	0.000107741	1	-0.000125	1
chrEMRSA15:2707084:A:G	fda	0	1	-0.000428578	1	-0.00767	1
chrEMRSA15:2707090:T:C	fda	61	2.04487e-12	-0.0982955	1	0.395	1
chrEMRSA15:2707117:A:G	fda	0	1	0.00808655	1	-0.228	1
chrEMRSA15:2707123:A:G	fda	NA	NA	0.0019093	1	-0.0262	1
chrEMRSA15:2707123:A:C	fda	NA	NA	0.00339728	1	-0.0954	1
chrEMRSA15:2707132:T:A	fda	0	1	0.000779013	1	-0.000597	1
chrEMRSA15:2707136:G:A	fda	0	1	0.000754568	1	-0.00354	1
chrEMRSA15:2707171:C:T	fda	0	1	0.00182498	1	-0.00612	1
chrEMRSA15:2707179:A:G	fda	0	1	0.00041453	1	-0.00188	1
chrEMRSA15:2707180:C:T	fda	61	2.04487e-12	-0.0992719	1	0.628	1
chrEMRSA15:2707182:G:A	fda	0.01639	2.04487e-12	0.0210916	1	-0.293	1
chrEMRSA15:2707183:T:C	fda	61	2.04487e-12	-0.0869694	1	0.22	1
chrEMRSA15:2707183:T:A	fda	NA	NA	0	1	NA	NA
chrEMRSA15:2707192:C:T	fda	62.33	1.63036e-11	-0.0857627	1	0.105	1
chrEMRSA15:2707192:C:A	fda	NA	NA	0	1	NA	NA
chrEMRSA15:2707192:C:G	fda	NA	NA	0	1	NA	NA
chrEMRSA15:2707195:T:C	fda	0	1	0.000497503	1	-0.00158	1
chrEMRSA15:2707204:A:G	fda	62.33	1.63036e-11	-0.0845965	1	0.123	1
chrEMRSA15:2707204:A:T	fda	NA	NA	0	1	NA	NA
chrEMRSA15:2707210:C:T	fda	NA	NA	0.000284214	1	-0.0544	1
chrEMRSA15:2707237:C:T	fda	61	2.04487e-12	-0.0856311	1	0.183	1
chrEMRSA15:2707240:T:C	fda	NA	NA	0.002134	1	-0.0149	1
chrEMRSA15:2707251:A:T	fda	0	1	-8.23852e-05	1	-0.00041	1
chrEMRSA15:2707255:G:A	fda	61	2.04487e-12	-0.0869694	1	0.22	1
chrEMRSA15:2707255:G:C	fda	NA	NA	0	1	NA	NA
chrEMRSA15:2707258:A:C	fda	NA	NA	0.00160042	1	-0.0367	1
chrEMRSA15:2707259:G:T	fda	0	1	0.000589085	1	-0.0253	1
chrEMRSA15:2707261:T:C	fda	NA	NA	6.87585e-06	1	-0.000531	1
chrEMRSA15:2707294:T:C	fda	62.33	1.63036e-11	-0.0886284	1	0.12	1
chrEMRSA15:2707294:T:A	fda	NA	NA	0	1	NA	NA
chrEMRSA15:2707318:T:G	fda	4.089	0.00686463	-0.032232	1	0.0072	1
chrEMRSA15:2707318:T:C	fda	NA	NA	0	1	NA	NA
chrEMRSA15:2707318:T:A	fda	NA	NA	0	1	NA	NA
chrEMRSA15:2707324:T:G	fda	3.837	1.77737e-14	-0.0147073	1	-0.0721	1
chrEMRSA15:2707324:T:A	fda	NA	NA	0	1	NA	NA
chrEMRSA15:2707324:T:C	fda	NA	NA	0	1	NA	NA
chrEMRSA15:2707354:T:C	fda	1.33	1	-0.0246439	1	0.00634	1
chrEMRSA15:2707354:T:A	fda	NA	NA	0	1	NA	NA
chrEMRSA15:2707362:A:G	fda	NA	NA	-0.0155019	1	0.921	1
chrEMRSA15:2707363:C:T	fda	0.9793	1	-0.0239792	1	0.0255	1
chrEMRSA15:2707363:C:A	fda	NA	NA	0	1	NA	NA
chrEMRSA15:2707363:C:G	fda	NA	NA	0	1	NA	NA
chrEMRSA15:2707365:A:T	fda	0	1	0.000175525	1	-0.00606	1
chrEMRSA15:2707368:C:A	fda	0	1	-0.000796445	1	-0.000627	1
chrEMRSA15:2707372:A:C	fda	NA	NA	0.000100811	1	-7.93e-05	1
chrEMRSA15:2707393:T:C	fda	0	1	-0.000158469	1	-0.0475	1
chrEMRSA15:2707396:A:G	fda	1.017	1	-0.0168489	1	0.00642	1
chrEMRSA15:2707396:A:T	fda	NA	NA	0	1	NA	NA
chrEMRSA15:2707414:T:C	fda	0.7885	1	-0.00582471	1	-0.00707	1
chrEMRSA15:2707414:T:A	fda	NA	NA	0	1	NA	NA
chrEMRSA15:2707416:G:A	fda	0.1274	1.21106e-23	-0.0183705	1	0.723	1
chrEMRSA15:2707438:A:T	fda	0.5202	1	-0.00101474	1	0.000527	1
chrEMRSA15:2707438:A:G	fda	NA	NA	0	1	NA	NA
chrEMRSA15:2707444:G:A	fda	0.3721	0.0915249	0.00353765	1	-0.00412	1
chrEMRSA15:2707444:G:T	fda	NA	NA	0	1	NA	NA
chrEMRSA15:2707450:A:G	fda	NA	NA	0.00252698	1	-0.0413	1
chrEMRSA15:2707466:C:G	fda	1.132	1	-0.00517147	1	0.0125	1
chrEMRSA15:2707466:C:T	fda	NA	NA	0.000505759	1	-0.000189	1
chrEMRSA15:2707468:A:T	fda	0.7724	1	0.000474119	1	0.00387	1
chrEMRSA15:2707483:G:C	fda	0.3778	1	0.00743596	1	-0.00355	1
chrEMRSA15:2707483:G:A	fda	NA	NA	0	1	NA	NA
chrEMRSA15:2707492:A:G	fda	0.6442	1	-0.00529351	1	0.0118	1
chrEMRSA15:2707492:A:T	fda	NA	NA	0	1	NA	NA
chrEMRSA15:2707498:T:A	fda	0.6078	1	-0.00289698	1	-0.00599	1
chrEMRSA15:2707498:T:G	fda	NA	NA	0	1	NA	NA
chrEMRSA15:2707501:T:C	fda	0.7413	1	-0.0117262	1	0.0267	1
chrEMRSA15:2707501:T:A	fda	NA	NA	0	1	NA	NA
chrEMRSA15:2707501:T:G	fda	NA	NA	0	1	NA	NA
chrEMRSA15:2707508:C:A	fda	0	1	0.00158888	1	-0.0986	1
chrEMRSA15:2707509:G:T	fda	0	1	0.00158888	1	-0.0986	1
chrEMRSA15:2707511:G:A	fda	0.8697	1	-0.0211524	1	0.0464	1
chrEMRSA15:2707511:G:T	fda	NA	NA	0	1	NA	NA
chrEMRSA15:2707549:A:T	fda	61	2.04487e-12	-0.0988548	1	0.578	1
chrEMRSA15:2707549:A:G	fda	NA	NA	0.0109573	1	-0.0353	1
chrEMRSA15:2707549:A:C	fda	NA	NA	0	1	NA	NA
chrEMRSA15:2707552:T:C	fda	NA	NA	0.0109573	1	-0.0353	1
chrEMRSA15:2707552:T:A	fda	NA	NA	0	1	NA	NA
chrEMRSA15:2707565:G:T	fda	0	1	3.34702e-05	1	-0.0254	1
chrEMRSA15:2707571:G:A	fda	0	1	3.34702e-05	1	-0.0254	1
chrEMRSA15:2707572:C:A	fda	6.685	7.65077e-30	-0.00497729	1	-0.873	1
chrEMRSA15:2707588:T:C	fda	1.016	1	-0.064206	1	0.117	1
chrEMRSA15:2707588:T:A	fda	NA	NA	0	1	NA	NA
chrEMRSA15:2707594:A:T	fda	0	1	0.000323194	1	-0.000318	1
chrEMRSA15:2707597:T:C	fda	64.98	3.41723e-10	-0.0588504	1	0.0384	1
chrEMRSA15:2707597:T:A	fda	NA	NA	0	1	NA	NA
chrEMRSA15:2707597:T:G	fda	NA	NA	0	1	NA	NA
chrEMRSA15:2707598:G:A	fda	0	1	-0.00076822	1	-0.000143	1
chrEMRSA15:2707609:T:C	fda	NA	NA	-0.000177523	1	-3.33e-05	1
chrEMRSA15:2707623:A:G	fda	0.5453	1	0.0159608	1	-0.0737	1
chrEMRSA15:2707623:A:T	fda	NA	NA	0	1	NA	NA
chrEMRSA15:2707623:A:C	fda	NA	NA	0	1	NA	NA
chrEMRSA15:2707624:T:A	fda	0.6099	1	-0.000979245	1	-0.0297	1
chrEMRSA15:2707624:T:G	fda	NA	NA	0	1	NA	NA
chrEMRSA15:2707624:T:C	fda	NA	NA	0	1	NA	NA
chrEMRSA15:2707639:A:T	fda	NA	NA	-0.000341803	1	-0.014	1
chrEMRSA15:2707643:G:A	fda	0	1	0.000214776	1	-0.00298	1
chrEMRSA15:2707649:G:A	fda	0	1	0.000148692	1	-0.000412	1
chrEMRSA15:2707649:G:T	fda	0	1	0.000207901	1	-0.000307	1
chrEMRSA15:2707651:T:A	fda	0.9948	1	-0.0458055	1	0.154	1
chrEMRSA15:2707658:G:A	fda	NA	NA	0.000982123	1	-3.89e-06	1
chrEMRSA15:2707660:T:C	fda	0.9948	1	-0.0459039	1	0.178	1
chrEMRSA15:2707664:G:A	fda	NA	NA	0.000239265	1	-0.000268	1
chrEMRSA15:2707669:A:G	fda	NA	NA	9.47108e-05	1	-0.0246	1
chrEMRSA15:2707675:C:T	fda	NA	NA	0.00390261	1	-0.108	1
chrEMRSA15:2707681:C:T	fda	NA	NA	0.00390261	1	-0.108	1
chrEMRSA15:2707684:A:T	fda	NA	NA	0.00390261	1	-0.108	1
chrEMRSA15:2707684:A:G	fda	NA	NA	0	1	NA	NA
chrEMRSA15:2707708:A:G		NA	NA	0.00343854	1	-0.0037	1
chrEMRSA15:2707708:A:T		NA	NA	0	1	NA	NA
chrEMRSA15:2707710:A:T		NA	NA	9.47108e-05	1	-0.0246	1
chrEMRSA15:2707716:c:cG		12.24	3.08673e-35	-0.0468994	1	-0.432	1
chrEMRSA15:2707716:c:cA		0	1.01709e-44	0.00866696	1	-0.059	1
chrEMRSA15:2707718:a:aT		NA	NA	0.00117726	1	-0.000304	1
chrEMRSA15:2707718:a:aAT		NA	NA	0	1	NA	NA
chrEMRSA15:2707719:T:A		NA	NA	0.00110223	1	-0.121	1
chrEMRSA15:2707727:ta:t		12.74	1	-0.000576772	1	0.0896	1
chrEMRSA15:2707741:at:a		0.00282	9.67607e-36	0.0101363	1	-0.0455	1
chrEMRSA15:2707742:T:A		3.155	0.00050595	0.00314343	1	-0.0706	1
chrEMRSA15:2707745:A:G		1.773	1	-0.000841797	1	-0.638	1
chrEMRSA15:2707746:C:A		0	1	0.000445231	1	-0.0261	1
chrEMRSA15:2707764:G:A		0	6.52295e-42	0.010951	1	-0.833	1
chrEMRSA15:2707764:G:T		0	1	0.00429324	1	-0.015	1
chrEMRSA15:2707765:G:A		NA	NA	0.00698881	1	-0.0413	1
chrEMRSA15:2707766:G:A		0	1	0.000473932	1	-0.00347	1
chrEMRSA15:2707779:G:A		NA	NA	-0.00121735	1	-0.00459	1
chrEMRSA15:2707781:ctt:ct		1.056	1	-0.0189883	1	0.00889	1
chrEMRSA15:2707781:ctt:c		NA	NA	0	1	NA	NA
chrEMRSA15:2707795:G:T		NA	NA	0.000284214	1	-0.0544	1
chrEMRSA15:2707799:A:T		NA	NA	9.47108e-05	1	-0.0246	1
chrEMRSA15:2707799:a:aT		0	1	0.00309939	1	-0.149	1
chrEMRSA15:2707800:T:A		0	1.91769e-20	0.0147043	1	-0.98	1
chrEMRSA15:2707804:G:A		NA	1.01709e-44	-0.0379676	1	0.974	1
chrEMRSA15:2707807:G:A		0	1.01709e-44	0.00852031	1	-0.0539	1
chrEMRSA15:2707810:T:C		0	1	-0.00101626	1	-0.055	1
chrEMRSA15:2707811:G:A		NA	1	0.00494324	1	0.0313	1
chrEMRSA15:2707812:T:C		0	1	0.000197875	1	-0.00419	1
chrEMRSA15:2707813:A:G		NA	NA	-0.0120739	1	0.934	1
chrEMRSA15:2707813:A:T		1.488	1	-0.00714253	1	0.295	1
chrEMRSA15:2707814:t:tTA		0.00282	9.67607e-36	0.0101285	1	-0.0422	1
chrEMRSA15:2707821:a:aCG		NA	1	-0.00109861	1	0.00337	1
chrEMRSA15:2707821:a:aTG		NA	NA	-0.0120739	1	0.934	1
chrEMRSA15:2707823:g:gC		0.0155	1.39818e-18	0.000894296	1	0.00567	1
chrEMRSA15:2707823:g:gCA		NA	NA	0	1	NA	NA
chrEMRSA15:2707824:T:C		0	1	0.000906979	1	-0.00281	1
chrEMRSA15:2707824:T:A		NA	1	-0.000676201	1	0.000408	1
chrEMRSA15:2707824:T:G		0	1	0.000103011	1	-0.0048	1
chrEMRSA15:2707824:ta:tAa		0.2313	1	-0.00721069	1	-0.139	1
chrEMRSA15:2707824:ta:tAAa		NA	1.2908e-40	-0.0122193	1	0.1	1
chrEMRSA15:2707824:ta:t		NA	NA	0	1	NA	NA
chrEMRSA15:2707838:G:A		0	1	-3.51522e-05	1	-0.072	1
chrEMRSA15:2707848:c:cTTT		NA	NA	-0.0120739	1	0.934	1
chrEMRSA15:2707850:A:T		6.685	7.65077e-30	-0.0306733	1	-0.891	1
chrEMRSA15:2707864:T:C		0	1	0.000589085	1	-0.0253	1
chrEMRSA15:2707867:C:T		6.685	7.65077e-30	-0.0314665	1	-0.587	1
chrEMRSA15:2707883:G:A		61	2.04487e-12	-0.0992719	1	0.628	1
chrEMRSA15:2708002:C:A	mqo2	0	1	-3.56792e-05	1	-0.00869	1
chrEMRSA15:2708005:G:A	mqo2	0.01639	2.04487e-12	0.0246903	1	-0.211	1
chrEMRSA15:2708009:T:C	mqo2	NA	NA	-0.0120739	1	0.934	1
chrEMRSA15:2708037:G:A	mqo2	0	1	0.000402524	1	-0.00104	1
chrEMRSA15:2708104:T:C	mqo2	NA	NA	-0.0120739	1	0.934	1
chrEMRSA15:2708110:G:A	mqo2	0.8757	1	0.0186893	1	-0.858	1
chrEMRSA15:2708116:A:T	mqo2	0	1	-8.84297e-05	1	-0.0141	1
chrEMRSA15:2708119:A:G	mqo2	0	1.91769e-20	-0.0228926	1	-0.944	1
chrEMRSA15:2708141:T:C	mqo2	0	1	0.00045886	1	-0.0356	1
chrEMRSA15:2708155:G:A	mqo2	NA	NA	-0.0120739	1	0.934	1
chrEMRSA15:2708170:G:A	mqo2	NA	NA	-0.0120739	1	0.934	1
chrEMRSA15:2708179:T:A	mqo2	NA	NA	-0.0120739	1	0.934	1
chrEMRSA15:2708184:C:T	mqo2	0	1	1.56469e-05	1	-8.94e-06	1
chrEMRSA15:2708197:T:A	mqo2	NA	NA	-0.0120739	1	0.934	1
chrEMRSA15:2708209:A:G	mqo2	0	1	-6.71184e-05	1	-0.000235	1
chrEMRSA15:2708232:C:T	mqo2	NA	1	-0.00454726	1	0.0573	1
chrEMRSA15:2708233:A:G	mqo2	NA	NA	0.00344737	1	-0.0329	1
chrEMRSA15:2708237:C:T	mqo2	NA	NA	-0.000412915	1	-0.000156	1
chrEMRSA15:2708248:A:G	mqo2	NA	NA	-0.0120739	1	0.934	1
chrEMRSA15:2708251:G:A	mqo2	NA	NA	-0.000427999	1	-0.0504	1
chrEMRSA15:2708254:A:T	mqo2	NA	NA	-0.0120739	1	0.934	1
chrEMRSA15:2708256:T:C	mqo2	0	1	0.00058001	1	-0.00535	1
chrEMRSA15:2708257:A:T	mqo2	NA	NA	-0.0120739	1	0.934	1
chrEMRSA15:2708260:T:C	mqo2	NA	NA	0.000819658	1	-0.0323	1
chrEMRSA15:2708263:G:A	mqo2	NA	NA	0.00480992	1	0.00971	1
chrEMRSA15:2708293:C:T	mqo2	0.008243	9.37979e-45	0.0342928	1	-0.213	1
chrEMRSA15:2708299:G:A	mqo2	12.1	2.54694e-37	-0.0690425	1	-0.825	1
chrEMRSA15:2708308:G:A	mqo2	NA	NA	-0.0120739	1	0.934	1
chrEMRSA15:2708311:T:C	mqo2	0	1	0.000122532	1	-0.00337	1
chrEMRSA15:2708335:T:A	mqo2	61	2.04487e-12	-0.0764398	1	0.179	1
chrEMRSA15:2708365:T:A	mqo2	NA	NA	-0.0120739	1	0.934	1
chrEMRSA15:2708369:T:C	mqo2	0	1	0.000542538	1	-0.000352	1
chrEMRSA15:2708373:C:G	mqo2	NA	NA	-0.000427999	1	-0.0504	1
chrEMRSA15:2708374:T:A	mqo2	0.01428	2.51959e-17	0.0389644	1	-0.87	1
chrEMRSA15:2708377:T:C	mqo2	0.01428	2.51959e-17	0.0392256	1	-0.875	1
chrEMRSA15:2708390:A:G	mqo2	0	1	0.0004152	1	-0.00287	1
chrEMRSA15:2708419:T:C	mqo2	0	1	0.000319689	1	-0.0158	1
chrEMRSA15:2708422:A:C	mqo2	NA	NA	-0.0120739	1	0.934	1
chrEMRSA15:2708428:A:G	mqo2	NA	NA	-0.0120739	1	0.934	1
chrEMRSA15:2708436:G:A	mqo2	0	1	5.86225e-05	1	-0.000124	1
chrEMRSA15:2708446:T:C	mqo2	0	1.01709e-44	0.01522	1	-0.156	1
chrEMRSA15:2708446:T:G	mqo2	NA	NA	0	1	NA	NA
chrEMRSA15:2708458:A:G	mqo2	0	1.01709e-44	0.0189164	1	-0.0965	1
chrEMRSA15:2708458:A:T	mqo2	NA	NA	0	1	NA	NA
chrEMRSA15:2708461:A:G	mqo2	0	1.01709e-44	0.0190965	1	-0.138	1
chrEMRSA15:2708467:G:A	mqo2	0	1	0.000267694	1	-0.00148	1
chrEMRSA15:2708472:G:T	mqo2	0	1	0.000440354	1	-0.0191	1
chrEMRSA15:2708487:G:T	mqo2	NA	1	-0.00416096	1	0.0479	1
chrEMRSA15:2708491:T:A	mqo2	0	1.91769e-20	-0.0239428	1	-0.988	1
chrEMRSA15:2708529:C:T	mqo2	NA	9.62602e-09	-0.0206308	0.023094	0.995	1.59497e-08
chrEMRSA15:2708557:T:C	mqo2	NA	NA	0.00509801	1	-0.0423	1
chrEMRSA15:2708560:G:A	mqo2	NA	NA	-0.00290524	1	0.168	1
chrEMRSA15:2708581:A:T	mqo2	NA	NA	-0.0120739	1	0.934	1
chrEMRSA15:2708596:T:C	mqo2	NA	NA	0.00223351	1	-0.0287	1
chrEMRSA15:2708600:C:T	mqo2	0	1	0.000418429	1	-0.00898	1
chrEMRSA15:2708602:T:C	mqo2	0.01428	2.51959e-17	0.0376731	1	-0.847	1
chrEMRSA15:2708606:T:C	mqo2	0	1	-0.000100956	1	-4.64e-06	1
chrEMRSA15:2708608:C:T	mqo2	0	1.91769e-20	-0.0239428	1	-0.988	1
chrEMRSA15:2708623:A:G	mqo2	NA	NA	-0.000583732	1	-0.00147	1
chrEMRSA15:2708647:T:C	mqo2	0	1.91769e-20	0.0107036	1	-0.824	1
chrEMRSA15:2708664:C:T	mqo2	0	1	0.000549838	1	-0.00123	1
chrEMRSA15:2708671:T:A	mqo2	NA	NA	-0.0120739	1	0.934	1
chrEMRSA15:2708674:A:G	mqo2	0.01639	2.04487e-12	0.0226873	1	-0.249	1
chrEMRSA15:2708677:G:A	mqo2	0	1	-0.00037471	1	-0.00609	1
chrEMRSA15:2708692:G:A	mqo2	NA	NA	-0.0120739	1	0.934	1
chrEMRSA15:2708698:C:G	mqo2	NA	NA	-0.0120739	1	0.934	1
chrEMRSA15:2708710:G:A	mqo2	NA	NA	0.00252698	1	-0.0413	1
chrEMRSA15:2708737:A:C	mqo2	NA	NA	-0.0058511	1	-0.0553	1
chrEMRSA15:2708739:c:cATTTGATA	mqo2	0	1	0.000195294	1	-0.000127	1
chrEMRSA15:2708758:A:T	mqo2	0	1	0.000746319	1	-0.00679	1
chrEMRSA15:2708767:T:C	mqo2	61	2.04487e-12	-0.0988548	1	0.578	1
chrEMRSA15:2708773:G:A	mqo2	NA	NA	-0.0120739	1	0.934	1
chrEMRSA15:2708776:A:G	mqo2	NA	NA	0.0002811	1	-0.0407	1
chrEMRSA15:2708784:C:A	mqo2	NA	NA	0.00162354	1	-0.0017	1
chrEMRSA15:2708785:T:A	mqo2	61	2.04487e-12	-0.0988548	1	0.578	1
chrEMRSA15:2708788:A:T	mqo2	NA	NA	-0.0120739	1	0.934	1
chrEMRSA15:2708799:G:A	mqo2	0	1	0.000195733	1	-9.52e-06	1
chrEMRSA15:2708809:G:A	mqo2	NA	NA	0.00361178	1	-0.0887	1
chrEMRSA15:2708810:c:cT	mqo2	NA	1	-0.00980036	1	0.849	1
chrEMRSA15:2708854:A:C	mqo2	0	1	0.000273223	1	-0.00188	1
chrEMRSA15:2708860:G:A	mqo2	0	1	0.0010291	1	-0.0151	1
chrEMRSA15:2708873:gc:g	mqo2	0	1	0.00108028	1	-0.00465	1
chrEMRSA15:2708875:C:A	mqo2	NA	NA	-0.0120739	1	0.934	1
chrEMRSA15:2708881:G:A	mqo2	0	1	-0.00122983	1	-0.000428	1
chrEMRSA15:2708884:A:G	mqo2	NA	NA	0.0002811	1	-0.0407	1
chrEMRSA15:2708887:A:T	mqo2	NA	NA	-0.0120739	1	0.934	1
chrEMRSA15:2708902:G:A	mqo2	0	1	0.000378832	1	-0.00149	1
chrEMRSA15:2708917:T:C	mqo2	NA	NA	0.0002811	1	-0.0407	1
chrEMRSA15:2708941:G:A	mqo2	0	1	0.0011353	1	-0.0169	1
chrEMRSA15:2708947:T:C	mqo2	NA	NA	-0.0058511	1	-0.0553	1
chrEMRSA15:2708950:A:T	mqo2	NA	NA	-0.0120739	1	0.934	1
chrEMRSA15:2709002:T:C	mqo2	0	1	0.000345152	1	-0.00112	1
chrEMRSA15:2709004:T:C	mqo2	NA	NA	-0.00121373	1	0.172	1
chrEMRSA15:2709005:T:C	mqo2	NA	NA	0.000819658	1	-0.0323	1
chrEMRSA15:2709006:T:C	mqo2	0	1	0.0011775	1	-0.00431	1
chrEMRSA15:2709034:A:C	mqo2	NA	NA	-0.0120739	1	0.934	1
chrEMRSA15:2709043:G:A	mqo2	NA	NA	-0.0120739	1	0.934	1
chrEMRSA15:2709051:G:A	mqo2	NA	NA	0.000722339	1	-5.8e-07	1
chrEMRSA15:2709067:T:G	mqo2	NA	NA	-0.0120739	1	0.934	1
chrEMRSA15:2709076:A:G	mqo2	0	1.91769e-20	-0.0239428	1	-0.988	1
chrEMRSA15:2709081:C:T	mqo2	0	1	0.000182125	1	-0.000637	1
chrEMRSA15:2709086:C:T	mqo2	NA	NA	0.00149776	1	0.178	1
chrEMRSA15:2709090:C:T	mqo2	0	1	0.000268982	1	-3.78e-07	1
chrEMRSA15:2709091:G:A	mqo2	0	1	-9.17106e-05	1	-0.00854	1
chrEMRSA15:2709103:G:A	mqo2	NA	NA	-0.0120739	1	0.934	1
chrEMRSA15:2709127:C:T	mqo2	NA	NA	0.00338244	1	-0.0528	1
chrEMRSA15:2709139:G:A	mqo2	0	1	2.10809e-05	1	-1.82e-07	1
chrEMRSA15:2709147:C:T	mqo2	0	1	8.16753e-05	1	-0.00158	1
chrEMRSA15:2709151:C:A	mqo2	NA	NA	-0.0120739	1	0.934	1
chrEMRSA15:2709163:G:A	mqo2	NA	NA	-0.0120739	1	0.934	1
chrEMRSA15:2709171:A:T	mqo2	NA	NA	-0.0120739	1	0.934	1
chrEMRSA15:2709178:A:T	mqo2	NA	NA	-0.0120739	1	0.934	1
chrEMRSA15:2709201:A:G	mqo2	NA	NA	-0.00145739	1	-4.06e-05	1
chrEMRSA15:2709220:A:T	mqo2	NA	NA	-0.0120739	1	0.934	1
chrEMRSA15:2709230:g:gCA	mqo2	0	1	0.000838277	1	-0.00101	1
chrEMRSA15:2709231:C:T	mqo2	NA	NA	0.000163857	1	-0.000116	1
chrEMRSA15:2709244:G:A	mqo2	0	1	0.000786416	1	-0.0847	1
chrEMRSA15:2709256:G:A	mqo2	NA	NA	0.00338244	1	-0.0528	1
chrEMRSA15:2709266:C:T	mqo2	0	1	0.000588369	1	-0.0177	1
chrEMRSA15:2709273:agcgt:a	mqo2	0	1	0.000204076	1	-0.00443	1
chrEMRSA15:2709279:C:G	mqo2	NA	0.222583	-0.0189454	1	0.958	0.000193171
chrEMRSA15:2709283:A:T	mqo2	NA	NA	0.00341255	1	-0.0645	1
chrEMRSA15:2709298:G:A	mqo2	NA	NA	0.00207839	1	-0.0546	1
chrEMRSA15:2709300:C:T	mqo2	NA	NA	-0.0120739	1	0.934	1
chrEMRSA15:2709351:C:A	mqo2	NA	NA	-0.000427999	1	-0.0504	1
chrEMRSA15:2709361:A:C	mqo2	NA	NA	-0.000158283	1	-0.000981	1
chrEMRSA15:2709369:C:T	mqo2	NA	9.62602e-09	-0.0207471	1	0.946	2.63622e-05
chrEMRSA15:2709376:A:G	mqo2	NA	NA	0.00698881	1	-0.0413	1
chrEMRSA15:2709392:G:A		NA	NA	0.000711394	1	-2.5e-07	1
chrEMRSA15:2709394:T:C		NA	NA	0.000744577	1	-0.000124	1
chrEMRSA15:2709406:A:C		0	1	0.00296259	1	-0.0515	1
chrEMRSA15:2709425:C:A		2.866	1	-0.00120617	1	0.041	1
chrEMRSA15:2709430:A:T		0	1	7.93552e-05	1	-6.36e-05	1
chrEMRSA15:2709431:T:A		0	1	7.93552e-05	1	-6.36e-05	1
chrEMRSA15:2709449:C:A		NA	NA	-8.54059e-06	1	-0.000289	1
chrEMRSA15:2709450:T:C		0	1	0.00303585	1	-0.0231	1
chrEMRSA15:2709451:G:T		0	1	0.00043178	1	-0.0049	1
chrEMRSA15:2709474:C:A		NA	NA	-0.0120739	1	0.934	1
chrEMRSA15:2709480:A:T		1.005	1	0.00543628	1	-0.0693	1
chrEMRSA15:2709506:G:A		0	1	0.000210834	1	-0.0059	1
chrEMRSA15:2709524:agttagtgctt:a		0	1	0.00265916	1	-0.0705	1
chrEMRSA15:2709536:c:cAT		0	1	-0.000415743	1	-0.000426	1
chrEMRSA15:2709539:G:A		NA	NA	0.00816546	1	-0.00058	1
chrEMRSA15:2709543:A:C		0	1	0.000172408	1	-0.000735	1
chrEMRSA15:2709560:G:A		NA	NA	-0.0120739	1	0.934	1
chrEMRSA15:2709589:C:T		NA	NA	-0.0120739	1	0.934	1
chrEMRSA15:2709602:T:A		NA	NA	-0.0120739	1	0.934	1
chrEMRSA15:2709604:A:T		NA	NA	-0.0120739	1	0.934	1
chrEMRSA15:2709606:T:G		0	1	1.3816e-06	1	-5.25e-05	1
chrEMRSA15:2709616:A:G		0	1	-0.000160046	1	-0.0146	1
chrEMRSA15:2709619:G:A		NA	NA	0.00341014	1	-0.0616	1
chrEMRSA15:2709621:A:C		0	1	0.000296657	1	-0.000587	1
chrEMRSA15:2709625:A:G		NA	NA	-0.000358582	1	-0.00011	1
chrEMRSA15:2709637:A:G		0	1.01709e-44	0.0111482	1	-0.0694	1
chrEMRSA15:2709641:A:G		NA	NA	-0.0120739	1	0.934	1
chrEMRSA15:2709653:C:T		0	1	0.000465337	1	-0.0201	1
chrEMRSA15:2709661:A:C		NA	NA	0.00698881	1	-0.0413	1
chrEMRSA15:2709663:C:T		NA	NA	0.00698881	1	-0.0413	1
chrEMRSA15:2709663:C:G		NA	NA	0	1	NA	NA
chrEMRSA15:2709666:A:C		NA	NA	-0.0120739	1	0.934	1
chrEMRSA15:2709668:G:A		0	1	0.00386424	1	-0.0173	1
chrEMRSA15:2709669:A:G		0	1	-0.000182395	1	0.00197	1
chrEMRSA15:2709683:C:T		0	1	0.000184764	1	-0.00301	1
chrEMRSA15:2709686:T:C		19.83	1.5024e-37	-0.0390491	1	0.292	1
chrEMRSA15:2709686:T:A		NA	NA	-0.0120739	1	0.934	1
chrEMRSA15:2709689:G:A		NA	NA	0.00766028	1	-0.135	1
chrEMRSA15:2709690:C:A		0	1.01709e-44	0.00375212	1	-0.0664	1
chrEMRSA15:2709694:T:C		0	1	0.000118763	1	-1.3e-05	1
chrEMRSA15:2709697:C:T		NA	NA	-0.0120739	1	0.934	1
chrEMRSA15:2709707:C:A		NA	NA	0.00535375	1	-0.0056	1
chrEMRSA15:2709713:T:C		0	1	0.000863873	1	-0.0121	1
chrEMRSA15:2709716:A:G		0	1	0.00223258	1	-0.00568	1
chrEMRSA15:2709757:G:T		1.005	1	0.00543628	1	-0.0693	1
chrEMRSA15:2709764:tac:t		NA	1	0.0039826	1	0.00331	1
chrEMRSA15:2709765:A:G		3.996	0.00588718	0.0326778	1	-0.145	1
chrEMRSA15:2709765:A:C		NA	NA	0	1	NA	NA
chrEMRSA15:2709765:A:T		NA	NA	0	1	NA	NA
chrEMRSA15:2709765:a:aT		0.2703	1	0.00222705	1	-0.0114	1
chrEMRSA15:2709766:C:T		0	1	-3.61183e-05	1	-0.000992	1
chrEMRSA15:2709767:A:C		3.622	0.0747421	0.0288033	1	-0.114	1
chrEMRSA15:2709767:A:T		NA	NA	0	1	NA	NA
chrEMRSA15:2709768:C:T		2.775	1	0.00467971	1	-0.0515	1
chrEMRSA15:2709768:C:A		NA	NA	0	1	NA	NA
chrEMRSA15:2709768:cat:c		NA	NA	0.000324007	1	-0.000464	1
chrEMRSA15:2709771:G:A		NA	NA	-0.000427999	1	-0.0504	1
chrEMRSA15:2709775:C:A		NA	NA	-8.54059e-06	1	-0.000289	1
chrEMRSA15:2709776:C:T		NA	NA	0.00578789	1	0.0441	1
chrEMRSA15:2709783:A:T		NA	1	-0.00137871	1	0.00208	1
chrEMRSA15:2709784:C:A		0.2284	3.6352e-06	0.00344668	1	0.000952	1
chrEMRSA15:2709784:C:T		0.8548	1	0.0113727	1	-0.0123	1
chrEMRSA15:2709784:C:G		NA	NA	0	1	NA	NA
chrEMRSA15:2709787:C:T		0.2545	7.55065e-06	0.00466237	1	-0.00429	1
chrEMRSA15:2709787:C:A		NA	NA	0	1	NA	NA
chrEMRSA15:2709787:C:G		NA	NA	0	1	NA	NA
chrEMRSA15:2709788:T:C		0.2677	1	-0.00206372	1	0.00682	1
chrEMRSA15:2709788:T:A		NA	NA	0	1	NA	NA
chrEMRSA15:2709789:T:A		0.2716	4.19136e-05	0.00282438	1	0.00156	1
chrEMRSA15:2709789:T:C		NA	NA	0	1	NA	NA
chrEMRSA15:2709789:T:G		NA	NA	0	1	NA	NA
chrEMRSA15:2709796:C:T		0	1	0.000253999	1	-0.000445	1
chrEMRSA15:2709808:A:T		0.5136	1	-0.00222111	1	0.0116	1
chrEMRSA15:2709808:A:G		NA	NA	0	1	NA	NA
chrEMRSA15:2709811:A:T		NA	2.06268e-23	-0.00646126	1	0.00123	1
chrEMRSA15:2709812:T:C		0.1333	1	0.00404692	1	-0.0275	1
chrEMRSA15:2709826:G:T	putative membrane protein	0	1	0.00281618	1	-0.0331	1
chrEMRSA15:2709828:A:C	putative membrane protein	NA	NA	-0.000199084	1	-0.00011	1
chrEMRSA15:2709837:T:C	putative membrane protein	0.4744	1	0.00410367	1	-0.0116	1
chrEMRSA15:2709837:T:A	putative membrane protein	NA	NA	0	1	NA	NA
chrEMRSA15:2709843:A:G	putative membrane protein	0.5706	1	0.0031497	1	-0.0161	1
chrEMRSA15:2709849:T:C	putative membrane protein	0.6281	1	-0.0105566	1	0.0174	1
chrEMRSA15:2709849:T:A	putative membrane protein	NA	NA	0	1	NA	NA
chrEMRSA15:2709849:T:G	putative membrane protein	NA	NA	0	1	NA	NA
chrEMRSA15:2709850:A:G	putative membrane protein	0.4505	0.150568	-0.00222885	1	0.000786	1
chrEMRSA15:2709850:A:T	putative membrane protein	NA	NA	0	1	NA	NA
chrEMRSA15:2709850:A:C	putative membrane protein	NA	NA	0	1	NA	NA
chrEMRSA15:2709853:T:C	putative membrane protein	0.3652	0.145201	0.00234616	1	-4.52e-06	1
chrEMRSA15:2709853:T:G	putative membrane protein	NA	NA	0	1	NA	NA
chrEMRSA15:2709853:T:A	putative membrane protein	NA	NA	0	1	NA	NA
chrEMRSA15:2709855:A:T	putative membrane protein	0	1	0.00187413	1	-0.056	1
chrEMRSA15:2709856:A:G	putative membrane protein	0	1	0.000454794	1	-0.00358	1
chrEMRSA15:2709859:C:T	putative membrane protein	0	1	0.00030954	1	-0.00123	1
chrEMRSA15:2709861:C:T	putative membrane protein	1.303	1	0.0028485	1	-0.0166	1
chrEMRSA15:2709861:C:G	putative membrane protein	NA	NA	0	1	NA	NA
chrEMRSA15:2709861:C:A	putative membrane protein	NA	NA	0	1	NA	NA
chrEMRSA15:2709862:A:G	putative membrane protein	0	1	0.00257401	1	-0.0687	1
chrEMRSA15:2709881:C:T	putative membrane protein	NA	NA	0.00338244	1	-0.0528	1
chrEMRSA15:2709891:T:A	putative membrane protein	0	1	-0.000206045	1	-0.00185	1
chrEMRSA15:2709891:T:C	putative membrane protein	NA	NA	0	1	NA	NA
chrEMRSA15:2709892:A:C	putative membrane protein	NA	1	-0.00178395	1	0.00703	1
chrEMRSA15:2709896:T:C	putative membrane protein	NA	NA	0.00252698	1	-0.0413	1
chrEMRSA15:2709897:A:G	putative membrane protein	0.01425	3.84601e-17	0.025054	1	-0.307	1
chrEMRSA15:2709897:A:T	putative membrane protein	56.91	2.8356e-12	-0.0880359	1	-0.0255	1
chrEMRSA15:2709908:A:C	putative membrane protein	0.1202	1.29131e-22	-0.00160892	1	0.00545	1
chrEMRSA15:2709909:T:C	putative membrane protein	6.285	5.49222e-25	-0.0144473	1	-0.111	1
chrEMRSA15:2709909:T:A	putative membrane protein	0	6.45182e-31	0.000942816	1	-0.0028	1
chrEMRSA15:2709912:G:A	putative membrane protein	0	1	-9.28022e-05	1	-0.000238	1
chrEMRSA15:2709927:A:G	putative membrane protein	NA	1	-0.00243716	1	0.000327	1
chrEMRSA15:2709927:A:T	putative membrane protein	NA	NA	0	1	NA	NA
chrEMRSA15:2709929:C:A	putative membrane protein	NA	1	-0.00286968	1	0.000377	1
chrEMRSA15:2709929:C:G	putative membrane protein	NA	NA	0	1	NA	NA
chrEMRSA15:2709940:T:C	putative membrane protein	NA	NA	-0.000358582	1	-0.00011	1
chrEMRSA15:2709945:A:G	putative membrane protein	NA	NA	-0.0120739	1	0.934	1
chrEMRSA15:2709955:C:G	putative membrane protein	NA	NA	0.00698881	1	-0.0413	1
chrEMRSA15:2709955:C:T	putative membrane protein	NA	NA	-0.0120739	1	0.934	1
chrEMRSA15:2709967:G:A	putative membrane protein	0	1	0.00111733	1	-0.0966	1
chrEMRSA15:2709967:G:T	putative membrane protein	0	1	-4.11635e-05	1	-0.000773	1
chrEMRSA15:2709974:A:G	putative membrane protein	NA	NA	0.000510869	1	-1.84e-05	1
chrEMRSA15:2709981:T:A	putative membrane protein	NA	NA	0.00338244	1	-0.0528	1
chrEMRSA15:2709985:T:A	putative membrane protein	0	1.91769e-20	-0.0266011	1	-0.932	1
chrEMRSA15:2710010:C:T	putative membrane protein	NA	NA	0.00066082	1	-9.08e-06	1
chrEMRSA15:2710015:T:C	putative membrane protein	0	1	-0.000515671	1	-0.0148	1
chrEMRSA15:2710017:A:G		NA	NA	-0.000106554	1	-5.8e-05	1
chrEMRSA15:2710034:G:A		NA	NA	0.00223582	1	-0.053	1
chrEMRSA15:2710038:G:A		NA	NA	0.000330716	1	-0.000575	1
chrEMRSA15:2710039:tatc:t		0	1	0.00168845	1	-0.0764	1
chrEMRSA15:2710048:A:G		0	1	0.0123833	1	-0.17	1
chrEMRSA15:2710051:T:A		NA	NA	0.00698881	1	-0.0413	1
chrEMRSA15:2710052:T:G		NA	NA	-0.0120739	1	0.934	1
chrEMRSA15:2710056:C:T		0	1	-0.000481914	1	-0.013	1
chrEMRSA15:2710059:T:C		NA	NA	-0.0120739	1	0.934	1
chrEMRSA15:2710070:G:A		NA	NA	0.00783697	1	-0.0231	1
chrEMRSA15:2710070:G:T		NA	NA	0	1	NA	NA
chrEMRSA15:2710074:tg:t		NA	NA	-0.0120739	1	0.934	1
chrEMRSA15:2710075:g:gC		0	1	-0.000120121	1	-0.000499	1
chrEMRSA15:2710076:T:C		0	1	0.00112935	1	-0.000154	1
chrEMRSA15:2710079:A:T	putative AMP-binding enzyme	NA	1	-0.000703805	1	0.011	1
chrEMRSA15:2710082:G:A	putative AMP-binding enzyme	0	1	0.000883882	1	-0.00281	1
chrEMRSA15:2710086:G:T	putative AMP-binding enzyme	0	1	0.000934751	1	-0.0601	1
chrEMRSA15:2710087:C:T	putative AMP-binding enzyme	NA	1	-0.00103836	1	0.00277	1
chrEMRSA15:2710087:C:A	putative AMP-binding enzyme	NA	NA	0	1	NA	NA
chrEMRSA15:2710088:T:C	putative AMP-binding enzyme	NA	NA	0.00341255	1	-0.0645	1
chrEMRSA15:2710091:C:A	putative AMP-binding enzyme	NA	NA	0.000189469	1	-4.18e-05	1
chrEMRSA15:2710097:G:C	putative AMP-binding enzyme	NA	NA	0.00110223	1	-0.121	1
chrEMRSA15:2710100:G:T	putative AMP-binding enzyme	NA	1	0.00086643	1	3.02e-05	1
chrEMRSA15:2710103:G:C	putative AMP-binding enzyme	NA	1	0.00183477	1	-2.98e-06	1
chrEMRSA15:2710107:T:C	putative AMP-binding enzyme	NA	NA	0.00698881	1	-0.0413	1
chrEMRSA15:2710110:T:G	putative AMP-binding enzyme	NA	1.01709e-44	-0.0379676	1	0.974	1
chrEMRSA15:2710120:G:A	putative AMP-binding enzyme	NA	NA	-0.0120739	1	0.934	1
chrEMRSA15:2710121:C:A	putative AMP-binding enzyme	0.2098	3.30867e-14	-0.0012807	1	-0.258	1
chrEMRSA15:2710124:C:T	putative AMP-binding enzyme	NA	NA	0.00207839	1	-0.0546	1
chrEMRSA15:2710127:G:T	putative AMP-binding enzyme	0	1	0.000459886	1	-0.00257	1
chrEMRSA15:2710127:G:A	putative AMP-binding enzyme	0	1	0.000494596	1	-0.000195	1
chrEMRSA15:2710134:A:G	putative AMP-binding enzyme	NA	NA	9.47108e-05	1	-0.0246	1
chrEMRSA15:2710155:G:A	putative AMP-binding enzyme	NA	NA	0.00698881	1	-0.0413	1
chrEMRSA15:2710166:G:A	putative AMP-binding enzyme	0	1	0.000560806	1	-0.00206	1
chrEMRSA15:2710188:C:T	putative AMP-binding enzyme	0	1	-9.5472e-05	1	-0.00144	1
chrEMRSA15:2710194:C:T	putative AMP-binding enzyme	62.33	1.63036e-11	-0.0646273	1	0.0187	1
chrEMRSA15:2710240:T:C	putative AMP-binding enzyme	0	1	0.000264762	1	-0.0012	1
chrEMRSA15:2710250:A:G	putative AMP-binding enzyme	62.33	1.63036e-11	-0.0642561	1	0.0152	1
chrEMRSA15:2710252:G:C	putative AMP-binding enzyme	0	0.326458	0.0119394	1	-0.102	1
chrEMRSA15:2710252:G:A	putative AMP-binding enzyme	0	1	0.000913916	1	-0.00572	1
chrEMRSA15:2710257:A:T	putative AMP-binding enzyme	0	1	0.0003776	1	-0.00199	1
chrEMRSA15:2710259:C:T	putative AMP-binding enzyme	NA	NA	0.00522096	1	-0.0499	1
chrEMRSA15:2710259:C:A	putative AMP-binding enzyme	NA	NA	0	1	NA	NA
chrEMRSA15:2710261:C:G	putative AMP-binding enzyme	NA	NA	0.00522096	1	-0.0499	1
chrEMRSA15:2710267:G:A	putative AMP-binding enzyme	NA	NA	-0.000341803	1	-0.014	1
chrEMRSA15:2710272:G:A	putative AMP-binding enzyme	0	1	0.00704112	1	-0.0175	1
chrEMRSA15:2710275:T:C	putative AMP-binding enzyme	0.0632	0.444635	-0.0221105	1	-0.237	1
chrEMRSA15:2710296:C:A	putative AMP-binding enzyme	0	1.91769e-20	-0.0234566	1	-0.988	1
chrEMRSA15:2710300:A:G	putative AMP-binding enzyme	0	1	0.00019252	1	-0.000143	1
chrEMRSA15:2710305:G:T	putative AMP-binding enzyme	0	1.91769e-20	-0.0253256	1	-0.981	1
chrEMRSA15:2710305:G:C	putative AMP-binding enzyme	NA	NA	0.00698881	1	-0.0413	1
chrEMRSA15:2710314:A:C	putative AMP-binding enzyme	NA	NA	-0.0120739	1	0.934	1
chrEMRSA15:2710322:G:C	putative AMP-binding enzyme	0	1	-8.33905e-05	1	-1.59e-05	1
chrEMRSA15:2710323:T:C	putative AMP-binding enzyme	NA	NA	-0.00297003	1	0.0993	1
chrEMRSA15:2710344:T:G	putative AMP-binding enzyme	0	1	0.000317023	1	-0.000481	1
chrEMRSA15:2710351:G:A	putative AMP-binding enzyme	0	1	0.000134382	1	-1.13e-05	1
chrEMRSA15:2710358:G:A	putative AMP-binding enzyme	0	1	0.00182507	1	-0.0394	1
chrEMRSA15:2710370:C:T	putative AMP-binding enzyme	0	1	0.000574798	1	-0.00261	1
chrEMRSA15:2710374:T:C	putative AMP-binding enzyme	NA	NA	0.00262383	1	-0.0167	1
chrEMRSA15:2710388:G:A	putative AMP-binding enzyme	0	1	0.000260968	1	-0.000834	1
chrEMRSA15:2710389:C:T	putative AMP-binding enzyme	0	1	0.000330721	1	-0.000692	1
chrEMRSA15:2710392:A:G	putative AMP-binding enzyme	NA	NA	0.00352392	1	-0.122	1
chrEMRSA15:2710402:C:A	putative AMP-binding enzyme	0	1	0.00192332	1	-0.00709	1
chrEMRSA15:2710404:T:C	putative AMP-binding enzyme	0	1	0.0003322	1	-0.000735	1
chrEMRSA15:2710407:A:G	putative AMP-binding enzyme	0	1	0.00105403	1	-0.000344	1
chrEMRSA15:2710408:ctaa:c	putative AMP-binding enzyme	NA	NA	-7.58237e-05	1	-0.000105	1
chrEMRSA15:2710410:A:G	putative AMP-binding enzyme	NA	NA	-0.000341803	1	-0.014	1
chrEMRSA15:2710413:A:G	putative AMP-binding enzyme	NA	NA	-0.00290524	1	0.168	1
chrEMRSA15:2710419:G:A	putative AMP-binding enzyme	NA	NA	-0.00018254	1	-0.000305	1
chrEMRSA15:2710427:G:T	putative AMP-binding enzyme	NA	NA	0.00352392	1	-0.122	1
chrEMRSA15:2710449:A:G	putative AMP-binding enzyme	0	1	0.00141	1	-0.0475	1
chrEMRSA15:2710452:A:G	putative AMP-binding enzyme	NA	NA	-0.0120739	1	0.934	1
chrEMRSA15:2710454:C:T	putative AMP-binding enzyme	NA	NA	0.000317548	1	-1.36e-06	1
chrEMRSA15:2710467:A:C	putative AMP-binding enzyme	0	1	0.00141	1	-0.0475	1
chrEMRSA15:2710472:A:G	putative AMP-binding enzyme	NA	NA	-0.000341803	1	-0.014	1
chrEMRSA15:2710473:G:A	putative AMP-binding enzyme	0	1	0.00141	1	-0.0475	1
chrEMRSA15:2710486:T:C	putative AMP-binding enzyme	0	1	0.000546047	1	-1.7e-05	1
chrEMRSA15:2710510:G:A	putative AMP-binding enzyme	0	1	0.000595201	1	-0.00141	1
chrEMRSA15:2710511:C:T	putative AMP-binding enzyme	0	1	0.000211746	1	-0.00376	1
chrEMRSA15:2710512:C:T	putative AMP-binding enzyme	0	1	0.000483648	1	-0.000321	1
chrEMRSA15:2710527:C:T	putative AMP-binding enzyme	0.03182	0.000151771	-0.0205112	1	-0.125	1
chrEMRSA15:2710536:T:C	putative AMP-binding enzyme	0.01838	1.25187e-16	0.0497691	1	-0.127	1
chrEMRSA15:2710542:G:A	putative AMP-binding enzyme	0	1.01709e-44	0.0146856	1	-0.0933	1
chrEMRSA15:2710547:G:A	putative AMP-binding enzyme	0	1	-0.00101626	1	-0.055	1
chrEMRSA15:2710548:T:C	putative AMP-binding enzyme	0	1	-0.000731995	1	-0.000751	1
chrEMRSA15:2710549:G:A	putative AMP-binding enzyme	NA	NA	-0.000158283	1	-0.000981	1
chrEMRSA15:2710559:C:T	putative AMP-binding enzyme	0	1	0.00235274	1	-0.119	1
chrEMRSA15:2710566:T:C	putative AMP-binding enzyme	0	1	0.00205883	1	-0.000272	1
chrEMRSA15:2710571:C:T	putative AMP-binding enzyme	0	1	0.000989389	1	-0.0867	1
chrEMRSA15:2710579:C:T	putative AMP-binding enzyme	0	1	0.00118368	1	-0.0976	1
chrEMRSA15:2710583:C:T	putative AMP-binding enzyme	0.03977	0.00259802	-0.0238389	1	-0.966	1
chrEMRSA15:2710591:G:T	putative AMP-binding enzyme	0	1	0.000633586	1	-0.0116	1
chrEMRSA15:2710591:g:gCAGGTA	putative AMP-binding enzyme	0	1	0.000680981	1	-0.000683	1
chrEMRSA15:2710599:G:A	putative AMP-binding enzyme	NA	NA	0.0014482	1	-0.0297	1
chrEMRSA15:2710605:C:T	putative AMP-binding enzyme	0	1	0.000378832	1	-0.00149	1
chrEMRSA15:2710606:C:T	putative AMP-binding enzyme	0	1	7.86053e-05	1	-0.00049	1
chrEMRSA15:2710608:C:G	putative AMP-binding enzyme	NA	1	0.00494324	1	0.0313	1
chrEMRSA15:2710608:C:T	putative AMP-binding enzyme	NA	NA	0.00352392	1	-0.122	1
chrEMRSA15:2710613:C:T	putative AMP-binding enzyme	NA	8.04625e-45	-0.0220334	1	1	0.854027
chrEMRSA15:2710636:C:T	putative AMP-binding enzyme	13.58	0.57389	-0.0155713	1	-0.0551	1
chrEMRSA15:2710638:C:T	putative AMP-binding enzyme	0	1.67861e-57	0.0198189	1	-0.472	1
chrEMRSA15:2710642:A:G	putative AMP-binding enzyme	0	1	0.000300281	1	-0.145	1
chrEMRSA15:2710651:C:G	putative AMP-binding enzyme	0	1	-2.45234e-05	1	-0.00597	1
chrEMRSA15:2710665:C:T	putative AMP-binding enzyme	NA	NA	0.00110223	1	-0.121	1
chrEMRSA15:2710668:T:C	putative AMP-binding enzyme	0.01428	2.51959e-17	0.0364615	1	-0.88	1
chrEMRSA15:2710670:G:T	putative AMP-binding enzyme	0	1	0.000470951	1	-7.04e-05	1
chrEMRSA15:2710673:G:T	putative AMP-binding enzyme	0	1	0.000159105	1	-7.04e-05	1
chrEMRSA15:2710674:T:A	putative AMP-binding enzyme	0	1	6.7616e-05	1	-0.000157	1
chrEMRSA15:2710676:T:C	putative AMP-binding enzyme	0	1	0.000327978	1	-0.00748	1
chrEMRSA15:2710695:A:G	putative AMP-binding enzyme	NA	NA	-0.0120739	1	0.934	1
chrEMRSA15:2710698:C:T	putative AMP-binding enzyme	NA	NA	0.00110223	1	-0.121	1
chrEMRSA15:2710700:A:G	putative AMP-binding enzyme	NA	NA	-0.000341803	1	-0.014	1
chrEMRSA15:2710704:acttt:a	putative AMP-binding enzyme	0	1	0.000463219	1	-0.00475	1
chrEMRSA15:2710716:G:T	putative AMP-binding enzyme	NA	1.01709e-44	-0.0279532	1	0.583	1
chrEMRSA15:2710716:G:A	putative AMP-binding enzyme	NA	NA	-0.0120739	1	0.934	1
chrEMRSA15:2710763:C:G	putative AMP-binding enzyme	NA	NA	-0.0120739	1	0.934	1
chrEMRSA15:2710803:A:C	putative AMP-binding enzyme	NA	NA	-0.00121735	1	-0.00459	1
chrEMRSA15:2710815:C:A	putative AMP-binding enzyme	NA	NA	3.1199e-05	1	-2.57e-05	1
chrEMRSA15:2710842:T:C	putative AMP-binding enzyme	0	1	0.000272165	1	0.00686	1
chrEMRSA15:2710845:T:C	putative AMP-binding enzyme	NA	NA	-0.0120739	1	0.934	1
chrEMRSA15:2710861:T:G	putative AMP-binding enzyme	0	1	0.000159105	1	-7.04e-05	1
chrEMRSA15:2710863:T:C	putative AMP-binding enzyme	0	1	0.000609053	1	-0.000448	1
chrEMRSA15:2710866:T:C	putative AMP-binding enzyme	0	1	0.000609053	1	-0.000448	1
chrEMRSA15:2710912:T:A	putative AMP-binding enzyme	0	1	0.00188104	1	-0.0518	1
chrEMRSA15:2710922:T:C	putative AMP-binding enzyme	0	1	0.000503721	1	-0.0154	1
chrEMRSA15:2710923:T:C	putative AMP-binding enzyme	61	2.04487e-12	-0.0985979	1	0.552	1
chrEMRSA15:2710927:G:A	putative AMP-binding enzyme	NA	NA	0.000241987	1	-0.000296	1
chrEMRSA15:2710929:A:G	putative AMP-binding enzyme	61.36	4.21787e-12	-0.0845325	1	0.176	1
chrEMRSA15:2710932:G:A	putative AMP-binding enzyme	0	1	0.00128821	1	-0.0168	1
chrEMRSA15:2710934:A:G	putative AMP-binding enzyme	NA	NA	-0.000128382	1	-0.000142	1
chrEMRSA15:2710935:T:C	putative AMP-binding enzyme	0.01428	2.51959e-17	0.0304407	1	-0.922	1
chrEMRSA15:2710954:G:A	putative AMP-binding enzyme	NA	NA	0.000241987	1	-0.000296	1
chrEMRSA15:2710962:A:G	putative AMP-binding enzyme	0	2.99022e-41	0.0105783	1	-0.06	1
chrEMRSA15:2710983:G:A	putative AMP-binding enzyme	NA	1.01709e-44	-0.0243607	1	0.413	1
chrEMRSA15:2710995:T:C	putative AMP-binding enzyme	NA	NA	0.00459904	1	-0.0911	1
chrEMRSA15:2710996:A:G	putative AMP-binding enzyme	0	1	-0.000121247	1	-7.55e-08	1
chrEMRSA15:2711001:T:C	putative AMP-binding enzyme	0	1.01709e-44	0.0146856	1	-0.0933	1
chrEMRSA15:2711007:C:A	putative AMP-binding enzyme	0	1	0.000862083	1	-0.0131	1
chrEMRSA15:2711022:T:C	putative AMP-binding enzyme	0	1	2.39727e-05	1	-0.00174	1
chrEMRSA15:2711027:C:T	putative AMP-binding enzyme	0	1	0.000191015	1	-5.09e-05	1
chrEMRSA15:2711037:G:A	putative AMP-binding enzyme	0	1	0.000609053	1	-0.000448	1
chrEMRSA15:2711041:T:C	putative AMP-binding enzyme	NA	1	-0.00373232	1	0.119	1
chrEMRSA15:2711057:A:G	putative AMP-binding enzyme	0	1	0.000609053	1	-0.000448	1
chrEMRSA15:2711069:G:C	putative AMP-binding enzyme	NA	NA	0.000315513	1	-0.00125	1
chrEMRSA15:2711071:G:A	putative AMP-binding enzyme	NA	NA	0.00109399	1	-0.0662	1
chrEMRSA15:2711078:G:A	putative AMP-binding enzyme	0	1	0.000340917	1	-0.000481	1
chrEMRSA15:2711082:A:G	putative AMP-binding enzyme	0	1	0.000609053	1	-0.000448	1
chrEMRSA15:2711085:T:C	putative AMP-binding enzyme	0	1	0.000609053	1	-0.000448	1
chrEMRSA15:2711092:C:T	putative AMP-binding enzyme	6.462	1	-0.00515876	1	0.065	1
chrEMRSA15:2711104:C:T	putative AMP-binding enzyme	0	1	0.000125061	1	-0.000177	1
chrEMRSA15:2711110:G:A	putative AMP-binding enzyme	NA	NA	-0.000427999	1	-0.0504	1
chrEMRSA15:2711115:G:A	putative AMP-binding enzyme	0	1	0.0026017	1	-0.0892	1
chrEMRSA15:2711127:G:A	putative AMP-binding enzyme	0	1	0.00231047	1	-0.291	1
chrEMRSA15:2711136:A:G	putative AMP-binding enzyme	0	1	-0.000120907	1	-0.00051	1
chrEMRSA15:2711153:A:G	putative AMP-binding enzyme	0	1.91769e-20	-0.0251024	1	-0.66	1
chrEMRSA15:2711153:A:C	putative AMP-binding enzyme	NA	NA	0	1	NA	NA
chrEMRSA15:2711157:C:T	putative AMP-binding enzyme	NA	NA	0.000626975	1	-0.000669	1
chrEMRSA15:2711157:C:A	putative AMP-binding enzyme	NA	NA	0	1	NA	NA
chrEMRSA15:2711160:T:C	putative AMP-binding enzyme	0.04986	0.00171411	0.112187	1	-0.527	0.00196061
chrEMRSA15:2711160:T:G	putative AMP-binding enzyme	NA	NA	0	1	NA	NA
chrEMRSA15:2711160:T:A	putative AMP-binding enzyme	NA	NA	0	1	NA	NA
chrEMRSA15:2711161:G:A	putative AMP-binding enzyme	0.04986	0.00171411	0.118515	1	-0.664	2.03676e-05
chrEMRSA15:2711161:G:T	putative AMP-binding enzyme	NA	NA	0	1	NA	NA
chrEMRSA15:2711161:G:C	putative AMP-binding enzyme	NA	NA	0	1	NA	NA
chrEMRSA15:2711168:ctcgcgtcgtat:c	putative AMP-binding enzyme	0	1	0.000729809	1	-0.000901	1
chrEMRSA15:2711169:T:A	putative AMP-binding enzyme	0	1.91769e-20	-0.0251024	1	-0.66	1
chrEMRSA15:2711169:T:G	putative AMP-binding enzyme	NA	NA	0	1	NA	NA
chrEMRSA15:2711169:T:C	putative AMP-binding enzyme	NA	NA	0	1	NA	NA
chrEMRSA15:2711171:G:A	putative AMP-binding enzyme	NA	NA	0.000697724	1	-0.0849	1
chrEMRSA15:2711171:G:C	putative AMP-binding enzyme	NA	NA	0	1	NA	NA
chrEMRSA15:2711179:T:C	putative AMP-binding enzyme	0	1	0.00105403	1	-0.000344	1
chrEMRSA15:2711199:A:G	putative AMP-binding enzyme	NA	1	0.00494324	1	0.0313	1
chrEMRSA15:2711205:G:A	putative AMP-binding enzyme	NA	1	-0.000493934	1	0.000106	1
chrEMRSA15:2711205:G:C	putative AMP-binding enzyme	NA	NA	0	1	NA	NA
chrEMRSA15:2711211:T:C	putative AMP-binding enzyme	NA	1	-0.00051879	1	0.000681	1
chrEMRSA15:2711211:T:A	putative AMP-binding enzyme	NA	NA	0	1	NA	NA
chrEMRSA15:2711214:T:C	putative AMP-binding enzyme	NA	1	0.000125358	1	0.000566	1
chrEMRSA15:2711219:C:A	putative AMP-binding enzyme	NA	1	-0.00158802	1	0.00549	1
chrEMRSA15:2711223:A:G	putative AMP-binding enzyme	NA	1	-0.00113511	1	0.00513	1
chrEMRSA15:2711225:G:T	putative AMP-binding enzyme	NA	NA	6.56977e-05	1	-6.22e-05	1
chrEMRSA15:2711230:A:G	putative AMP-binding enzyme	0	1	-0.000199214	1	-0.000147	1
chrEMRSA15:2711244:T:A	putative AMP-binding enzyme	NA	1	-0.00130795	1	0.0051	1
chrEMRSA15:2711250:G:A	putative AMP-binding enzyme	0	1	0.000300527	1	-0.00546	1
chrEMRSA15:2711253:A:G	putative AMP-binding enzyme	0	1	0.00035182	1	-0.00536	1
chrEMRSA15:2711281:C:T	putative AMP-binding enzyme	0	0.608131	-0.00142553	1	-0.0165	1
chrEMRSA15:2711281:C:A	putative AMP-binding enzyme	NA	NA	0	1	NA	NA
chrEMRSA15:2711287:a:aT	putative AMP-binding enzyme	NA	NA	0.000328597	1	-1.79e-05	1
chrEMRSA15:2711300:C:T	putative AMP-binding enzyme	0	1	0.000928633	1	-0.035	1
chrEMRSA15:2711306:T:C	putative AMP-binding enzyme	0	1	0.00109182	1	-0.00602	1
chrEMRSA15:2711312:G:C	putative AMP-binding enzyme	0	1	0.0011668	1	-0.273	1
chrEMRSA15:2711312:G:A	putative AMP-binding enzyme	0	1	0.000429038	1	-0.0133	1
chrEMRSA15:2711318:G:A	putative AMP-binding enzyme	NA	1.30706e-35	-0.00610335	1	0.00124	1
chrEMRSA15:2711325:A:G	putative AMP-binding enzyme	NA	1.06307e-37	-0.0114591	1	0.00202	1
chrEMRSA15:2711325:A:T	putative AMP-binding enzyme	NA	NA	0	1	NA	NA
chrEMRSA15:2711328:T:A	putative AMP-binding enzyme	61	2.04487e-12	-0.0985979	1	0.552	1
chrEMRSA15:2711334:A:T	putative AMP-binding enzyme	6.129	1.67452e-07	-0.0260087	1	-0.101	1
chrEMRSA15:2711334:A:G	putative AMP-binding enzyme	NA	NA	0	1	NA	NA
chrEMRSA15:2711343:A:G	putative AMP-binding enzyme	6.122	1.54615e-07	-0.0329044	1	-0.567	1
chrEMRSA15:2711343:A:T	putative AMP-binding enzyme	NA	NA	0	1	NA	NA
chrEMRSA15:2711344:T:C	putative AMP-binding enzyme	0	1	0.000125372	1	-0.00629	1
chrEMRSA15:2711346:T:C	putative AMP-binding enzyme	0	1.67861e-57	0.0313518	1	-0.604	1
chrEMRSA15:2711346:T:A	putative AMP-binding enzyme	NA	1.01709e-44	-0.0354017	1	0.575	1
chrEMRSA15:2711346:T:G	putative AMP-binding enzyme	NA	NA	0	1	NA	NA
chrEMRSA15:2711355:G:A	putative AMP-binding enzyme	NA	NA	-0.0120739	1	0.934	1
chrEMRSA15:2711361:T:C	putative AMP-binding enzyme	NA	NA	0.000819658	1	-0.0323	1
chrEMRSA15:2711370:A:C	putative AMP-binding enzyme	0	1	0.000135668	1	0.000737	1
chrEMRSA15:2711378:G:A	putative AMP-binding enzyme	0	1	0.000135668	1	0.000737	1
chrEMRSA15:2711382:T:C	putative AMP-binding enzyme	NA	1	0.00359334	1	0.00379	1
chrEMRSA15:2711382:T:A	putative AMP-binding enzyme	0	1	-4.41343e-05	1	-0.00313	1
chrEMRSA15:2711386:G:T	putative AMP-binding enzyme	0	1	0.000204877	1	-0.0127	1
chrEMRSA15:2711397:G:A	putative AMP-binding enzyme	0	1	0.000209871	1	-1.15e-05	1
chrEMRSA15:2711400:T:C	putative AMP-binding enzyme	0	1	0.000209871	1	-1.15e-05	1
chrEMRSA15:2711403:G:A	putative AMP-binding enzyme	0	1.09105e-05	-0.0239586	1	-0.56	1
chrEMRSA15:2711403:G:T	putative AMP-binding enzyme	NA	NA	-0.0120739	1	0.934	1
chrEMRSA15:2711405:C:T	putative AMP-binding enzyme	0	1	0.000298364	1	-0.000892	1
chrEMRSA15:2711406:A:G	putative AMP-binding enzyme	0	1	1.73047e-05	1	-0.000992	1
chrEMRSA15:2711432:A:G	putative AMP-binding enzyme	NA	NA	-0.00247832	1	-0.00209	1
chrEMRSA15:2711439:C:T	putative AMP-binding enzyme	61	2.04487e-12	-0.0985979	1	0.552	1
chrEMRSA15:2711444:C:T	putative AMP-binding enzyme	NA	NA	-0.0120739	1	0.934	1
chrEMRSA15:2711453:G:T	putative AMP-binding enzyme	NA	NA	-0.000427999	1	-0.0504	1
chrEMRSA15:2711454:T:C	putative AMP-binding enzyme	NA	NA	-0.0120739	1	0.934	1
chrEMRSA15:2711469:T:C	putative AMP-binding enzyme	NA	NA	0.000819658	1	-0.0323	1
chrEMRSA15:2711478:A:G	putative AMP-binding enzyme	0	1	-0.00802798	1	-0.536	1
chrEMRSA15:2711480:C:T	putative AMP-binding enzyme	NA	NA	0.00361178	1	-0.0887	1
chrEMRSA15:2711493:G:A	putative AMP-binding enzyme	40.33	2.49167e-11	-0.0142903	1	0.062	1
chrEMRSA15:2711494:T:C	putative AMP-binding enzyme	0	1	-9.17106e-05	1	-0.00854	1
chrEMRSA15:2711495:G:A	putative AMP-binding enzyme	0	1	-0.000187853	1	-0.00108	1
chrEMRSA15:2711496:C:T	putative AMP-binding enzyme	NA	NA	0.00132407	1	-0.0284	1
chrEMRSA15:2711508:A:T	putative AMP-binding enzyme	0	1	0.000813722	1	-2.37e-05	1
chrEMRSA15:2711511:G:A	putative AMP-binding enzyme	0	1.91769e-20	-0.0239428	1	-0.988	1
chrEMRSA15:2711526:C:T	putative AMP-binding enzyme	NA	NA	0.0014482	1	-0.0297	1
chrEMRSA15:2711547:A:T	putative AMP-binding enzyme	NA	NA	0.00063962	1	-0.0542	1
chrEMRSA15:2711561:C:T	putative AMP-binding enzyme	0	1	0.000346778	1	-0.000525	1
chrEMRSA15:2711564:C:T	putative AMP-binding enzyme	0	1	8.12875e-05	1	-0.000384	1
chrEMRSA15:2711565:G:A	putative AMP-binding enzyme	NA	NA	0.00698881	1	-0.0413	1
chrEMRSA15:2711569:T:A	putative AMP-binding enzyme	NA	NA	-0.00143051	1	-0.0877	1
chrEMRSA15:2711579:G:T	putative AMP-binding enzyme	0	1	0.000230409	1	-1.95e-05	1
chrEMRSA15:2711585:A:G	putative AMP-binding enzyme	NA	1.01709e-44	-0.00575976	1	0.0961	1
chrEMRSA15:2711589:T:C	putative AMP-binding enzyme	NA	NA	0.00160042	1	-0.0367	1
chrEMRSA15:2711607:G:A	putative AMP-binding enzyme	0	1	0.00109182	1	-0.00602	1
chrEMRSA15:2711609:ggctatatttttcgatttccgaaataat:g	putative AMP-binding enzyme	0	1	0.000986005	1	-0.00216	1
chrEMRSA15:2711622:G:T	putative AMP-binding enzyme	NA	NA	0.00196724	1	-0.0515	1
chrEMRSA15:2711637:G:A	putative AMP-binding enzyme	NA	NA	-0.0120739	1	0.934	1
chrEMRSA15:2711646:T:C	putative AMP-binding enzyme	NA	NA	-0.0120739	1	0.934	1
chrEMRSA15:2711649:A:C	putative AMP-binding enzyme	NA	NA	-0.0120739	1	0.934	1
chrEMRSA15:2711654:C:T	putative AMP-binding enzyme	0	1	6.1642e-05	1	-1.6e-05	1
chrEMRSA15:2711666:A:G	putative AMP-binding enzyme	0	1	0.000477818	1	-0.0259	1
chrEMRSA15:2711699:A:T		0	1	6.7616e-05	1	-0.000157	1
chrEMRSA15:2711704:T:C		0	1.91769e-20	0.0153024	1	-0.975	1
chrEMRSA15:2711707:T:A		NA	1	-0.0131536	1	0.917	1
chrEMRSA15:2711708:G:A		NA	0.0197837	-0.000790863	1	0.00267	1
chrEMRSA15:2711720:G:A		NA	NA	0.00338244	1	-0.0528	1
chrEMRSA15:2711722:A:G		NA	1.01709e-44	-0.0379676	1	0.974	1
chrEMRSA15:2711736:A:T		NA	NA	0.00262383	1	-0.0167	1
chrEMRSA15:2711737:t:tTA		0	1	0.00060032	1	-0.0067	1
chrEMRSA15:2711744:T:C		0.01639	2.04487e-12	0.0257572	1	-0.55	1
chrEMRSA15:2711751:C:T		0	1	0.000928633	1	-0.035	1
chrEMRSA15:2711771:T:C		0	1	0.000837696	1	-0.0146	1
chrEMRSA15:2711779:A:T		NA	NA	-0.000341803	1	-0.014	1
chrEMRSA15:2711786:T:C		NA	NA	0.00160042	1	-0.0367	1
chrEMRSA15:2711791:A:C		NA	NA	0.00110223	1	-0.121	1
chrEMRSA15:2711792:C:T		NA	NA	0.00126114	1	0.105	1
chrEMRSA15:2711793:C:T		0	1	0.000629924	1	-0.0105	1
chrEMRSA15:2711794:A:G		NA	NA	-0.0120739	1	0.934	1
chrEMRSA15:2711798:T:C		0	1	0.000230691	1	-0.000235	1
chrEMRSA15:2711800:C:T		0	1	0.0015158	1	-0.102	1
chrEMRSA15:2711802:C:T		NA	NA	-0.0120739	1	0.934	1
chrEMRSA15:2711804:A:G		0	1.91769e-20	0.0147043	1	-0.98	1
chrEMRSA15:2711811:A:G		61	2.04487e-12	-0.0985979	1	0.552	1
chrEMRSA15:2711817:C:A		NA	NA	-0.0343586	1	0.028	1
chrEMRSA15:2711817:C:G		NA	NA	0.0033816	1	-0.0926	1
chrEMRSA15:2711817:C:T		NA	NA	0.000284214	1	-0.0544	1
chrEMRSA15:2711820:T:C		0	1	0.00028451	1	-1.05e-05	1
chrEMRSA15:2711822:A:G		NA	1	-0.0166305	1	1	1
chrEMRSA15:2711824:G:A		61	2.04487e-12	-0.0985979	1	0.552	1
chrEMRSA15:2711835:G:A		0	1	0.00076156	1	-0.000768	1
chrEMRSA15:2711836:G:A		NA	NA	9.47108e-05	1	-0.0246	1
chrEMRSA15:2711841:T:C		0	1	-0.000718668	1	-0.000725	1
chrEMRSA15:2711855:G:A		NA	NA	0.00338244	1	-0.0528	1
chrEMRSA15:2711856:T:G		NA	NA	0.00287547	1	-0.0288	1
chrEMRSA15:2711857:T:C		NA	1.01709e-44	-0.0145684	1	0.163	1
chrEMRSA15:2711866:G:A		NA	NA	-0.0120739	1	0.934	1
chrEMRSA15:2711867:G:T		NA	NA	-0.0120739	1	0.934	1
chrEMRSA15:2711874:C:G	hypothetical protein	61	2.04487e-12	-0.0978155	1	0.36	1
chrEMRSA15:2711874:C:T	hypothetical protein	NA	NA	-0.0120739	1	0.934	1
chrEMRSA15:2711893:A:G	hypothetical protein	NA	9.90632e-13	-0.0173637	1	0.14	1
chrEMRSA15:2711905:T:C	hypothetical protein	NA	NA	0.00298439	1	-0.0329	1
chrEMRSA15:2711908:T:C	hypothetical protein	0	1	0.000723022	1	-0.000363	1
chrEMRSA15:2711924:A:G	hypothetical protein	NA	NA	0.000864501	1	-0.0133	1
chrEMRSA15:2711939:C:T	hypothetical protein	NA	NA	-0.000112048	1	-1.78e-05	1
chrEMRSA15:2711951:C:T	hypothetical protein	0	1	0.00265916	1	-0.0705	1
chrEMRSA15:2711956:A:T	hypothetical protein	NA	NA	0.00698881	1	-0.0413	1
chrEMRSA15:2711972:T:C	hypothetical protein	NA	1.01709e-44	-0.0379676	1	0.974	1
chrEMRSA15:2711981:G:T	hypothetical protein	NA	NA	-0.0120739	1	0.934	1
chrEMRSA15:2711982:C:T	hypothetical protein	NA	NA	0.00338244	1	-0.0528	1
chrEMRSA15:2711983:T:A	hypothetical protein	0	1	-2.11112e-05	1	-0.00381	1
chrEMRSA15:2711991:G:A	hypothetical protein	0	1	0.000194533	1	-0.000146	1
chrEMRSA15:2711992:C:T	hypothetical protein	0	1	3.68441e-06	1	-0.00367	1
chrEMRSA15:2711998:ataaaatg:a	hypothetical protein	NA	NA	0.00159078	1	-0.000382	1
chrEMRSA15:2712007:T:C	hypothetical protein	NA	NA	0.00339728	1	-0.0954	1
chrEMRSA15:2712009:T:G	hypothetical protein	0	1.91769e-20	-0.0239428	1	-0.988	1
chrEMRSA15:2712010:C:T	hypothetical protein	0	1	0.000276692	1	-0.00173	1
chrEMRSA15:2712030:T:C	hypothetical protein	0	1	9.11202e-05	1	-0.00023	1
chrEMRSA15:2712043:T:C	hypothetical protein	NA	NA	0.000819658	1	-0.0323	1
chrEMRSA15:2712064:ta:t	hypothetical protein	0	1	0.000253592	1	-0.0118	1
chrEMRSA15:2712070:C:T	hypothetical protein	NA	1.01709e-44	-0.00647248	1	0.118	1
chrEMRSA15:2712078:C:A	hypothetical protein	NA	NA	0.00400978	1	-0.111	1
chrEMRSA15:2712082:A:G	hypothetical protein	NA	NA	0.00346848	1	-0.0748	1
chrEMRSA15:2712085:C:T	hypothetical protein	0.01639	2.04487e-12	0.0247994	1	-0.184	1
chrEMRSA15:2712086:C:A	hypothetical protein	NA	NA	0.00110223	1	-0.121	1
chrEMRSA15:2712094:gt:g	hypothetical protein	NA	NA	7.85604e-05	1	-1.48e-06	1
chrEMRSA15:2712099:T:G	hypothetical protein	61	2.04487e-12	-0.0935784	1	0.197	1
chrEMRSA15:2712100:T:C	hypothetical protein	61	2.04487e-12	-0.0935784	1	0.197	1
chrEMRSA15:2712105:G:C	hypothetical protein	0	1	0.00063074	1	-6.03e-05	1
chrEMRSA15:2712105:G:A	hypothetical protein	0	1	0.00149302	1	0.00315	1
chrEMRSA15:2712106:C:T	hypothetical protein	NA	NA	0.00191762	1	-0.0404	1
chrEMRSA15:2712112:A:T	hypothetical protein	NA	NA	0.00191762	1	-0.0404	1
chrEMRSA15:2712113:C:A	hypothetical protein	0	1	0.000471817	1	-0.000212	1
chrEMRSA15:2712116:C:T	hypothetical protein	6.086	9.80491e-08	-0.0216377	1	-0.841	1
chrEMRSA15:2712118:C:T	hypothetical protein	NA	NA	0.00364388	1	-0.0452	1
chrEMRSA15:2712118:ca:c	hypothetical protein	0	1	-0.000126713	1	-3.81e-05	1
chrEMRSA15:2712124:T:C	hypothetical protein	NA	NA	0.00540932	1	-0.0616	1
chrEMRSA15:2712133:G:A	hypothetical protein	NA	NA	0.00352392	1	-0.122	1
chrEMRSA15:2712136:T:A	hypothetical protein	NA	NA	0.00306868	1	-0.0603	1
chrEMRSA15:2712143:T:C	hypothetical protein	0	1	0.000698802	1	-0.00063	1
chrEMRSA15:2712147:G:C	hypothetical protein	NA	NA	-0.000112048	1	-1.78e-05	1
chrEMRSA15:2712151:T:C	hypothetical protein	NA	NA	0.00063962	1	-0.0542	1
chrEMRSA15:2712153:C:T	hypothetical protein	NA	NA	0.00034401	1	-0.000139	1
chrEMRSA15:2712154:G:A	hypothetical protein	0	1	0.00617545	1	-0.043	1
chrEMRSA15:2712186:A:T	hypothetical protein	61	2.04487e-12	-0.0992719	1	0.628	1
chrEMRSA15:2712196:T:C	hypothetical protein	NA	NA	-0.0120739	1	0.934	1
chrEMRSA15:2712200:T:A	hypothetical protein	0	1	-2.70993e-05	1	NA	NA
chrEMRSA15:2712208:C:T	hypothetical protein	NA	NA	0.00063962	1	-0.0542	1
chrEMRSA15:2712213:ct:c	hypothetical protein	0	1	8.80719e-05	1	-9.84e-06	1
chrEMRSA15:2712214:T:C	hypothetical protein	NA	NA	-0.00977469	1	0.155	1
chrEMRSA15:2712216:G:A	hypothetical protein	NA	NA	-0.00977469	1	0.155	1
chrEMRSA15:2712217:C:A	hypothetical protein	NA	NA	-0.00642581	1	0.106	1
chrEMRSA15:2712231:C:T	hypothetical protein	NA	NA	-0.0120739	1	0.934	1
chrEMRSA15:2712233:G:A	hypothetical protein	NA	NA	-0.0120739	1	0.934	1
chrEMRSA15:2712236:T:C	hypothetical protein	0	1	0.000223299	1	-3.54e-05	1
chrEMRSA15:2712241:at:a	hypothetical protein	6.514	1	-0.00210209	1	0.106	1
chrEMRSA15:2712241:at:aTt	hypothetical protein	NA	NA	0.000612722	1	-0.000674	1
chrEMRSA15:2712241:at:aTTt	hypothetical protein	NA	NA	0	1	NA	NA
chrEMRSA15:2712267:C:T	hypothetical protein	NA	NA	-0.00442414	1	-0.0275	1
chrEMRSA15:2712270:G:A	hypothetical protein	NA	NA	0.00284675	1	-0.0546	1
chrEMRSA15:2712282:C:A	hypothetical protein	0	1.91769e-20	0.0153024	1	-0.975	1
chrEMRSA15:2712282:C:T	hypothetical protein	NA	NA	0.00063962	1	-0.0542	1
chrEMRSA15:2712286:A:G	hypothetical protein	NA	NA	-0.0120739	1	0.934	1
chrEMRSA15:2712290:C:T	hypothetical protein	NA	NA	-0.0120739	1	0.934	1
chrEMRSA15:2712291:tatattcatcataa:t	hypothetical protein	NA	NA	0.000163857	1	-0.000116	1
chrEMRSA15:2712297:C:T	hypothetical protein	NA	1.01709e-44	-0.0379676	1	0.974	1
chrEMRSA15:2712307:G:T	hypothetical protein	0.01639	2.04487e-12	0.0289105	1	-0.247	1
chrEMRSA15:2712307:G:A	hypothetical protein	0	1	4.14856e-07	1	-2.76e-05	1
chrEMRSA15:2712317:A:C		NA	NA	0.00558761	1	-0.086	1
chrEMRSA15:2712320:G:A		0	1	-2.19428e-05	1	-0.00146	1
chrEMRSA15:2712330:C:T		NA	NA	-0.000438146	1	-2.97e-05	1
chrEMRSA15:2712337:A:G		0	1	0.000141085	1	-9.05e-05	1
chrEMRSA15:2712344:G:A		0	1	0.000253244	1	-0.000851	1
chrEMRSA15:2712352:A:C		NA	NA	0.00262383	1	-0.0167	1
chrEMRSA15:2712355:T:C		0	1	0.00141	1	-0.0475	1
chrEMRSA15:2712359:A:G		NA	NA	-0.0120739	1	0.934	1
chrEMRSA15:2712360:T:C		NA	NA	-0.0120739	1	0.934	1
chrEMRSA15:2712365:T:G		0.07547	1	0.00636769	1	-0.358	1
chrEMRSA15:2712367:C:T		0	1	0.000121711	1	-0.00109	1
chrEMRSA15:2712368:taattc:t		0	1	0.00320564	1	-0.2	1
chrEMRSA15:2712379:C:T		NA	0.222583	-0.0164788	1	0.472	1
chrEMRSA15:2712407:G:A		61	2.04487e-12	-0.0988548	1	0.578	1
chrEMRSA15:2712411:C:A		NA	NA	0.00338244	1	-0.0528	1
chrEMRSA15:2712411:c:cT		NA	NA	-0.0120739	1	0.934	1
chrEMRSA15:2712421:G:A		NA	NA	0.00191762	1	-0.0404	1
chrEMRSA15:2712422:A:G		NA	NA	0.00698881	1	-0.0413	1
chrEMRSA15:2712423:T:G		NA	NA	0.00555491	1	-0.11	1
chrEMRSA15:2712425:C:A		0.05204	0.0013869	0.146195	1	-0.543	6.99802e-05
chrEMRSA15:2712427:A:G		3.735	0.00278619	0.0904098	1	-0.49	0.0166576
chrEMRSA15:2712427:A:T		NA	NA	0	1	NA	NA
chrEMRSA15:2712439:G:A		NA	NA	0.00109399	1	-0.0662	1
chrEMRSA15:2712441:A:G		NA	NA	0.00555491	1	-0.11	1
chrEMRSA15:2712441:A:T		NA	NA	0	1	NA	NA
chrEMRSA15:2712447:A:T		NA	NA	0.00160042	1	-0.0367	1
chrEMRSA15:2712450:T:C		1.162	1	-0.0222635	1	0.0474	1
chrEMRSA15:2712450:T:A		NA	NA	0	1	NA	NA
chrEMRSA15:2712451:C:T		0	1	0.000319395	1	-0.000953	1
chrEMRSA15:2712454:A:G		0.02401	1.22125e-15	0.0207695	1	-0.158	1
chrEMRSA15:2712454:A:T		NA	NA	0	1	NA	NA
chrEMRSA15:2712455:C:A		NA	NA	-0.0120739	1	0.934	1
chrEMRSA15:2712455:C:T		0	1	0.000772375	1	-0.0653	1
chrEMRSA15:2712459:T:G		NA	NA	-0.0120739	1	0.934	1
chrEMRSA15:2712459:t:tG		0.9714	1	0.00123418	1	0.00274	1
chrEMRSA15:2712461:G:A		NA	NA	0.00228855	1	-0.0565	1
chrEMRSA15:2712462:gtac:g		NA	1	-0.00373232	1	0.119	1
chrEMRSA15:2712463:T:G		0.5544	1	-0.00832034	1	0.0101	1
chrEMRSA15:2712463:T:A		0	1	0.000121711	1	-0.00109	1
chrEMRSA15:2712463:T:C		NA	NA	0	1	NA	NA
chrEMRSA15:2712464:A:G		NA	NA	-0.0120739	1	0.934	1
chrEMRSA15:2712469:A:C		0.9863	1	-0.00145522	1	0.00913	1
chrEMRSA15:2712470:A:G		0.1508	5.70928e-07	-0.0032895	1	0.005	1
chrEMRSA15:2712470:A:T		NA	NA	0	1	NA	NA
chrEMRSA15:2712470:A:C		NA	NA	0	1	NA	NA
chrEMRSA15:2712475:A:C		0.1148	9.49764e-08	0.0107685	1	-0.015	1
chrEMRSA15:2712475:A:G		NA	NA	0	1	NA	NA
chrEMRSA15:2712475:A:T		NA	NA	0.00160042	1	-0.0367	1
chrEMRSA15:2712477:A:G		NA	NA	-0.000754244	1	-2.45e-05	1
chrEMRSA15:2712477:A:T		NA	1	-0.00109139	1	0.00344	1
chrEMRSA15:2712478:C:T		0.316	1	0.000800443	1	-0.015	1
chrEMRSA15:2712478:C:A		NA	NA	0.00263964	1	-0.00119	1
chrEMRSA15:2712486:G:A		0	1	0.000425689	1	-6.1e-05	1
chrEMRSA15:2712487:T:C		20.67	2.37895e-19	-0.0132181	1	0.133	1
chrEMRSA15:2712489:T:C		NA	NA	0.000669597	1	-0.000251	1
chrEMRSA15:2712498:T:C		0.2929	0.553034	0.00307781	1	-0.00807	1
chrEMRSA15:2712498:T:A		NA	NA	0	1	NA	NA
chrEMRSA15:2712502:G:A		NA	NA	-0.00388628	1	-0.000235	1
chrEMRSA15:2712506:A:T		0	1	6.58644e-05	1	-0.00426	1
chrEMRSA15:2712506:A:G		NA	NA	0	1	NA	NA
chrEMRSA15:2712507:T:A		0	1	0.000133294	1	-0.0044	1
chrEMRSA15:2712512:T:G		0	1	0.000166106	1	-0.00578	1
chrEMRSA15:2712513:A:G		0	1	0.000117819	1	-0.000873	1
chrEMRSA15:2712513:A:T		NA	NA	0.00271703	1	-0.000664	1
chrEMRSA15:2712515:C:A		0	1	-0.000428578	1	-0.00767	1
chrEMRSA15:2712517:C:T		0.2896	5.56452e-05	0.000179586	1	0.000723	1
chrEMRSA15:2712522:C:T		NA	NA	9.47108e-05	1	-0.0246	1
chrEMRSA15:2712530:T:C		0	1	0.000802664	1	-0.00218	1
chrEMRSA15:2712548:G:A		0.4546	1	0.0037978	1	-0.0131	1
chrEMRSA15:2712548:G:C		NA	NA	0	1	NA	NA
chrEMRSA15:2712555:T:C		0.1199	2.09912e-09	-0.0397294	1	0.191	1
chrEMRSA15:2712555:T:A		NA	NA	0	1	NA	NA
chrEMRSA15:2712560:G:A		NA	NA	-0.0120739	1	0.934	1
chrEMRSA15:2712562:T:C		0.2977	3.67628e-05	0.0274651	1	-0.044	1
chrEMRSA15:2712562:T:A		NA	NA	0	1	NA	NA
chrEMRSA15:2712562:T:G		NA	NA	0	1	NA	NA
chrEMRSA15:2712565:T:G		0.6166	1	0.0280355	1	-0.068	1
chrEMRSA15:2712565:T:A		NA	NA	0	1	NA	NA
chrEMRSA15:2712565:T:C		NA	NA	0	1	NA	NA
chrEMRSA15:2712570:T:G		0	1	0.000325108	1	-0.000115	1
chrEMRSA15:2712574:C:T		0	1	0.000442802	1	-0.0268	1
chrEMRSA15:2712584:T:C		61	2.04487e-12	-0.0988548	1	0.578	1
chrEMRSA15:2712588:G:A		61	2.04487e-12	-0.0980438	1	0.373	1
chrEMRSA15:2712595:C:T	hypothetical protein	0	1	0.000318203	1	0.00287	1
chrEMRSA15:2712613:C:T	hypothetical protein	NA	NA	0.00459904	1	-0.0911	1
chrEMRSA15:2712621:G:T	hypothetical protein	0	1	0.000406885	1	-0.0201	1
chrEMRSA15:2712623:G:A	hypothetical protein	0	1	0.000562693	1	-1.57e-05	1
chrEMRSA15:2712626:c:cT	hypothetical protein	0	1	0.000146223	1	-1.38e-05	1
chrEMRSA15:2712631:T:A	hypothetical protein	NA	1	0.00332947	1	0.000943	1
chrEMRSA15:2712633:C:T	hypothetical protein	0	1	0.00483778	1	-0.0399	1
chrEMRSA15:2712636:T:C	hypothetical protein	0	1	-8.9063e-05	1	-0.00162	1
chrEMRSA15:2712661:G:A	hypothetical protein	0	1	0.000656138	1	-0.00294	1
chrEMRSA15:2712673:A:G	hypothetical protein	NA	NA	-0.0120739	1	0.934	1
chrEMRSA15:2712680:G:A	hypothetical protein	0	1	0.000346409	1	-0.0138	1
chrEMRSA15:2712688:G:A	hypothetical protein	NA	NA	-0.0001344	1	-3.67e-07	1
chrEMRSA15:2712703:C:T	hypothetical protein	NA	NA	-0.0120739	1	0.934	1
chrEMRSA15:2712715:G:T	hypothetical protein	0	1	-8.17074e-05	1	-0.000334	1
chrEMRSA15:2712722:T:C	hypothetical protein	0	1	0.000113346	1	-0.000379	1
chrEMRSA15:2712736:C:T	hypothetical protein	0	1	0.000516043	1	-0.00719	1
chrEMRSA15:2712745:T:C	hypothetical protein	0	1	0.000465171	1	-0.00278	1
chrEMRSA15:2712751:G:A	hypothetical protein	0	1	6.94069e-05	1	-1.51e-05	1
chrEMRSA15:2712757:T:C	hypothetical protein	0	1	0.000461426	1	-0.0447	1
chrEMRSA15:2712760:T:C	hypothetical protein	0	1	0.00491396	1	-0.0146	1
chrEMRSA15:2712761:G:C	hypothetical protein	NA	NA	0.000744577	1	-0.000124	1
chrEMRSA15:2712783:gta:g	hypothetical protein	0	1	0.00152129	1	-0.000173	1
chrEMRSA15:2712787:A:G	hypothetical protein	0	1	0.000376647	1	-5.06e-05	1
chrEMRSA15:2712800:C:T	hypothetical protein	38.5	1	-0.0116664	1	0.426	1
chrEMRSA15:2712810:T:C		0	1	0.00105697	1	-0.0515	1
chrEMRSA15:2712811:C:T		0	1	0.000353918	1	-0.0527	1
chrEMRSA15:2712819:C:A		0	1	0.000586855	1	-0.0372	1
chrEMRSA15:2712869:A:G		0	1	0.000528176	1	-0.00206	1
chrEMRSA15:2712873:G:C		0	1	0.0007315	1	-0.169	1
chrEMRSA15:2712875:C:T		0	1	0.000971218	1	-0.0045	1
chrEMRSA15:2712876:T:C		0	1	0.000782518	1	-0.0167	1
chrEMRSA15:2712882:G:A		NA	NA	0.00110223	1	-0.121	1
chrEMRSA15:2712887:ct:c		NA	NA	0.000892241	1	0.139	1
chrEMRSA15:2712894:A:T		NA	NA	0.000245376	1	-0.000296	1
chrEMRSA15:2712895:A:G		0	1.91769e-20	-0.0164779	1	-0.231	1
chrEMRSA15:2712895:A:T		NA	NA	0	1	NA	NA
chrEMRSA15:2712895:A:C		NA	NA	0	1	NA	NA
chrEMRSA15:2712896:G:A		NA	NA	0.0014482	1	-0.0297	1
chrEMRSA15:2712899:C:G		0	1.91769e-20	-0.0253256	1	-0.981	1
chrEMRSA15:2712899:C:A		NA	NA	0.00698881	1	-0.0413	1
chrEMRSA15:2712899:C:T		NA	NA	0	1	NA	NA
chrEMRSA15:2712900:T:C		0	1	0.000228979	1	0.000875	1
chrEMRSA15:2712901:A:G		0.01639	2.04487e-12	0.0104004	1	-0.0469	1
chrEMRSA15:2712901:A:T		NA	NA	0.00063962	1	-0.0542	1
chrEMRSA15:2712901:A:C		NA	NA	0	1	NA	NA
chrEMRSA15:2712916:C:T		NA	NA	0.00160042	1	-0.0367	1
chrEMRSA15:2712917:tgccaattag:t		NA	NA	0.00110223	1	-0.121	1
chrEMRSA15:2712919:C:T		25.3	2.07978e-12	-0.0348444	1	0.183	1
chrEMRSA15:2712919:C:A		NA	NA	0	1	NA	NA
chrEMRSA15:2712919:C:G		NA	NA	0	1	NA	NA
chrEMRSA15:2712942:C:T		NA	NA	-0.0120739	1	0.934	1
chrEMRSA15:2712943:A:T		NA	NA	9.47108e-05	1	-0.0246	1
chrEMRSA15:2712949:A:C		0.01242	1.04562e-11	0.0116592	1	-0.0678	1
chrEMRSA15:2712949:A:T		NA	NA	0	1	NA	NA
chrEMRSA15:2712949:A:G		NA	NA	0	1	NA	NA
chrEMRSA15:2712957:T:C		NA	NA	0.00698881	1	-0.0413	1
chrEMRSA15:2712957:T:A		NA	NA	0	1	NA	NA
chrEMRSA15:2712961:T:C		NA	NA	0.00452864	1	-0.0653	1
chrEMRSA15:2712967:G:A		0	1	0.00132396	1	-0.041	1
chrEMRSA15:2712970:C:A		0	1	0.000346894	1	-0.0026	1
chrEMRSA15:2712972:T:C		0.2301	1	0.000503115	1	-0.00395	1
chrEMRSA15:2712972:T:A		NA	NA	0	1	NA	NA
chrEMRSA15:2712973:A:T		0.2174	1	0.000814343	1	-0.00525	1
chrEMRSA15:2712974:T:C		NA	NA	0.00063962	1	-0.0542	1
chrEMRSA15:2712974:T:G		NA	NA	0	1	NA	NA
chrEMRSA15:2712975:A:T		61	2.04487e-12	-0.0988548	1	0.578	1
chrEMRSA15:2712976:ctcacacatcg:c		0	1	0.000271124	1	-0.00868	1
chrEMRSA15:2712977:t:tCA		NA	NA	0.00352392	1	-0.122	1
chrEMRSA15:2712984:T:C		0.02454	0.000862836	-0.0048179	1	-0.0515	1
chrEMRSA15:2712984:T:A		NA	NA	0	1	NA	NA
chrEMRSA15:2712984:T:G		NA	NA	0	1	NA	NA
chrEMRSA15:2712992:G:A		0.01062	1	0.00742365	1	-0.102	1
chrEMRSA15:2713017:G:A		NA	1	0.00494324	1	0.0313	1
chrEMRSA15:2713017:G:T		NA	1	-0.00804644	1	0.262	1
chrEMRSA15:2713024:C:T		0	1	0.000266433	1	-0.00187	1
chrEMRSA15:2713026:ca:cAa		0.3022	1	-0.0156924	1	-0.193	1
chrEMRSA15:2713026:ca:cAAa		0	1	-0.000849988	1	-1.4e-05	1
chrEMRSA15:2713026:ca:c		NA	NA	0	1	NA	NA
chrEMRSA15:2713026:ca:cCAa		NA	NA	0	1	NA	NA
chrEMRSA15:2713033:C:T		0	1.91769e-20	0.018588	1	-0.876	1
chrEMRSA15:2713033:C:A		NA	1	-0.0111764	1	0.86	1
chrEMRSA15:2713036:G:A		0	1	0.0002132	1	-0.00398	1
chrEMRSA15:2713054:G:A		NA	NA	0.00063962	1	-0.0542	1
chrEMRSA15:2713061:T:A		NA	NA	-0.0120739	1	0.934	1
chrEMRSA15:2713061:ta:t		NA	NA	0.00194233	1	-0.0166	1
chrEMRSA15:2713064:G:A		61	2.04487e-12	-0.0988548	1	0.578	1
chrEMRSA15:2713065:A:C		NA	NA	-0.0120739	1	0.934	1
chrEMRSA15:2713066:G:A		0	1	0.000525001	1	-0.00731	1
chrEMRSA15:2713067:T:C		0	1.01709e-44	0.00852031	1	-0.0539	1
chrEMRSA15:2713077:A:C		61	2.04487e-12	-0.0988548	1	0.578	1
chrEMRSA15:2713078:C:A		0	1.91769e-20	-0.0239428	1	-0.988	1
chrEMRSA15:2713079:A:G		NA	NA	0.000644207	1	0.307	1
chrEMRSA15:2713090:G:A	cudB	NA	NA	0.000612581	1	-0.0571	1
chrEMRSA15:2713095:G:A	cudB	0	1	0.000148692	1	-0.000412	1
chrEMRSA15:2713096:T:C	cudB	0	1	0.000112599	1	-0.0151	1
chrEMRSA15:2713099:T:C	cudB	NA	NA	0.00372452	1	-0.0833	1
chrEMRSA15:2713111:A:T	cudB	NA	NA	0.00160042	1	-0.0367	1
chrEMRSA15:2713118:T:C	cudB	NA	NA	-7.58237e-05	1	-0.000105	1
chrEMRSA15:2713126:A:G	cudB	NA	NA	-0.0120739	1	0.934	1
chrEMRSA15:2713150:A:C	cudB	NA	1	-0.00148236	1	0.000678	1
chrEMRSA15:2713152:T:C	cudB	NA	1	-0.00164701	1	0.0012	1
chrEMRSA15:2713152:T:G	cudB	NA	NA	0	1	NA	NA
chrEMRSA15:2713153:A:G	cudB	0	1	0.00297206	1	-0.0359	1
chrEMRSA15:2713159:T:A	cudB	NA	1	-0.0011797	1	0.0014	1
chrEMRSA15:2713159:T:C	cudB	NA	NA	0.00287547	1	-0.0288	1
chrEMRSA15:2713162:C:T	cudB	NA	1	-0.000848767	1	0.00172	1
chrEMRSA15:2713162:C:A	cudB	NA	NA	0	1	NA	NA
chrEMRSA15:2713162:C:G	cudB	NA	NA	0	1	NA	NA
chrEMRSA15:2713171:C:T	cudB	NA	1	-0.000488453	1	0.00321	1
chrEMRSA15:2713171:C:G	cudB	NA	NA	0	1	NA	NA
chrEMRSA15:2713171:C:A	cudB	NA	NA	0	1	NA	NA
chrEMRSA15:2713180:A:G	cudB	NA	NA	0.000864501	1	-0.0133	1
chrEMRSA15:2713181:C:T	cudB	NA	NA	0.00036836	1	-7.54e-05	1
chrEMRSA15:2713189:A:G	cudB	0	0.214648	-0.010185	1	-0.0331	1
chrEMRSA15:2713195:T:A	cudB	0	1	0.000140888	1	-0.000134	1
chrEMRSA15:2713204:A:G	cudB	0	1	0.000352578	1	-0.00368	1
chrEMRSA15:2713219:A:T	cudB	0	1	0.000256487	1	-1.33e-05	1
chrEMRSA15:2713223:G:A	cudB	0	1	0.000645994	1	-0.0187	1
chrEMRSA15:2713225:G:A	cudB	420.2	1.11925e-42	-0.0146427	1	0.00901	1
chrEMRSA15:2713228:T:G	cudB	0	1	0.000256487	1	-1.33e-05	1
chrEMRSA15:2713234:G:A	cudB	NA	NA	-0.0120739	1	0.934	1
chrEMRSA15:2713240:T:A	cudB	0	1	0.000256487	1	-1.33e-05	1
chrEMRSA15:2713243:C:T	cudB	NA	1	-0.00136186	1	0.00686	1
chrEMRSA15:2713246:A:G	cudB	NA	NA	-0.0120739	1	0.934	1
chrEMRSA15:2713258:T:G	cudB	0	1.67861e-57	0.0163	1	-0.894	1
chrEMRSA15:2713273:A:G	cudB	NA	NA	0.00341014	1	-0.0616	1
chrEMRSA15:2713275:G:A	cudB	0	1	-0.000121247	1	-7.55e-08	1
chrEMRSA15:2713279:A:T	cudB	0	1	-0.000321384	1	-0.00792	1
chrEMRSA15:2713285:C:T	cudB	0	1	0.000627953	1	-0.107	1
chrEMRSA15:2713288:A:G	cudB	0	1	0.00242287	1	-0.00933	1
chrEMRSA15:2713291:G:A	cudB	61	2.04487e-12	-0.0946581	1	0.274	1
chrEMRSA15:2713294:G:A	cudB	61	2.04487e-12	-0.0946581	1	0.274	1
chrEMRSA15:2713312:G:T	cudB	0	1	0.000567216	1	-0.0392	1
chrEMRSA15:2713318:T:G	cudB	NA	NA	0.00209771	1	-0.0295	1
chrEMRSA15:2713325:A:T	cudB	0	1	0.00147031	1	-0.0566	1
chrEMRSA15:2713329:G:A	cudB	0	1	0.000307537	1	-0.0089	1
chrEMRSA15:2713392:G:T	cudB	0	1	0.00137871	1	-0.0596	1
chrEMRSA15:2713402:A:C	cudB	NA	NA	0.00393624	1	-0.0702	1
chrEMRSA15:2713413:C:T	cudB	0	1	0.000187292	1	-0.00518	1
chrEMRSA15:2713414:G:A	cudB	NA	NA	0.00063962	1	-0.0542	1
chrEMRSA15:2713420:T:A	cudB	NA	NA	0.00252698	1	-0.0413	1
chrEMRSA15:2713450:A:G	cudB	NA	NA	0.00285416	1	-0.0505	1
chrEMRSA15:2713457:A:T	cudB	NA	NA	0.00698881	1	-0.0413	1
chrEMRSA15:2713461:G:A	cudB	0	1	0.00331026	1	-0.0799	1
chrEMRSA15:2713464:C:A	cudB	0	1	0.000495727	1	-0.0632	1
chrEMRSA15:2713480:T:C	cudB	NA	1.01709e-44	-0.0196911	1	0.447	1
chrEMRSA15:2713483:A:G	cudB	0	1.91769e-20	-0.0238135	1	-0.955	1
chrEMRSA15:2713505:G:A	cudB	0	1	0.000425689	1	-6.1e-05	1
chrEMRSA15:2713507:T:C	cudB	NA	NA	0.00494163	1	-0.0648	1
chrEMRSA15:2713516:T:C	cudB	NA	NA	0.00352392	1	-0.122	1
chrEMRSA15:2713564:T:C	cudB	0	1	-0.000397431	1	-0.000163	1
chrEMRSA15:2713569:C:T	cudB	0	1	0.00227988	1	-0.0107	1
chrEMRSA15:2713580:T:C	cudB	NA	NA	-0.0120739	1	0.934	1
chrEMRSA15:2713600:A:G	cudB	61	2.04487e-12	-0.0944368	1	0.235	1
chrEMRSA15:2713603:A:G	cudB	NA	NA	-0.0120739	1	0.934	1
chrEMRSA15:2713608:A:C	cudB	0	1	0.000307296	1	-0.00118	1
chrEMRSA15:2713627:T:C	cudB	NA	NA	0.000537515	1	-0.000665	1
chrEMRSA15:2713630:G:A	cudB	0	1	0.00111656	1	-0.00553	1
chrEMRSA15:2713642:A:G	cudB	61	2.04487e-12	-0.0958224	1	0.522	1
chrEMRSA15:2713649:G:A	cudB	0	1	0.00378649	1	-0.215	1
chrEMRSA15:2713653:C:T	cudB	0	1	0.000350323	1	-0.000486	1
chrEMRSA15:2713656:C:T	cudB	NA	NA	-0.00442414	1	-0.0275	1
chrEMRSA15:2713657:T:C	cudB	0	1	0.00287106	1	-0.032	1
chrEMRSA15:2713660:C:T	cudB	0	1	0.00378649	1	-0.215	1
chrEMRSA15:2713666:A:T	cudB	0	1	0.000307018	1	-0.000688	1
chrEMRSA15:2713671:C:T	cudB	NA	1	-0.00804644	1	0.262	1
chrEMRSA15:2713726:G:T	cudB	0	1	-0.000143038	1	-0.00147	1
chrEMRSA15:2713737:G:A	cudB	0	1	-0.000102464	1	-0.0154	1
chrEMRSA15:2713747:G:A	cudB	NA	NA	-0.0120739	1	0.934	1
chrEMRSA15:2713750:A:G	cudB	NA	1	-0.00341279	1	0.119	1
chrEMRSA15:2713761:G:A	cudB	0	1	3.92358e-05	1	-1.26e-07	1
chrEMRSA15:2713762:G:A	cudB	NA	NA	0.00063962	1	-0.0542	1
chrEMRSA15:2713780:T:A	cudB	61	2.04487e-12	-0.0988548	1	0.578	1
chrEMRSA15:2713781:T:G	cudB	0	1.91769e-20	-0.0239428	1	-0.988	1
chrEMRSA15:2713789:G:A	cudB	0	1	0.000657948	1	-0.0393	1
chrEMRSA15:2713792:A:G	cudB	NA	NA	-0.0120739	1	0.934	1
chrEMRSA15:2713819:G:T	cudB	NA	NA	0.00245266	1	-0.0507	1
chrEMRSA15:2713819:G:A	cudB	0	1	0.000389742	1	-0.0225	1
chrEMRSA15:2713851:C:G	cudB	0	1	0.00103736	1	-0.000498	1
chrEMRSA15:2713852:A:T	cudB	0	1	0.00303631	1	-0.0666	1
chrEMRSA15:2713864:T:C	cudB	61	2.04487e-12	-0.0988548	1	0.578	1
chrEMRSA15:2713865:T:C	cudB	0	1	0.000476042	1	-0.00755	1
chrEMRSA15:2713869:G:A	cudB	0	1	0.000863873	1	-0.0121	1
chrEMRSA15:2713873:A:T	cudB	NA	NA	-0.00352609	1	-0.0704	1
chrEMRSA15:2713876:G:A	cudB	NA	NA	0.00245266	1	-0.0507	1
chrEMRSA15:2713900:G:T	cudB	0	1	9.24901e-05	1	-4.92e-05	1
chrEMRSA15:2713915:A:T	cudB	0	0.0269239	0.00962054	1	-0.176	1
chrEMRSA15:2713916:G:A	cudB	0	1	0.000707749	1	-0.000338	1
chrEMRSA15:2713918:T:C	cudB	61	2.04487e-12	-0.0992719	1	0.628	1
chrEMRSA15:2713928:C:T	cudB	NA	NA	-0.000653617	1	-1.01e-05	1
chrEMRSA15:2713929:G:A	cudB	0	1	0.000156665	1	-0.000123	1
chrEMRSA15:2713953:G:A	cudB	NA	NA	0.00160042	1	-0.0367	1
chrEMRSA15:2713957:C:T	cudB	61	2.04487e-12	-0.0962601	1	0.579	1
chrEMRSA15:2713966:A:G	cudB	6.467	0.000338617	-0.0274866	1	-0.0197	1
chrEMRSA15:2713966:A:T	cudB	NA	NA	0	1	NA	NA
chrEMRSA15:2713969:G:T	cudB	0	1.01709e-44	0.010732	1	-0.069	1
chrEMRSA15:2713969:G:A	cudB	NA	NA	0.00269996	1	-0.0985	1
chrEMRSA15:2713975:A:T	cudB	0.2703	1	0.0102367	1	-0.00105	1
chrEMRSA15:2713978:T:C	cudB	1.513	1	-0.0267551	1	0.0519	1
chrEMRSA15:2713978:T:A	cudB	NA	NA	0	1	NA	NA
chrEMRSA15:2713980:A:G	cudB	1.553	1	-0.0270432	1	0.0393	1
chrEMRSA15:2713980:A:T	cudB	NA	NA	0	1	NA	NA
chrEMRSA15:2713984:T:C	cudB	NA	NA	-0.00387479	1	-0.0652	1
chrEMRSA15:2714005:T:A	cudB	0	1	9.72392e-05	1	-0.0401	1
chrEMRSA15:2714013:C:T	cudB	0	1	-2.45234e-05	1	-0.00597	1
chrEMRSA15:2714014:A:T	cudB	61	2.04487e-12	-0.0988548	1	0.578	1
chrEMRSA15:2714020:A:G	cudB	61	2.04487e-12	-0.053848	1	0.0828	1
chrEMRSA15:2714023:G:T	cudB	0	1	0.000656006	1	-2.55e-05	1
chrEMRSA15:2714029:A:T	cudB	0	1.01709e-44	0.010732	1	-0.069	1
chrEMRSA15:2714032:A:G	cudB	0	1	0.000636286	1	-0.00178	1
chrEMRSA15:2714037:C:T	cudB	NA	NA	0.00063962	1	-0.0542	1
chrEMRSA15:2714038:G:A	cudB	NA	NA	-0.0120739	1	0.934	1
chrEMRSA15:2714041:G:C	cudB	NA	NA	0.00338244	1	-0.0528	1
chrEMRSA15:2714049:G:A	cudB	NA	NA	-0.00352609	1	-0.0704	1
chrEMRSA15:2714053:G:A	cudB	0	1	0.000710737	1	-0.00557	1
chrEMRSA15:2714053:G:T	cudB	NA	NA	-0.000341803	1	-0.014	1
chrEMRSA15:2714072:A:G	cudB	0	1	0.00153162	1	-0.0965	1
chrEMRSA15:2714073:C:T	cudB	0	1	-0.000127083	1	-0.00207	1
chrEMRSA15:2714084:C:T	cudB	0	1	0.000498367	1	-0.00512	1
chrEMRSA15:2714096:T:A	cudB	NA	NA	-0.00931783	1	0.0133	1
chrEMRSA15:2714105:T:C	cudB	0	1	0.000121711	1	-0.00109	1
chrEMRSA15:2714110:T:A	cudB	61	2.04487e-12	-0.0856186	1	0.196	1
chrEMRSA15:2714110:T:C	cudB	NA	NA	0.00698684	1	-0.0615	1
chrEMRSA15:2714116:G:A	cudB	NA	NA	0.00698881	1	-0.0413	1
chrEMRSA15:2714121:G:A	cudB	0	1	0.00210284	1	-0.000277	1
chrEMRSA15:2714128:A:T	cudB	NA	NA	0.00698881	1	-0.0413	1
chrEMRSA15:2714152:C:A	cudB	121.3	9.37979e-45	-0.0596051	1	0.143	1
chrEMRSA15:2714153:G:A	cudB	NA	NA	0.000669847	1	-0.000329	1
chrEMRSA15:2714159:T:A	cudB	0	1	0.000379704	1	-0.00851	1
chrEMRSA15:2714200:T:C	cudB	NA	NA	0.00698881	1	-0.0413	1
chrEMRSA15:2714208:T:C	cudB	0	1	0.000619609	1	-0.000506	1
chrEMRSA15:2714217:G:A	cudB	0	1	-4.41343e-05	1	-0.00313	1
chrEMRSA15:2714230:T:C	cudB	NA	NA	0.000284214	1	-0.0544	1
chrEMRSA15:2714239:T:C	cudB	0	1	0.000247944	1	-0.00155	1
chrEMRSA15:2714266:G:A	cudB	0	1.91769e-20	0.0131918	1	-0.952	1
chrEMRSA15:2714279:C:G	cudB	0	1	0.000559286	1	-8.38e-05	1
chrEMRSA15:2714296:C:T	cudB	NA	NA	0.00063962	1	-0.0542	1
chrEMRSA15:2714299:G:A	cudB	0	1	-0.000321384	1	-0.00792	1
chrEMRSA15:2714305:A:T	cudB	NA	NA	0.00063962	1	-0.0542	1
chrEMRSA15:2714311:C:G	cudB	NA	NA	0.00063962	1	-0.0542	1
chrEMRSA15:2714320:C:T	cudB	NA	NA	-0.00182925	1	0.271	1
chrEMRSA15:2714326:T:C	cudB	NA	NA	0.00063962	1	-0.0542	1
chrEMRSA15:2714332:C:T	cudB	NA	NA	0.00469232	1	-0.0554	1
chrEMRSA15:2714335:A:G	cudB	NA	NA	0.00063962	1	-0.0542	1
chrEMRSA15:2714341:T:A	cudB	NA	NA	0.00063962	1	-0.0542	1
chrEMRSA15:2714349:G:A	cudB	0	1	0.000280541	1	-0.00307	1
chrEMRSA15:2714364:C:T	cudB	0	1	0.000205192	1	-7.05e-05	1
chrEMRSA15:2714372:G:A	cudB	NA	NA	0.00034401	1	-0.000139	1
chrEMRSA15:2714374:T:C	cudB	NA	NA	0.00341014	1	-0.0616	1
chrEMRSA15:2714375:G:A	cudB	0	1	0.00383853	1	-0.18	1
chrEMRSA15:2714392:T:C	cudB	0	1	0.000595201	1	-0.00141	1
chrEMRSA15:2714408:G:T	cudB	0	1	2.24842e-06	1	-5.78e-06	1
chrEMRSA15:2714413:A:G	cudB	NA	NA	0.00269996	1	-0.0985	1
chrEMRSA15:2714419:C:T	cudB	0	1.01709e-44	0.00852031	1	-0.0539	1
chrEMRSA15:2714421:C:A	cudB	0	1	0.000167092	1	-5.76e-05	1
chrEMRSA15:2714426:T:C	cudB	0	1	0.000362888	1	-0.00332	1
chrEMRSA15:2714427:C:T	cudB	NA	NA	0.00104637	1	-0.00138	1
chrEMRSA15:2714458:G:A	cudB	NA	1.01709e-44	-0.0172533	1	0.347	1
chrEMRSA15:2714468:T:C	cudB	0	1	0.000643987	1	-0.0109	1
chrEMRSA15:2714479:A:G	cudB	0	1	0.000176221	1	-0.0215	1
chrEMRSA15:2714482:A:G	cudB	61	2.04487e-12	-0.0988548	1	0.578	1
chrEMRSA15:2714483:C:T	cudB	15.15	8.8965e-09	-0.0294954	8.44046e-08	0.378	0.0344628
chrEMRSA15:2714488:G:A	cudB	6.685	7.65077e-30	-0.0139376	1	-0.857	1
chrEMRSA15:2714488:G:T	cudB	NA	NA	0	1	NA	NA
chrEMRSA15:2714512:T:C	cudB	NA	1.01709e-44	-0.0168403	1	0.296	1
chrEMRSA15:2714535:G:T	cudB	NA	NA	-0.0120739	1	0.934	1
chrEMRSA15:2714548:T:C	cudB	NA	NA	0.00698881	1	-0.0413	1
chrEMRSA15:2714554:A:G	cudB	NA	NA	0.00024766	1	-2.98e-05	1
chrEMRSA15:2714557:G:A	cudB	NA	NA	0.00110223	1	-0.121	1
chrEMRSA15:2714566:T:C	cudB	0	1	0.00222712	1	-0.00941	1
chrEMRSA15:2714575:A:T	cudB	NA	NA	-0.0120739	1	0.934	1
chrEMRSA15:2714580:T:A	cudB	NA	NA	0.00034401	1	-0.000139	1
chrEMRSA15:2714605:A:G	cudB	NA	NA	0.00317159	1	-0.000354	1
chrEMRSA15:2714617:G:T	cudB	0	1	-0.000214641	1	-0.000481	1
chrEMRSA15:2714632:A:C	cudB	NA	NA	0.00698881	1	-0.0413	1
chrEMRSA15:2714666:C:T	cudB	0	1	0.000455953	1	-0.00453	1
chrEMRSA15:2714671:A:C	cudB	0	1	0.000187292	1	-0.00518	1
chrEMRSA15:2714689:G:T	cudB	NA	NA	0.00698881	1	-0.0413	1
chrEMRSA15:2714692:ttcttta:t	cudB	0	1	6.94069e-05	1	-1.51e-05	1
chrEMRSA15:2714710:A:G	cudB	0	1	0.000364298	1	-0.0013	1
chrEMRSA15:2714713:C:T	cudB	NA	NA	0.00698881	1	-0.0413	1
chrEMRSA15:2714716:A:T	cudB	NA	NA	0.00269996	1	-0.0985	1
chrEMRSA15:2714725:T:C	cudB	NA	1	-0.000503456	1	-3.16e-05	1
chrEMRSA15:2714725:T:A	cudB	NA	NA	0	1	NA	NA
chrEMRSA15:2714734:A:G	cudB	0	1	0.000106076	1	-0.00152	1
chrEMRSA15:2714743:G:A	cudB	NA	1	-0.0013539	1	0.000549	1
chrEMRSA15:2714743:G:T	cudB	NA	NA	0	1	NA	NA
chrEMRSA15:2714743:G:C	cudB	NA	NA	0	1	NA	NA
chrEMRSA15:2714749:T:G	cudB	NA	1	-0.000582559	1	0.000504	1
chrEMRSA15:2714749:T:A	cudB	NA	NA	0	1	NA	NA
chrEMRSA15:2714776:G:A	cudB	12.1	2.54694e-37	-0.0503325	1	-0.803	1
chrEMRSA15:2714782:G:C	cudB	NA	1	-0.000179629	1	0.000432	1
chrEMRSA15:2714785:A:G	cudB	NA	1	-0.000542518	1	0.000462	1
chrEMRSA15:2714785:A:T	cudB	NA	NA	0	1	NA	NA
chrEMRSA15:2714805:A:T		NA	NA	0.000284214	1	-0.0544	1
chrEMRSA15:2714824:G:C		NA	NA	9.47108e-05	1	-0.0246	1
chrEMRSA15:2714829:T:C		NA	NA	0.00223351	1	-0.0287	1
chrEMRSA15:2714831:T:A		0	1	0.000624117	1	-0.00758	1
chrEMRSA15:2714834:C:T		0	1	0.00130356	1	-0.00637	1
chrEMRSA15:2714843:T:A		0	1	-4.89382e-05	1	-0.00208	1
chrEMRSA15:2714847:T:A		0	1	-0.00017325	1	-0.00432	1
chrEMRSA15:2714849:A:C		0	1	2.66897e-05	1	-0.00343	1
chrEMRSA15:2714851:T:C		0	1	0.00128821	1	-0.0168	1
chrEMRSA15:2714852:G:C		0	1	0.00511832	1	-0.0141	1
chrEMRSA15:2714857:A:C		0	1	-0.000287137	1	-0.000568	1
chrEMRSA15:2714860:G:A		0	1	0.00111656	1	-0.00553	1
chrEMRSA15:2714875:G:A		NA	NA	-0.00747034	1	-0.0709	1
chrEMRSA15:2714875:G:T		0	1	-1.44648e-05	1	-0.00335	1
chrEMRSA15:2714881:C:T		0	1	0.000539435	1	-0.000509	1
chrEMRSA15:2714884:A:G		0	1.91769e-20	0.0147043	1	-0.98	1
chrEMRSA15:2714900:C:T		0	1	1.58859e-05	1	-0.00121	1
chrEMRSA15:2714901:G:A		0	1	0.00120332	1	-0.00271	1
chrEMRSA15:2714902:C:A		0.9406	1	-0.00916634	1	-0.00624	1
chrEMRSA15:2714902:c:cT		0	1	0.000258165	1	-0.000607	1
chrEMRSA15:2714907:C:A		NA	NA	0.00464901	1	-0.0381	1
chrEMRSA15:2714907:C:T		NA	NA	0.000803343	1	-0.00065	1
chrEMRSA15:2714908:C:T		NA	1	-0.00057009	1	0.00251	1
chrEMRSA15:2714911:T:A		NA	1	-0.000760391	1	0.00281	1
chrEMRSA15:2714911:T:C		NA	NA	0	1	NA	NA
chrEMRSA15:2714913:A:G		0	1	0.000267694	1	-0.00148	1
chrEMRSA15:2714914:C:T		61.57	6.12521e-12	-0.0282429	1	0.0116	1
chrEMRSA15:2714927:C:A		NA	NA	0.00791067	1	-0.177	1
chrEMRSA15:2714928:A:T		NA	NA	0.00160042	1	-0.0367	1
chrEMRSA15:2714929:G:A		NA	NA	-0.0120739	1	0.934	1
chrEMRSA15:2714931:C:A		1.005	1	0.00395444	1	-0.0222	1
chrEMRSA15:2714938:T:C		NA	NA	0.00492742	1	-0.0067	1
chrEMRSA15:2714938:T:A		NA	NA	0	1	NA	NA
chrEMRSA15:2714939:A:G		NA	NA	9.47108e-05	1	-0.0246	1
chrEMRSA15:2714951:A:T		NA	NA	0.00262383	1	-0.0167	1
chrEMRSA15:2714956:G:T		NA	NA	0.00698881	1	-0.0413	1
chrEMRSA15:2714956:G:A		NA	NA	0.00529434	1	-0.0661	1
chrEMRSA15:2714957:C:T		NA	NA	-0.0120739	1	0.934	1
chrEMRSA15:2714958:G:A		0	1	-0.000365391	1	0.00479	1
chrEMRSA15:2714965:C:T		NA	NA	0.00563582	1	-0.0902	1
chrEMRSA15:2714968:A:C		NA	NA	-0.0120739	1	0.934	1
chrEMRSA15:2714973:T:A		NA	NA	-0.000136157	1	-0.00016	1
chrEMRSA15:2714978:C:T		NA	NA	0.00563582	1	-0.0902	1
chrEMRSA15:2714984:T:A		NA	NA	0.00485719	1	-0.0829	1
chrEMRSA15:2714984:T:C		NA	NA	-0.0120739	1	0.934	1
chrEMRSA15:2714989:C:T		NA	NA	0.00698881	1	-0.0413	1
chrEMRSA15:2714991:C:A		0	1	-0.000145474	1	-0.00171	1
chrEMRSA15:2715006:G:T		0	1	-0.000428578	1	-0.00767	1
chrEMRSA15:2715010:G:A		NA	NA	0.000264133	1	-6.68e-05	1
chrEMRSA15:2715012:G:A		NA	NA	0.000108119	1	-7.6e-05	1
chrEMRSA15:2715022:C:T		0	1	0.000533249	1	-0.00779	1
chrEMRSA15:2715027:A:G		0	1	0.00198628	1	-0.00964	1
chrEMRSA15:2715029:T:C		NA	NA	-0.0120739	1	0.934	1
chrEMRSA15:2715047:a:aT		0	1	0.000857866	1	-0.0241	1
chrEMRSA15:2715057:G:A	cudA	NA	NA	9.47108e-05	1	-0.0246	1
chrEMRSA15:2715070:A:G	cudA	0	1	0.00179138	1	-0.026	1
chrEMRSA15:2715071:C:T	cudA	0	1	-0.00039472	1	-7.43e-05	1
chrEMRSA15:2715081:A:G	cudA	NA	NA	0.000284214	1	-0.0544	1
chrEMRSA15:2715085:G:A	cudA	0	1	0.00141034	1	-0.188	1
chrEMRSA15:2715086:T:C	cudA	0	1	0.000537664	1	-5.07e-05	1
chrEMRSA15:2715086:T:G	cudA	0	1	0.000508017	1	-0.0284	1
chrEMRSA15:2715089:T:G	cudA	NA	NA	0.000669847	1	-0.000329	1
chrEMRSA15:2715125:A:G	cudA	0	1	0.000604366	1	-0.000458	1
chrEMRSA15:2715131:C:T	cudA	0	1	0.00098169	1	-0.127	1
chrEMRSA15:2715135:G:A	cudA	NA	NA	-0.00290524	1	0.168	1
chrEMRSA15:2715146:T:G	cudA	NA	NA	-0.000341803	1	-0.014	1
chrEMRSA15:2715150:G:A	cudA	0	1	0.000146881	1	-0.000958	1
chrEMRSA15:2715153:A:G	cudA	NA	NA	0.0014482	1	-0.0297	1
chrEMRSA15:2715162:T:C	cudA	0	1	0.000347405	1	-0.00192	1
chrEMRSA15:2715180:C:T	cudA	0	1	-0.000213506	1	0.00234	1
chrEMRSA15:2715198:A:G	cudA	61	2.04487e-12	-0.0964803	1	0.246	1
chrEMRSA15:2715201:G:A	cudA	NA	NA	-0.00242675	1	-0.0767	1
chrEMRSA15:2715218:C:T	cudA	0	1	-0.00075113	1	-0.000163	1
chrEMRSA15:2715222:T:A	cudA	NA	NA	0.00698881	1	-0.0413	1
chrEMRSA15:2715234:C:T	cudA	0	1	0.000431753	1	-0.0365	1
chrEMRSA15:2715237:G:A	cudA	NA	NA	0.00269996	1	-0.0985	1
chrEMRSA15:2715240:A:T	cudA	NA	NA	0.000864501	1	-0.0133	1
chrEMRSA15:2715245:C:T	cudA	0	1	0.0025819	1	-0.0838	1
chrEMRSA15:2715252:T:C	cudA	0	1.01709e-44	0.0136175	1	0.0107	1
chrEMRSA15:2715254:C:T	cudA	0	1	0.000103307	1	-0.000709	1
chrEMRSA15:2715268:C:T	cudA	0	1.91769e-20	-0.0239428	1	-0.988	1
chrEMRSA15:2715278:C:T	cudA	NA	1	0.00494324	1	0.0313	1
chrEMRSA15:2715282:A:G	cudA	0	1	0.000394828	1	-0.000813	1
chrEMRSA15:2715321:C:G	cudA	NA	NA	-0.0120739	1	0.934	1
chrEMRSA15:2715342:G:A	cudA	0	1	0.000613914	1	-0.00611	1
chrEMRSA15:2715348:T:C	cudA	NA	NA	-0.0120739	1	0.934	1
chrEMRSA15:2715348:T:A	cudA	NA	NA	-0.000341803	1	-0.014	1
chrEMRSA15:2715364:C:G	cudA	0	1	-0.000513463	1	-0.000711	1
chrEMRSA15:2715408:T:C	cudA	0	1	0.00235012	1	-0.00651	1
chrEMRSA15:2715423:C:T	cudA	NA	NA	-0.0120739	1	0.934	1
chrEMRSA15:2715429:G:A	cudA	NA	NA	0.00507825	1	0.119	1
chrEMRSA15:2715435:A:G	cudA	NA	NA	0.00357537	1	-0.0546	1
chrEMRSA15:2715438:A:G	cudA	NA	NA	-0.0120739	1	0.934	1
chrEMRSA15:2715450:A:G	cudA	0.8672	1	-0.0209064	1	-0.886	1
chrEMRSA15:2715450:A:T	cudA	NA	NA	9.47108e-05	1	-0.0246	1
chrEMRSA15:2715456:A:C	cudA	NA	NA	0.00160042	1	-0.0367	1
chrEMRSA15:2715459:T:C	cudA	NA	NA	-0.0120739	1	0.934	1
chrEMRSA15:2715462:A:G	cudA	61	2.04487e-12	-0.0932102	1	0.285	1
chrEMRSA15:2715462:A:T	cudA	NA	NA	0.00160042	1	-0.0367	1
chrEMRSA15:2715464:G:A	cudA	0	1	0.000636286	1	-0.00178	1
chrEMRSA15:2715471:A:G	cudA	0	1	0.000228565	1	-0.000439	1
chrEMRSA15:2715476:C:T	cudA	NA	1.01709e-44	-0.0379676	1	0.974	1
chrEMRSA15:2715508:T:C	cudA	0	1	-8.21022e-05	1	-0.000461	1
chrEMRSA15:2715513:A:G	cudA	0	1	0.000516916	1	-0.00416	1
chrEMRSA15:2715516:A:T	cudA	NA	NA	-0.0120739	1	0.934	1
chrEMRSA15:2715522:G:A	cudA	0	1	0.00371554	1	-0.011	1
chrEMRSA15:2715525:C:T	cudA	61	2.04487e-12	-0.087755	1	0.246	1
chrEMRSA15:2715539:C:T	cudA	NA	1	-0.0135295	1	0.999	4.4673e-05
chrEMRSA15:2715549:C:A	cudA	NA	NA	0.000284214	1	-0.0544	1
chrEMRSA15:2715554:G:C	cudA	0	1	0.000577024	1	-0.00103	1
chrEMRSA15:2715564:A:G	cudA	NA	1.01709e-44	-0.0379676	1	0.974	1
chrEMRSA15:2715568:T:C	cudA	0	1	0.00105851	1	-0.000654	1
chrEMRSA15:2715590:A:G	cudA	NA	NA	0.00713959	1	-0.105	1
chrEMRSA15:2715594:A:G	cudA	0.06364	0.47407	-0.0170669	1	-0.41	1
chrEMRSA15:2715603:C:T	cudA	0	1	0.000541794	1	-4.16e-07	1
chrEMRSA15:2715606:G:A	cudA	NA	NA	0.00063962	1	-0.0542	1
chrEMRSA15:2715609:A:C	cudA	NA	NA	0.00063962	1	-0.0542	1
chrEMRSA15:2715626:C:T	cudA	NA	NA	0.00110223	1	-0.121	1
chrEMRSA15:2715633:G:T	cudA	NA	NA	0.000864501	1	-0.0133	1
chrEMRSA15:2715651:T:G	cudA	NA	NA	0.00207839	1	-0.0546	1
chrEMRSA15:2715690:A:G	cudA	NA	NA	0.000819658	1	-0.0323	1
chrEMRSA15:2715693:G:A	cudA	0	1.91769e-20	0.0160412	1	-0.886	1
chrEMRSA15:2715717:G:A	cudA	NA	NA	0.00110223	1	-0.121	1
chrEMRSA15:2715723:C:T	cudA	0.01428	2.51959e-17	0.0491291	1	-0.948	1
chrEMRSA15:2715738:A:G	cudA	NA	NA	0.00262383	1	-0.0167	1
chrEMRSA15:2715783:G:A	cudA	NA	NA	0.000254099	1	-0.000265	1
chrEMRSA15:2715792:C:T	cudA	NA	NA	0.00698881	1	-0.0413	1
chrEMRSA15:2715798:A:G	cudA	0	1	-0.000428578	1	-0.00767	1
chrEMRSA15:2715804:A:G	cudA	NA	NA	0.00063962	1	-0.0542	1
chrEMRSA15:2715808:G:A	cudA	0	1	0.000760026	1	-0.00797	1
chrEMRSA15:2715810:A:G	cudA	NA	NA	3.60206e-05	1	-7.03e-05	1
chrEMRSA15:2715818:T:C	cudA	NA	NA	0.000353043	1	-6.49e-05	1
chrEMRSA15:2715833:T:C	cudA	0	1	0.00164343	1	-0.0513	1
chrEMRSA15:2715842:C:T	cudA	0	1	0.00254426	1	-0.0307	1
chrEMRSA15:2715858:A:T	cudA	61	2.04487e-12	-0.0988548	1	0.578	1
chrEMRSA15:2715862:T:C	cudA	0	1	0.000520755	1	-0.0492	1
chrEMRSA15:2715864:A:G	cudA	NA	NA	0.00698881	1	-0.0413	1
chrEMRSA15:2715866:C:T	cudA	61	2.04487e-12	-0.0988548	1	0.578	1
chrEMRSA15:2715876:A:G	cudA	NA	NA	0.00110223	1	-0.121	1
chrEMRSA15:2715899:C:T	cudA	NA	NA	0.000108119	1	-7.6e-05	1
chrEMRSA15:2715912:T:A	cudA	61	2.04487e-12	-0.0988548	1	0.578	1
chrEMRSA15:2715918:A:T	cudA	NA	NA	0.000284214	1	-0.0544	1
chrEMRSA15:2715942:A:G	cudA	0	1	0.000633586	1	-0.0116	1
chrEMRSA15:2715968:C:T	cudA	NA	NA	0.000324007	1	-0.000464	1
chrEMRSA15:2715975:T:C	cudA	NA	NA	0.00993017	1	-0.148	1
chrEMRSA15:2715984:T:C	cudA	0	1	0.000430471	1	-0.00237	1
chrEMRSA15:2715996:A:G	cudA	NA	NA	-0.0120739	1	0.934	1
chrEMRSA15:2716008:A:T	cudA	0	1	0.000541713	1	-0.111	1
chrEMRSA15:2716013:G:T	cudA	NA	NA	-0.00298273	1	-0.0785	1
chrEMRSA15:2716023:C:G	cudA	NA	NA	-0.0175458	1	0.0978	1
chrEMRSA15:2716025:T:C	cudA	0	1	0.000508017	1	-0.0284	1
chrEMRSA15:2716035:A:T	cudA	0	1.91769e-20	-0.0239428	1	-0.988	1
chrEMRSA15:2716038:C:T	cudA	NA	NA	-0.0120739	1	0.934	1
chrEMRSA15:2716054:G:A	cudA	0	1	0.000890523	1	-0.00377	1
chrEMRSA15:2716095:T:C	cudA	0	1	0.000595091	1	-0.00315	1
chrEMRSA15:2716116:A:G	cudA	0	1	0.000284434	1	-0.000336	1
chrEMRSA15:2716137:A:T	cudA	61	2.04487e-12	-0.0988548	1	0.578	1
chrEMRSA15:2716158:G:A	cudA	NA	NA	0.00698881	1	-0.0413	1
chrEMRSA15:2716164:G:A	cudA	6.086	9.80491e-08	-0.0303773	1	-0.831	1
chrEMRSA15:2716176:T:C	cudA	0	1	0.000595777	1	-0.000919	1
chrEMRSA15:2716196:A:G	cudA	0	1	0.000369332	1	-0.000199	1
chrEMRSA15:2716200:A:G	cudA	NA	NA	0.00993017	1	-0.148	1
chrEMRSA15:2716201:T:C	cudA	0	1	0.000924844	1	-0.0089	1
chrEMRSA15:2716215:C:A	cudA	NA	1	0.00494324	1	0.0313	1
chrEMRSA15:2716270:G:A	cudA	0	1	0.00312495	1	-0.0379	1
chrEMRSA15:2716278:T:C	cudA	0	1	0.000729405	1	-8.62e-05	1
chrEMRSA15:2716282:C:T	cudA	NA	NA	0.00459904	1	-0.0911	1
chrEMRSA15:2716293:A:G	cudA	12.1	2.54694e-37	-0.0505757	1	-0.804	1
chrEMRSA15:2716296:C:T	cudA	NA	NA	0.00698881	1	-0.0413	1
chrEMRSA15:2716299:G:A	cudA	NA	NA	-0.0120739	1	0.934	1
chrEMRSA15:2716301:C:T	cudA	0	1	0.000433507	1	-0.00405	1
chrEMRSA15:2716308:G:A	cudA	NA	0.0197837	-0.0152947	0.00423489	1	4.21278e-12
chrEMRSA15:2716312:C:T	cudA	32.07	1.79697e-06	-0.0211177	0.000628541	0.351	1
chrEMRSA15:2716314:T:C	cudA	NA	NA	0.00579438	1	-0.0787	1
chrEMRSA15:2716314:T:A	cudA	NA	NA	0.00160042	1	-0.0367	1
chrEMRSA15:2716322:T:C	cudA	0	1	0.00129909	1	-0.00145	1
chrEMRSA15:2716330:G:T	cudA	0	1.91769e-20	0.0167404	1	-0.955	1
chrEMRSA15:2716353:T:C	cudA	NA	NA	0.00579438	1	-0.0787	1
chrEMRSA15:2716362:C:T	cudA	NA	NA	0.00422106	1	-0.00138	1
chrEMRSA15:2716365:A:G	cudA	NA	NA	0.00422106	1	-0.00138	1
chrEMRSA15:2716365:A:T	cudA	NA	NA	0	1	NA	NA
chrEMRSA15:2716372:C:T	cudA	NA	NA	0.00578454	1	-0.0618	1
chrEMRSA15:2716380:A:T	cudA	NA	NA	0.0056267	1	-0.00582	1
chrEMRSA15:2716404:C:T	cudA	NA	NA	0.00063962	1	-0.0542	1
chrEMRSA15:2716409:T:C	cudA	NA	NA	0.00287547	1	-0.0288	1
chrEMRSA15:2716410:T:C	cudA	NA	1.01709e-44	-0.0379676	1	0.974	1
chrEMRSA15:2716410:T:A	cudA	NA	NA	-0.0120739	1	0.934	1
chrEMRSA15:2716411:G:A	cudA	0	1	0.000147691	1	-0.000239	1
chrEMRSA15:2716413:C:T	cudA	NA	NA	0.00604276	1	-0.0754	1
chrEMRSA15:2716425:C:T	cudA	NA	NA	0.00063962	1	-0.0542	1
chrEMRSA15:2716434:C:T	cudA	NA	NA	0.00063962	1	-0.0542	1
chrEMRSA15:2716446:G:A	cudA	0	1	0.00118417	1	-0.00789	1
chrEMRSA15:2716449:A:T	cudA	NA	NA	0.00287547	1	-0.0288	1
chrEMRSA15:2716451:G:A	cudA	0	1	0.00127939	1	-0.0372	1
chrEMRSA15:2716481:C:T	cudA	0	1.91769e-20	0.0167404	1	-0.955	1
chrEMRSA15:2716498:C:G	cudA	0	1	7.86411e-05	1	-0.000323	1
chrEMRSA15:2716500:A:G	cudA	NA	NA	-0.0175458	1	0.0978	1
chrEMRSA15:2716506:A:G	cudA	NA	NA	0.00181916	1	0.105	1
chrEMRSA15:2716519:G:A	cudA	0	1	0.000232272	1	-0.00024	1
chrEMRSA15:2716535:G:A	cudA	0	1	0.000353918	1	-0.0527	1
chrEMRSA15:2716545:A:G		0	1	0.000485609	1	-0.0472	1
chrEMRSA15:2716547:A:G		0	1	0.000484999	1	-0.000501	1
chrEMRSA15:2716550:ct:c		0	1	0.000260479	1	-0.0105	1
chrEMRSA15:2716556:T:C		0	1	0.000418303	1	-0.000533	1
chrEMRSA15:2716559:G:T		0	1	0.000246427	1	-0.0003	1
chrEMRSA15:2716567:A:G		0	1	0.000454932	1	-0.0104	1
chrEMRSA15:2716573:T:C		0	1	0.000539898	1	-5.39e-05	1
chrEMRSA15:2716574:A:G		NA	1	-0.00219666	1	0.0262	1
chrEMRSA15:2716580:C:T		0	1	0.0017631	1	-0.0508	1
chrEMRSA15:2716581:G:A		NA	NA	0.00252698	1	-0.0413	1
chrEMRSA15:2716581:G:T		0	1	0.000608313	1	-0.00789	1
chrEMRSA15:2716587:T:C		0	1	0.000210834	1	-0.0059	1
chrEMRSA15:2716589:C:T		0	1	0.000350064	1	-9.21e-05	1
chrEMRSA15:2716593:C:A		0	1	0.000556346	1	-0.0013	1
chrEMRSA15:2716598:G:A		0	1	0.000433169	1	-0.000514	1
chrEMRSA15:2716618:T:G		0	1	0.000672957	1	-0.00149	1
chrEMRSA15:2716635:C:A		NA	NA	0.000379732	1	-0.000526	1
chrEMRSA15:2716637:A:G		0	1	0.00223582	1	-0.0362	1
chrEMRSA15:2716640:A:C		0	1.91769e-20	-0.025649	1	-0.927	1
chrEMRSA15:2716643:G:A		NA	NA	-0.000341803	1	-0.014	1
chrEMRSA15:2716652:T:A		NA	NA	-0.0120739	1	0.934	1
chrEMRSA15:2716658:A:G		NA	NA	0.00352392	1	-0.122	1
chrEMRSA15:2716659:G:A		0	1	0.000543002	1	-0.000209	1
chrEMRSA15:2716662:C:T		0	1.01709e-44	0.00496524	1	-0.0446	1
chrEMRSA15:2716667:G:T		NA	NA	9.47108e-05	1	-0.0246	1
chrEMRSA15:2716669:T:C		NA	NA	-0.0155019	1	0.921	1
chrEMRSA15:2716673:T:C		NA	NA	0.000284214	1	-0.0544	1
chrEMRSA15:2716681:G:A		0	1	-0.000214641	1	-0.000481	1
chrEMRSA15:2716691:A:T		NA	NA	-0.0120739	1	0.934	1
chrEMRSA15:2716695:T:C		0	1	0.000369534	1	-0.00964	1
chrEMRSA15:2716699:G:A		NA	NA	-0.000158283	1	-0.000981	1
chrEMRSA15:2716717:G:A		0	1	0.000755626	1	-0.192	1
chrEMRSA15:2716719:ct:c		0	1	0.000657665	1	-0.0112	1
chrEMRSA15:2716728:G:T		NA	NA	0.000324007	1	-0.000464	1
chrEMRSA15:2716732:A:G		0	1	0.00065999	1	-0.0153	1
chrEMRSA15:2716734:G:A		0	1	0.00144658	1	-0.00442	1
chrEMRSA15:2716762:A:G		NA	NA	-0.00590056	1	0.187	1
chrEMRSA15:2716763:C:A		NA	NA	-0.00570239	1	0.149	1
chrEMRSA15:2716764:G:A		NA	NA	-0.00570239	1	0.149	1
chrEMRSA15:2716768:C:A		0	1.91769e-20	0.0167404	1	-0.955	1
chrEMRSA15:2716783:G:A		0	1	0.000498367	1	-0.00512	1
chrEMRSA15:2716786:G:A		0	1	0.000783073	1	-0.000254	1
chrEMRSA15:2716801:G:A	conserved hypothetical protein	0	1	0.000432967	1	-3.62e-05	1
chrEMRSA15:2716808:G:A	conserved hypothetical protein	0	1	-0.000199213	1	-0.00711	1
chrEMRSA15:2716859:T:C	conserved hypothetical protein	0	1	0.000387785	1	-0.000366	1
chrEMRSA15:2716865:G:A	conserved hypothetical protein	NA	1.01709e-44	-0.0379676	1	0.974	1
chrEMRSA15:2716877:G:A	conserved hypothetical protein	NA	NA	-0.0120739	1	0.934	1
chrEMRSA15:2716877:gtatggcactaatagaagtgtaggaaactta:g	conserved hypothetical protein	0	1	0.000261353	1	-0.000468	1
chrEMRSA15:2716878:T:C	conserved hypothetical protein	0	1	0.000656101	1	-0.00468	1
chrEMRSA15:2716886:T:G	conserved hypothetical protein	NA	NA	0.00579438	1	-0.0787	1
chrEMRSA15:2716889:T:C	conserved hypothetical protein	NA	NA	0.00579438	1	-0.0787	1
chrEMRSA15:2716901:A:C	conserved hypothetical protein	NA	NA	-0.0120739	1	0.934	1
chrEMRSA15:2716916:T:A	conserved hypothetical protein	0.01639	2.04487e-12	0.0142059	1	-0.186	1
chrEMRSA15:2716916:T:C	conserved hypothetical protein	NA	NA	-0.000378804	1	-0.000125	1
chrEMRSA15:2716917:A:G	conserved hypothetical protein	0	1	0.00035928	1	-0.0403	1
chrEMRSA15:2716944:G:A	conserved hypothetical protein	0	1	5.85798e-05	1	-0.000385	1
chrEMRSA15:2716972:G:A	conserved hypothetical protein	0	1	0.00030569	1	-0.00078	1
chrEMRSA15:2716976:accaagtatgag:a	conserved hypothetical protein	0	1	3.71993e-05	1	-3.29e-05	1
chrEMRSA15:2717000:G:A	conserved hypothetical protein	NA	NA	-6.84635e-06	1	-4.32e-05	1
chrEMRSA15:2717006:G:A	conserved hypothetical protein	0	1	0.000254518	1	-0.00267	1
chrEMRSA15:2717035:T:A	conserved hypothetical protein	0	1	0.00156806	1	-0.0672	1
chrEMRSA15:2717043:G:A	conserved hypothetical protein	0	1	0.000829058	1	-0.00205	1
chrEMRSA15:2717045:A:C	conserved hypothetical protein	NA	NA	0.000819658	1	-0.0323	1
chrEMRSA15:2717046:A:G	conserved hypothetical protein	NA	1.7459e-27	-0.00357631	1	0.00429	1
chrEMRSA15:2717047:G:T	conserved hypothetical protein	0	1	0.00142597	1	-0.0132	1
chrEMRSA15:2717051:C:T	conserved hypothetical protein	NA	NA	-0.0120739	1	0.934	1
chrEMRSA15:2717058:C:T	conserved hypothetical protein	0	1	0.000389742	1	-0.0225	1
chrEMRSA15:2717064:A:G	conserved hypothetical protein	NA	1	-0.0166305	1	1	1
chrEMRSA15:2717076:G:A	conserved hypothetical protein	0	1	0.000204877	1	-0.0127	1
chrEMRSA15:2717087:C:T	conserved hypothetical protein	NA	NA	-0.0120739	1	0.934	1
chrEMRSA15:2717087:ct:c	conserved hypothetical protein	0	1	0.00348212	1	-0.0441	1
chrEMRSA15:2717093:C:T	conserved hypothetical protein	NA	1	0.00494324	1	0.0313	1
chrEMRSA15:2717114:A:G	conserved hypothetical protein	NA	NA	0.000819658	1	-0.0323	1
chrEMRSA15:2717117:C:T	conserved hypothetical protein	6.086	9.80491e-08	-0.0462696	1	-0.881	1
chrEMRSA15:2717122:G:A	conserved hypothetical protein	0	1	0.000758326	1	-0.00831	1
chrEMRSA15:2717123:T:C	conserved hypothetical protein	0	1	0.00358591	1	-0.21	1
chrEMRSA15:2717132:T:C	conserved hypothetical protein	0.01428	2.51959e-17	0.0545132	1	-0.922	1
chrEMRSA15:2717148:G:A	conserved hypothetical protein	0	1	0.00150391	1	-7.7e-05	1
chrEMRSA15:2717162:A:G	conserved hypothetical protein	NA	NA	0.00650955	1	-0.138	1
chrEMRSA15:2717174:T:C	conserved hypothetical protein	NA	NA	0.00063962	1	-0.0542	1
chrEMRSA15:2717175:C:T	conserved hypothetical protein	0.404	1	0.0025072	1	-0.00683	1
chrEMRSA15:2717177:A:G	conserved hypothetical protein	NA	NA	0.00160042	1	-0.0367	1
chrEMRSA15:2717196:t:tTA	conserved hypothetical protein	0	1	0.000477812	1	-0.00193	1
chrEMRSA15:2717205:G:T	conserved hypothetical protein	0	1	-0.000667559	1	-0.00418	1
chrEMRSA15:2717214:C:G	conserved hypothetical protein	NA	NA	-0.0120739	1	0.934	1
chrEMRSA15:2717221:C:T	conserved hypothetical protein	0	1	0.000240277	1	-0.00183	1
chrEMRSA15:2717222:A:G	conserved hypothetical protein	NA	NA	0.00698881	1	-0.0413	1
chrEMRSA15:2717223:C:A	conserved hypothetical protein	NA	NA	0.00207839	1	-0.0546	1
chrEMRSA15:2717223:c:cA	conserved hypothetical protein	NA	NA	0.000936484	1	-2.99e-05	1
chrEMRSA15:2717223:c:cAA	conserved hypothetical protein	NA	NA	0	1	NA	NA
chrEMRSA15:2717225:A:C	conserved hypothetical protein	61	2.04487e-12	-0.0983822	1	0.483	1
chrEMRSA15:2717226:A:G	conserved hypothetical protein	0	1	0.000516831	1	-0.0437	1
chrEMRSA15:2717234:A:G	conserved hypothetical protein	NA	NA	0.000284214	1	-0.0544	1
chrEMRSA15:2717235:G:T	conserved hypothetical protein	0	7.16433e-05	0.0214463	1	-0.0128	1
chrEMRSA15:2717236:C:T	conserved hypothetical protein	NA	NA	0.00338244	1	-0.0528	1
chrEMRSA15:2717251:C:T	conserved hypothetical protein	NA	1	-0.0124169	1	0.837	0.000907946
chrEMRSA15:2717256:G:A	conserved hypothetical protein	0	1	0.000317109	1	-0.000357	1
chrEMRSA15:2717275:A:C	conserved hypothetical protein	NA	NA	0.00191762	1	-0.0404	1
chrEMRSA15:2717278:A:C	conserved hypothetical protein	0	1	-8.17074e-05	1	-0.000334	1
chrEMRSA15:2717299:G:A	conserved hypothetical protein	NA	NA	0.00014199	1	-0.000259	1
chrEMRSA15:2717302:G:T	conserved hypothetical protein	0	1	0.000389742	1	-0.0225	1
chrEMRSA15:2717305:A:G	conserved hypothetical protein	0	1	0.00033604	1	-0.00644	1
chrEMRSA15:2717312:C:T	conserved hypothetical protein	61	2.04487e-12	-0.0983822	1	0.483	1
chrEMRSA15:2717320:T:C	conserved hypothetical protein	0	1	0.0012783	1	-0.000747	1
chrEMRSA15:2717331:G:A	conserved hypothetical protein	0	1	0.00143636	1	-0.0143	1
chrEMRSA15:2717336:A:G	conserved hypothetical protein	0	1.91769e-20	-0.0253256	1	-0.981	1
chrEMRSA15:2717336:A:T	conserved hypothetical protein	NA	NA	0	1	NA	NA
chrEMRSA15:2717337:C:T	conserved hypothetical protein	61	2.04487e-12	-0.0988548	1	0.578	1
chrEMRSA15:2717337:C:G	conserved hypothetical protein	NA	NA	0	1	NA	NA
chrEMRSA15:2717337:C:A	conserved hypothetical protein	NA	NA	0	1	NA	NA
chrEMRSA15:2717338:C:T	conserved hypothetical protein	NA	NA	-0.0120739	1	0.934	1
chrEMRSA15:2717343:G:T	conserved hypothetical protein	0	1	0.00105851	1	-0.000654	1
chrEMRSA15:2717346:T:A	conserved hypothetical protein	NA	NA	0.00698881	1	-0.0413	1
chrEMRSA15:2717348:T:A	conserved hypothetical protein	0	1	0.000125765	1	-0.000401	1
chrEMRSA15:2717349:G:A	conserved hypothetical protein	61	2.04487e-12	-0.0985979	1	0.552	1
chrEMRSA15:2717354:T:C	conserved hypothetical protein	NA	NA	0.00775847	1	-0.0503	1
chrEMRSA15:2717361:t:tA		0	1	4.3638e-05	1	-0.00274	1
chrEMRSA15:2717363:A:C		0	1	0.000176223	1	-0.0059	1
chrEMRSA15:2717367:A:T		0.4375	1	0.0035712	1	-0.00946	1
chrEMRSA15:2717367:A:G		0	1	0.000828141	1	-0.00716	1
chrEMRSA15:2717368:A:G		0	1	0.000507017	1	-0.00653	1
chrEMRSA15:2717368:A:T		NA	NA	0	1	NA	NA
chrEMRSA15:2717372:A:G		0.5892	1	-0.00339249	1	-0.00371	1
chrEMRSA15:2717372:A:C		NA	NA	0	1	NA	NA
chrEMRSA15:2717374:G:A		NA	NA	0.000864501	1	-0.0133	1
chrEMRSA15:2717375:A:G		0.2449	1	-0.00085789	1	-0.0111	1
chrEMRSA15:2717375:A:T		NA	NA	0	1	NA	NA
chrEMRSA15:2717380:G:A		NA	NA	0.000134249	1	-4.31e-05	1
chrEMRSA15:2717380:G:C		NA	NA	0.000819658	1	-0.0323	1
chrEMRSA15:2717386:T:A		NA	NA	0.00128002	1	-0.00498	1
chrEMRSA15:2717390:C:A		NA	NA	0.000819658	1	-0.0323	1
chrEMRSA15:2717392:T:A		0	1	0.000340027	1	-0.000147	1
chrEMRSA15:2717393:G:A		0	1	0.00060131	1	-0.000125	1
chrEMRSA15:2717396:G:A		1.001	1	0.00444228	1	-0.00115	1
chrEMRSA15:2717401:C:T		0	1	0.000488662	1	-0.00394	1
chrEMRSA15:2717405:G:A		0	1.91769e-20	0.0155894	1	-0.965	1
chrEMRSA15:2717409:C:T		0	1	-0.00664546	1	-0.024	1
chrEMRSA15:2717409:C:A		NA	NA	0	1	NA	NA
chrEMRSA15:2717412:G:A		NA	NA	0.000246519	1	-0.000158	1
chrEMRSA15:2717414:C:G		0	1	-0.00106657	1	-0.0104	1
chrEMRSA15:2717421:A:G		0	1	-0.000100149	1	-0.0137	1
chrEMRSA15:2717426:C:A		0	1	0.000348094	1	-0.00629	1
chrEMRSA15:2717431:A:T		0	1	6.31629e-06	1	-0.00786	1
chrEMRSA15:2717432:T:C		0	1	-7.62689e-05	1	-0.013	1
chrEMRSA15:2717439:C:A		NA	NA	0.00341014	1	-0.0616	1
chrEMRSA15:2717442:A:T		NA	NA	0.000186128	1	-0.0776	1
chrEMRSA15:2717444:T:C		NA	NA	0.000186128	1	-0.0776	1
chrEMRSA15:2717466:T:C		0.9675	1	1.62187e-05	1	-0.00391	1
chrEMRSA15:2717466:T:G		NA	NA	0	1	NA	NA
chrEMRSA15:2717469:T:A		1.003	1	-0.00989931	1	0.0182	1
chrEMRSA15:2717472:A:T		NA	NA	-0.00985972	1	0.0471	1
chrEMRSA15:2717474:G:C		1.054	1	-0.00505148	1	0.0141	1
chrEMRSA15:2717484:T:C		0.262	1	-0.00393315	1	0.0299	1
chrEMRSA15:2717487:T:A		0	1	0.00873321	1	-0.0527	1
chrEMRSA15:2717493:T:A		0.02341	1	0.00635123	1	-0.0292	1
chrEMRSA15:2717493:T:G		NA	NA	0	1	NA	NA
chrEMRSA15:2717499:A:T		0.03704	0.111151	0.00607071	1	-0.0378	1
chrEMRSA15:2717499:A:C		NA	NA	0	1	NA	NA
chrEMRSA15:2717505:G:A		0.8742	1	0.00134992	1	-0.00425	1
chrEMRSA15:2717505:G:C		NA	NA	0	1	NA	NA
chrEMRSA15:2717516:t:tC		NA	NA	0.00015908	1	-0.000214	1
chrEMRSA15:2717520:T:A		0.3798	1	0.00689344	1	-0.0068	1
chrEMRSA15:2717524:T:G		0.5258	1	0.00713911	1	-0.0152	1
chrEMRSA15:2717524:T:A		0.1622	1	0.00586156	1	-0.000302	1
chrEMRSA15:2717524:T:C		NA	NA	0	1	NA	NA
chrEMRSA15:2717524:t:tG		0.8457	1	-0.00149972	1	0.00317	1
chrEMRSA15:2717539:G:A	cudT	NA	NA	0.00956151	1	-0.0449	1
chrEMRSA15:2717540:T:C	cudT	0	1	0.000782264	1	-0.0127	1
chrEMRSA15:2717572:C:A	cudT	0	1	0.000127683	1	-0.0104	1
chrEMRSA15:2717578:A:G	cudT	61	2.04487e-12	-0.0988548	1	0.578	1
chrEMRSA15:2717583:G:A	cudT	0	1	0.000465404	1	-0.0706	1
chrEMRSA15:2717608:A:C	cudT	61	2.04487e-12	-0.0958224	1	0.522	1
chrEMRSA15:2717634:G:A	cudT	0	1	0.000326831	1	-0.0131	1
chrEMRSA15:2717635:C:T	cudT	61	2.04487e-12	-0.0410555	1	0.0549	1
chrEMRSA15:2717700:G:A	cudT	0	1	0.000298003	1	-0.0304	1
chrEMRSA15:2717707:A:T	cudT	61	2.04487e-12	-0.0988548	1	0.578	1
chrEMRSA15:2717710:A:G	cudT	0	1	-2.32689e-05	1	-1.17e-05	1
chrEMRSA15:2717719:T:C	cudT	0	1	0.000217927	1	-0.00324	1
chrEMRSA15:2717725:T:C	cudT	NA	NA	0.00578454	1	-0.0618	1
chrEMRSA15:2717737:G:A	cudT	NA	NA	-0.0321184	1	-0.00522	1
chrEMRSA15:2717748:G:A	cudT	NA	NA	0.00605749	1	0.386	1
chrEMRSA15:2717782:T:C	cudT	61	2.04487e-12	-0.0988548	1	0.578	1
chrEMRSA15:2717789:A:T	cudT	0	1	0.000930805	1	-0.0968	1
chrEMRSA15:2717815:G:A	cudT	NA	NA	0.00207839	1	-0.0546	1
chrEMRSA15:2717820:C:T	cudT	NA	NA	-0.0120739	1	0.934	1
chrEMRSA15:2717887:G:A	cudT	NA	NA	-0.000215943	1	-3.85e-05	1
chrEMRSA15:2717907:G:A	cudT	NA	NA	0.00361178	1	-0.0887	1
chrEMRSA15:2717908:T:C	cudT	0	1	0.00141	1	-0.0475	1
chrEMRSA15:2717925:G:A	cudT	0	1	0.000356012	1	-0.000538	1
chrEMRSA15:2717929:T:C	cudT	0	1	0.000509281	1	-0.000518	1
chrEMRSA15:2717941:C:T	cudT	0	1	0.000365172	1	-6.72e-05	1
chrEMRSA15:2717993:A:G	cudT	0	1	0.000269783	1	-0.00311	1
chrEMRSA15:2718003:G:T	cudT	0	1	0.000253999	1	-0.000445	1
chrEMRSA15:2718016:T:C	cudT	0	1.01709e-44	0.010732	1	-0.069	1
chrEMRSA15:2718022:C:T	cudT	NA	NA	0.00338244	1	-0.0528	1
chrEMRSA15:2718046:A:G	cudT	NA	1.01709e-44	-0.0379676	1	0.974	1
chrEMRSA15:2718058:G:A	cudT	0	1	0.00398313	1	-0.00347	1
chrEMRSA15:2718067:C:T	cudT	NA	1	-0.018966	1	0.829	1
chrEMRSA15:2718091:C:G	cudT	NA	1	-0.00980036	1	0.849	1
chrEMRSA15:2718092:A:G	cudT	0	1	0.000827307	1	-0.0315	1
chrEMRSA15:2718094:G:A	cudT	NA	NA	0.00352392	1	-0.122	1
chrEMRSA15:2718096:C:T	cudT	0	1	0.00192332	1	-0.00709	1
chrEMRSA15:2718106:G:A	cudT	0	1	8.66087e-05	1	-0.000347	1
chrEMRSA15:2718111:G:T	cudT	0	1.91769e-20	0.0147043	1	-0.98	1
chrEMRSA15:2718130:G:A	cudT	45.44	1.7313e-31	-0.0290264	1	-0.0096	1
chrEMRSA15:2718151:C:T	cudT	0	1	0.00105697	1	-0.0515	1
chrEMRSA15:2718153:C:T	cudT	0	1	0.00533771	1	-0.533	1
chrEMRSA15:2718190:G:T	cudT	0	1	0.00127942	1	-0.0356	1
chrEMRSA15:2718192:C:T	cudT	0	1	0.000578663	1	-0.00423	1
chrEMRSA15:2718199:G:A	cudT	0	1	0.00039034	1	-0.0776	1
chrEMRSA15:2718235:T:C	cudT	NA	NA	0.00338244	1	-0.0528	1
chrEMRSA15:2718250:T:C	cudT	NA	NA	0.00698881	1	-0.0413	1
chrEMRSA15:2718259:G:A	cudT	0.01639	2.04487e-12	0.018976	1	-0.00417	1
chrEMRSA15:2718262:A:G	cudT	NA	NA	-0.0238186	1	-0.0176	1
chrEMRSA15:2718276:T:C	cudT	0	1	0.000857866	1	-0.0241	1
chrEMRSA15:2718283:G:T	cudT	0	1	0.000932287	1	-0.0607	1
chrEMRSA15:2718286:C:T	cudT	NA	NA	0.00698881	1	-0.0413	1
chrEMRSA15:2718299:G:A	cudT	0	1	0.00141831	1	-0.0812	1
chrEMRSA15:2718340:G:A	cudT	NA	NA	0.00698881	1	-0.0413	1
chrEMRSA15:2718355:T:G	cudT	0.008243	9.37979e-45	0.048359	1	-0.313	1
chrEMRSA15:2718360:G:A	cudT	99.98	2.56073e-37	-0.00840483	1	0.0035	1
chrEMRSA15:2718381:A:C	cudT	0	1	-8.17074e-05	1	-0.000334	1
chrEMRSA15:2718381:A:G	cudT	NA	NA	0.000284214	1	-0.0544	1
chrEMRSA15:2718382:C:A	cudT	0	1	0.000167394	1	-5.83e-05	1
chrEMRSA15:2718390:T:C	cudT	0	1	-0.000199213	1	-0.00711	1
chrEMRSA15:2718412:T:C	cudT	NA	NA	0.00447721	1	-0.0667	1
chrEMRSA15:2718418:A:G	cudT	NA	NA	0.00112027	1	-0.101	1
chrEMRSA15:2718421:G:A	cudT	0	1.91769e-20	0.0156975	1	-0.93	1
chrEMRSA15:2718427:T:G	cudT	NA	NA	-0.0078961	1	0.107	1
chrEMRSA15:2718430:A:G	cudT	0.04969	1	0.00664783	1	-0.0835	1
chrEMRSA15:2718432:C:T	cudT	0	1	0.000318859	1	-4.25e-05	1
chrEMRSA15:2718433:C:A	cudT	NA	NA	0.00063962	1	-0.0542	1
chrEMRSA15:2718436:G:A	cudT	0.02454	0.000862836	0.00816152	1	-0.108	1
chrEMRSA15:2718436:G:T	cudT	0	1	-0.000103082	1	-0.0682	1
chrEMRSA15:2718439:T:C	cudT	0.03704	0.111151	0.00404025	1	-0.07	1
chrEMRSA15:2718439:T:A	cudT	NA	NA	0	1	NA	NA
chrEMRSA15:2718439:T:G	cudT	NA	NA	0	1	NA	NA
chrEMRSA15:2718451:G:A	cudT	0	1.91769e-20	0.0147043	1	-0.98	1
chrEMRSA15:2718463:A:T	cudT	NA	NA	0.00338244	1	-0.0528	1
chrEMRSA15:2718493:T:C	cudT	NA	0.0197837	-0.000790863	1	0.00267	1
chrEMRSA15:2718498:C:A	cudT	NA	NA	-0.000106554	1	-5.8e-05	1
chrEMRSA15:2718520:C:T	cudT	NA	NA	0.00698684	1	-0.0615	1
chrEMRSA15:2718529:C:T	cudT	0	1	0.00248044	1	-0.00821	1
chrEMRSA15:2718550:A:G	cudT	0	1	0.000109662	1	-0.000475	1
chrEMRSA15:2718558:A:G	cudT	0	1	0.00311877	1	-0.338	1
chrEMRSA15:2718574:G:A	cudT	NA	NA	-0.0120739	1	0.934	1
chrEMRSA15:2718583:A:T	cudT	0	1	0.000360236	1	-6.75e-05	1
chrEMRSA15:2718604:T:C	cudT	NA	NA	0.000284214	1	-0.0544	1
chrEMRSA15:2718625:A:G	cudT	121.3	9.37979e-45	-0.0758226	1	0.277	1
chrEMRSA15:2718649:C:T	cudT	NA	NA	0.00439275	1	-0.0429	1
chrEMRSA15:2718670:T:C	cudT	6.086	9.80491e-08	-0.0447879	1	-0.886	1
chrEMRSA15:2718697:T:C	cudT	NA	NA	0.00262383	1	-0.0167	1
chrEMRSA15:2718699:G:A	cudT	0.8672	1	-0.0248183	1	-0.842	1
chrEMRSA15:2718703:A:G	cudT	0.8672	1	-0.0251403	1	-0.832	1
chrEMRSA15:2718703:A:T	cudT	NA	NA	0	1	NA	NA
chrEMRSA15:2718724:C:T	cudT	12.1	2.54694e-37	-0.0598626	1	-0.811	1
chrEMRSA15:2718736:cat:c	cudT	0	1	4.26895e-05	1	-4.98e-05	1
chrEMRSA15:2718739:A:G	cudT	NA	NA	-0.0120739	1	0.934	1
chrEMRSA15:2718745:T:C	cudT	NA	NA	0.00698684	1	-0.0615	1
chrEMRSA15:2718763:T:C	cudT	NA	NA	8.86369e-05	1	-0.000526	1
chrEMRSA15:2718768:C:G	cudT	NA	NA	0.00396963	1	-0.0022	1
chrEMRSA15:2718769:A:G	cudT	0	1	0.00066309	1	-0.00439	1
chrEMRSA15:2718778:A:G	cudT	0	1	0.000609053	1	-0.000448	1
chrEMRSA15:2718799:A:T	cudT	NA	1.01709e-44	-0.020968	1	0.266	1
chrEMRSA15:2718800:A:G	cudT	NA	NA	0.00084104	1	-0.00294	1
chrEMRSA15:2718801:C:G	cudT	NA	NA	0.000696952	1	-0.000106	1
chrEMRSA15:2718820:T:A	cudT	0	1	0.000523191	1	-0.00376	1
chrEMRSA15:2718821:T:G	cudT	0	1	0.000523191	1	-0.00376	1
chrEMRSA15:2718854:A:G	cudT	0	1	-1.76604e-06	1	-7.95e-08	1
chrEMRSA15:2718859:T:C	cudT	0	1	0.00218326	1	-0.0229	1
chrEMRSA15:2718868:C:T	cudT	NA	NA	0.00440122	1	-0.0711	1
chrEMRSA15:2718870:G:A	cudT	0	1	0.000569246	1	-0.0064	1
chrEMRSA15:2718877:A:C	cudT	0	1.91769e-20	-0.0239428	1	-0.988	1
chrEMRSA15:2718913:T:C	cudT	NA	NA	-0.0155019	1	0.921	1
chrEMRSA15:2718975:T:A	cudT	NA	2.65027e-20	-0.0454746	0.0185643	0.995	1
chrEMRSA15:2718976:C:T	cudT	0	1	0.00733417	1	-0.625	1
chrEMRSA15:2718987:T:C	cudT	0	1	-3.56792e-05	1	-0.00869	1
chrEMRSA15:2719005:C:T	cudT	0	1	0.000336509	1	-0.00544	1
chrEMRSA15:2719010:G:A	cudT	0	1	0.00211026	1	-0.0146	1
chrEMRSA15:2719022:G:A	cudT	0	1	0.000931452	1	-0.0711	1
chrEMRSA15:2719081:A:T	cudT	0	1	-0.000184587	1	-0.00756	1
chrEMRSA15:2719105:T:C	cudT	0	1	0.0033808	1	-0.0166	1
chrEMRSA15:2719120:C:T	cudT	0	1	0.00035682	1	-0.025	1
chrEMRSA15:2719161:C:T		0	1	0.000420403	1	-0.000581	1
chrEMRSA15:2719190:G:A		0	1	0.000292466	1	-0.00195	1
chrEMRSA15:2719190:G:T		0	1	0.000287635	1	-0.00275	1
chrEMRSA15:2719229:A:G		0	1	0.000956759	1	-0.00162	1
chrEMRSA15:2719232:G:T		NA	NA	0.000711394	1	-2.5e-07	1
chrEMRSA15:2719244:C:T		6.086	9.80491e-08	-0.0436389	1	-0.625	1
chrEMRSA15:2719251:T:G		NA	1	-0.0271183	1	0.34	1
chrEMRSA15:2719259:C:T		NA	NA	0.000722339	1	-5.8e-07	1
chrEMRSA15:2719265:T:C		NA	NA	0.00341014	1	-0.0616	1
chrEMRSA15:2719269:A:C		NA	NA	0.00194233	1	-0.0166	1
chrEMRSA15:2719276:G:A		0	1	0.00781471	1	-0.199	1
chrEMRSA15:2719280:C:G		61	2.04487e-12	-0.0988548	1	0.578	1
chrEMRSA15:2719282:T:C		NA	NA	0.00194233	1	-0.0166	1
chrEMRSA15:2719284:G:T		NA	NA	-0.0120739	1	0.934	1
chrEMRSA15:2719284:G:A		NA	NA	0.00341255	1	-0.0645	1
chrEMRSA15:2719305:A:G		0	1	0.000515352	1	-0.00662	1
chrEMRSA15:2719306:A:T		0	1	2.71488e-05	1	-4.24e-05	1
chrEMRSA15:2719310:T:C		0	1	0.000604366	1	-0.000458	1
chrEMRSA15:2719312:C:T		NA	NA	0.00529434	1	-0.0661	1
chrEMRSA15:2719313:C:T		12.11	3.58425e-37	-0.0638612	1	-0.116	1
chrEMRSA15:2719313:C:G		NA	NA	0	1	NA	NA
chrEMRSA15:2719313:C:A		NA	NA	0	1	NA	NA
chrEMRSA15:2719314:C:T		0	1	0.0010467	1	-0.000476	1
chrEMRSA15:2719315:G:A		NA	1	0.00426739	1	-5.87e-05	1
chrEMRSA15:2719317:A:C		NA	NA	0.00527855	1	0.0311	1
chrEMRSA15:2719319:T:C		NA	NA	0.000231696	1	-9.9e-05	1
chrEMRSA15:2719321:A:T		NA	NA	-0.000424649	1	-9.86e-05	1
chrEMRSA15:2719323:C:A		0	1	0.000211746	1	-0.00376	1
chrEMRSA15:2719328:C:A		NA	NA	0.00155975	1	-0.0018	1
chrEMRSA15:2719328:C:T		NA	NA	0.000135307	1	-2.67e-06	1
chrEMRSA15:2719329:C:T		3.566	0.00298793	0.000146226	1	-0.171	1
chrEMRSA15:2719329:C:G		NA	NA	0	1	NA	NA
chrEMRSA15:2719337:C:T		1.703	1	0.000178836	1	-0.00749	1
chrEMRSA15:2719345:C:T		0.01639	2.04487e-12	0.0257572	1	-0.55	1
chrEMRSA15:2719345:C:A		0	1	0.000109544	1	-0.0118	1
chrEMRSA15:2719347:A:G		0.4265	1	-0.00105537	1	-0.00495	1
chrEMRSA15:2719347:A:C		0	1	0.00256413	1	-0.0795	1
chrEMRSA15:2719348:C:T		0	1.01709e-44	0.0102462	1	-0.0925	1
chrEMRSA15:2719349:A:T		4.009	0.00287766	-0.00512088	1	-0.012	1
chrEMRSA15:2719349:A:C		NA	NA	0	1	NA	NA
chrEMRSA15:2719349:A:G		NA	NA	0	1	NA	NA
chrEMRSA15:2719356:A:C		0	1	0.000102685	1	-0.000153	1
chrEMRSA15:2719357:G:T		NA	NA	-0.000243027	1	-0.00149	1
chrEMRSA15:2719360:A:G		0	1	0.00517031	1	-0.00697	1
chrEMRSA15:2719361:C:T		3.823	0.00278203	-0.00667741	1	-0.0154	1
chrEMRSA15:2719365:T:C		0	1	7.43181e-05	1	-0.0125	1
chrEMRSA15:2719375:T:C		0	1	-0.000143038	1	-0.00147	1
chrEMRSA15:2719379:A:G		0	1	0.00105827	1	-0.121	1
chrEMRSA15:2719379:A:T		NA	NA	0.000135307	1	-2.67e-06	1
chrEMRSA15:2719381:A:T		0	1	0.00106243	1	-0.0635	1
chrEMRSA15:2719381:at:a		0	1	-0.000192337	1	-0.0128	1
chrEMRSA15:2719383:T:C		NA	1.01709e-44	-0.0379676	1	0.974	1
chrEMRSA15:2719388:T:C		0	1	-0.0022017	1	-0.0295	1
chrEMRSA15:2719390:G:T		0	1	-0.000294744	1	-3.21e-06	1
chrEMRSA15:2719391:A:G		0.8716	1	-0.0178857	1	-0.157	1
chrEMRSA15:2719391:A:C		0	1	4.13174e-05	1	-0.000145	1
chrEMRSA15:2719391:A:T		NA	NA	-0.00402637	1	-0.0471	1
chrEMRSA15:2719392:A:G		0	1	0.000428304	1	-0.00114	1
chrEMRSA15:2719393:T:C		0.1358	1	0.000434372	1	-0.431	1
chrEMRSA15:2719393:T:G		NA	NA	0	1	NA	NA
chrEMRSA15:2719395:G:A		0	1	0.000647233	1	-0.00256	1
chrEMRSA15:2719396:C:T		NA	NA	0.00245864	1	-0.0354	1
chrEMRSA15:2719415:G:A		NA	NA	0.00618912	1	-0.0616	1
chrEMRSA15:2719418:A:T		0	1.91769e-20	0.0155017	1	-0.946	1
chrEMRSA15:2719419:T:C		NA	NA	0.00194233	1	-0.0166	1
chrEMRSA15:2719420:T:A		0	1	0.000376298	1	-9.69e-05	1
chrEMRSA15:2719423:C:T		NA	NA	0.00245864	1	-0.0354	1
chrEMRSA15:2719426:atatt:a		0	1	0.00165509	1	-0.0231	1
chrEMRSA15:2719435:T:C		NA	1	0.00494324	1	0.0313	1
chrEMRSA15:2719436:A:G		0	1	0.00182498	1	-0.00612	1
chrEMRSA15:2719439:G:T		0	1	0.000175525	1	-0.00606	1
chrEMRSA15:2719440:T:C		0	1	0.000717989	1	-0.00671	1
chrEMRSA15:2719441:A:G		0	1	0.000468822	1	-0.0131	1
chrEMRSA15:2719445:C:T		0	1	0.00188124	1	-0.0135	1
chrEMRSA15:2719446:G:A		NA	NA	0.000744577	1	-0.000124	1
chrEMRSA15:2719451:C:T		0	1	0.000220057	1	-0.0101	1
chrEMRSA15:2719458:T:G		NA	1.01709e-44	-0.0379676	1	0.974	1
chrEMRSA15:2719466:C:T		0	1	0.000444734	1	-0.000104	1
chrEMRSA15:2719470:C:T		0	1	-0.000120121	1	-0.000499	1
chrEMRSA15:2719479:A:G		6.086	9.80491e-08	-0.0257843	1	-0.0539	1
chrEMRSA15:2719480:T:C		NA	NA	7.75381e-05	1	-0.000264	1
chrEMRSA15:2719481:A:C		NA	NA	-0.00027465	1	-0.000127	1
chrEMRSA15:2719485:C:T		NA	NA	0.00596595	1	-0.0636	1
chrEMRSA15:2719485:ct:cTt		NA	1.01709e-44	-0.0379594	1	0.5	1
chrEMRSA15:2719485:ct:c		0	1	0.00194257	1	-0.000237	1
chrEMRSA15:2719485:ct:cTTt		NA	NA	0	1	NA	NA
chrEMRSA15:2719490:T:C		0	1.01709e-44	-0.00894511	1	-0.000332	1
chrEMRSA15:2719490:T:A		NA	NA	0	1	NA	NA
chrEMRSA15:2719491:T:A		NA	NA	0.000853412	1	-0.000169	1
chrEMRSA15:2719491:T:C		NA	NA	0	1	NA	NA
chrEMRSA15:2719492:C:A		NA	NA	1.11537e-06	1	-0.00024	1
chrEMRSA15:2719499:ctt:ct		0	1	-0.000396264	1	-0.0237	1
chrEMRSA15:2719499:ctt:cTtt		0	1	0.000866864	1	-0.0337	1
chrEMRSA15:2719499:ctt:c		NA	NA	-0.0120739	1	0.934	1
chrEMRSA15:2719501:T:G		NA	NA	0.00324111	1	-0.0397	1
chrEMRSA15:2719504:T:A		NA	NA	0.000284214	1	-0.0544	1
chrEMRSA15:2719505:T:A		0	1	0.00161095	1	-0.0262	1
chrEMRSA15:2719505:ta:t		0	1	4.56925e-05	1	-0.00195	1
chrEMRSA15:2719505:ta:tAa		0	1	0.000707271	1	-0.00964	1
chrEMRSA15:2719507:A:T		NA	NA	0.000284214	1	-0.0544	1
chrEMRSA15:2719507:a:aAT		NA	NA	0.000436782	1	-0.000589	1
chrEMRSA15:2719512:C:T		0.171	1	-0.000734675	1	-0.00658	1
chrEMRSA15:2719513:G:A		NA	NA	0.00596595	1	-0.0636	1
chrEMRSA15:2719514:G:T		0.6246	1	0.00762857	1	-0.0184	1
chrEMRSA15:2719514:G:A		NA	NA	0	1	NA	NA
chrEMRSA15:2719516:T:C		NA	NA	-0.0155019	1	0.921	1
chrEMRSA15:2719520:C:T		NA	NA	0.00141177	1	-0.0003	1
chrEMRSA15:2719520:C:A		NA	0.0197837	-0.00147351	1	0.0122	1
chrEMRSA15:2719523:C:T		NA	NA	0.00128625	1	-0.000222	1
chrEMRSA15:2719524:T:A		NA	NA	0.000926744	1	-0.000165	1
chrEMRSA15:2719529:G:A		NA	NA	0.00698684	1	-0.0615	1
chrEMRSA15:2719534:G:A		61	2.04487e-12	-0.0897104	1	0.301	1
chrEMRSA15:2719535:G:A		NA	NA	-0.0120739	1	0.934	1
chrEMRSA15:2719538:T:G		NA	NA	0.000270734	1	0.288	1
chrEMRSA15:2719543:A:T		NA	NA	0.000270734	1	0.288	1
chrEMRSA15:2719545:G:A		NA	NA	-0.0120739	1	0.934	1
chrEMRSA15:2719548:T:G		NA	NA	0.00262383	1	-0.0167	1
chrEMRSA15:2719552:A:C		NA	NA	0.00194233	1	-0.0166	1
chrEMRSA15:2719554:G:T		NA	NA	0.000864501	1	-0.0133	1
chrEMRSA15:2719559:A:G		0	1	0.000242948	1	-0.00116	1
chrEMRSA15:2719566:C:T		NA	NA	-0.0120739	1	0.934	1
chrEMRSA15:2719572:A:G		62.33	1.63036e-11	-0.0794447	1	0.0118	1
chrEMRSA15:2719572:A:T		NA	NA	0	1	NA	NA
chrEMRSA15:2719572:at:a		NA	NA	-0.00324237	1	-0.0357	1
chrEMRSA15:2719578:C:A		0.01639	2.04487e-12	0.0257572	1	-0.55	1
chrEMRSA15:2719583:A:G		0.7356	1	-0.0394584	1	-0.017	1
chrEMRSA15:2719583:A:T		NA	NA	0	1	NA	NA
chrEMRSA15:2719583:A:C		NA	NA	-0.0120739	1	0.934	1
chrEMRSA15:2719586:T:C		NA	NA	0.00698881	1	-0.0413	1
chrEMRSA15:2719588:G:A		NA	NA	-0.000788255	1	-0.0554	1
chrEMRSA15:2719596:T:C		62.33	1.63036e-11	-0.0603769	1	0.0119	1
chrEMRSA15:2719596:T:A		NA	NA	0	1	NA	NA
chrEMRSA15:2719612:A:G		38.05	2.68538e-11	-0.0333875	1	0.00458	1
chrEMRSA15:2719619:C:A		NA	NA	0.00891803	1	-0.0643	1
chrEMRSA15:2719625:ag:a		NA	NA	0.00063962	1	-0.0542	1
chrEMRSA15:2719630:C:T		0	1	0.000387785	1	-0.000366	1
chrEMRSA15:2719632:A:G		0	1	0.000387175	1	-0.0031	1
chrEMRSA15:2719641:C:A		0.007672	1.1874e-51	0.0754758	1	-0.95	1
chrEMRSA15:2719641:C:G		121.3	9.37979e-45	-0.117064	1	0.385	1
chrEMRSA15:2719647:A:G		NA	NA	9.47108e-05	1	-0.0246	1
chrEMRSA15:2719648:C:T		0	1	-6.71184e-05	1	-0.000235	1
chrEMRSA15:2719652:G:A		0	1	0.000417145	1	-0.00266	1
chrEMRSA15:2719653:A:G		0	1	-0.000310782	1	-0.00233	1
chrEMRSA15:2719666:A:T		NA	NA	0.0048159	1	-0.0664	1
chrEMRSA15:2719672:C:T	nrdG	0	1	0.000480477	1	-0.00411	1
chrEMRSA15:2719677:A:T	nrdG	0.007672	1.1874e-51	0.0396	1	-0.857	1
chrEMRSA15:2719689:C:T	nrdG	0	1	0.000398171	1	-0.0026	1
chrEMRSA15:2719692:A:G	nrdG	NA	NA	-0.0120739	1	0.934	1
chrEMRSA15:2719696:G:T	nrdG	0	1	-0.000426898	1	-3.45e-05	1
chrEMRSA15:2719700:G:T	nrdG	NA	NA	0.000864501	1	-0.0133	1
chrEMRSA15:2719715:G:T	nrdG	NA	NA	0.00194233	1	-0.0166	1
chrEMRSA15:2719716:T:C	nrdG	NA	NA	-0.0120739	1	0.934	1
chrEMRSA15:2719728:A:G	nrdG	0	1.91769e-20	-0.0303658	1	-0.876	1
chrEMRSA15:2719728:A:T	nrdG	NA	NA	0.00338244	1	-0.0528	1
chrEMRSA15:2719763:G:C	nrdG	NA	NA	0.000744577	1	-0.000124	1
chrEMRSA15:2719767:G:A	nrdG	NA	NA	0.00529434	1	-0.0661	1
chrEMRSA15:2719779:T:A	nrdG	NA	1.01709e-44	-0.0405173	1	0.967	1
chrEMRSA15:2719788:C:A	nrdG	0.007672	1.1874e-51	0.0399933	1	-0.853	1
chrEMRSA15:2719794:T:C	nrdG	NA	NA	0.00110223	1	-0.121	1
chrEMRSA15:2719809:G:A	nrdG	NA	NA	-0.0120739	1	0.934	1
chrEMRSA15:2719815:T:C	nrdG	0	1	0.00141	1	-0.0475	1
chrEMRSA15:2719828:C:T	nrdG	0	1	0.000445056	1	-0.000735	1
chrEMRSA15:2719833:T:C	nrdG	0	1	-0.000214641	1	-0.000481	1
chrEMRSA15:2719835:C:T	nrdG	6.685	7.65077e-30	-0.0469421	1	-0.845	1
chrEMRSA15:2719837:C:A	nrdG	NA	NA	9.47108e-05	1	-0.0246	1
chrEMRSA15:2719846:G:T	nrdG	0	1	0.000749426	1	-0.0121	1
chrEMRSA15:2719852:T:C	nrdG	0	1	0.000547418	1	-0.000169	1
chrEMRSA15:2719877:C:T	nrdG	0	1	-1.8585e-05	1	-0.00794	1
chrEMRSA15:2719883:T:G	nrdG	NA	1.01709e-44	-0.0379676	1	0.974	1
chrEMRSA15:2719891:G:T	nrdG	0	1.01709e-44	0.0186412	1	-0.135	1
chrEMRSA15:2719920:G:A	nrdG	NA	NA	0.00269152	1	-0.03	1
chrEMRSA15:2719925:G:T	nrdG	0	1	0.000105794	1	-0.000338	1
chrEMRSA15:2719940:C:T	nrdG	NA	NA	-0.000424649	1	-9.86e-05	1
chrEMRSA15:2719967:A:G	nrdG	NA	NA	0.00063962	1	-0.0542	1
chrEMRSA15:2719971:A:G	nrdG	0	1	7.57176e-05	1	-0.0221	1
chrEMRSA15:2719994:G:A	nrdG	NA	NA	-0.0120739	1	0.934	1
chrEMRSA15:2720001:G:A	nrdG	0	1.91769e-20	-0.0239428	1	-0.988	1
chrEMRSA15:2720027:C:T	nrdG	61	2.04487e-12	-0.0988548	1	0.578	1
chrEMRSA15:2720031:A:G	nrdG	NA	NA	0.00339728	1	-0.0954	1
chrEMRSA15:2720055:C:A	nrdG	NA	NA	0.00110223	1	-0.121	1
chrEMRSA15:2720070:G:A	nrdG	NA	NA	0.00404396	1	-0.0282	1
chrEMRSA15:2720073:G:A	nrdG	0.007672	1.1874e-51	0.038749	1	-0.85	1
chrEMRSA15:2720103:T:A	nrdG	NA	NA	0.00352392	1	-0.122	1
chrEMRSA15:2720120:A:T	nrdG	NA	NA	0.000475076	1	-6.65e-05	1
chrEMRSA15:2720121:T:C	nrdG	0	1	0.000718264	1	-0.0285	1
chrEMRSA15:2720178:T:C	nrdG	121.3	9.37979e-45	-0.125424	1	0.723	1
chrEMRSA15:2720179:C:T	nrdG	NA	0.000475543	-0.0164848	0.378619	0.233	1
chrEMRSA15:2720198:G:A	nrdG	0	1	-0.00101626	1	-0.055	1
chrEMRSA15:2720199:T:C	nrdG	0	1	-0.000160046	1	-0.0146	1
chrEMRSA15:2720200:G:A	nrdG	0.01639	2.04487e-12	0.0241261	1	-0.0418	1
chrEMRSA15:2720200:G:C	nrdG	0	1	7.86053e-05	1	-0.00049	1
chrEMRSA15:2720209:T:G	nrdD	NA	NA	-0.000340947	1	-0.000323	1
chrEMRSA15:2720213:C:T	nrdD	NA	NA	-0.0120739	1	0.934	1
chrEMRSA15:2720255:G:A	nrdD	0	1	0.00165509	1	-0.0231	1
chrEMRSA15:2720273:T:C	nrdD	NA	NA	-0.0120739	1	0.934	1
chrEMRSA15:2720276:A:C	nrdD	NA	1.01709e-44	-0.0379676	1	0.974	1
chrEMRSA15:2720279:T:C	nrdD	NA	NA	-0.00038946	1	-1.9e-05	1
chrEMRSA15:2720285:G:T	nrdD	NA	NA	0.00112027	1	-0.101	1
chrEMRSA15:2720290:A:G	nrdD	0.01639	2.04487e-12	0.0257572	1	-0.55	1
chrEMRSA15:2720294:A:G	nrdD	NA	NA	-0.0120739	1	0.934	1
chrEMRSA15:2720311:C:T	nrdD	0	1	-0.000145474	1	-0.00171	1
chrEMRSA15:2720330:A:G	nrdD	0	1	0.000214304	1	-0.000135	1
chrEMRSA15:2720339:G:A	nrdD	0	1	0.000652017	1	-0.00113	1
chrEMRSA15:2720341:C:T	nrdD	NA	NA	0.00063962	1	-0.0542	1
chrEMRSA15:2720357:A:G	nrdD	0	1	0.00405017	1	-0.0257	1
chrEMRSA15:2720360:T:C	nrdD	0	1	0.00474951	1	-0.0037	1
chrEMRSA15:2720366:T:A	nrdD	0	1	0.00128821	1	-0.0168	1
chrEMRSA15:2720372:T:A	nrdD	61	2.04487e-12	-0.0988548	1	0.578	1
chrEMRSA15:2720374:C:T	nrdD	NA	NA	0.00132407	1	-0.0284	1
chrEMRSA15:2720416:C:T	nrdD	0.2776	1	0.00338339	1	-0.014	1
chrEMRSA15:2720431:C:T	nrdD	0	1	0.00734784	1	-0.501	1
chrEMRSA15:2720456:G:A	nrdD	NA	NA	-0.000358582	1	-0.00011	1
chrEMRSA15:2720468:C:T	nrdD	61	2.04487e-12	-0.0988548	1	0.578	1
chrEMRSA15:2720497:A:G	nrdD	121.3	9.37979e-45	-0.116636	1	0.351	1
chrEMRSA15:2720532:C:T	nrdD	0	1	-5.76956e-05	1	-5.45e-06	1
chrEMRSA15:2720536:C:T	nrdD	61	2.04487e-12	-0.0988548	1	0.578	1
chrEMRSA15:2720573:A:G	nrdD	NA	NA	0.000417742	1	-0.000241	1
chrEMRSA15:2720606:G:A	nrdD	0	1	-0.000169695	1	-0.0871	1
chrEMRSA15:2720618:G:A	nrdD	0.007672	1.1874e-51	0.0541316	1	-0.913	1
chrEMRSA15:2720647:T:C	nrdD	NA	NA	-0.0120739	1	0.934	1
chrEMRSA15:2720658:C:A	nrdD	NA	1	-0.0135295	1	0.999	4.4673e-05
chrEMRSA15:2720660:C:T	nrdD	NA	NA	0.00661477	1	-0.396	1
chrEMRSA15:2720666:G:A	nrdD	NA	NA	0.00211007	1	-0.0398	1
chrEMRSA15:2720678:A:G	nrdD	NA	NA	-0.0120739	1	0.934	1
chrEMRSA15:2720696:T:C	nrdD	NA	NA	0.00063962	1	-0.0542	1
chrEMRSA15:2720711:G:A	nrdD	NA	NA	0.00063962	1	-0.0542	1
chrEMRSA15:2720716:T:C	nrdD	0	1	-0.000100608	1	-0.000305	1
chrEMRSA15:2720719:T:C	nrdD	0	1	0.000757041	1	-0.000388	1
chrEMRSA15:2720737:A:G	nrdD	NA	NA	0.00563582	1	-0.0902	1
chrEMRSA15:2720749:T:C	nrdD	0	1	0.000584892	1	-0.0245	1
chrEMRSA15:2720750:C:T	nrdD	0	1	0.00010058	1	-2.24e-05	1
chrEMRSA15:2720751:G:A	nrdD	0	1	0.000951209	1	-0.00127	1
chrEMRSA15:2720761:G:A	nrdD	0	1	0.000227721	1	-0.000581	1
chrEMRSA15:2720767:T:G	nrdD	0	1	0.000484999	1	-0.000501	1
chrEMRSA15:2720776:G:T	nrdD	0	1	0.000168756	1	-0.0039	1
chrEMRSA15:2720786:C:T	nrdD	NA	NA	0.00698881	1	-0.0413	1
chrEMRSA15:2720792:T:G	nrdD	NA	1.01709e-44	-0.0379676	1	0.974	1
chrEMRSA15:2720807:A:T	nrdD	NA	NA	0.00194233	1	-0.0166	1
chrEMRSA15:2720810:T:C	nrdD	NA	NA	-0.000654364	1	-0.00011	1
chrEMRSA15:2720811:G:A	nrdD	NA	NA	0.00132407	1	-0.0284	1
chrEMRSA15:2720821:C:T	nrdD	61	2.04487e-12	-0.0988548	1	0.578	1
chrEMRSA15:2720849:A:G	nrdD	NA	NA	0.00703558	1	-0.045	1
chrEMRSA15:2720849:A:T	nrdD	NA	NA	0	1	NA	NA
chrEMRSA15:2720852:C:T	nrdD	NA	NA	0.00558764	1	-0.0282	1
chrEMRSA15:2720858:T:A	nrdD	NA	NA	0.00703558	1	-0.045	1
chrEMRSA15:2720864:G:C	nrdD	0	1	0.000508462	1	-0.000917	1
chrEMRSA15:2720885:T:C	nrdD	NA	NA	0.00287547	1	-0.0288	1
chrEMRSA15:2720888:A:G	nrdD	NA	NA	0.00338244	1	-0.0528	1
chrEMRSA15:2720904:G:A	nrdD	0	1	0.000230409	1	-1.95e-05	1
chrEMRSA15:2720921:T:C	nrdD	NA	NA	0.00131716	1	-0.0636	1
chrEMRSA15:2720937:A:C	nrdD	NA	NA	0.000819658	1	-0.0323	1
chrEMRSA15:2720939:T:A	nrdD	6.086	9.80491e-08	-0.0281857	1	-0.825	1
chrEMRSA15:2720960:C:T	nrdD	5.74	6.64839e-07	-0.0337735	1	-0.248	1
chrEMRSA15:2720963:T:A	nrdD	NA	NA	-0.0120739	1	0.934	1
chrEMRSA15:2720966:G:A	nrdD	367.7	2.12071e-42	-0.0181099	1	0.0106	1
chrEMRSA15:2720975:T:C	nrdD	NA	1.01709e-44	-0.0379676	1	0.974	1
chrEMRSA15:2720977:C:T	nrdD	NA	NA	5.1275e-05	1	-1.28e-05	1
chrEMRSA15:2720983:C:A	nrdD	0	1	0.00023169	1	-2.96e-05	1
chrEMRSA15:2720987:C:T	nrdD	NA	1.01709e-44	-0.0543635	1	0.721	1
chrEMRSA15:2720993:A:G	nrdD	NA	1.5814e-37	-0.00794959	1	0.00446	1
chrEMRSA15:2720995:T:G	nrdD	NA	1.18025e-09	-0.0014794	1	0.000704	1
chrEMRSA15:2720996:T:A	nrdD	NA	1.67538e-16	-0.00179792	1	0.00123	1
chrEMRSA15:2721015:T:C	nrdD	0	1	0.000662941	1	-0.00394	1
chrEMRSA15:2721017:A:G	nrdD	NA	NA	0.00698881	1	-0.0413	1
chrEMRSA15:2721023:C:G	nrdD	NA	NA	0.00698881	1	-0.0413	1
chrEMRSA15:2721025:C:A	nrdD	NA	NA	0.00160042	1	-0.0367	1
chrEMRSA15:2721029:G:C	nrdD	NA	1.01709e-44	-0.0379676	1	0.974	1
chrEMRSA15:2721032:A:G	nrdD	NA	1.01709e-44	-0.0379676	1	0.974	1
chrEMRSA15:2721044:G:A	nrdD	NA	NA	0.00426422	1	-0.075	1
chrEMRSA15:2721049:C:T	nrdD	0	1	0.000232272	1	-0.00024	1
chrEMRSA15:2721059:T:C	nrdD	0.01591	9.59781e-09	0.00227761	1	-0.113	1
chrEMRSA15:2721059:T:A	nrdD	NA	NA	0	1	NA	NA
chrEMRSA15:2721071:A:G	nrdD	0.00207	4.82854e-55	0.0196805	1	-0.114	1
chrEMRSA15:2721104:C:T	nrdD	0	1.67861e-57	0.033241	1	-0.925	1
chrEMRSA15:2721104:C:G	nrdD	NA	NA	0	1	NA	NA
chrEMRSA15:2721104:C:A	nrdD	NA	NA	0	1	NA	NA
chrEMRSA15:2721107:T:A	nrdD	0	1.67861e-57	0.0308492	1	-0.405	1
chrEMRSA15:2721107:T:G	nrdD	NA	NA	0	1	NA	NA
chrEMRSA15:2721107:T:C	nrdD	NA	NA	0	1	NA	NA
chrEMRSA15:2721119:G:A	nrdD	0.007456	0.117821	0.00866297	1	-0.11	1
chrEMRSA15:2721125:A:G	nrdD	NA	NA	0.00109399	1	-0.0662	1
chrEMRSA15:2721133:T:C	nrdD	NA	0.00759094	-0.000851675	1	0.00183	1
chrEMRSA15:2721138:T:C	nrdD	NA	NA	0.00180192	1	-0.00427	1
chrEMRSA15:2721146:A:T	nrdD	NA	1.01709e-44	-0.0231867	1	0.295	1
chrEMRSA15:2721147:C:T	nrdD	0	1	0.000466121	1	-0.0038	1
chrEMRSA15:2721150:T:G	nrdD	NA	NA	0.00426422	1	-0.075	1
chrEMRSA15:2721151:C:T	nrdD	0	1	0.000942913	1	-0.000347	1
chrEMRSA15:2721153:G:T	nrdD	0	1	0.000784995	1	-0.000143	1
chrEMRSA15:2721170:T:C	nrdD	NA	NA	0.00341014	1	-0.0616	1
chrEMRSA15:2721179:A:G	nrdD	NA	1.01709e-44	-0.0242179	1	0.241	1
chrEMRSA15:2721180:C:T	nrdD	0	1	0.000194949	1	-0.00154	1
chrEMRSA15:2721185:A:G	nrdD	NA	NA	-0.0120739	1	0.934	1
chrEMRSA15:2721194:C:T	nrdD	NA	NA	0.00449088	1	0.0173	1
chrEMRSA15:2721220:C:T	nrdD	NA	NA	0.000120031	1	-8.37e-05	1
chrEMRSA15:2721221:G:T	nrdD	NA	1	-0.00804644	1	0.262	1
chrEMRSA15:2721239:A:T	nrdD	NA	1.01709e-44	-0.0379676	1	0.974	1
chrEMRSA15:2721241:T:C	nrdD	0	1	0.000437075	1	-0.000911	1
chrEMRSA15:2721248:A:G	nrdD	NA	NA	-0.0119431	1	0.0102	1
chrEMRSA15:2721260:T:C	nrdD	0	1.91769e-20	-0.0239428	1	-0.988	1
chrEMRSA15:2721272:T:C	nrdD	NA	1.01709e-44	-0.0379676	1	0.974	1
chrEMRSA15:2721280:G:A	nrdD	61	2.04487e-12	-0.0985979	1	0.552	1
chrEMRSA15:2721281:T:C	nrdD	NA	NA	-0.0120739	1	0.934	1
chrEMRSA15:2721284:T:C	nrdD	NA	1.01709e-44	-0.0379676	1	0.974	1
chrEMRSA15:2721290:G:A	nrdD	NA	1	0.00494324	1	0.0313	1
chrEMRSA15:2721291:T:C	nrdD	NA	1	-0.0131536	1	0.917	1
chrEMRSA15:2721296:G:A	nrdD	NA	1.01709e-44	-0.0379676	1	0.974	1
chrEMRSA15:2721301:G:A	nrdD	0	1	0.000588369	1	-0.0177	1
chrEMRSA15:2721308:C:A	nrdD	9.848	1.20562e-15	-0.00508482	1	-0.12	1
chrEMRSA15:2721311:A:T	nrdD	NA	1.01709e-44	-0.0379676	1	0.974	1
chrEMRSA15:2721321:G:A	nrdD	0	1	0.000459886	1	-0.00257	1
chrEMRSA15:2721332:A:T	nrdD	NA	NA	0.00338244	1	-0.0528	1
chrEMRSA15:2721350:T:C	nrdD	0	5.46721e-39	-0.00821986	1	-0.000706	1
chrEMRSA15:2721353:G:A	nrdD	0	1	0.000499064	1	-0.00308	1
chrEMRSA15:2721356:A:T	nrdD	NA	NA	0.00194233	1	-0.0166	1
chrEMRSA15:2721359:C:T	nrdD	NA	NA	-0.0120739	1	0.934	1
chrEMRSA15:2721377:T:A	nrdD	NA	NA	-0.0120739	1	0.934	1
chrEMRSA15:2721389:G:A	nrdD	0	1	0.000563381	1	-0.0132	1
chrEMRSA15:2721432:T:G	nrdD	NA	NA	-0.0120739	1	0.934	1
chrEMRSA15:2721434:A:G	nrdD	NA	NA	-0.0103039	1	0.0423	1
chrEMRSA15:2721440:A:G	nrdD	NA	NA	0.010395	1	-0.00303	1
chrEMRSA15:2721449:G:A	nrdD	NA	NA	-0.0120739	1	0.934	1
chrEMRSA15:2721473:C:T	nrdD	NA	NA	-0.00159972	1	-0.0474	1
chrEMRSA15:2721514:A:G	nrdD	0	1.67861e-57	0.024469	1	-0.899	1
chrEMRSA15:2721526:C:T	nrdD	0	1	0.0134461	1	-0.0554	1
chrEMRSA15:2721536:G:A	nrdD	NA	NA	-0.0120739	1	0.934	1
chrEMRSA15:2721539:T:G	nrdD	NA	NA	0.000284214	1	-0.0544	1
chrEMRSA15:2721545:G:A	nrdD	NA	NA	9.47108e-05	1	-0.0246	1
chrEMRSA15:2721566:G:A	nrdD	0	1.67861e-57	0.0194303	1	-0.988	1
chrEMRSA15:2721569:G:A	nrdD	0	1.67861e-57	0.0194303	1	-0.988	1
chrEMRSA15:2721571:T:C	nrdD	0	1	2.59832e-05	1	-1.22e-07	1
chrEMRSA15:2721603:T:C	nrdD	NA	NA	-0.0120739	1	0.934	1
chrEMRSA15:2721605:C:T	nrdD	0	1.67861e-57	0.0273055	1	-0.929	1
chrEMRSA15:2721612:T:C	nrdD	0	1	-0.00037471	1	-0.00609	1
chrEMRSA15:2721613:G:C	nrdD	NA	NA	0.00509801	1	-0.0423	1
chrEMRSA15:2721620:A:G	nrdD	0	1	2.39727e-05	1	-0.00174	1
chrEMRSA15:2721629:T:C	nrdD	0	1	0.00211192	1	-0.0152	1
chrEMRSA15:2721658:G:A	nrdD	NA	NA	-0.00121735	1	-0.00459	1
chrEMRSA15:2721671:G:A	nrdD	25.84	5.93508e-22	-0.0153037	1	0.23	1
chrEMRSA15:2721689:A:G	nrdD	0	1.67861e-57	0.0255386	1	-0.903	1
chrEMRSA15:2721722:T:C	nrdD	NA	NA	-0.0120739	1	0.934	1
chrEMRSA15:2721727:C:A	nrdD	0	1	-0.000148975	1	-0.00326	1
chrEMRSA15:2721747:G:A	nrdD	0	1	5.85798e-05	1	-0.000385	1
chrEMRSA15:2721749:A:T	nrdD	NA	NA	-0.0120739	1	0.934	1
chrEMRSA15:2721761:G:A	nrdD	NA	NA	-0.0120739	1	0.934	1
chrEMRSA15:2721818:T:A	nrdD	0.01639	2.04487e-12	0.0217205	1	-0.147	1
chrEMRSA15:2721824:C:T	nrdD	61	2.04487e-12	-0.0988548	1	0.578	1
chrEMRSA15:2721826:G:A	nrdD	0	1	0.00112482	1	-0.00166	1
chrEMRSA15:2721857:A:G	nrdD	NA	NA	-0.0120739	1	0.934	1
chrEMRSA15:2721870:C:T	nrdD	NA	NA	0.000819658	1	-0.0323	1
chrEMRSA15:2721878:T:A	nrdD	NA	NA	0.00110223	1	-0.121	1
chrEMRSA15:2721890:G:A	nrdD	61	2.04487e-12	-0.0988548	1	0.578	1
chrEMRSA15:2721892:G:T	nrdD	NA	NA	0.00262383	1	-0.0167	1
chrEMRSA15:2721893:C:T	nrdD	NA	NA	0.00262383	1	-0.0167	1
chrEMRSA15:2721907:G:A	nrdD	0	1.67861e-57	0.0243131	1	-0.909	1
chrEMRSA15:2721931:C:T	nrdD	0	1	0.00188124	1	-0.0135	1
chrEMRSA15:2721980:G:A	nrdD	NA	NA	-0.0103039	1	0.0423	1
chrEMRSA15:2721983:G:A	nrdD	0.01639	2.04487e-12	0.022049	1	-0.316	1
chrEMRSA15:2721992:G:A	nrdD	NA	NA	0.00698881	1	-0.0413	1
chrEMRSA15:2722054:T:C		0	1	-0.000103082	1	-0.0682	1
chrEMRSA15:2722064:T:C		NA	NA	0.00034401	1	-0.000139	1
chrEMRSA15:2722078:T:C		NA	NA	0.00291017	1	-0.004	1
chrEMRSA15:2722080:T:C		0	1	0.000539435	1	-0.000509	1
chrEMRSA15:2722081:A:G		0	1	0.000143527	1	-0.00451	1
chrEMRSA15:2722082:C:A		0	1	0.00165704	1	-0.0237	1
chrEMRSA15:2722082:C:T		NA	NA	0.00110223	1	-0.121	1
chrEMRSA15:2722083:T:C		NA	NA	-0.000821688	1	-0.00495	1
chrEMRSA15:2722084:C:A		0	1	0.000530706	1	-0.0017	1
chrEMRSA15:2722090:G:A		0	1	0.00129488	1	-0.0219	1
chrEMRSA15:2722096:C:A		NA	NA	-0.0120739	1	0.934	1
chrEMRSA15:2722110:A:G		0	1	0.000651251	1	-0.00393	1
chrEMRSA15:2722114:T:C		0	1	-7.90241e-05	1	-0.00123	1
chrEMRSA15:2722115:C:A		0	1	0.000463241	1	-0.00272	1
chrEMRSA15:2722116:A:G		NA	NA	-6.84635e-06	1	-4.32e-05	1
chrEMRSA15:2722127:A:C		0	1	-0.000160046	1	-0.0146	1
chrEMRSA15:2722181:C:T		16.88	1	-0.0236659	1	0.521	1
chrEMRSA15:2722182:T:C		0	1	0.00417075	1	-0.0104	1
chrEMRSA15:2722184:C:A		0	1	0.00182498	1	-0.00612	1
chrEMRSA15:2722197:T:C		NA	NA	-0.0120739	1	0.934	1
chrEMRSA15:2722200:A:T		9.978	7.12358e-07	-0.00729136	1	0.0353	1
chrEMRSA15:2722201:T:A		NA	NA	0.00166276	1	-0.0367	1
chrEMRSA15:2722214:tc:t		NA	NA	0.00105295	1	-5.89e-05	1
chrEMRSA15:2722218:G:A		0	1	0.000932287	1	-0.0607	1
chrEMRSA15:2722227:C:T		0.002116	3.39604e-38	0.00655577	1	-6.08e-05	1
chrEMRSA15:2722227:C:A		NA	NA	0	1	NA	NA
chrEMRSA15:2722230:c:cA		0.5137	1	-0.000520926	1	0.0139	1
chrEMRSA15:2722231:T:A		NA	1	-0.00157059	1	0.00758	1
chrEMRSA15:2722234:C:T		NA	1	-0.00130816	1	0.0075	1
chrEMRSA15:2722238:C:T		0	1	0.00141	1	-0.0475	1
chrEMRSA15:2722249:A:T		5.407	1	-0.000919563	1	0.00699	1
chrEMRSA15:2722251:C:T		0	1	0.00254988	1	-0.0214	1
chrEMRSA15:2722252:A:C		0	1	0.00141	1	-0.0475	1
chrEMRSA15:2722254:C:T		0.2101	0.039822	0.00142104	1	-0.00134	1
chrEMRSA15:2722259:C:T		0	1	0.00141	1	-0.0475	1
chrEMRSA15:2722266:C:T		0.2669	1	0.000958493	1	0.00103	1
chrEMRSA15:2722267:A:G		0	1	0.000468513	1	-0.00599	1
chrEMRSA15:2722267:a:aACGTG		0	1	0.000148692	1	-0.000412	1
chrEMRSA15:2722268:A:C		0.4966	1	0.00237328	1	-0.009	1
chrEMRSA15:2722268:A:G		NA	NA	0	1	NA	NA
chrEMRSA15:2722271:T:G		0.3923	1	-0.00270909	1	0.0133	1
chrEMRSA15:2722274:C:G		0.6215	1	4.50236e-05	1	0.00679	1
chrEMRSA15:2722274:C:T		NA	1	-0.00845898	1	0.0931	1
chrEMRSA15:2722275:C:T		0.2653	1	0.00302637	1	-0.00762	1
chrEMRSA15:2722285:at:a		NA	1	-0.00224731	1	0.00148	1
chrEMRSA15:2722285:at:aTt		NA	NA	0.00110505	1	-0.00108	1
chrEMRSA15:2722285:at:aTTt		NA	NA	0	1	NA	NA
chrEMRSA15:2722303:C:T	putative transporter protein	NA	NA	0.00698881	1	-0.0413	1
chrEMRSA15:2722304:G:A	putative transporter protein	0	1	0.000326831	1	-0.0131	1
chrEMRSA15:2722309:A:G	putative transporter protein	0	1	0.000841845	1	-0.0157	1
chrEMRSA15:2722312:G:T	putative transporter protein	61	2.04487e-12	-0.0985979	1	0.552	1
chrEMRSA15:2722312:G:A	putative transporter protein	NA	NA	0.00571745	1	-0.0812	1
chrEMRSA15:2722312:G:C	putative transporter protein	NA	NA	0	1	NA	NA
chrEMRSA15:2722318:C:T	putative transporter protein	NA	NA	0.00605749	1	0.386	1
chrEMRSA15:2722324:C:T	putative transporter protein	0	1.91769e-20	-0.0253256	1	-0.981	1
chrEMRSA15:2722330:T:A	putative transporter protein	NA	NA	-0.0120739	1	0.934	1
chrEMRSA15:2722339:C:A	putative transporter protein	0	1.91769e-20	-0.0253256	1	-0.981	1
chrEMRSA15:2722341:C:T	putative transporter protein	0	1	0.0013682	1	-0.0166	1
chrEMRSA15:2722345:G:A	putative transporter protein	0.01639	2.04487e-12	0.0244266	1	-0.396	1
chrEMRSA15:2722346:G:A	putative transporter protein	0	1	-0.000397431	1	-0.000163	1
chrEMRSA15:2722353:C:T	putative transporter protein	NA	NA	0.000157247	1	-2.35e-05	1
chrEMRSA15:2722359:T:C	putative transporter protein	NA	NA	3.1199e-05	1	-2.57e-05	1
chrEMRSA15:2722368:A:G	putative transporter protein	0	1	0.00310015	1	-0.215	1
chrEMRSA15:2722372:A:G	putative transporter protein	NA	NA	-0.000158283	1	-0.000981	1
chrEMRSA15:2722393:G:A	putative transporter protein	NA	NA	0.00352392	1	-0.122	1
chrEMRSA15:2722427:G:A	putative transporter protein	0	1	0.000338838	1	-0.00064	1
chrEMRSA15:2722438:C:T	putative transporter protein	0.01941	1.82443e-16	0.0336283	1	-0.863	1
chrEMRSA15:2722441:G:A	putative transporter protein	31.09	1.13256e-10	-0.018143	1	0.00248	1
chrEMRSA15:2722452:T:C	putative transporter protein	0	1	0.000866864	1	-0.0337	1
chrEMRSA15:2722453:A:G	putative transporter protein	NA	1	0.0050953	1	-0.017	1
chrEMRSA15:2722471:G:A	putative transporter protein	NA	NA	-0.00240297	1	0.00313	1
chrEMRSA15:2722479:A:T	putative transporter protein	20.22	6.97802e-35	-0.0347225	1	-0.223	1
chrEMRSA15:2722486:T:A	putative transporter protein	44.89	1.00096e-11	-0.0939283	1	0.365	1
chrEMRSA15:2722491:A:T	putative transporter protein	0	1	0.00182464	1	-0.00248	1
chrEMRSA15:2722494:C:A	putative transporter protein	NA	1	0.00494324	1	0.0313	1
chrEMRSA15:2722498:C:T	putative transporter protein	31.09	1.13256e-10	-0.0461313	1	-0.00219	1
chrEMRSA15:2722503:C:T	putative transporter protein	NA	NA	-0.0120739	1	0.934	1
chrEMRSA15:2722512:G:C	putative transporter protein	0	1	0.00179286	1	-0.00716	1
chrEMRSA15:2722513:C:T	putative transporter protein	NA	NA	0.00110223	1	-0.121	1
chrEMRSA15:2722515:C:T	putative transporter protein	0	1	0.000214776	1	-0.00298	1
chrEMRSA15:2722522:T:A	putative transporter protein	NA	NA	0.00207839	1	-0.0546	1
chrEMRSA15:2722531:G:A	putative transporter protein	0.01428	2.51959e-17	0.0213054	1	-0.858	1
chrEMRSA15:2722534:T:C	putative transporter protein	0	1.91769e-20	-0.0239428	1	-0.988	1
chrEMRSA15:2722534:T:G	putative transporter protein	NA	NA	0	1	NA	NA
chrEMRSA15:2722564:G:A	putative transporter protein	0.2182	1	-0.000123991	1	-0.000179	1
chrEMRSA15:2722564:G:C	putative transporter protein	NA	NA	0	1	NA	NA
chrEMRSA15:2722567:A:C	putative transporter protein	NA	1	-6.15769e-05	1	0.000121	1
chrEMRSA15:2722567:A:T	putative transporter protein	NA	NA	0	1	NA	NA
chrEMRSA15:2722572:G:A	putative transporter protein	62.94	2.53825e-11	-0.0125966	1	0.00299	1
chrEMRSA15:2722588:A:G	putative transporter protein	0	1.09105e-05	-0.0146401	1	-0.0903	1
chrEMRSA15:2722594:T:C	putative transporter protein	0	1	-1.19135e-06	1	-8.27e-05	1
chrEMRSA15:2722597:A:T	putative transporter protein	0	1	6.23001e-05	1	-1.49e-05	1
chrEMRSA15:2722597:A:C	putative transporter protein	0	1	0.000185345	1	-0.00154	1
chrEMRSA15:2722600:T:A	putative transporter protein	0	1	0.000288561	1	-1.67e-05	1
chrEMRSA15:2722603:A:G	putative transporter protein	0	1	-7.44042e-05	1	-1.38e-05	1
chrEMRSA15:2722608:T:A	putative transporter protein	2.413	1	0.00243709	1	-0.271	1
chrEMRSA15:2722612:C:T	putative transporter protein	0	1	0.000211746	1	-0.00376	1
chrEMRSA15:2722619:G:A	putative transporter protein	0	1	0.000712254	1	-0.00623	1
chrEMRSA15:2722621:C:T	putative transporter protein	0	1	-0.0111874	1	-0.0361	1
chrEMRSA15:2722632:C:T	putative transporter protein	NA	NA	0.000284214	1	-0.0544	1
chrEMRSA15:2722635:G:A	putative transporter protein	0	1	0.0017397	1	-0.000646	1
chrEMRSA15:2722641:C:T	putative transporter protein	NA	NA	0.000136909	1	-0.000114	1
chrEMRSA15:2722648:T:A	putative transporter protein	NA	NA	0.00012245	1	-1.95e-05	1
chrEMRSA15:2722654:C:G	putative transporter protein	0.01422	5.70401e-17	0.0238026	1	-0.211	1
chrEMRSA15:2722654:C:T	putative transporter protein	NA	NA	0.00063962	1	-0.0542	1
chrEMRSA15:2722669:A:G	putative transporter protein	NA	NA	-0.0120739	1	0.934	1
chrEMRSA15:2722674:T:C	putative transporter protein	0	1	0.000173103	1	-0.000373	1
chrEMRSA15:2722675:A:G	putative transporter protein	NA	NA	-0.0120739	1	0.934	1
chrEMRSA15:2722678:G:A	putative transporter protein	NA	NA	0.000284214	1	-0.0544	1
chrEMRSA15:2722696:T:C	putative transporter protein	0	1	-0.000415491	1	-4.14e-05	1
chrEMRSA15:2722708:T:G	putative transporter protein	0	1	-0.000718668	1	-0.000725	1
chrEMRSA15:2722711:tgcaataatca:t	putative transporter protein	NA	NA	0.000136909	1	-0.000114	1
chrEMRSA15:2722720:C:G	putative transporter protein	0	1	0.000265754	1	-0.00302	1
chrEMRSA15:2722726:A:C	putative transporter protein	NA	1	-0.0017905	1	0.0017	1
chrEMRSA15:2722739:C:G	putative transporter protein	3.931	4.98094e-08	-0.0378391	1	-0.0073	1
chrEMRSA15:2722741:A:G	putative transporter protein	NA	1	-0.00198326	1	0.000544	1
chrEMRSA15:2722741:A:T	putative transporter protein	NA	NA	0	1	NA	NA
chrEMRSA15:2722744:C:T	putative transporter protein	NA	1	-0.00272528	1	0.000375	1
chrEMRSA15:2722753:C:A	putative transporter protein	NA	NA	0.00262383	1	-0.0167	1
chrEMRSA15:2722763:C:A	putative transporter protein	0	1	-0.000120907	1	-0.00051	1
chrEMRSA15:2722764:G:T	putative transporter protein	0	1	0.00560349	1	-0.0108	1
chrEMRSA15:2722765:C:T	putative transporter protein	0.01639	2.04487e-12	0.0198938	1	-0.15	1
chrEMRSA15:2722765:C:G	putative transporter protein	NA	NA	-0.0120739	1	0.934	1
chrEMRSA15:2722794:T:C	putative transporter protein	0	1	0.000300281	1	-0.145	1
chrEMRSA15:2722800:T:C	putative transporter protein	0.3603	1	0.00414021	1	-0.0333	1
chrEMRSA15:2722800:T:A	putative transporter protein	NA	NA	0	1	NA	NA
chrEMRSA15:2722800:T:G	putative transporter protein	NA	NA	0	1	NA	NA
chrEMRSA15:2722801:A:G	putative transporter protein	0.02248	2.85617e-10	0.00291627	1	-0.00612	1
chrEMRSA15:2722801:A:T	putative transporter protein	NA	NA	0	1	NA	NA
chrEMRSA15:2722804:T:C	putative transporter protein	3.507	0.00368283	-0.00386501	1	-0.0621	1
chrEMRSA15:2722804:T:A	putative transporter protein	NA	NA	0	1	NA	NA
chrEMRSA15:2722804:T:G	putative transporter protein	NA	NA	0	1	NA	NA
chrEMRSA15:2722810:T:C	putative transporter protein	0.01639	2.04487e-12	0.0185972	1	-0.00538	1
chrEMRSA15:2722810:T:A	putative transporter protein	NA	NA	0	1	NA	NA
chrEMRSA15:2722813:A:G	putative transporter protein	6.143	1.93661e-07	-0.0279555	1	-0.121	1
chrEMRSA15:2722813:A:T	putative transporter protein	NA	NA	0	1	NA	NA
chrEMRSA15:2722817:C:T	putative transporter protein	0	1	0.00108541	1	-0.015	1
chrEMRSA15:2722820:A:G	putative transporter protein	0	1	0.00041936	1	-0.00182	1
chrEMRSA15:2722822:C:T	putative transporter protein	NA	NA	-0.0120739	1	0.934	1
chrEMRSA15:2722843:C:G	putative transporter protein	0	1	0.00141	1	-0.0475	1
chrEMRSA15:2722843:C:T	putative transporter protein	NA	NA	-0.0120739	1	0.934	1
chrEMRSA15:2722852:C:T	putative transporter protein	0.0122	5.54089e-08	-0.0216431	1	-0.327	1
chrEMRSA15:2722863:C:A	putative transporter protein	0.007672	1.1874e-51	0.0500286	1	-0.88	1
chrEMRSA15:2722873:A:G	putative transporter protein	NA	NA	-0.0120739	1	0.934	1
chrEMRSA15:2722886:G:A	putative transporter protein	0	1	-4.9064e-06	1	-0.000304	1
chrEMRSA15:2722888:T:A	putative transporter protein	0	1	0.000562445	1	-0.000742	1
chrEMRSA15:2722889:G:A	putative transporter protein	0	1	0.0009698	1	-6.68e-05	1
chrEMRSA15:2722889:G:T	putative transporter protein	0	1	0.00021636	1	-0.00582	1
chrEMRSA15:2722896:C:T	putative transporter protein	0	1	0.000267925	1	-4.93e-05	1
chrEMRSA15:2722900:T:C	putative transporter protein	0	1	-0.000111978	1	-0.000486	1
chrEMRSA15:2722911:G:A	putative transporter protein	0.007672	1.1874e-51	0.0500286	1	-0.88	1
chrEMRSA15:2722911:G:T	putative transporter protein	NA	NA	0	1	NA	NA
chrEMRSA15:2722913:T:A	putative transporter protein	NA	NA	0.00063962	1	-0.0542	1
chrEMRSA15:2722914:G:T	putative transporter protein	0	0.655969	-0.0109649	1	-0.0495	1
chrEMRSA15:2722920:G:T	putative transporter protein	0.007664	3.0808e-51	0.0411017	1	-0.146	1
chrEMRSA15:2722927:T:C	putative transporter protein	0	1	0.000747556	1	-0.002	1
chrEMRSA15:2722941:A:G	putative transporter protein	0	1	7.01702e-05	1	-0.00165	1
chrEMRSA15:2722942:C:T	putative transporter protein	0	1	-0.000138641	1	0.00241	1
chrEMRSA15:2722943:C:T	putative transporter protein	0	1	0.00118302	1	-0.00138	1
chrEMRSA15:2722947:C:T	putative transporter protein	NA	NA	0.00318645	1	-0.0464	1
chrEMRSA15:2722967:A:G	putative transporter protein	0	1	0.000393583	1	-0.0782	1
chrEMRSA15:2722972:A:G	putative transporter protein	0	1	0.000368466	1	-0.0454	1
chrEMRSA15:2722975:T:C	putative transporter protein	0	1	0.0007315	1	-0.169	1
chrEMRSA15:2723005:C:A	putative transporter protein	NA	NA	0.00338244	1	-0.0528	1
chrEMRSA15:2723005:C:T	putative transporter protein	0	1	0.000155494	1	-0.00084	1
chrEMRSA15:2723007:G:T	putative transporter protein	0	1	-0.00012828	1	-0.0029	1
chrEMRSA15:2723007:G:A	putative transporter protein	NA	NA	9.47108e-05	1	-0.0246	1
chrEMRSA15:2723008:T:C	putative transporter protein	0	1	-0.000269384	1	-0.00738	1
chrEMRSA15:2723017:T:G	putative transporter protein	17.07	1	-0.00244528	1	0.00358	1
chrEMRSA15:2723017:T:A	putative transporter protein	NA	NA	0	1	NA	NA
chrEMRSA15:2723018:C:T	putative transporter protein	0	1	0.000383678	1	-3.37e-05	1
chrEMRSA15:2723020:C:A	putative transporter protein	25.6	1	-0.000742298	1	0.00277	1
chrEMRSA15:2723021:T:G	putative transporter protein	10.24	1	-0.00133948	1	0.00234	1
chrEMRSA15:2723021:T:C	putative transporter protein	NA	NA	0	1	NA	NA
chrEMRSA15:2723023:T:A	putative transporter protein	2.226	1	-0.000476995	1	0.00109	1
chrEMRSA15:2723023:T:G	putative transporter protein	NA	NA	0	1	NA	NA
chrEMRSA15:2723024:A:T	putative transporter protein	0	1	-0.000192337	1	-0.0128	1
chrEMRSA15:2723035:G:A	putative transporter protein	121.3	9.37979e-45	-0.0801436	1	0.343	1
chrEMRSA15:2723038:A:T	putative transporter protein	NA	1	-8.45928e-05	1	0.000378	1
chrEMRSA15:2723040:G:A	putative transporter protein	NA	NA	0.000730614	1	-5.64e-05	1
chrEMRSA15:2723041:T:C	putative transporter protein	121.3	9.37979e-45	-0.0801436	1	0.343	1
chrEMRSA15:2723044:T:C	putative transporter protein	0.007672	1.1874e-51	0.0499114	1	-0.883	1
chrEMRSA15:2723056:T:C	putative transporter protein	NA	NA	-0.0120739	1	0.934	1
chrEMRSA15:2723065:T:A	putative transporter protein	61	2.04487e-12	-0.0943705	1	0.424	1
chrEMRSA15:2723068:C:T	putative transporter protein	0	1	0.000463241	1	-0.00272	1
chrEMRSA15:2723070:C:T	putative transporter protein	NA	NA	-2.52891e-05	1	-0.0001	1
chrEMRSA15:2723073:A:G	putative transporter protein	NA	NA	-0.0120739	1	0.934	1
chrEMRSA15:2723074:T:C	putative transporter protein	0.007672	1.1874e-51	0.0591147	1	-0.915	1
chrEMRSA15:2723082:C:T	putative transporter protein	0	1.01709e-44	0.0154298	1	-0.132	1
chrEMRSA15:2723082:C:A	putative transporter protein	NA	NA	0	1	NA	NA
chrEMRSA15:2723086:A:T	putative transporter protein	NA	NA	-0.0120739	1	0.934	1
chrEMRSA15:2723092:A:T	putative transporter protein	0	1.01709e-44	0.0111203	1	-0.0886	1
chrEMRSA15:2723092:A:G	putative transporter protein	NA	NA	0	1	NA	NA
chrEMRSA15:2723109:G:A	putative transporter protein	0	1	0.000168278	1	-0.000475	1
chrEMRSA15:2723110:T:A	putative transporter protein	0	1.01709e-44	0.0103807	1	-0.0493	1
chrEMRSA15:2723117:C:T	putative transporter protein	NA	NA	0.00132407	1	-0.0284	1
chrEMRSA15:2723120:T:A	putative transporter protein	61	2.04487e-12	-0.0891381	1	0.162	1
chrEMRSA15:2723131:A:G	putative transporter protein	NA	NA	0.000819658	1	-0.0323	1
chrEMRSA15:2723143:G:A	putative transporter protein	66.31	1.05401e-09	-0.0514042	1	0.0752	1
chrEMRSA15:2723152:C:A	putative transporter protein	1.352	1	-0.011958	1	0.0362	1
chrEMRSA15:2723153:act:a	putative transporter protein	0	1	3.59883e-05	1	-0.000129	1
chrEMRSA15:2723155:T:A	putative transporter protein	0.9901	1	-0.0103638	1	0.0318	1
chrEMRSA15:2723155:T:C	putative transporter protein	NA	NA	0	1	NA	NA
chrEMRSA15:2723161:T:C	putative transporter protein	0	1	0.00128821	1	-0.0168	1
chrEMRSA15:2723164:A:C	putative transporter protein	0.7782	1	-0.0115882	1	0.0158	1
chrEMRSA15:2723164:A:T	putative transporter protein	NA	NA	0	1	NA	NA
chrEMRSA15:2723167:A:C	putative transporter protein	0.8188	1	-0.00614004	1	0.0118	1
chrEMRSA15:2723167:A:T	putative transporter protein	0.1295	3.05947e-19	-0.036135	1	0.156	1
chrEMRSA15:2723167:A:G	putative transporter protein	NA	NA	0	1	NA	NA
chrEMRSA15:2723169:C:T	putative transporter protein	NA	NA	0.00773473	1	-0.281	1
chrEMRSA15:2723173:T:C	putative transporter protein	2.388	1	0.0429761	1	-0.15	1
chrEMRSA15:2723174:G:A	putative transporter protein	0	1	0.000477818	1	-0.0259	1
chrEMRSA15:2723176:A:G	putative transporter protein	NA	NA	-0.000290966	1	-1.93e-05	1
chrEMRSA15:2723177:C:T	putative transporter protein	0	1	0.000327978	1	-0.00748	1
chrEMRSA15:2723203:C:T	putative transporter protein	NA	1	-0.00617238	1	0.0349	1
chrEMRSA15:2723206:C:A	putative transporter protein	NA	1	-0.00778032	1	0.0347	1
chrEMRSA15:2723207:G:A	putative transporter protein	0	1	0.000432625	1	-0.0006	1
chrEMRSA15:2723209:G:A	putative transporter protein	NA	1	-0.0111523	1	0.0389	1
chrEMRSA15:2723209:G:C	putative transporter protein	NA	NA	0	1	NA	NA
chrEMRSA15:2723224:T:C	putative transporter protein	0	1	-4.84257e-05	1	-0.0089	1
chrEMRSA15:2723226:A:G	putative transporter protein	121.3	9.37979e-45	-0.0776209	1	0.347	1
chrEMRSA15:2723226:A:T	putative transporter protein	NA	NA	0	1	NA	NA
chrEMRSA15:2723248:A:G	putative transporter protein	NA	NA	0.000611772	1	0.000164	1
chrEMRSA15:2723266:A:T	putative transporter protein	NA	NA	0.000895608	1	-3.44e-05	1
chrEMRSA15:2723272:T:C	putative transporter protein	0	1	0.000364598	1	-0.013	1
chrEMRSA15:2723274:A:C	putative transporter protein	0	1	-0.000120907	1	-0.00051	1
chrEMRSA15:2723275:T:G	putative transporter protein	61	2.04487e-12	-0.0988548	1	0.578	1
chrEMRSA15:2723275:T:C	putative transporter protein	NA	NA	-0.000392331	1	4.58e-05	1
chrEMRSA15:2723275:T:A	putative transporter protein	NA	NA	0.00207839	1	-0.0546	1
chrEMRSA15:2723277:C:T	putative transporter protein	0	1	0.000481522	1	-0.00268	1
chrEMRSA15:2723281:A:T	putative transporter protein	NA	NA	3.30845e-05	1	-0.00105	1
chrEMRSA15:2723281:A:G	putative transporter protein	NA	NA	0	1	NA	NA
chrEMRSA15:2723290:C:T	putative transporter protein	NA	NA	4.32242e-06	1	-0.000531	1
chrEMRSA15:2723290:C:G	putative transporter protein	NA	NA	0	1	NA	NA
chrEMRSA15:2723302:C:A	putative transporter protein	NA	NA	0.00366415	1	-0.0572	1
chrEMRSA15:2723302:C:G	putative transporter protein	NA	NA	0	1	NA	NA
chrEMRSA15:2723303:G:A	putative transporter protein	0	1	0.00685875	1	-0.00214	1
chrEMRSA15:2723308:G:T	putative transporter protein	0	1	0.00248451	1	-0.000493	1
chrEMRSA15:2723311:C:A	putative transporter protein	121.3	9.37979e-45	-0.0707156	1	0.0358	1
chrEMRSA15:2723313:C:T	putative transporter protein	0	1	0.00323078	1	-0.0105	1
chrEMRSA15:2723323:G:C	putative transporter protein	NA	NA	0.000136909	1	-0.000114	1
chrEMRSA15:2723328:T:A	putative transporter protein	NA	NA	-0.000288856	1	-1.41e-05	1
chrEMRSA15:2723329:T:A	putative transporter protein	NA	NA	6.47624e-05	1	-7.73e-05	1
chrEMRSA15:2723332:G:A	putative transporter protein	NA	NA	-0.000412619	1	-0.000115	1
chrEMRSA15:2723334:C:T	putative transporter protein	0	1	0.000842537	1	-0.00795	1
chrEMRSA15:2723342:G:T	putative transporter protein	0	1	-0.00101626	1	-0.055	1
chrEMRSA15:2723343:C:T	putative transporter protein	NA	NA	0.00110223	1	-0.121	1
chrEMRSA15:2723359:A:T	putative transporter protein	NA	NA	0.00698881	1	-0.0413	1
chrEMRSA15:2723362:G:A	putative transporter protein	121.3	9.37979e-45	-0.0991342	1	0.314	1
chrEMRSA15:2723364:C:T	putative transporter protein	61	2.04487e-12	-0.0988548	1	0.578	1
chrEMRSA15:2723371:G:A	putative transporter protein	0	1	-2.59013e-05	1	-0.0105	1
chrEMRSA15:2723378:G:T	putative transporter protein	0	1	0.00107908	1	-0.0116	1
chrEMRSA15:2723385:A:T	putative transporter protein	0	1.01709e-44	0.0154628	1	-0.128	1
chrEMRSA15:2723393:C:A	putative transporter protein	0.1148	1	-0.000382533	1	0.0145	1
chrEMRSA15:2723393:C:T	putative transporter protein	0	1	0.000143527	1	-0.00451	1
chrEMRSA15:2723413:T:C	putative transporter protein	NA	NA	0.00366415	1	-0.0572	1
chrEMRSA15:2723425:A:G	putative transporter protein	0	1.91769e-20	-0.0234566	1	-0.988	1
chrEMRSA15:2723431:G:A	putative transporter protein	NA	1	-0.00804644	1	0.262	1
chrEMRSA15:2723434:G:A	putative transporter protein	NA	NA	-0.00495803	1	-0.0241	1
chrEMRSA15:2723449:G:A	putative transporter protein	0	1.01709e-44	0.0150577	1	-0.135	1
chrEMRSA15:2723452:A:G	putative transporter protein	NA	NA	0.00698881	1	-0.0413	1
chrEMRSA15:2723455:G:T	putative transporter protein	NA	NA	0.00240991	1	-0.0389	1
chrEMRSA15:2723455:G:A	putative transporter protein	0	1	-0.000614478	1	-0.0182	1
chrEMRSA15:2723464:A:G	putative transporter protein	NA	NA	0.00240991	1	-0.0389	1
chrEMRSA15:2723470:A:C	putative transporter protein	NA	NA	9.47108e-05	1	-0.0246	1
chrEMRSA15:2723472:C:T	putative transporter protein	0	1	0.000772979	1	-0.000171	1
chrEMRSA15:2723476:G:A	putative transporter protein	NA	NA	0.00324111	1	-0.0397	1
chrEMRSA15:2723483:T:C	putative transporter protein	0	1	6.38673e-05	1	-0.0148	1
chrEMRSA15:2723485:A:G	putative transporter protein	NA	NA	0.00234829	1	0.0313	1
chrEMRSA15:2723491:T:C	putative transporter protein	0	0.0269239	-0.00699324	1	-0.0855	1
chrEMRSA15:2723492:C:T	putative transporter protein	0	1	0.000281551	1	-0.000526	1
chrEMRSA15:2723498:G:A	putative transporter protein	0	1	0.0114457	1	-0.0533	1
chrEMRSA15:2723499:C:A	putative transporter protein	NA	NA	-1.25808e-05	1	-0.00103	1
chrEMRSA15:2723506:T:C	putative transporter protein	NA	NA	0.00342718	1	-0.051	1
chrEMRSA15:2723506:T:A	putative transporter protein	NA	NA	-0.000411404	1	-0.000659	1
chrEMRSA15:2723507:C:T	putative transporter protein	NA	NA	-2.52891e-05	1	-0.0001	1
chrEMRSA15:2723515:A:G	putative transporter protein	0	1	0.0011289	1	-0.00142	1
chrEMRSA15:2723516:T:C	putative transporter protein	0	1	0.00062999	1	-0.00031	1
chrEMRSA15:2723518:T:C	putative transporter protein	NA	NA	0.000476563	1	-0.000133	1
chrEMRSA15:2723524:A:G	putative transporter protein	0	1	-0.000146209	1	-0.000767	1
chrEMRSA15:2723543:G:A	putative transporter protein	0	1	0.000757041	1	-0.000388	1
chrEMRSA15:2723545:C:A	putative transporter protein	0	1.01709e-44	0.0150309	1	-0.149	1
chrEMRSA15:2723546:C:T	putative transporter protein	3320	0	-0.163394	1.04613e-216	0.354	0.0178473
chrEMRSA15:2723550:A:T	putative transporter protein	NA	NA	0.000476563	1	-0.000133	1
chrEMRSA15:2723560:G:T	putative transporter protein	NA	NA	0.000605924	1	-0.000992	1
chrEMRSA15:2723563:T:C	putative transporter protein	NA	NA	0.000605924	1	-0.000992	1
chrEMRSA15:2723569:A:C	putative transporter protein	NA	NA	0.000339602	1	-0.00027	1
chrEMRSA15:2723572:T:A	putative transporter protein	NA	NA	-0.00191603	1	0.0436	1
chrEMRSA15:2723573:A:T	putative transporter protein	0	1	0.0030288	1	-0.185	1
chrEMRSA15:2723578:T:A	putative transporter protein	NA	NA	0.00158138	1	-0.000614	1
chrEMRSA15:2723587:C:T	putative transporter protein	0	1	0.00234732	1	-0.000762	1
chrEMRSA15:2723611:A:T	putative transporter protein	NA	NA	0.0055362	1	0.00133	1
chrEMRSA15:2723616:aaat:a	putative transporter protein	0	1	0.00304041	1	-0.156	1
chrEMRSA15:2723616:aaat:aAATaat	putative transporter protein	0	1	0.000228565	1	-0.000439	1
chrEMRSA15:2723646:A:G	putative transporter protein	0	1	-0.000515671	1	-0.0148	1
chrEMRSA15:2723648:C:A	putative transporter protein	NA	NA	0.00361178	1	-0.0887	1
chrEMRSA15:2723650:C:T	putative transporter protein	NA	NA	0.00338244	1	-0.0528	1
chrEMRSA15:2723652:T:A	putative transporter protein	NA	NA	0.00683554	1	-0.0135	1
chrEMRSA15:2723663:T:C	putative transporter protein	NA	NA	0.0107109	1	-0.0182	1
chrEMRSA15:2723683:C:T		NA	NA	-0.000378804	1	-0.000125	1
chrEMRSA15:2723694:C:A		NA	NA	-0.000288133	1	-5.15e-05	1
chrEMRSA15:2723695:A:C		0	1	-0.000369388	1	-0.000189	1
chrEMRSA15:2723699:T:C		NA	NA	0.00331363	1	-0.000205	1
chrEMRSA15:2723699:T:A		NA	NA	0	1	NA	NA
chrEMRSA15:2723706:tc:tCc		0	1	0.000827728	1	-0.0103	1
chrEMRSA15:2723706:tc:t		0	1	0.000925456	1	-0.00541	1
chrEMRSA15:2723707:C:A		0	1	0.00247526	1	-0.106	1
chrEMRSA15:2723708:C:T		NA	NA	-0.000427999	1	-0.0504	1
chrEMRSA15:2723712:T:C		NA	NA	0.000696952	1	-0.000106	1
chrEMRSA15:2723714:T:A		NA	NA	-0.0120739	1	0.934	1
chrEMRSA15:2723715:T:A		0	1	0.00054809	1	-0.0132	1
chrEMRSA15:2723719:C:A		0	1	0.000170219	1	-3.94e-06	1
chrEMRSA15:2723721:T:C		0	1	0.000345653	1	-0.00198	1
chrEMRSA15:2723724:A:G		NA	NA	0.00459904	1	-0.0911	1
chrEMRSA15:2723727:t:tA		0	1	0.000365172	1	-6.72e-05	1
chrEMRSA15:2723728:A:T		0.007672	1.1874e-51	0.0550317	1	-0.916	1
chrEMRSA15:2723728:A:C		NA	NA	0	1	NA	NA
chrEMRSA15:2723730:T:A		0	1	0.000140337	1	-3.89e-05	1
chrEMRSA15:2723736:A:T		0	1	0.000857866	1	-0.0241	1
chrEMRSA15:2723739:ta:t		NA	NA	-0.000133705	1	-0.000408	1
chrEMRSA15:2723741:A:T		5.02	0.286858	-0.0192398	1	0.0646	1
chrEMRSA15:2723741:at:aTt		0	1	0.00828251	1	-0.0416	1
chrEMRSA15:2723741:at:a		22.33	1	-0.00665219	1	0.155	1
chrEMRSA15:2723760:A:T		0.009682	2.65489e-47	0.0405526	1	-0.112	1
chrEMRSA15:2723760:A:C		NA	NA	0	1	NA	NA
chrEMRSA15:2723760:A:G		NA	NA	0	1	NA	NA
chrEMRSA15:2723761:C:A		0	1	0.000251172	1	-0.00535	1
chrEMRSA15:2723763:C:T		0	1	-0.000232455	1	-0.000393	1
chrEMRSA15:2723769:A:G		0	1	0.00168605	1	-0.0268	1
chrEMRSA15:2723771:c:cA		0	1	0.000476284	1	-0.00101	1
chrEMRSA15:2723776:A:G		0	1	0.000168278	1	-0.000475	1
chrEMRSA15:2723776:att:a		0	1	-0.000386148	1	-0.000236	1
chrEMRSA15:2723776:att:at		0	1	8.37654e-05	1	-0.00759	1
chrEMRSA15:2723777:T:A		0.256	0.0213792	0.0113024	1	-0.0364	1
chrEMRSA15:2723778:T:A		0.2581	0.0261854	0.0111115	1	-0.0362	1
chrEMRSA15:2723778:T:G		0	1	-4.32224e-05	1	-0.0122	1
chrEMRSA15:2723780:c:cT		0	1	-0.000146209	1	-0.000767	1
chrEMRSA15:2723788:T:C		0.5962	1	0.0192474	1	-0.205	1
chrEMRSA15:2723802:G:T		0	1	9.72392e-05	1	-0.0401	1
chrEMRSA15:2723812:A:G		0	1	0.00178361	1	-0.000175	1
chrEMRSA15:2723837:G:A		0	1	0.000580598	1	-0.00303	1
chrEMRSA15:2723846:T:C		0	1	0.00041594	1	-0.00209	1
chrEMRSA15:2723865:T:C		0	1	0.00230897	1	-0.0066	1
chrEMRSA15:2723877:T:C		0.01346	8.06882e-14	0.014999	1	-0.0341	1
chrEMRSA15:2723882:A:C		0	1	0.0015833	1	-0.00545	1
chrEMRSA15:2723907:ca:c		NA	NA	0.00062795	1	-0.0612	1
chrEMRSA15:2723910:A:G		NA	NA	-0.000438146	1	-2.97e-05	1
chrEMRSA15:2723933:G:A		0	1	0.000553746	1	-0.000832	1
chrEMRSA15:2723939:A:C		48.97	2.40328e-14	-0.0351924	1	0.0268	1
chrEMRSA15:2723941:C:A		0	1	-2.45234e-05	1	-0.00597	1
chrEMRSA15:2723966:C:T		0	1	-0.000543426	1	-0.000267	1
chrEMRSA15:2723969:T:C		0.01624	6.09056e-12	0.00932444	1	-0.00123	1
chrEMRSA15:2723995:atc:a		0	1	0.00418626	1	-0.0082	1
chrEMRSA15:2723996:tc:t		66.31	1.05401e-09	-0.0593698	1	0.0106	1
chrEMRSA15:2723997:C:T		0	1	0.00316431	1	-0.0238	1
chrEMRSA15:2724001:T:G		NA	NA	-0.000243027	1	-0.00149	1
chrEMRSA15:2724006:T:C		0	1	-0.000706385	1	-3.54e-06	1
chrEMRSA15:2724026:A:T		NA	NA	0.00063962	1	-0.0542	1
chrEMRSA15:2724029:C:G		NA	0.00759094	-0.000851675	1	0.00183	1
chrEMRSA15:2724031:C:T		0	1	-0.000428578	1	-0.00767	1
chrEMRSA15:2724051:A:C		0.2757	1	0.0028203	1	-0.0137	1
chrEMRSA15:2724063:G:T		NA	NA	0.00062795	1	-0.0612	1
chrEMRSA15:2724067:A:T		0	1	0.00178769	1	-0.00151	1
chrEMRSA15:2724076:G:A		0	1	0.000143527	1	-0.00451	1
chrEMRSA15:2724079:G:A		4.273	0.00161754	-0.00756134	1	-0.0174	1
chrEMRSA15:2724106:C:T		NA	NA	0.00062795	1	-0.0612	1
chrEMRSA15:2724127:A:G		0	1	0.00197459	1	-0.00109	1
chrEMRSA15:2724133:c:cTTAGACGG		0.01428	2.51959e-17	0.0337978	1	-0.491	1
chrEMRSA15:2724140:G:C		0	1	-0.000120121	1	-0.000499	1
chrEMRSA15:2724141:G:A		0	1	0.000143773	1	-0.000109	1
chrEMRSA15:2724141:g:gTTAGACGA		NA	NA	0.000264133	1	-6.68e-05	1
chrEMRSA15:2724142:T:C		0	1	0.0103938	1	-0.34	8.82187e-05
chrEMRSA15:2724142:t:tTAGACGGC		62.33	1.63036e-11	-0.091463	1	0.0219	1
chrEMRSA15:2724142:t:tTAGACGAC		NA	NA	0.00063962	1	-0.0542	1
chrEMRSA15:2724143:C:A		0	1	0.000683091	1	-0.00431	1
chrEMRSA15:2724145:G:A		NA	NA	0.00062795	1	-0.0612	1
chrEMRSA15:2724154:G:A	conserved hypothetical protein	0.01359	2.87806e-14	0.013129	1	-0.0255	1
chrEMRSA15:2724171:G:A	conserved hypothetical protein	0	1	0.00117872	1	-0.0102	1
chrEMRSA15:2724172:C:T	conserved hypothetical protein	NA	NA	0.00062795	1	-0.0612	1
chrEMRSA15:2724180:T:C	conserved hypothetical protein	NA	NA	0.00791299	1	-0.453	1
chrEMRSA15:2724194:A:G	conserved hypothetical protein	0	1	0.000207901	1	-0.000307	1
chrEMRSA15:2724215:C:A	conserved hypothetical protein	NA	NA	-0.000742144	1	-0.00106	1
chrEMRSA15:2724229:G:A	conserved hypothetical protein	NA	NA	-0.000204242	1	-2.12e-07	1
chrEMRSA15:2724236:T:C	conserved hypothetical protein	0	1	0.0020446	1	-0.00726	1
chrEMRSA15:2724238:G:A	conserved hypothetical protein	0	1	0.000615249	1	-0.00437	1
chrEMRSA15:2724260:T:A	conserved hypothetical protein	0.01146	3.47663e-26	0.00738056	1	-0.0107	1
chrEMRSA15:2724260:T:C	conserved hypothetical protein	NA	NA	0	1	NA	NA
chrEMRSA15:2724262:G:A	conserved hypothetical protein	NA	NA	0.00063962	1	-0.0542	1
chrEMRSA15:2724263:ta:t	conserved hypothetical protein	0	1	0.00115622	1	-0.00654	1
chrEMRSA15:2724265:A:C	conserved hypothetical protein	0.7725	1	0.00064036	1	-0.0148	1
chrEMRSA15:2724265:A:T	conserved hypothetical protein	NA	NA	0	1	NA	NA
chrEMRSA15:2724266:C:T	conserved hypothetical protein	0.7725	1	0.00098351	1	-0.0159	1
chrEMRSA15:2724278:T:C	conserved hypothetical protein	NA	NA	-0.00449487	1	0.103	1
chrEMRSA15:2724281:G:A	conserved hypothetical protein	NA	NA	-0.000662277	1	0.149	1
chrEMRSA15:2724296:G:C	conserved hypothetical protein	0	1	-0.000667559	1	-0.00418	1
chrEMRSA15:2724297:T:G	conserved hypothetical protein	NA	NA	0.00369018	1	-0.0851	1
chrEMRSA15:2724305:C:T	conserved hypothetical protein	NA	NA	0.000284214	1	-0.0544	1
chrEMRSA15:2724311:G:A	conserved hypothetical protein	61	2.04487e-12	-0.0988548	1	0.578	1
chrEMRSA15:2724312:T:A	conserved hypothetical protein	NA	NA	-0.0120739	1	0.934	1
chrEMRSA15:2724319:G:C	conserved hypothetical protein	0	1	0.0054308	1	-0.00527	1
chrEMRSA15:2724322:G:A	conserved hypothetical protein	0	1	0.000944345	1	-0.00697	1
chrEMRSA15:2724326:T:A	conserved hypothetical protein	NA	NA	-0.0120739	1	0.934	1
chrEMRSA15:2724329:C:T	conserved hypothetical protein	NA	NA	0.00698881	1	-0.0413	1
chrEMRSA15:2724332:C:A	conserved hypothetical protein	NA	NA	0.00253123	1	-0.0264	1
chrEMRSA15:2724338:C:T	conserved hypothetical protein	NA	NA	0.00698881	1	-0.0413	1
chrEMRSA15:2724350:T:C	conserved hypothetical protein	61	2.04487e-12	-0.0959405	1	0.546	1
chrEMRSA15:2724371:C:T	conserved hypothetical protein	0.8711	1	0.00208666	1	0.00529	1
chrEMRSA15:2724374:A:G	conserved hypothetical protein	0.7607	1	0.00158251	1	-0.00361	1
chrEMRSA15:2724374:A:T	conserved hypothetical protein	NA	NA	0	1	NA	NA
chrEMRSA15:2724379:C:T	conserved hypothetical protein	NA	NA	0.00698881	1	-0.0413	1
chrEMRSA15:2724380:A:T	conserved hypothetical protein	1.455	1	-0.0188867	1	0.0452	1
chrEMRSA15:2724380:A:G	conserved hypothetical protein	NA	NA	0	1	NA	NA
chrEMRSA15:2724383:T:A	conserved hypothetical protein	1.671	1	-0.0311002	1	0.0773	1
chrEMRSA15:2724383:T:G	conserved hypothetical protein	NA	NA	0	1	NA	NA
chrEMRSA15:2724386:T:G	conserved hypothetical protein	NA	NA	-0.00688449	1	-0.0028	1
chrEMRSA15:2724389:A:G	conserved hypothetical protein	NA	NA	-0.0120739	1	0.934	1
chrEMRSA15:2724392:G:A	conserved hypothetical protein	61	2.04487e-12	-0.0968301	1	0.364	1
chrEMRSA15:2724400:G:T	conserved hypothetical protein	0	1	6.31629e-06	1	-0.00786	1
chrEMRSA15:2724407:G:T	conserved hypothetical protein	61	2.04487e-12	-0.0988548	1	0.578	1
chrEMRSA15:2724410:G:A	conserved hypothetical protein	NA	NA	-0.0120739	1	0.934	1
chrEMRSA15:2724417:G:A	conserved hypothetical protein	NA	NA	-0.0120739	1	0.934	1
chrEMRSA15:2724428:T:G	conserved hypothetical protein	NA	NA	0.00698684	1	-0.0615	1
chrEMRSA15:2724437:G:A	conserved hypothetical protein	NA	1.01709e-44	-0.0379676	1	0.974	1
chrEMRSA15:2724438:C:T	conserved hypothetical protein	0	1	-9.5472e-05	1	-0.00144	1
chrEMRSA15:2724455:A:T	conserved hypothetical protein	NA	1.01709e-44	-0.0379676	1	0.974	1
chrEMRSA15:2724467:A:C	conserved hypothetical protein	NA	1	-0.00171231	1	0.00148	1
chrEMRSA15:2724469:G:A	conserved hypothetical protein	NA	1	-0.00140412	1	0.0014	1
chrEMRSA15:2724470:G:C	conserved hypothetical protein	NA	1	-0.00144978	1	0.0015	1
chrEMRSA15:2724472:C:T	conserved hypothetical protein	NA	1	-0.00133691	1	0.000838	1
chrEMRSA15:2724472:C:G	conserved hypothetical protein	NA	NA	0	1	NA	NA
chrEMRSA15:2724472:C:A	conserved hypothetical protein	0	1	-0.000386501	1	-0.0364	1
chrEMRSA15:2724484:A:G	conserved hypothetical protein	NA	NA	0.00062795	1	-0.0612	1
chrEMRSA15:2724485:G:A	conserved hypothetical protein	NA	NA	-0.000358582	1	-0.00011	1
chrEMRSA15:2724486:G:C	conserved hypothetical protein	NA	NA	0.000612722	1	-0.000674	1
chrEMRSA15:2724486:G:A	conserved hypothetical protein	0	1	0.0013503	1	-0.00157	1
chrEMRSA15:2724490:G:T	conserved hypothetical protein	0.01639	2.04487e-12	0.0257572	1	-0.55	1
chrEMRSA15:2724499:C:A	conserved hypothetical protein	NA	NA	0.000284214	1	-0.0544	1
chrEMRSA15:2724506:G:A	conserved hypothetical protein	NA	NA	0.00698881	1	-0.0413	1
chrEMRSA15:2724506:G:T	conserved hypothetical protein	NA	1.01709e-44	-0.0379676	1	0.974	1
chrEMRSA15:2724510:C:T	conserved hypothetical protein	NA	NA	0.000284214	1	-0.0544	1
chrEMRSA15:2724511:G:A	conserved hypothetical protein	NA	NA	0.00742506	1	-0.00131	1
chrEMRSA15:2724512:T:C	conserved hypothetical protein	NA	NA	-0.0001344	1	-3.67e-07	1
chrEMRSA15:2724528:G:A	conserved hypothetical protein	0	1	-0.000116883	1	-0.0083	1
chrEMRSA15:2724533:A:G	conserved hypothetical protein	0	1	-0.000993733	1	0.000735	1
chrEMRSA15:2724538:G:T	conserved hypothetical protein	NA	NA	-0.00688449	1	-0.0028	1
chrEMRSA15:2724538:G:A	conserved hypothetical protein	NA	NA	0.00608754	1	-0.0835	1
chrEMRSA15:2724542:C:A	conserved hypothetical protein	NA	NA	0.000925353	1	-0.000208	1
chrEMRSA15:2724545:G:A	conserved hypothetical protein	NA	NA	0.000763367	1	-0.000218	1
chrEMRSA15:2724547:C:T	conserved hypothetical protein	0	1	0.00115711	1	-0.000252	1
chrEMRSA15:2724557:G:A	conserved hypothetical protein	0	1	0.000812372	1	-0.000216	1
chrEMRSA15:2724557:G:C	conserved hypothetical protein	NA	NA	0	1	NA	NA
chrEMRSA15:2724569:C:T	conserved hypothetical protein	0.01428	2.51959e-17	0.0212939	1	-0.0966	1
chrEMRSA15:2724569:C:A	conserved hypothetical protein	0	1	-9.5472e-05	1	-0.00144	1
chrEMRSA15:2724576:T:C	conserved hypothetical protein	61	2.04487e-12	-0.0988548	1	0.578	1
chrEMRSA15:2724578:T:C	conserved hypothetical protein	63.66	8.70744e-11	-0.0702028	1	0.0151	1
chrEMRSA15:2724587:G:A	conserved hypothetical protein	NA	NA	0.00253123	1	-0.0264	1
chrEMRSA15:2724596:G:T	conserved hypothetical protein	0.9948	1	-0.0220144	1	0.062	1
chrEMRSA15:2724599:A:C	conserved hypothetical protein	0	1	0.000584985	1	-0.00361	1
chrEMRSA15:2724604:C:T	conserved hypothetical protein	0	1	0.000121865	1	-0.000102	1
chrEMRSA15:2724608:A:T	conserved hypothetical protein	NA	NA	0.00608754	1	-0.0835	1
chrEMRSA15:2724610:T:C	conserved hypothetical protein	NA	NA	0.000751662	1	-3.85e-05	1
chrEMRSA15:2724612:T:C	conserved hypothetical protein	0	1	-0.00193094	1	-0.000161	1
chrEMRSA15:2724623:A:T	conserved hypothetical protein	NA	1.01709e-44	-0.0145987	1	0.178	1
chrEMRSA15:2724623:A:G	conserved hypothetical protein	NA	NA	-0.00723821	1	-0.000251	1
chrEMRSA15:2724626:G:A	conserved hypothetical protein	NA	NA	-0.00036714	1	-1.26e-05	1
chrEMRSA15:2724630:G:T	conserved hypothetical protein	0	1	0.000872286	1	-0.00134	1
chrEMRSA15:2724631:T:C	conserved hypothetical protein	0	1	0.000586656	1	-0.00367	1
chrEMRSA15:2724632:C:A	conserved hypothetical protein	0	1	0.000821579	1	-0.00359	1
chrEMRSA15:2724641:G:A	conserved hypothetical protein	0	1	0.00105458	1	-0.00146	1
chrEMRSA15:2724644:C:A	conserved hypothetical protein	NA	NA	-0.0155019	1	0.921	1
chrEMRSA15:2724645:G:A	conserved hypothetical protein	0	1	0.000449031	1	-0.00258	1
chrEMRSA15:2724647:C:T	conserved hypothetical protein	1.21	1	-0.00781773	1	0.0562	1
chrEMRSA15:2724650:A:G	conserved hypothetical protein	0.8327	1	-0.0050865	1	0.0576	1
chrEMRSA15:2724650:A:T	conserved hypothetical protein	NA	NA	0	1	NA	NA
chrEMRSA15:2724652:G:A	conserved hypothetical protein	0	1	0.00190298	1	-0.0994	1
chrEMRSA15:2724658:C:T	conserved hypothetical protein	NA	1.01709e-44	-0.00246683	1	0.000226	1
chrEMRSA15:2724659:G:A	conserved hypothetical protein	NA	1.01709e-44	-0.00162057	1	0.000174	1
chrEMRSA15:2724665:A:G	conserved hypothetical protein	NA	NA	0.00698881	1	-0.0413	1
chrEMRSA15:2724666:C:T	conserved hypothetical protein	0.01428	2.51959e-17	0.0338999	1	-0.906	1
chrEMRSA15:2724671:T:C	conserved hypothetical protein	0	1	0.000319689	1	-0.0158	1
chrEMRSA15:2724694:C:T	conserved hypothetical protein	NA	NA	-0.00497216	1	-0.0485	1
chrEMRSA15:2724697:C:G	conserved hypothetical protein	0.2009	1.90768e-05	-0.0155071	1	0.00836	1
chrEMRSA15:2724698:G:A	conserved hypothetical protein	NA	NA	-0.0120739	1	0.934	1
chrEMRSA15:2724701:T:C	conserved hypothetical protein	0	1	-2.75745e-05	1	-1.36e-05	1
chrEMRSA15:2724701:T:A	conserved hypothetical protein	NA	NA	-0.0120739	1	0.934	1
chrEMRSA15:2724713:G:A	conserved hypothetical protein	0	1	0.00141275	1	-0.165	1
chrEMRSA15:2724715:C:T	conserved hypothetical protein	0	1	0.00425607	1	-0.000584	1
chrEMRSA15:2724729:G:T	conserved hypothetical protein	0	1	0.000541713	1	-0.111	1
chrEMRSA15:2724736:T:C	conserved hypothetical protein	0.1344	8.39858e-06	0.0383102	1	-0.0746	1
chrEMRSA15:2724748:G:A	conserved hypothetical protein	NA	NA	0.000330716	1	-0.000575	1
chrEMRSA15:2724753:T:C	conserved hypothetical protein	0	1	-0.000197953	1	-1.68e-05	1
chrEMRSA15:2724758:G:A		NA	1	-0.0118214	1	0.501	1
chrEMRSA15:2724762:A:C		NA	1	-0.0118214	1	0.501	1
chrEMRSA15:2724770:C:T		0	1	4.85439e-05	1	-3.66e-05	1
chrEMRSA15:2724779:A:C		0.3299	1	-0.000757057	1	0.00971	1
chrEMRSA15:2724779:A:T		NA	NA	0	1	NA	NA
chrEMRSA15:2724780:A:T		0.3833	1	-0.00666869	1	0.0222	1
chrEMRSA15:2724787:A:G		0.6429	1	0.00228088	1	-0.00483	1
chrEMRSA15:2724793:A:T		0.4503	1	0.00436254	1	-0.00692	1
chrEMRSA15:2724796:C:T		0.2905	1	0.001058	1	-0.00689	1
chrEMRSA15:2724804:T:C		0.4035	1	0.00295591	1	-0.0149	1
chrEMRSA15:2724813:cattgaag:cgaag		0.07662	1	0.000879574	1	-0.000696	1
chrEMRSA15:2724813:cattgaag:cCAattgaag		1.277	1	-0.000506731	1	0.0119	1
chrEMRSA15:2724813:cattgaag:c		1.946	1	-0.001975	1	0.019	1
chrEMRSA15:2724813:cattgaag:cCGattgaag		NA	NA	0	1	NA	NA
chrEMRSA15:2724814:attg:a		0	1	2.39834e-05	1	-0.000604	1
chrEMRSA15:2724817:G:C		0	1	0.000476543	1	-0.00231	1
chrEMRSA15:2724820:G:T		0.6276	1	4.56656e-05	1	-0.00074	1
chrEMRSA15:2724820:G:C		NA	NA	0	1	NA	NA
chrEMRSA15:2724822:A:G		0.7409	1	-0.000285394	1	0.000902	1
chrEMRSA15:2724823:T:C		0.9638	1	-0.00272999	1	0.00727	1
chrEMRSA15:2724830:A:G	cysJ	NA	1	-0.000874338	1	0.118	1
chrEMRSA15:2724835:A:G	cysJ	0.4319	0.897172	0.00612894	1	-0.0134	1
chrEMRSA15:2724835:A:T	cysJ	NA	NA	0.00110223	1	-0.121	1
chrEMRSA15:2724835:A:C	cysJ	NA	NA	0	1	NA	NA
chrEMRSA15:2724838:T:G	cysJ	NA	NA	0.000982123	1	-3.89e-06	1
chrEMRSA15:2724844:G:A	cysJ	0.5756	1	0.000454512	1	0.000221	1
chrEMRSA15:2724845:cgtt:c	cysJ	0	1	0.000807466	1	-6.86e-05	1
chrEMRSA15:2724846:G:A	cysJ	NA	NA	0.000379732	1	-0.000526	1
chrEMRSA15:2724851:T:C	cysJ	0.4947	1	0.0184947	1	-0.0465	1
chrEMRSA15:2724851:T:A	cysJ	NA	NA	0	1	NA	NA
chrEMRSA15:2724851:T:G	cysJ	NA	NA	0	1	NA	NA
chrEMRSA15:2724853:T:C	cysJ	0.4137	1.35943e-05	0.0204085	1	-0.0652	1
chrEMRSA15:2724853:T:A	cysJ	NA	NA	0	1	NA	NA
chrEMRSA15:2724861:T:A	cysJ	NA	NA	-0.0120739	1	0.934	1
chrEMRSA15:2724865:A:T	cysJ	0.01491	4.50909e-19	0.0364412	1	-0.0896	1
chrEMRSA15:2724865:A:C	cysJ	NA	NA	0	1	NA	NA
chrEMRSA15:2724867:G:T	cysJ	0	1	0.000545618	1	-0.000362	1
chrEMRSA15:2724873:T:A	cysJ	1.867	1	-0.00118121	1	0.0159	1
chrEMRSA15:2724874:C:T	cysJ	1.146	1	-0.000863874	1	0.0192	1
chrEMRSA15:2724875:G:A	cysJ	1.032	1	-0.000152153	1	0.00842	1
chrEMRSA15:2724876:T:A	cysJ	1.23	1	-0.000307696	1	0.00871	1
chrEMRSA15:2724878:T:C	cysJ	0	1	0.000308683	1	-2.16e-06	1
chrEMRSA15:2724880:A:T	cysJ	0.9882	1	-0.00216218	1	0.00682	1
chrEMRSA15:2724880:A:C	cysJ	0	4.79933e-32	0.00467516	1	-0.00489	1
chrEMRSA15:2724886:G:T	cysJ	0.1928	1	-0.0217267	1	-0.0371	1
chrEMRSA15:2724889:T:A	cysJ	NA	NA	8.60357e-05	1	-0.00103	1
chrEMRSA15:2724901:A:G	cysJ	NA	NA	0.00109399	1	-0.0662	1
chrEMRSA15:2724902:C:T	cysJ	0	1	0.000343901	1	-0.000942	1
chrEMRSA15:2724915:A:G	cysJ	NA	NA	0.00698881	1	-0.0413	1
chrEMRSA15:2724921:C:A	cysJ	40.33	2.49167e-11	-0.0142903	1	0.062	1
chrEMRSA15:2724937:G:T	cysJ	NA	NA	-0.0120739	1	0.934	1
chrEMRSA15:2724940:A:C	cysJ	0	1	9.72392e-05	1	-0.0401	1
chrEMRSA15:2724943:C:T	cysJ	0	1.91769e-20	-0.0253256	1	-0.981	1
chrEMRSA15:2724945:T:C	cysJ	0	1	0.000148692	1	-0.000412	1
chrEMRSA15:2724947:G:T	cysJ	0	1	-0.000226134	1	-0.000173	1
chrEMRSA15:2724949:C:T	cysJ	NA	NA	0.000696952	1	-0.000106	1
chrEMRSA15:2724964:G:A	cysJ	0	1.01709e-44	0.00507299	1	-0.0599	1
chrEMRSA15:2724964:G:T	cysJ	NA	NA	4.2261e-05	1	-0.000375	1
chrEMRSA15:2724988:T:C	cysJ	61	2.04487e-12	-0.0985979	1	0.552	1
chrEMRSA15:2725006:G:A	cysJ	NA	NA	0.00036836	1	-7.54e-05	1
chrEMRSA15:2725009:A:G	cysJ	NA	NA	0.00698881	1	-0.0413	1
chrEMRSA15:2725013:T:G	cysJ	NA	NA	-0.0120739	1	0.934	1
chrEMRSA15:2725014:C:T	cysJ	0.01639	2.04487e-12	0.0247531	1	-0.327	1
chrEMRSA15:2725025:A:G	cysJ	0	1	0.00237311	1	-0.139	1
chrEMRSA15:2725042:A:G	cysJ	NA	NA	-0.0120739	1	0.934	1
chrEMRSA15:2725051:G:A	cysJ	NA	NA	0.00338244	1	-0.0528	1
chrEMRSA15:2725060:G:A	cysJ	NA	NA	-0.0120739	1	0.934	1
chrEMRSA15:2725061:T:C	cysJ	0	1	0.000369332	1	-0.000199	1
chrEMRSA15:2725085:C:T	cysJ	2.038	1	-0.0164225	1	0.375	1
chrEMRSA15:2725089:T:C	cysJ	0	1	0.00140716	1	-0.0425	1
chrEMRSA15:2725093:G:T	cysJ	NA	NA	-8.73368e-06	1	-0.00011	1
chrEMRSA15:2725097:C:T	cysJ	0	1	0.00141034	1	-0.188	1
chrEMRSA15:2725100:T:C	cysJ	0	1	0.000350921	1	-0.158	1
chrEMRSA15:2725138:G:A	cysJ	NA	NA	0.00036836	1	-7.54e-05	1
chrEMRSA15:2725143:A:T	cysJ	NA	NA	0.00160042	1	-0.0367	1
chrEMRSA15:2725150:G:A	cysJ	0	1	3.49917e-05	1	NA	NA
chrEMRSA15:2725155:G:A	cysJ	0	1	-1.88269e-05	1	-0.00115	1
chrEMRSA15:2725158:C:T	cysJ	0	1	-0.000107898	1	-0.0405	1
chrEMRSA15:2725159:A:G	cysJ	0	1.01709e-44	0.00873039	1	-0.105	1
chrEMRSA15:2725180:T:C	cysJ	0.003385	6.83881e-42	0.00820271	1	0.0132	1
chrEMRSA15:2725180:T:A	cysJ	0	1	-0.000235493	1	-0.0225	1
chrEMRSA15:2725203:G:T	cysJ	0	1	0.000799644	1	-0.0187	1
chrEMRSA15:2725203:G:A	cysJ	0	1	0.000656498	1	-0.00234	1
chrEMRSA15:2725204:T:C	cysJ	NA	NA	-0.0120739	1	0.934	1
chrEMRSA15:2725211:A:C	cysJ	0	1	0.000375651	1	-0.000921	1
chrEMRSA15:2725226:G:A	cysJ	NA	NA	-0.000341803	1	-0.014	1
chrEMRSA15:2725234:T:A	cysJ	61	2.04487e-12	-0.0985979	1	0.552	1
chrEMRSA15:2725235:C:A	cysJ	0	1	0.000527445	1	-0.112	1
chrEMRSA15:2725239:T:C	cysJ	0	1	8.19992e-05	1	-0.000217	1
chrEMRSA15:2725246:T:A	cysJ	61	2.04487e-12	-0.0985979	1	0.552	1
chrEMRSA15:2725246:T:C	cysJ	NA	NA	-0.0120739	1	0.934	1
chrEMRSA15:2725249:A:G	cysJ	NA	NA	-0.0120739	1	0.934	1
chrEMRSA15:2725258:A:T	cysJ	61	2.04487e-12	-0.0985979	1	0.552	1
chrEMRSA15:2725263:G:A	cysJ	0	1	0.00214701	1	-0.163	1
chrEMRSA15:2725287:T:A	cysJ	NA	1	-0.0187514	1	0.879	1
chrEMRSA15:2725294:C:T	cysJ	0	1	-0.000310782	1	-0.00233	1
chrEMRSA15:2725317:G:A	cysJ	2.145	1	-0.00354006	1	0.102	1
chrEMRSA15:2725317:G:T	cysJ	0	1	0.000546047	1	-1.7e-05	1
chrEMRSA15:2725326:C:T	cysJ	0	1	0.000489799	1	-0.000364	1
chrEMRSA15:2725327:G:A	cysJ	NA	NA	0.00605749	1	0.386	1
chrEMRSA15:2725328:C:T	cysJ	0	1	0.000207901	1	-0.000307	1
chrEMRSA15:2725330:T:C	cysJ	NA	NA	-0.0120739	1	0.934	1
chrEMRSA15:2725339:A:T	cysJ	0.02877	1.45942e-14	0.0393791	1	-0.868	1
chrEMRSA15:2725356:C:T	cysJ	0	1	0.00141	1	-0.0475	1
chrEMRSA15:2725357:C:T	cysJ	0	1	0.000367965	1	-0.000708	1
chrEMRSA15:2725360:G:A	cysJ	0	1	0.000417449	1	-0.00156	1
chrEMRSA15:2725365:C:T	cysJ	NA	NA	-0.000128382	1	-0.000142	1
chrEMRSA15:2725366:A:C	cysJ	NA	NA	-0.0120739	1	0.934	1
chrEMRSA15:2725375:C:T	cysJ	0	1	-2.45234e-05	1	-0.00597	1
chrEMRSA15:2725394:T:A	cysJ	NA	NA	0.00213359	1	-0.124	1
chrEMRSA15:2725396:A:G	cysJ	NA	NA	0.00222818	1	-0.0408	1
chrEMRSA15:2725402:C:T	cysJ	0	1	0.000389936	1	-0.00398	1
chrEMRSA15:2725407:C:T	cysJ	0	1	0.00211809	1	-9.4e-05	1
chrEMRSA15:2725411:G:A	cysJ	NA	NA	-0.0120739	1	0.934	1
chrEMRSA15:2725412:G:A	cysJ	NA	NA	0.000250487	1	-6.6e-05	1
chrEMRSA15:2725432:C:T	cysJ	NA	NA	-0.0120739	1	0.934	1
chrEMRSA15:2725445:C:T	cysJ	0	1	0.000241171	1	-0.000191	1
chrEMRSA15:2725450:A:G	cysJ	NA	1.01709e-44	-0.0379676	1	0.974	1
chrEMRSA15:2725469:G:A	cysJ	NA	NA	-0.000341803	1	-0.014	1
chrEMRSA15:2725475:A:G	cysJ	NA	NA	0.000819658	1	-0.0323	1
chrEMRSA15:2725486:G:A	cysJ	NA	NA	-0.0120739	1	0.934	1
chrEMRSA15:2725498:A:G	cysJ	NA	NA	-0.0120739	1	0.934	1
chrEMRSA15:2725505:G:T	cysJ	0	1	0.00111733	1	-0.0966	1
chrEMRSA15:2725507:T:C	cysJ	NA	NA	0.00389412	1	0.0203	1
chrEMRSA15:2725519:A:T	cysJ	NA	NA	-0.0120739	1	0.934	1
chrEMRSA15:2725524:G:A	cysJ	0	1	0.000353012	1	-0.000375	1
chrEMRSA15:2725552:C:T	cysJ	NA	NA	-0.0120739	1	0.934	1
chrEMRSA15:2725555:A:G	cysJ	0	1	0.000398382	1	-0.0138	1
chrEMRSA15:2725570:A:G	cysJ	NA	NA	-0.0120739	1	0.934	1
chrEMRSA15:2725571:C:T	cysJ	38.05	2.68538e-11	-0.034868	1	0.00337	1
chrEMRSA15:2725572:G:A	cysJ	NA	NA	-0.000243027	1	-0.00149	1
chrEMRSA15:2725573:C:T	cysJ	0	1	-0.000137992	1	0.005	1
chrEMRSA15:2725581:A:C	cysJ	NA	NA	-0.0120739	1	0.934	1
chrEMRSA15:2725596:G:A	cysJ	NA	NA	-0.000341803	1	-0.014	1
chrEMRSA15:2725597:T:A	cysJ	NA	NA	-0.0120739	1	0.934	1
chrEMRSA15:2725604:A:G	cysJ	0	1	0.000760026	1	-0.00797	1
chrEMRSA15:2725616:T:C	cysJ	0	1	0.000465171	1	-0.00278	1
chrEMRSA15:2725630:T:A	cysJ	NA	NA	-0.0120739	1	0.934	1
chrEMRSA15:2725632:C:T	cysJ	0	1	0.00134371	1	-0.000726	1
chrEMRSA15:2725647:G:A	cysJ	NA	NA	0.00661477	1	-0.396	1
chrEMRSA15:2725653:T:C	cysJ	0	1	-0.000126713	1	-3.81e-05	1
chrEMRSA15:2725683:G:A	cysJ	NA	NA	0.00222818	1	-0.0408	1
chrEMRSA15:2725684:T:A	cysJ	NA	NA	0.00361178	1	-0.0887	1
chrEMRSA15:2725691:A:G	cysJ	44.89	1.00096e-11	-0.0940766	1	0.37	1
chrEMRSA15:2725703:G:A	cysJ	0	1	0.00141	1	-0.0475	1
chrEMRSA15:2725712:T:C	cysJ	0	1.91769e-20	0.0147043	1	-0.98	1
chrEMRSA15:2725713:G:A	cysJ	0	1	0.000690964	1	-0.0094	1
chrEMRSA15:2725716:catt:c	cysJ	0	1	0.000433507	1	-0.00405	1
chrEMRSA15:2725719:T:G	cysJ	0	1	0.000281799	1	-0.00891	1
chrEMRSA15:2725726:C:T	cysJ	NA	NA	-0.0120739	1	0.934	1
chrEMRSA15:2725729:C:T	cysJ	NA	NA	-0.0120739	1	0.934	1
chrEMRSA15:2725730:G:T	cysJ	0	1	-0.000718668	1	-0.000725	1
chrEMRSA15:2725738:C:T	cysJ	NA	NA	0.00434702	1	0.0649	1
chrEMRSA15:2725755:T:C	cysJ	0	1	-0.000160046	1	-0.0146	1
chrEMRSA15:2725757:G:A	cysJ	0.404	1	0.0025072	1	-0.00683	1
chrEMRSA15:2725765:T:C	cysJ	NA	NA	-0.0120739	1	0.934	1
chrEMRSA15:2725770:C:T	cysJ	0	1	-0.000706385	1	-3.54e-06	1
chrEMRSA15:2725774:C:T	cysJ	NA	NA	0.00175467	1	0.0997	1
chrEMRSA15:2725782:G:A	cysJ	0	1	0.000647233	1	-0.00256	1
chrEMRSA15:2725783:G:A	cysJ	NA	NA	-0.0120739	1	0.934	1
chrEMRSA15:2725792:C:G	cysJ	NA	NA	0.00160042	1	-0.0367	1
chrEMRSA15:2725799:G:A	cysJ	0	1	0.000904666	1	-0.0798	1
chrEMRSA15:2725804:T:A	cysJ	NA	NA	-0.0120739	1	0.934	1
chrEMRSA15:2725822:A:G	cysJ	NA	NA	-0.0120739	1	0.934	1
chrEMRSA15:2725834:A:G	cysJ	0	1	-3.30145e-06	1	-5.04e-06	1
chrEMRSA15:2725861:T:C	cysJ	0	1	0.00141	1	-0.0475	1
chrEMRSA15:2725861:T:A	cysJ	NA	NA	0.00160042	1	-0.0367	1
chrEMRSA15:2725863:G:T	cysJ	0	1	0.000468822	1	-0.0131	1
chrEMRSA15:2725881:C:T	cysJ	NA	NA	0.000284214	1	-0.0544	1
chrEMRSA15:2725903:C:A	cysJ	0	1	0.000389699	1	-0.00464	1
chrEMRSA15:2725904:G:A	cysJ	0	1	0.00020982	1	-0.000944	1
chrEMRSA15:2725904:G:C	cysJ	61	2.04487e-12	-0.0340319	1	0.829	1
chrEMRSA15:2725905:C:A	cysJ	NA	NA	0.000167815	1	NA	NA
chrEMRSA15:2725909:A:T	cysJ	NA	1	-0.013415	1	0.0199	1
chrEMRSA15:2725921:G:A	cysJ	NA	NA	-0.000464569	1	0.00459	1
chrEMRSA15:2725926:G:T	cysJ	0	1	0.000253999	1	-0.000445	1
chrEMRSA15:2725930:T:C	cysJ	NA	NA	0.00338244	1	-0.0528	1
chrEMRSA15:2725931:G:A	cysJ	0	1.67861e-57	0.0230931	1	-0.898	1
chrEMRSA15:2725936:A:G	cysJ	NA	NA	0.00338244	1	-0.0528	1
chrEMRSA15:2725964:A:G	cysJ	0	1	-3.4801e-05	1	-0.00391	1
chrEMRSA15:2725991:T:C	cysJ	NA	NA	0.0035691	1	-0.0622	1
chrEMRSA15:2726008:G:A	cysJ	0	1.67861e-57	0.0145212	1	-0.86	1
chrEMRSA15:2726009:G:A	cysJ	NA	NA	-0.000341803	1	-0.014	1
chrEMRSA15:2726012:T:C	cysJ	NA	NA	0.000176895	1	-2.03e-06	1
chrEMRSA15:2726017:C:A	cysJ	NA	1.01709e-44	-0.032604	1	0.0481	1
chrEMRSA15:2726034:C:A	cysJ	0	1	0.000216985	1	-0.00017	1
chrEMRSA15:2726051:T:C	cysJ	NA	NA	0.00109399	1	-0.0662	1
chrEMRSA15:2726060:T:C	cysJ	NA	NA	-0.0155019	1	0.921	1
chrEMRSA15:2726093:C:T	cysJ	NA	NA	0.00361178	1	-0.0887	1
chrEMRSA15:2726095:C:T	cysJ	NA	NA	0.00332712	1	0.113	1
chrEMRSA15:2726098:A:G	cysJ	0	1	0.00141	1	-0.0475	1
chrEMRSA15:2726101:G:A	cysJ	NA	NA	-0.0120739	1	0.934	1
chrEMRSA15:2726106:G:A	cysJ	NA	NA	-0.0120739	1	0.934	1
chrEMRSA15:2726107:A:T	cysJ	NA	NA	-0.0120739	1	0.934	1
chrEMRSA15:2726113:T:C	cysJ	NA	1.01709e-44	-0.0379676	1	0.974	1
chrEMRSA15:2726115:G:A	cysJ	NA	NA	-0.0120739	1	0.934	1
chrEMRSA15:2726120:G:A	cysJ	0.01639	2.04487e-12	0.025152	1	-0.333	1
chrEMRSA15:2726122:A:C	cysJ	NA	9.62602e-09	-0.0213746	0.000119589	0.999	9.69259e-12
chrEMRSA15:2726125:T:A	cysJ	NA	NA	0.0052239	1	-0.0721	1
chrEMRSA15:2726127:C:T	cysJ	0	1	4.75658e-05	1	-0.0605	1
chrEMRSA15:2726137:G:T	cysJ	NA	NA	0.00766028	1	-0.135	1
chrEMRSA15:2726137:G:A	cysJ	0	1.67861e-57	0.0255349	1	-0.88	1
chrEMRSA15:2726138:G:C	cysJ	0	1	0.00100101	1	-0.000325	1
chrEMRSA15:2726175:C:A	cysJ	NA	NA	0.000210029	1	-0.000158	1
chrEMRSA15:2726209:T:C	cysJ	NA	NA	-0.0120739	1	0.934	1
chrEMRSA15:2726218:G:A	cysJ	NA	NA	0.00187026	1	0.0643	1
chrEMRSA15:2726219:T:C	cysJ	NA	NA	-4.80722e-05	1	-1.97e-05	1
chrEMRSA15:2726231:T:C	cysJ	0	1	0.00123381	1	-0.00299	1
chrEMRSA15:2726244:A:C	cysJ	0	1	0.00341846	1	-0.00464	1
chrEMRSA15:2726251:A:G	cysJ	0	1	-0.00196604	1	-0.00175	1
chrEMRSA15:2726254:G:A	cysJ	0	1.91769e-20	-0.0239428	1	-0.988	1
chrEMRSA15:2726293:T:C	cysJ	NA	NA	-0.0120739	1	0.934	1
chrEMRSA15:2726306:T:A	cysJ	0	1	3.44864e-06	1	-4.72e-05	1
chrEMRSA15:2726308:T:C	cysJ	0.01639	2.04487e-12	0.0233837	1	-0.122	1
chrEMRSA15:2726310:C:A	cysJ	0	1	0.00311877	1	-0.338	1
chrEMRSA15:2726316:T:C	cysJ	0	1	0.000168278	1	-0.000475	1
chrEMRSA15:2726321:G:A	cysJ	2.786	1	-0.00812689	1	0.205	1
chrEMRSA15:2726322:T:C	cysJ	NA	NA	0.000157247	1	-2.35e-05	1
chrEMRSA15:2726327:T:C	cysJ	NA	NA	0.000264602	1	-0.000233	1
chrEMRSA15:2726360:C:T	cysJ	0	1	0.00300478	1	-0.149	1
chrEMRSA15:2726362:G:A	cysJ	80.91	1.70711e-07	-0.0496342	1	0.0291	1
chrEMRSA15:2726369:C:T	cysJ	NA	NA	-0.0120739	1	0.934	1
chrEMRSA15:2726374:T:A	cysJ	0.01112	4.14818e-10	0.0319921	1	-0.56	1
chrEMRSA15:2726380:T:C	cysJ	0	1	0.00119791	1	-0.0029	1
chrEMRSA15:2726386:T:A	cysJ	0	1.91769e-20	-0.0153779	1	-0.118	1
chrEMRSA15:2726386:T:C	cysJ	NA	NA	0	1	NA	NA
chrEMRSA15:2726386:T:G	cysJ	NA	NA	0	1	NA	NA
chrEMRSA15:2726393:G:A	cysJ	0	1	0.000267829	1	-0.00412	1
chrEMRSA15:2726395:C:T	cysJ	0.5436	1	-0.0167135	1	-0.0209	1
chrEMRSA15:2726395:C:G	cysJ	NA	NA	0	1	NA	NA
chrEMRSA15:2726395:C:A	cysJ	NA	NA	0	1	NA	NA
chrEMRSA15:2726398:T:A	cysJ	0.4568	1	0.00739055	1	-0.0326	1
chrEMRSA15:2726398:T:G	cysJ	NA	NA	0	1	NA	NA
chrEMRSA15:2726398:T:C	cysJ	NA	NA	0	1	NA	NA
chrEMRSA15:2726409:T:C	cysJ	0	1	-0.000386501	1	-0.0364	1
chrEMRSA15:2726413:T:C	cysJ	0	1	0.000187601	1	-3.24e-05	1
chrEMRSA15:2726418:C:T	cysJ	NA	NA	0.00061392	1	-7.07e-06	1
chrEMRSA15:2726422:A:C	cysJ	0	1	-0.00170984	1	-0.00077	1
chrEMRSA15:2726425:G:A	cysJ	0.4694	1	-0.00497477	1	-0.00168	1
chrEMRSA15:2726425:G:C	cysJ	NA	NA	0	1	NA	NA
chrEMRSA15:2726425:G:T	cysJ	NA	NA	0	1	NA	NA
chrEMRSA15:2726430:G:A	cysJ	NA	NA	0.000611068	1	-0.000404	1
chrEMRSA15:2726433:C:A	cysJ	NA	NA	0.000309681	1	-0.000355	1
chrEMRSA15:2726434:A:T	cysJ	0.4067	1	-0.00146387	1	-0.0175	1
chrEMRSA15:2726434:A:C	cysJ	NA	NA	0	1	NA	NA
chrEMRSA15:2726434:A:G	cysJ	NA	NA	0	1	NA	NA
chrEMRSA15:2726437:G:A	cysJ	0.03656	1.97366e-12	0.0132118	1	-0.037	1
chrEMRSA15:2726437:G:C	cysJ	NA	NA	0	1	NA	NA
chrEMRSA15:2726437:G:T	cysJ	NA	NA	0	1	NA	NA
chrEMRSA15:2726442:G:C	cysJ	NA	NA	-0.000315033	1	-0.000166	1
chrEMRSA15:2726442:G:A	cysJ	NA	NA	-0.000341803	1	-0.014	1
chrEMRSA15:2726443:A:C	cysJ	0	1.91769e-20	-0.0223198	1	-0.275	1
chrEMRSA15:2726443:A:T	cysJ	NA	NA	0.000284214	1	-0.0544	1
chrEMRSA15:2726443:A:G	cysJ	NA	NA	0	1	NA	NA
chrEMRSA15:2726449:A:G	cysJ	0	1	0.000129152	1	-0.000351	1
chrEMRSA15:2726453:G:A	cysJ	0	1	0.000544346	1	-0.000248	1
chrEMRSA15:2726456:T:C	cysJ	0	1	0.00010058	1	-2.24e-05	1
chrEMRSA15:2726463:G:T	cysJ	0	1	-0.000397431	1	-0.000163	1
chrEMRSA15:2726464:T:C	cysJ	0	1	0.000252437	1	-0.000165	1
chrEMRSA15:2726466:G:T	cysJ	0	1	0.00188104	1	-0.0518	1
chrEMRSA15:2726501:G:T	cysJ	80.91	1.70711e-07	-0.0496342	1	0.0291	1
chrEMRSA15:2726501:G:C	cysJ	NA	NA	0.00222818	1	-0.0408	1
chrEMRSA15:2726502:C:T	cysJ	0	1	-0.00199854	1	-0.0823	1
chrEMRSA15:2726508:C:T	cysJ	0	1	0.000878657	1	-0.0172	1
chrEMRSA15:2726510:T:C	cysJ	0	1	8.19992e-05	1	-0.000217	1
chrEMRSA15:2726516:A:G	cysJ	NA	NA	0.000284214	1	-0.0544	1
chrEMRSA15:2726527:T:C	cysJ	NA	NA	0.000239265	1	-0.000268	1
chrEMRSA15:2726530:C:A	cysJ	NA	NA	0.00222818	1	-0.0408	1
chrEMRSA15:2726532:A:T	cysJ	NA	NA	0.00698881	1	-0.0413	1
chrEMRSA15:2726538:C:T	cysJ	NA	NA	0.00280304	1	-0.0557	1
chrEMRSA15:2726544:C:A	cysJ	0	1	0.000433507	1	-0.00405	1
chrEMRSA15:2726561:C:A	cysJ	0	1	-0.00196604	1	-0.00175	1
chrEMRSA15:2726567:C:T	cysJ	NA	NA	0.00698881	1	-0.0413	1
chrEMRSA15:2726569:tgtc:t	cysJ	NA	NA	-0.00636487	1	-0.000889	1
chrEMRSA15:2726573:G:A	cysJ	NA	NA	0.00698881	1	-0.0413	1
chrEMRSA15:2726577:C:T	cysJ	0	1	-0.00196604	1	-0.00175	1
chrEMRSA15:2726578:G:T	cysJ	NA	NA	-0.00688449	1	-0.0028	1
chrEMRSA15:2726579:C:T	cysJ	0	1.91769e-20	-0.0248797	1	-0.982	1
chrEMRSA15:2726583:T:A	cysJ	NA	NA	0.00222818	1	-0.0408	1
chrEMRSA15:2726588:G:T	cysJ	NA	NA	0.000669597	1	-0.000251	1
chrEMRSA15:2726592:G:A	cysJ	NA	1	0.00394122	1	-0.000251	1
chrEMRSA15:2726599:C:A	cysJ	0.1662	1	-0.0221193	1	-0.856	1
chrEMRSA15:2726599:C:G	cysJ	NA	NA	0	1	NA	NA
chrEMRSA15:2726601:C:T	cysJ	0	1	0.00178361	1	-0.000175	1
chrEMRSA15:2726602:A:C	cysJ	NA	1	-0.0110076	1	0.41	1
chrEMRSA15:2726607:G:A	cysJ	0	1	-0.00196604	1	-0.00175	1
chrEMRSA15:2726611:T:C	cysJ	0	1.91769e-20	-0.0234566	1	-0.988	1
chrEMRSA15:2726633:G:A	cysJ	NA	NA	0.000324007	1	-0.000464	1
chrEMRSA15:2726640:G:A	cysJ	NA	NA	0.00415847	1	-0.0875	1
chrEMRSA15:2726643:G:A	cysJ	0	1	0.000134259	1	-3.53e-06	1
chrEMRSA15:2726646:T:C	cysJ	NA	NA	0.000284214	1	-0.0544	1
chrEMRSA15:2726649:T:C	cysJ	0	1	0.00278387	1	-0.000278	1
chrEMRSA15:2726655:C:G	cysJ	0.8167	1	0.000646045	1	0.0675	1
chrEMRSA15:2726655:C:T	cysJ	NA	NA	0	1	NA	NA
chrEMRSA15:2726657:G:A	cysJ	0	1	0.000471296	1	-0.00355	1
chrEMRSA15:2726658:T:C	cysJ	0	1	0.0072711	1	-0.174	1
chrEMRSA15:2726658:T:A	cysJ	0.8167	1	0.000646045	1	0.0675	1
chrEMRSA15:2726658:T:G	cysJ	NA	NA	0	1	NA	NA
chrEMRSA15:2726659:A:G	cysJ	0	1.91769e-20	-0.0234566	1	-0.988	1
chrEMRSA15:2726679:G:A	cysJ	0	1	0.00188284	1	-0.0905	1
chrEMRSA15:2726687:G:A	cysJ	0	1	0.000666295	1	-5.58e-06	1
chrEMRSA15:2726690:G:A	cysJ	0	1	0.00105827	1	-0.121	1
chrEMRSA15:2726705:ta:t		0.03704	0.111151	0.00287432	1	-0.0575	1
chrEMRSA15:2726706:A:G		0.07613	3.23745e-08	0.00174179	1	-0.00642	1
chrEMRSA15:2726706:at:a		0	1	0.00027663	1	-0.00465	1
chrEMRSA15:2726707:T:A		NA	NA	-0.0120739	1	0.934	1
chrEMRSA15:2726707:T:C		NA	NA	-0.000341803	1	-0.014	1
chrEMRSA15:2726709:T:C		NA	NA	-0.0120739	1	0.934	1
chrEMRSA15:2726718:A:T		NA	NA	-0.0120739	1	0.934	1
chrEMRSA15:2726732:G:A		NA	NA	0.000678376	1	-0.0369	1
chrEMRSA15:2726743:C:T		NA	NA	0.00698881	1	-0.0413	1
chrEMRSA15:2726743:c:cT		NA	NA	0.00507748	1	-0.00636	1
chrEMRSA15:2726744:A:T		0.02877	1.45942e-14	0.0164988	1	-0.075	1
chrEMRSA15:2726744:at:a		NA	NA	0.00344737	1	-0.0329	1
chrEMRSA15:2726746:T:C		NA	NA	0.00110223	1	-0.121	1
chrEMRSA15:2726748:T:C		0	1	0.00028415	1	-0.00105	1
chrEMRSA15:2726750:T:C		80.91	1.70711e-07	-0.0496342	1	0.0291	1
chrEMRSA15:2726761:T:C		61	2.04487e-12	-0.0848087	1	0.15	1
chrEMRSA15:2726762:A:G		0	1	0.00103736	1	-0.000498	1
chrEMRSA15:2726773:T:G		0	1	0.000148692	1	-0.000412	1
chrEMRSA15:2726783:G:C		NA	NA	0.00698881	1	-0.0413	1
chrEMRSA15:2726798:A:T		NA	NA	0.00194233	1	-0.0166	1
chrEMRSA15:2726805:A:G		NA	NA	-0.0120739	1	0.934	1
chrEMRSA15:2726808:T:C		NA	NA	-0.0120739	1	0.934	1
chrEMRSA15:2726828:A:G		0.02877	1.45942e-14	0.0328008	1	-0.813	1
chrEMRSA15:2726830:A:G		0	1	6.82952e-06	1	-0.000318	1
chrEMRSA15:2726843:C:T		0	1.91769e-20	0.00522686	1	-0.869	1
chrEMRSA15:2726851:T:G		80.91	1.70711e-07	-0.0496342	1	0.0291	1
chrEMRSA15:2726853:C:T		80.91	1.70711e-07	-0.0496342	1	0.0291	1
chrEMRSA15:2726859:T:A		0	1	0.00141	1	-0.0475	1
chrEMRSA15:2726863:a:aTTAT		0.01112	4.14818e-10	0.0344922	1	-0.56	1
chrEMRSA15:2726871:T:C		NA	NA	-0.000641748	1	-0.0494	1
chrEMRSA15:2726872:C:T		NA	NA	0.000284214	1	-0.0544	1
chrEMRSA15:2726874:G:A		NA	NA	0.00063962	1	-0.0542	1
chrEMRSA15:2726874:G:T		0	1	0.000535326	1	-0.000582	1
chrEMRSA15:2726881:C:A		NA	1.01709e-44	-0.0180252	1	0.174	1
chrEMRSA15:2726882:T:G		NA	NA	0.00063962	1	-0.0542	1
chrEMRSA15:2726883:T:A		NA	NA	0.00361178	1	-0.0887	1
chrEMRSA15:2726891:G:A		0	1	-0.00472192	1	-0.0716	1
chrEMRSA15:2726896:G:A		NA	1.01709e-44	-0.0155897	1	0.155	1
chrEMRSA15:2726902:T:C		NA	NA	0.00487845	1	-0.0388	1
chrEMRSA15:2726909:G:A		NA	NA	0.00698881	1	-0.0413	1
chrEMRSA15:2726916:G:T		0	1	0.00091561	1	-0.00849	1
chrEMRSA15:2726918:A:C		80.91	1.70711e-07	-0.0496134	1	0.0283	1
chrEMRSA15:2726918:A:G		0	1	-0.00196604	1	-0.00175	1
chrEMRSA15:2726921:G:A		0	1	0.000863873	1	-0.0121	1
chrEMRSA15:2726929:G:A		0	1	-0.000479956	1	-0.019	1
chrEMRSA15:2726935:t:tTTTA		0.3134	1	-0.0249358	1	-0.465	1
chrEMRSA15:2726935:t:tTATA		NA	NA	-0.0120739	1	0.934	1
chrEMRSA15:2726937:T:A		NA	NA	-0.0120739	1	0.934	1
chrEMRSA15:2726965:A:G		NA	NA	-0.0120739	1	0.934	1
chrEMRSA15:2726970:T:G		NA	NA	0.00698881	1	-0.0413	1
chrEMRSA15:2727002:A:T		NA	NA	0.00341255	1	-0.0645	1
chrEMRSA15:2727013:G:A		NA	NA	-0.0120739	1	0.934	1
chrEMRSA15:2727018:C:T		0	1	0.00188785	1	-0.00199	1
chrEMRSA15:2727022:T:C		NA	NA	0.00341255	1	-0.0645	1
chrEMRSA15:2727023:G:A		1.03	1	0.00658346	1	0.00376	1
chrEMRSA15:2727031:A:T		NA	NA	0.00698881	1	-0.0413	1
chrEMRSA15:2727051:C:T		NA	NA	-0.0120739	1	0.934	1
chrEMRSA15:2727052:T:C		NA	NA	0.000678376	1	-0.0369	1
chrEMRSA15:2727061:A:T		NA	NA	-0.000412915	1	-0.000156	1
chrEMRSA15:2727065:G:T		NA	NA	0.00344737	1	-0.0329	1
chrEMRSA15:2727074:G:A		NA	NA	-0.0120739	1	0.934	1
chrEMRSA15:2727076:G:A		NA	NA	-0.0120739	1	0.934	1
chrEMRSA15:2727082:T:A		1.005	1	0.00377256	1	-0.114	1
chrEMRSA15:2727100:G:A	putative glutathione peroxidase	NA	NA	0.00062795	1	-0.0612	1
chrEMRSA15:2727106:T:C	putative glutathione peroxidase	NA	NA	0.00213359	1	-0.124	1
chrEMRSA15:2727114:T:A	putative glutathione peroxidase	NA	1	-0.00980036	1	0.849	1
chrEMRSA15:2727117:T:C	putative glutathione peroxidase	0	1	0.000707749	1	-0.000338	1
chrEMRSA15:2727128:C:T	putative glutathione peroxidase	0.03871	9.65028e-14	0.0232223	1	-0.0897	1
chrEMRSA15:2727141:T:C	putative glutathione peroxidase	0	1	0.00035163	1	-0.0257	1
chrEMRSA15:2727147:T:C	putative glutathione peroxidase	NA	NA	0.000284214	1	-0.0544	1
chrEMRSA15:2727165:A:G	putative glutathione peroxidase	0	1	0.000224633	1	-0.000405	1
chrEMRSA15:2727171:A:G	putative glutathione peroxidase	NA	NA	0.00698881	1	-0.0413	1
chrEMRSA15:2727177:G:T	putative glutathione peroxidase	0.01639	2.04487e-12	0.0219256	1	-0.317	1
chrEMRSA15:2727177:G:A	putative glutathione peroxidase	NA	NA	0.000284214	1	-0.0544	1
chrEMRSA15:2727189:G:C	putative glutathione peroxidase	NA	NA	0.00341255	1	-0.0645	1
chrEMRSA15:2727192:T:A	putative glutathione peroxidase	NA	NA	-0.0120739	1	0.934	1
chrEMRSA15:2727204:G:A	putative glutathione peroxidase	NA	NA	0.000284214	1	-0.0544	1
chrEMRSA15:2727222:G:T	putative glutathione peroxidase	NA	NA	-0.000340947	1	-0.000323	1
chrEMRSA15:2727225:C:T	putative glutathione peroxidase	0	1	0.00137448	1	-0.0287	1
chrEMRSA15:2727234:T:A	putative glutathione peroxidase	NA	NA	-0.0120739	1	0.934	1
chrEMRSA15:2727255:A:G	putative glutathione peroxidase	0	1	0.000146749	1	-0.00576	1
chrEMRSA15:2727264:T:C	putative glutathione peroxidase	0	1	0.000588369	1	-0.0177	1
chrEMRSA15:2727275:C:T	putative glutathione peroxidase	0	1	0.00105827	1	-0.121	1
chrEMRSA15:2727276:atcgt:a	putative glutathione peroxidase	0	1	0.000578157	1	-0.000644	1
chrEMRSA15:2727285:G:A	putative glutathione peroxidase	NA	NA	-0.0120739	1	0.934	1
chrEMRSA15:2727292:G:A	putative glutathione peroxidase	0	1	0.00165509	1	-0.0231	1
chrEMRSA15:2727305:G:A	putative glutathione peroxidase	1.005	1	0.00529398	1	-0.0686	1
chrEMRSA15:2727316:G:T	putative glutathione peroxidase	0	1	0.00152129	1	-0.000173	1
chrEMRSA15:2727318:A:T	putative glutathione peroxidase	1.005	1	0.00378629	1	-0.107	1
chrEMRSA15:2727333:A:G	putative glutathione peroxidase	0	1	0.00551312	1	-0.513	1
chrEMRSA15:2727339:G:A	putative glutathione peroxidase	0	1.91769e-20	-0.0239428	1	-0.988	1
chrEMRSA15:2727345:C:G	putative glutathione peroxidase	NA	NA	-0.0120739	1	0.934	1
chrEMRSA15:2727352:T:C	putative glutathione peroxidase	0	1	0.000494596	1	-0.000195	1
chrEMRSA15:2727357:A:T	putative glutathione peroxidase	0	1	0.000310174	1	-0.00519	1
chrEMRSA15:2727414:C:T	putative glutathione peroxidase	NA	NA	0.00698881	1	-0.0413	1
chrEMRSA15:2727438:C:T	putative glutathione peroxidase	0.03306	3.51419e-10	0.0237379	1	-0.141	1
chrEMRSA15:2727452:T:C	putative glutathione peroxidase	0	1	7.99635e-05	1	-0.00127	1
chrEMRSA15:2727456:C:T	putative glutathione peroxidase	NA	NA	0.00101748	1	0.0589	1
chrEMRSA15:2727486:A:G	putative glutathione peroxidase	NA	NA	-0.000341803	1	-0.014	1
chrEMRSA15:2727498:T:C	putative glutathione peroxidase	NA	NA	0.00588467	1	-0.0675	1
chrEMRSA15:2727504:C:G	putative glutathione peroxidase	0	1	-0.00196604	1	-0.00175	1
chrEMRSA15:2727514:C:T	putative glutathione peroxidase	NA	NA	-0.0120739	1	0.934	1
chrEMRSA15:2727544:T:C	putative glutathione peroxidase	0	1	-0.00196604	1	-0.00175	1
chrEMRSA15:2727549:A:G	putative glutathione peroxidase	NA	NA	0.00698881	1	-0.0413	1
chrEMRSA15:2727557:C:A	putative glutathione peroxidase	0	1	-0.000154139	1	-1.35e-05	1
chrEMRSA15:2727593:ac:a		0	1	0.000464197	1	-2.23e-05	1
chrEMRSA15:2727594:C:A		0	1	0.000470951	1	-7.04e-05	1
chrEMRSA15:2727604:G:A		0	1	-0.00076822	1	-0.000143	1
chrEMRSA15:2727604:G:T		0	1	0.000755846	1	-0.0176	1
chrEMRSA15:2727624:G:A		0	1	0.00383455	1	-0.401	1
chrEMRSA15:2727638:G:A		NA	NA	0.000136909	1	-0.000114	1
chrEMRSA15:2727653:G:A		NA	NA	-3.16856e-05	1	-0.000163	1
chrEMRSA15:2727654:T:C		NA	1.01709e-44	-0.0310271	1	0.368	1
chrEMRSA15:2727655:G:A		0	1	0.00300478	1	-0.149	1
chrEMRSA15:2727657:G:A		17.2	0.0187303	-0.0105212	1	-0.0345	1
chrEMRSA15:2727658:C:T		NA	NA	0.000284214	1	-0.0544	1
chrEMRSA15:2727664:C:T		NA	NA	0.00487806	1	-0.0497	1
chrEMRSA15:2727668:G:T		0	1	-0.00018206	1	-0.00308	1
chrEMRSA15:2727669:C:T		1.03	1	0.00675664	1	-0.00161	1
chrEMRSA15:2727673:T:C		0.01234	5.61503e-10	0.0311627	1	-0.325	1
chrEMRSA15:2727675:C:T		0	3.39877e-44	0.0186408	1	-0.593	1
chrEMRSA15:2727675:C:A		NA	NA	-0.0120739	1	0.934	1
chrEMRSA15:2727677:C:A		0	1	-0.000620221	1	-2e-05	1
chrEMRSA15:2727687:C:T		0	1	0.000507798	1	0.000817	1
chrEMRSA15:2727689:C:T		0.4987	1	-0.0200151	1	-0.181	1
chrEMRSA15:2727689:C:G		NA	NA	0	1	NA	NA
chrEMRSA15:2727689:C:A		NA	NA	0	1	NA	NA
chrEMRSA15:2727690:G:A		NA	NA	-0.0120739	1	0.934	1
chrEMRSA15:2727691:A:G		0	1	0.000121711	1	-0.00109	1
chrEMRSA15:2727693:A:G		0	1	0.00167206	1	-0.0133	1
chrEMRSA15:2727694:C:T		0	1	0.000245092	1	-0.0016	1
chrEMRSA15:2727695:a:aT		0	1	0.000946049	1	-0.0546	1
chrEMRSA15:2727696:T:C		NA	NA	0.00698881	1	-0.0413	1
chrEMRSA15:2727700:T:C		0	1	-0.000183557	1	-4.67e-05	1
chrEMRSA15:2727702:A:G		0.01112	4.14818e-10	0.0321553	1	-0.562	1
chrEMRSA15:2727702:A:C		NA	NA	0	1	NA	NA
chrEMRSA15:2727704:A:G		0.01112	4.14818e-10	0.0309259	1	-0.544	1
chrEMRSA15:2727705:C:T		NA	NA	-0.0120739	1	0.934	1
chrEMRSA15:2727707:C:T		NA	NA	0.00194233	1	-0.0166	1
chrEMRSA15:2727709:C:T		0	1	0.000520123	1	-0.00213	1
chrEMRSA15:2727720:G:T		0	1	0.000159394	1	-0.000162	1
chrEMRSA15:2727723:C:T		0	1	0.000496569	1	-0.00312	1
chrEMRSA15:2727723:C:A		0	1	0.000772979	1	-0.000171	1
chrEMRSA15:2727724:G:A		0	1	0.000620248	1	-2.34e-05	1
chrEMRSA15:2727732:G:A		0	1	0.000467956	1	-0.000501	1
chrEMRSA15:2727740:T:C		NA	NA	0.00160042	1	-0.0367	1
chrEMRSA15:2727741:C:T		NA	NA	-2.52891e-05	1	-0.0001	1
chrEMRSA15:2727749:C:A		NA	NA	0.000864501	1	-0.0133	1
chrEMRSA15:2727751:G:A		NA	NA	0.000189469	1	-4.18e-05	1
chrEMRSA15:2727755:T:C		0	1	0.000445428	1	-0.000291	1
chrEMRSA15:2727758:C:T		0	1	-0.00206147	1	-0.00356	1
chrEMRSA15:2727761:C:T		NA	NA	0.000284214	1	-0.0544	1
chrEMRSA15:2727762:T:C		NA	NA	0.00160042	1	-0.0367	1
chrEMRSA15:2727770:C:T		0	1	0.00303764	1	-0.199	1
chrEMRSA15:2727791:A:T		0	1	0.00045886	1	-0.0356	1
chrEMRSA15:2727809:T:C		NA	0.00759094	-0.000851675	1	0.00183	1
chrEMRSA15:2727814:G:A		0	1	8.30888e-05	1	0.000529	1
chrEMRSA15:2727817:C:T		0	1	0.000924844	1	-0.0089	1
chrEMRSA15:2727832:T:C		1.03	1	0.00683344	1	-0.00828	1
chrEMRSA15:2727883:A:G		0	1	-0.00047343	1	-0.00683	1
chrEMRSA15:2727890:C:T		NA	NA	-0.00018254	1	-0.000305	1
chrEMRSA15:2727892:G:T		0	1	0.000642005	1	-0.0111	1
chrEMRSA15:2727896:T:C		NA	NA	0.000284214	1	-0.0544	1
chrEMRSA15:2727907:G:T		5.304	1	0.00831732	1	-0.586	1
chrEMRSA15:2727927:T:C		NA	NA	-0.0120739	1	0.934	1
chrEMRSA15:2727928:c:cA		NA	NA	0.00207839	1	-0.0546	1
chrEMRSA15:2727931:A:G		0	1	0.000680981	1	-0.000683	1
chrEMRSA15:2727934:T:C		0	1	0.00151155	1	-0.178	1
chrEMRSA15:2727948:G:A		0	1	-0.000281858	1	-0.00163	1
chrEMRSA15:2727952:A:G		0.01428	2.51959e-17	0.0491291	1	-0.948	1
chrEMRSA15:2727964:T:C		0	1	0.000707223	1	-0.00665	1
chrEMRSA15:2727969:T:C		NA	NA	0.00698881	1	-0.0413	1
chrEMRSA15:2727972:G:A		NA	NA	-0.000427999	1	-0.0504	1
chrEMRSA15:2727984:G:A		0	1	0.000136752	1	-6.58e-05	1
chrEMRSA15:2728007:A:T		80.91	1.70711e-07	-0.0496134	1	0.0283	1
chrEMRSA15:2728044:G:T		17.2	0.0187303	-0.0111047	1	-0.0421	1
chrEMRSA15:2728045:C:A		NA	5.1063e-52	-0.0156954	1	1	1
chrEMRSA15:2728045:C:T		0	1	0.000253264	1	-0.0077	1
chrEMRSA15:2728054:A:G		0	1	0.00141	1	-0.0475	1
chrEMRSA15:2728056:C:A		0	1	0.00164526	1	-0.00428	1
chrEMRSA15:2728057:T:C		NA	NA	0.000669847	1	-0.000329	1
chrEMRSA15:2728064:G:A		0	1.91769e-20	-0.0239428	1	-0.988	1
chrEMRSA15:2728066:A:G		0	1	0.000698512	1	-0.00946	1
chrEMRSA15:2728075:A:G		0	1	-0.00178365	1	-0.00568	1
chrEMRSA15:2728075:A:C		NA	NA	0.000360532	1	-0.000478	1
chrEMRSA15:2728076:C:T		NA	NA	-0.0120739	1	0.934	1
chrEMRSA15:2728098:C:A		0	1	-0.000103794	1	-0.00118	1
chrEMRSA15:2728109:T:A		NA	NA	0.00352392	1	-0.122	1
chrEMRSA15:2728116:T:C		0	1.91769e-20	-0.0239428	1	-0.988	1
chrEMRSA15:2728170:gtgtgcga:g		NA	5.1063e-52	-0.0156954	1	1	1
chrEMRSA15:2728173:T:C		0	1	-8.17074e-05	1	-0.000334	1
chrEMRSA15:2728178:C:T		0	1	0.00146435	1	-0.00298	1
chrEMRSA15:2728195:C:T		0	1	0.0004152	1	-0.00287	1
chrEMRSA15:2728212:C:T		0	1	0.000453939	1	-0.00128	1
chrEMRSA15:2728235:C:T		0	1	0.00054461	1	-0.0147	1
chrEMRSA15:2728247:A:C		0	1	0.00164343	1	-0.0513	1
chrEMRSA15:2728248:G:A		0	1	0.00153162	1	-0.0965	1
chrEMRSA15:2728251:T:G		0	1	0.00214701	1	-0.163	1
chrEMRSA15:2728253:C:T		0.01428	2.51959e-17	0.0434495	1	-0.872	1
chrEMRSA15:2728254:A:G		0	1	0.000346409	1	-0.0138	1
chrEMRSA15:2728260:tg:t		0	1	0.000448138	1	-0.000991	1
chrEMRSA15:2728261:G:A		0	6.65241e-06	0.0270498	1	-0.0589	1
chrEMRSA15:2728261:G:T		0	1	9.84915e-05	1	-0.000425	1
chrEMRSA15:2728261:g:gT		0	1	0.00143636	1	-0.0143	1
chrEMRSA15:2728267:T:G		NA	NA	0.00109399	1	-0.0662	1
chrEMRSA15:2728270:G:T		0	2.57285e-11	0.00712582	1	-0.0123	1
chrEMRSA15:2728273:T:A		0	1	-0.00196604	1	-0.00175	1
chrEMRSA15:2728275:G:T		0	1	0.000360236	1	-6.75e-05	1
chrEMRSA15:2728276:T:C		NA	NA	0.00015908	1	-0.000214	1
chrEMRSA15:2728277:C:T		NA	NA	0.00132407	1	-0.0284	1
chrEMRSA15:2728279:A:T		61	2.04487e-12	-0.0871263	1	0.203	1
chrEMRSA15:2728280:C:T		0	1	0.00140621	1	-0.00368	1
chrEMRSA15:2728295:G:A		0	1	0.000501452	1	-0.00789	1
chrEMRSA15:2728297:G:A		80.91	1.70711e-07	-0.0496134	1	0.0283	1
chrEMRSA15:2728298:T:A		NA	NA	0.00283404	1	-0.0411	1
chrEMRSA15:2728301:G:A		0	3.39877e-44	0.0258478	1	-0.861	1
chrEMRSA15:2728301:G:T		0	1	0.000358089	1	-0.000135	1
chrEMRSA15:2728302:T:C		50.47	4.25513e-07	-0.0317195	1	0.00401	1
chrEMRSA15:2728315:C:T		0	1	0.00387983	1	-0.311	1
chrEMRSA15:2728317:A:G		0.01428	2.51959e-17	0.0491291	1	-0.948	1
chrEMRSA15:2728328:G:T		0	1	0.00535175	1	-0.00547	1
chrEMRSA15:2728330:C:A		0	1	0.000317023	1	-0.000481	1
chrEMRSA15:2728330:C:T		NA	NA	-0.0120739	1	0.934	1
chrEMRSA15:2728332:C:A		6.049	1	-0.00490195	1	0.0461	1
chrEMRSA15:2728342:A:T		0	1	0.00141	1	-0.0475	1
chrEMRSA15:2728343:T:A		NA	NA	-0.0120739	1	0.934	1
chrEMRSA15:2728344:G:T		5.304	1	0.00831732	1	-0.586	1
chrEMRSA15:2728346:C:T		0	1	0.000495727	1	-0.0632	1
chrEMRSA15:2728346:ca:c		NA	NA	-0.0120739	1	0.934	1
chrEMRSA15:2728348:T:A		NA	NA	0.00338244	1	-0.0528	1
chrEMRSA15:2728350:C:A		0	1	0.000549838	1	-0.00123	1
chrEMRSA15:2728350:C:T		0	1	0.00071123	1	-0.0347	1
chrEMRSA15:2728353:C:T		61	2.04487e-12	-0.0983822	1	0.483	1
chrEMRSA15:2728363:C:G		0	1	-0.00215236	1	-0.00215	1
chrEMRSA15:2728376:A:T		0.01428	2.51959e-17	0.0419084	1	-0.929	1
chrEMRSA15:2728381:G:T		0	1	0.000897423	1	-0.0553	1
chrEMRSA15:2728382:A:G		NA	NA	0.00698881	1	-0.0413	1
chrEMRSA15:2728392:T:A		80.91	1.70711e-07	-0.0496134	1	0.0283	1
chrEMRSA15:2728404:G:T		0	1	0.000409894	1	-0.000155	1
chrEMRSA15:2728408:G:A		NA	NA	-0.00442414	1	-0.0275	1
chrEMRSA15:2728413:T:C		NA	NA	0.00698881	1	-0.0413	1
chrEMRSA15:2728415:T:C		NA	NA	-0.000654364	1	-0.00011	1
chrEMRSA15:2728416:A:G		NA	NA	-0.0120739	1	0.934	1
chrEMRSA15:2728419:T:A		NA	NA	0.00698881	1	-0.0413	1
chrEMRSA15:2728425:C:A		0.01428	2.51959e-17	0.0346457	1	-0.926	1
chrEMRSA15:2728431:T:C		0	1	0.00180624	1	-0.132	1
chrEMRSA15:2728435:tg:t		NA	NA	-0.000171598	1	-3.67e-05	1
chrEMRSA15:2728437:g:gA		0	1	1.58859e-05	1	-0.00121	1
chrEMRSA15:2728441:A:T		NA	NA	-0.00357167	1	-0.0361	1
chrEMRSA15:2728447:G:A		NA	NA	0.00160042	1	-0.0367	1
chrEMRSA15:2728451:C:T		80.91	1.70711e-07	-0.0480259	1	0.0244	1
chrEMRSA15:2728457:T:C		0	1	0.00105697	1	-0.0515	1
chrEMRSA15:2728474:T:C		0	1	0.000448138	1	-0.000991	1
chrEMRSA15:2728478:T:C		80.91	1.70711e-07	-0.0496134	1	0.0283	1
chrEMRSA15:2728482:T:C		NA	NA	-0.0120739	1	0.934	1
chrEMRSA15:2728484:A:G		NA	NA	0.00160042	1	-0.0367	1
chrEMRSA15:2728486:A:G		0	1	0.000855218	1	-0.000175	1
chrEMRSA15:2728491:G:A		0	1	0.00394952	1	-0.0391	1
chrEMRSA15:2728492:C:T		80.91	1.70711e-07	-0.0496134	1	0.0283	1
chrEMRSA15:2728497:tttttgaa:t		NA	NA	0.000864501	1	-0.0133	1
chrEMRSA15:2728499:T:C		NA	NA	-0.0120739	1	0.934	1
chrEMRSA15:2728502:G:T		0.03306	3.51419e-10	0.0227603	1	-0.0141	1
chrEMRSA15:2728502:G:A		NA	NA	0.00698881	1	-0.0413	1
chrEMRSA15:2728502:G:C		NA	NA	0	1	NA	NA
chrEMRSA15:2728502:g:gT		NA	NA	-0.000341803	1	-0.014	1
chrEMRSA15:2728503:A:G		NA	NA	0.00698881	1	-0.0413	1
chrEMRSA15:2728504:A:G		NA	NA	-0.0120739	1	0.934	1
chrEMRSA15:2728505:T:C		NA	NA	0.00194233	1	-0.0166	1
chrEMRSA15:2728512:A:T		0	1	-0.00196604	1	-0.00175	1
chrEMRSA15:2728512:a:aTTAATTTAATT		9.61	5.02666e-05	0.0525236	1	-0.278	1
chrEMRSA15:2728512:a:aTCAATTTACTT		NA	NA	0.00698881	1	-0.0413	1
chrEMRSA15:2728513:T:G		NA	NA	-0.00631473	1	0.049	1
chrEMRSA15:2728517:T:C		0.01428	2.51959e-17	0.0491291	1	-0.948	1
chrEMRSA15:2728517:t:tTTACTTTTAAC		NA	NA	0.00231454	1	0.0315	1
chrEMRSA15:2728517:t:tTTACTTTAAC		NA	NA	0.00338244	1	-0.0528	1
chrEMRSA15:2728519:T:G		0	1	0.00140716	1	-0.0425	1
chrEMRSA15:2728520:C:A		NA	NA	0.00271791	1	-0.0406	1
chrEMRSA15:2728521:C:T		NA	NA	8.22515e-05	1	-0.000363	1
chrEMRSA15:2728525:A:T		0.01428	2.51959e-17	0.0243879	1	-0.0801	1
chrEMRSA15:2728525:a:aACTTACTTTT		NA	NA	0.000284214	1	-0.0544	1
chrEMRSA15:2728530:T:C		0	1	0.00743589	1	-0.171	1
chrEMRSA15:2728535:T:C		NA	NA	-0.000438146	1	-2.97e-05	1
chrEMRSA15:2728536:G:T		0	1	0.00300478	1	-0.149	1
chrEMRSA15:2728541:A:G		6.738	1.09854e-28	-0.0299481	1	-0.292	1
chrEMRSA15:2728542:T:C		0	1	0.000257909	1	-0.000371	1
chrEMRSA15:2728543:G:T		NA	NA	0.00259389	1	0.184	1
chrEMRSA15:2728544:A:G		0	1	0.000528107	1	-0.00475	1
chrEMRSA15:2728549:T:C		NA	NA	0.00132407	1	-0.0284	1
chrEMRSA15:2728551:T:C		NA	NA	0.000995847	1	-3.55e-05	1
chrEMRSA15:2728554:A:C		0	1	-0.000145474	1	-0.00171	1
chrEMRSA15:2728554:A:G		0	1	0	1	NA	NA
chrEMRSA15:2728556:C:T		0	1	0.0027182	1	-0.0858	1
chrEMRSA15:2728556:C:A		0	1	0.00103736	1	-0.000498	1
chrEMRSA15:2728557:a:aT		0	1	7.846e-05	1	-0.00293	1
chrEMRSA15:2728565:G:A		0	1	0.000415539	1	-0.00575	1
chrEMRSA15:2728565:gt:g		0	1	0.000257218	1	-0.000455	1
chrEMRSA15:2728573:C:A		NA	NA	0.000832544	1	-0.000346	1
chrEMRSA15:2728576:T:C		NA	NA	0.00063962	1	-0.0542	1
chrEMRSA15:2728578:G:A		2.866	1	-0.0061192	1	0.0953	1
chrEMRSA15:2728578:gc:g		0.3622	1	0.00210803	1	0.0144	1
chrEMRSA15:2728578:gc:gAc		NA	NA	0	1	NA	NA
chrEMRSA15:2728579:C:A		0.6705	1	-0.00357773	1	0.019	1
chrEMRSA15:2728579:C:T		NA	NA	0	1	NA	NA
chrEMRSA15:2728579:C:G		0	1	-0.00101626	1	-0.055	1
chrEMRSA15:2728582:a:aT		82.24	1.95769e-07	-0.0477265	1	0.0125	1
chrEMRSA15:2728589:G:T		4.28	1	-0.00537148	1	0.107	1
chrEMRSA15:2728594:G:A		0	1	0.00062999	1	-0.00031	1
chrEMRSA15:2728614:C:T		0	1	0.000681997	1	-0.0551	1
chrEMRSA15:2728619:a:aT		0	1	-0.000543426	1	-0.000267	1
chrEMRSA15:2728624:T:A		0	1	0.000281551	1	-0.000526	1
chrEMRSA15:2728625:G:A		0	1	-0.00196604	1	-0.00175	1
chrEMRSA15:2728625:G:T		NA	NA	-0.000358582	1	-0.00011	1
chrEMRSA15:2728626:C:T		0	1	0.000365304	1	-0.000889	1
chrEMRSA15:2728639:C:T		NA	NA	-0.0120739	1	0.934	1
chrEMRSA15:2728659:G:A		NA	NA	-0.00532099	1	0.127	1
chrEMRSA15:2728664:A:G		0	1	0.00141	1	-0.0475	1
chrEMRSA15:2728667:A:T		0	1	0.00232875	1	-0.00376	1
chrEMRSA15:2728668:C:T		0.01112	4.14818e-10	0.0263992	1	-0.52	1
chrEMRSA15:2728668:C:A		NA	NA	0.00338244	1	-0.0528	1
chrEMRSA15:2728674:G:A		0	1	0.000707271	1	-0.00964	1
chrEMRSA15:2728680:G:C		NA	NA	0.00109399	1	-0.0662	1
chrEMRSA15:2728684:G:A		0	1	0.00173175	1	-0.271	1
chrEMRSA15:2728691:G:T		NA	NA	-0.0120739	1	0.934	1
chrEMRSA15:2728694:C:T		0	1	-0.000397431	1	-0.000163	1
chrEMRSA15:2728697:C:T		0	1	0.000312372	1	-0.0034	1
chrEMRSA15:2728726:C:T		0	1	0.000585503	1	-0.00554	1
chrEMRSA15:2728739:C:T		0	1.91769e-20	-0.0239428	1	-0.988	1
chrEMRSA15:2728743:A:T		80.91	1.70711e-07	-0.0496134	1	0.0283	1
chrEMRSA15:2728743:A:C		NA	NA	0	1	NA	NA
chrEMRSA15:2728745:T:C		0.1471	1	-0.0226286	1	-0.486	1
chrEMRSA15:2728755:G:A		NA	NA	0.000231696	1	-9.9e-05	1
chrEMRSA15:2728756:A:C		NA	NA	0.000317548	1	-1.36e-06	1
chrEMRSA15:2728771:T:G		NA	NA	0.00698881	1	-0.0413	1
chrEMRSA15:2728774:C:T		NA	NA	8.86369e-05	1	-0.000526	1
chrEMRSA15:2728775:C:T		0	1	6.94069e-05	1	-1.51e-05	1
chrEMRSA15:2728778:T:C		NA	NA	-0.0120739	1	0.934	1
chrEMRSA15:2728784:G:A		0	1	0.00164343	1	-0.0513	1
chrEMRSA15:2728785:T:C		NA	NA	-0.0120739	1	0.934	1
chrEMRSA15:2728790:C:T		19.83	1.16841e-18	-0.00384238	1	-0.0305	1
chrEMRSA15:2728797:T:C		NA	NA	0.000537515	1	-0.000665	1
chrEMRSA15:2728803:G:A		0	1	0.00160536	1	-0.036	1
chrEMRSA15:2728803:G:T		0	1	0.000463219	1	-0.00475	1
chrEMRSA15:2728804:T:C		0	1	0.00185846	1	-0.017	1
chrEMRSA15:2728806:A:G		0	1	-0.000386501	1	-0.0364	1
chrEMRSA15:2728806:ataaaacattt:a		0	1	0.00020759	1	-0.000388	1
chrEMRSA15:2728809:A:C		0	1	3.68441e-06	1	-0.00367	1
chrEMRSA15:2728811:A:C		0	1	0.0004152	1	-0.00287	1
chrEMRSA15:2728812:C:A		0	1	0.000912629	1	-0.00468	1
chrEMRSA15:2728812:C:T		NA	NA	-0.000252545	1	-7.83e-05	1
chrEMRSA15:2728818:A:G		17.47	0.0145278	-0.0106062	1	-0.0226	1
chrEMRSA15:2728819:A:T		0	1	0.000620248	1	-2.34e-05	1
chrEMRSA15:2728820:A:T		NA	0.0197837	-0.00377515	1	0.287	1
chrEMRSA15:2728821:T:C		0	1	0.000713037	1	-0.00462	1
chrEMRSA15:2728822:C:A		2.563	1	-0.00190202	1	0.00273	1
chrEMRSA15:2728822:C:T		0	1	0.000910272	1	-0.0438	1
chrEMRSA15:2728835:C:A		0	1	0.00193758	1	-0.116	1
chrEMRSA15:2728835:C:T		NA	NA	0.0011811	1	-0.00167	1
chrEMRSA15:2728836:A:G		0	1	0.0060651	1	-0.395	1
chrEMRSA15:2728837:A:G		NA	1	0.00411226	1	0.00056	1
chrEMRSA15:2728837:A:T		0	1	0.000683232	1	-0.00198	1
chrEMRSA15:2728838:G:T		0.2266	6.2962e-05	-0.0148853	1	0.0488	1
chrEMRSA15:2728839:C:A		0	1	0.000966151	1	-0.00738	1
chrEMRSA15:2728839:c:cTA		6	1	-0.0100446	1	0.253	1
chrEMRSA15:2728844:C:T		0.01732	9.17925e-18	-0.00617047	1	-0.0406	1
chrEMRSA15:2728844:C:A		NA	NA	0.000665315	1	-0.000144	1
chrEMRSA15:2728847:T:A		NA	NA	0.000819658	1	-0.0323	1
chrEMRSA15:2728851:G:T		0	1	0.000136272	1	-0.00093	1
chrEMRSA15:2728851:G:C		NA	NA	0	1	NA	NA
chrEMRSA15:2728852:A:G		0.2104	0.000115128	0.000319283	1	0.00347	1
chrEMRSA15:2728852:A:T		NA	NA	-0.00359889	1	0.00126	1
chrEMRSA15:2728853:T:C		0.2239	0.00195371	5.71017e-05	1	0.00656	1
chrEMRSA15:2728854:A:T		NA	NA	-0.000411404	1	-0.000659	1
chrEMRSA15:2728856:T:C		0	1	0.00035163	1	-0.0257	1
chrEMRSA15:2728856:T:A		NA	NA	0	1	NA	NA
chrEMRSA15:2728857:T:C		0.4483	1	-8.80642e-05	1	-0.000851	1
chrEMRSA15:2728857:T:A		NA	NA	-0.0120739	1	0.934	1
chrEMRSA15:2728858:C:A		0	1	0.00125617	1	-0.00557	1
chrEMRSA15:2728858:C:G		NA	NA	0.000431871	1	-0.000129	1
chrEMRSA15:2728859:A:C		0.2522	0.00177051	-0.0017957	1	0.0104	1
chrEMRSA15:2728859:A:T		NA	NA	0	1	NA	NA
chrEMRSA15:2728862:a:aAT		0	1	0.000795048	1	-0.0125	1
chrEMRSA15:2728867:A:C		0.9677	1	-0.00448927	1	0.0218	1
chrEMRSA15:2728867:A:T		NA	NA	0.000129536	1	0.00452	1
chrEMRSA15:2728869:C:A		0	1	0.00065594	1	-0.00214	1
chrEMRSA15:2728872:G:A		0	1	0.000391288	1	-0.00436	1
chrEMRSA15:2728872:G:T		NA	NA	-0.000106554	1	-5.8e-05	1
chrEMRSA15:2728874:C:T		0.332	1	0.000521329	1	-0.00524	1
chrEMRSA15:2728874:C:A		NA	NA	0	1	NA	NA
chrEMRSA15:2728877:A:G		0	1	0.000604366	1	-0.000458	1
chrEMRSA15:2728878:C:A		0	1	0.00257457	1	-0.032	1
chrEMRSA15:2728882:T:C		0	1	0.000603719	1	-0.0189	1
chrEMRSA15:2728882:taa:ta		84.9	2.37615e-07	-0.0383945	1	0.0116	1
chrEMRSA15:2728882:taa:t		NA	NA	0	1	NA	NA
chrEMRSA15:2728882:taa:tAaa		0	1	0.000259578	1	-9.96e-05	1
chrEMRSA15:2728886:A:T		0	1	0.000271171	1	-8.07e-05	1
chrEMRSA15:2728887:A:C		NA	NA	0.00698881	1	-0.0413	1
chrEMRSA15:2728887:A:T		NA	NA	0	1	NA	NA
chrEMRSA15:2728889:ac:a		0	1	-0.000321384	1	-0.00792	1
chrEMRSA15:2728892:G:A		NA	NA	-0.0155019	1	0.921	1
chrEMRSA15:2728893:A:G		0	1	0.000477818	1	-0.0259	1
chrEMRSA15:2728893:A:C		0	1	-0.000426898	1	-3.45e-05	1
chrEMRSA15:2728894:C:T		36.67	1.0227e-06	-0.0211555	1	0.0029	1
chrEMRSA15:2728899:C:T		0	1	0.0557132	1	-0.57	1
chrEMRSA15:2728899:C:G		NA	NA	0	1	NA	NA
chrEMRSA15:2728899:C:A		NA	NA	0	1	NA	NA
chrEMRSA15:2728900:a:aTT		NA	NA	-0.00442414	1	-0.0275	1
chrEMRSA15:2728903:T:G		NA	1	0.00466343	1	-0.00212	1
chrEMRSA15:2728905:A:G		NA	1	0.00447466	1	-0.00155	1
chrEMRSA15:2728905:A:T		0	1	0.000780011	1	-0.00843	1
chrEMRSA15:2728917:G:A		0	1	-0.00273285	1	-0.00558	1
chrEMRSA15:2728917:G:C		0	1.91769e-20	0.00194097	1	-0.871	1
chrEMRSA15:2728921:T:A		80.91	1.70711e-07	-0.0496342	1	0.0291	1
chrEMRSA15:2728924:G:A		0	1	0.000143527	1	-0.00451	1
chrEMRSA15:2728925:T:G		0	1.91769e-20	0.00194097	1	-0.871	1
chrEMRSA15:2728925:T:C		0	1	0.00158888	1	-0.0986	1
chrEMRSA15:2728940:A:G		0.8073	1	-0.000710446	1	0.0073	1
chrEMRSA15:2728940:A:T		NA	NA	0	1	NA	NA
chrEMRSA15:2728940:A:C		NA	NA	0	1	NA	NA
chrEMRSA15:2728942:G:A		0.7138	1	0.00329034	1	0.00224	1
chrEMRSA15:2728942:G:T		NA	NA	0	1	NA	NA
chrEMRSA15:2728942:G:C		NA	NA	0	1	NA	NA
chrEMRSA15:2728950:g:gT		0.171	1	0.00511135	1	-0.0128	1
chrEMRSA15:2728960:A:C		0.7515	1	0.00139058	1	-0.0203	1
chrEMRSA15:2728960:A:G		NA	NA	0	1	NA	NA
chrEMRSA15:2728962:T:A		NA	NA	0.00262979	1	-0.000931	1
chrEMRSA15:2728978:G:A		NA	NA	0.00109399	1	-0.0662	1
chrEMRSA15:2728983:T:C		0.7261	1	-0.000794307	1	0.00619	1
chrEMRSA15:2728983:T:A		NA	NA	0	1	NA	NA
chrEMRSA15:2728986:A:C		0	1	0.00041594	1	-0.00209	1
chrEMRSA15:2728996:A:G		0.3786	0.146038	0.00359135	1	-0.012	1
chrEMRSA15:2728996:A:T		NA	NA	0	1	NA	NA
chrEMRSA15:2729015:G:A		NA	NA	0.000864501	1	-0.0133	1
chrEMRSA15:2729022:A:G	putative membrane protein	NA	1	-0.0143173	1	0.0035	1
chrEMRSA15:2729022:A:T	putative membrane protein	NA	NA	0	1	NA	NA
chrEMRSA15:2729027:C:G	putative membrane protein	0.1471	1	-0.0266813	1	-0.183	1
chrEMRSA15:2729027:C:T	putative membrane protein	NA	NA	0	1	NA	NA
chrEMRSA15:2729027:C:A	putative membrane protein	NA	NA	0	1	NA	NA
chrEMRSA15:2729037:A:C	putative membrane protein	NA	NA	-0.0120739	1	0.934	1
chrEMRSA15:2729052:A:G	putative membrane protein	44.89	1.00096e-11	-0.0924776	1	0.2	1
chrEMRSA15:2729058:A:G	putative membrane protein	NA	NA	-0.00121735	1	-0.00459	1
chrEMRSA15:2729059:g:gT	putative membrane protein	0	1	0.00228954	1	-0.158	1
chrEMRSA15:2729084:G:A	putative membrane protein	NA	NA	-0.0120739	1	0.934	1
chrEMRSA15:2729087:A:G	putative membrane protein	NA	NA	-0.0120739	1	0.934	1
chrEMRSA15:2729089:G:A	putative membrane protein	0	1	0.000870122	1	-0.0306	1
chrEMRSA15:2729098:A:G	putative membrane protein	0	1	-0.00201981	1	-0.00212	1
chrEMRSA15:2729102:C:T	putative membrane protein	0	1	0.000522429	1	-0.00411	1
chrEMRSA15:2729105:C:T	putative membrane protein	NA	NA	0.00352392	1	-0.122	1
chrEMRSA15:2729108:G:A	putative membrane protein	0	1	-0.00179055	1	-0.00647	1
chrEMRSA15:2729112:G:A	putative membrane protein	0	1	-0.00196604	1	-0.00175	1
chrEMRSA15:2729113:T:A	putative membrane protein	NA	NA	-0.0120739	1	0.934	1
chrEMRSA15:2729117:T:A	putative membrane protein	82.24	1.95769e-07	-0.047915	1	0.0133	1
chrEMRSA15:2729117:T:G	putative membrane protein	0	1	0.00149087	1	-0.000172	1
chrEMRSA15:2729132:G:A	putative membrane protein	NA	NA	0.00698881	1	-0.0413	1
chrEMRSA15:2729135:A:G	putative membrane protein	0.2942	1	-0.0825388	1	-0.0392	1
chrEMRSA15:2729135:A:C	putative membrane protein	NA	NA	0	1	NA	NA
chrEMRSA15:2729135:A:T	putative membrane protein	NA	NA	0	1	NA	NA
chrEMRSA15:2729136:G:A	putative membrane protein	0	1	-0.00133466	1	-0.0205	1
chrEMRSA15:2729136:G:C	putative membrane protein	0	1	0.00226192	1	-0.0802	1
chrEMRSA15:2729144:T:C	putative membrane protein	0	1	0.000269945	1	-0.00621	1
chrEMRSA15:2729145:A:C	putative membrane protein	3.768	0.136152	0.036874	1	-0.154	1
chrEMRSA15:2729145:A:T	putative membrane protein	NA	NA	0	1	NA	NA
chrEMRSA15:2729145:ac:a	putative membrane protein	0	1	-0.000235493	1	-0.0225	1
chrEMRSA15:2729146:C:T	putative membrane protein	0	1	0.000474892	1	-0.00698	1
chrEMRSA15:2729150:T:G	putative membrane protein	5.366	0.00412368	0.0345073	1	-0.162	1
chrEMRSA15:2729150:T:A	putative membrane protein	0	1	-0.00179055	1	-0.00647	1
chrEMRSA15:2729150:T:C	putative membrane protein	NA	NA	0	1	NA	NA
chrEMRSA15:2729163:C:T	putative membrane protein	0	1	0.000363554	1	-0.000565	1
chrEMRSA15:2729165:T:C	putative membrane protein	NA	NA	-0.000341803	1	-0.014	1
chrEMRSA15:2729169:T:A	putative membrane protein	80.91	1.70711e-07	-0.0500211	1	0.0276	1
chrEMRSA15:2729173:A:T	putative membrane protein	0	1	0.000857866	1	-0.0241	1
chrEMRSA15:2729178:A:G	putative membrane protein	80.91	1.70711e-07	-0.0500211	1	0.0276	1
chrEMRSA15:2729193:A:G	putative membrane protein	0.01428	2.51959e-17	0.0395502	1	-0.866	1
chrEMRSA15:2729215:G:A	putative membrane protein	NA	NA	-0.000341803	1	-0.014	1
chrEMRSA15:2729221:G:C	putative membrane protein	NA	NA	0.000628213	1	-2.77e-06	1
chrEMRSA15:2729232:A:T	putative membrane protein	NA	NA	0.00252698	1	-0.0413	1
chrEMRSA15:2729233:G:A	putative membrane protein	NA	NA	-0.000120629	1	-5.07e-06	1
chrEMRSA15:2729235:C:T	putative membrane protein	0	1	0.000610561	1	-0.00129	1
chrEMRSA15:2729253:C:T	putative membrane protein	NA	NA	0.000284214	1	-0.0544	1
chrEMRSA15:2729258:C:A	putative membrane protein	61	2.04487e-12	-0.0946141	1	0.285	1
chrEMRSA15:2729262:T:C	putative membrane protein	0	1	0.00191385	1	-0.00172	1
chrEMRSA15:2729263:C:T	putative membrane protein	NA	NA	-0.0120739	1	0.934	1
chrEMRSA15:2729265:T:C	putative membrane protein	61	2.04487e-12	-0.0950718	1	0.352	1
chrEMRSA15:2729270:T:C	putative membrane protein	0	1	0.000172899	1	-0.00111	1
chrEMRSA15:2729277:A:C	putative membrane protein	NA	NA	-0.0120739	1	0.934	1
chrEMRSA15:2729282:gt:g	putative membrane protein	0	0.000110702	0.00735438	1	-0.000934	1
chrEMRSA15:2729290:A:G	putative membrane protein	NA	NA	-0.000214783	1	-0.000119	1
chrEMRSA15:2729291:T:A	putative membrane protein	NA	NA	-0.000341803	1	-0.014	1
chrEMRSA15:2729298:A:T	putative membrane protein	0	1	-2.45234e-05	1	-0.00597	1
chrEMRSA15:2729304:G:A	putative membrane protein	NA	NA	-0.0120739	1	0.934	1
chrEMRSA15:2729305:T:C	putative membrane protein	NA	NA	0.000210029	1	-0.000158	1
chrEMRSA15:2729306:G:A	putative membrane protein	NA	NA	0.000264602	1	-0.000233	1
chrEMRSA15:2729313:T:C	putative membrane protein	NA	NA	-0.0120739	1	0.934	1
chrEMRSA15:2729320:G:A	putative membrane protein	0	1	0.000494596	1	-0.000195	1
chrEMRSA15:2729328:A:G	putative membrane protein	0.8757	1	0.0171468	1	-0.877	1
chrEMRSA15:2729331:T:C	putative membrane protein	0	1	0.00120332	1	-0.00271	1
chrEMRSA15:2729334:T:C	putative membrane protein	61	2.04487e-12	-0.097634	1	0.325	1
chrEMRSA15:2729340:G:A	putative membrane protein	0.03306	3.51419e-10	0.0244033	1	-0.131	1
chrEMRSA15:2729351:G:A	putative membrane protein	NA	NA	-0.00495803	1	-0.0241	1
chrEMRSA15:2729359:C:T	putative membrane protein	0	1	3.57776e-05	1	-0.00023	1
chrEMRSA15:2729370:T:C	putative membrane protein	0	1	-0.00196604	1	-0.00175	1
chrEMRSA15:2729382:T:C	putative membrane protein	80.91	1.70711e-07	-0.0500479	1	0.0265	1
chrEMRSA15:2729385:G:A	putative membrane protein	NA	NA	-0.0120739	1	0.934	1
chrEMRSA15:2729388:A:C	putative membrane protein	NA	NA	0.00062795	1	-0.0612	1
chrEMRSA15:2729403:T:A	putative membrane protein	NA	NA	-0.0120739	1	0.934	1
chrEMRSA15:2729409:T:C	putative membrane protein	NA	NA	-0.0120739	1	0.934	1
chrEMRSA15:2729412:C:T	putative membrane protein	NA	NA	-0.0120739	1	0.934	1
chrEMRSA15:2729414:G:A	putative membrane protein	0.01428	2.51959e-17	0.039824	1	-0.876	1
chrEMRSA15:2729416:C:T	putative membrane protein	NA	9.62602e-09	-0.019753	0.0114191	0.968	6.26356e-13
chrEMRSA15:2729417:G:A	putative membrane protein	0	1	0.00257292	1	-0.00861	1
chrEMRSA15:2729421:C:T	putative membrane protein	0	1	0.00031781	1	-0.0014	1
chrEMRSA15:2729448:A:G	putative membrane protein	NA	NA	-0.0120739	1	0.934	1
chrEMRSA15:2729457:C:T	putative membrane protein	61	2.04487e-12	-0.0946141	1	0.285	1
chrEMRSA15:2729458:G:A	putative membrane protein	0	1	0.000772979	1	-0.000171	1
chrEMRSA15:2729466:T:C	putative membrane protein	54.05	6.23252e-08	-0.0343977	1	-0.00655	1
chrEMRSA15:2729466:T:A	putative membrane protein	NA	NA	0	1	NA	NA
chrEMRSA15:2729466:T:G	putative membrane protein	NA	NA	0	1	NA	NA
chrEMRSA15:2729475:T:A	putative membrane protein	50.3	6.54949e-10	-0.0418336	1	-0.0201	1
chrEMRSA15:2729475:T:G	putative membrane protein	NA	NA	0	1	NA	NA
chrEMRSA15:2729478:T:C	putative membrane protein	0.2408	1	-0.0364957	1	-0.0201	1
chrEMRSA15:2729478:T:A	putative membrane protein	0	1	0.00192216	1	-0.113	1
chrEMRSA15:2729484:T:A	putative membrane protein	61.07	2.37573e-12	-0.0537019	1	0.00306	1
chrEMRSA15:2729484:T:C	putative membrane protein	NA	NA	0	1	NA	NA
chrEMRSA15:2729484:T:G	putative membrane protein	NA	NA	0	1	NA	NA
chrEMRSA15:2729492:A:G	putative membrane protein	NA	NA	-0.0120739	1	0.934	1
chrEMRSA15:2729515:G:A	putative membrane protein	0.01428	2.51959e-17	0.0491291	1	-0.948	1
chrEMRSA15:2729517:T:C	putative membrane protein	NA	NA	-0.0120739	1	0.934	1
chrEMRSA15:2729544:C:A	putative membrane protein	0.01112	4.14818e-10	0.0298752	1	-0.526	1
chrEMRSA15:2729545:T:G	putative membrane protein	NA	NA	0.00191762	1	-0.0404	1
chrEMRSA15:2729546:T:C	putative membrane protein	0	1	0.000357671	1	-0.002	1
chrEMRSA15:2729553:T:C	putative membrane protein	NA	NA	0.000270734	1	0.288	1
chrEMRSA15:2729558:G:A	putative membrane protein	0	1	-0.000102464	1	-0.0154	1
chrEMRSA15:2729561:C:T	putative membrane protein	NA	NA	0.000189469	1	-4.18e-05	1
chrEMRSA15:2729569:C:T	putative membrane protein	NA	NA	-0.0120739	1	0.934	1
chrEMRSA15:2729570:T:C	putative membrane protein	0	1.91769e-20	-0.0239428	1	-0.988	1
chrEMRSA15:2729575:A:T	putative membrane protein	NA	NA	0.000135307	1	-2.67e-06	1
chrEMRSA15:2729588:G:A	putative membrane protein	0	1	0.000286756	1	-0.000257	1
chrEMRSA15:2729592:G:T	putative membrane protein	0	1	-0.00188464	1	-0.00596	1
chrEMRSA15:2729631:C:T	putative membrane protein	NA	NA	0.000475076	1	-6.65e-05	1
chrEMRSA15:2729634:C:T	putative membrane protein	NA	NA	-0.0120739	1	0.934	1
chrEMRSA15:2729643:C:T	putative membrane protein	NA	NA	-0.00108078	1	-0.0363	1
chrEMRSA15:2729644:G:A	putative membrane protein	0	1	0.000253592	1	-0.0118	1
chrEMRSA15:2729650:G:A	putative membrane protein	NA	NA	-0.0120739	1	0.934	1
chrEMRSA15:2729652:G:A	putative membrane protein	80.91	1.70711e-07	-0.0498794	1	0.0345	1
chrEMRSA15:2729658:T:C	putative membrane protein	NA	NA	-0.0120739	1	0.934	1
chrEMRSA15:2729660:G:A	putative membrane protein	0	1	0.000581952	1	-0.00176	1
chrEMRSA15:2729660:G:T	putative membrane protein	0	1	0.00155712	1	-0.00893	1
chrEMRSA15:2729664:C:T	putative membrane protein	0	1	0.00105851	1	-0.000654	1
chrEMRSA15:2729673:G:T	putative membrane protein	NA	NA	0.00698881	1	-0.0413	1
chrEMRSA15:2729678:C:T	putative membrane protein	NA	NA	-0.0120739	1	0.934	1
chrEMRSA15:2729690:C:A	putative membrane protein	0	1	0.000666295	1	-5.58e-06	1
chrEMRSA15:2729691:G:A	putative membrane protein	NA	NA	-0.0120739	1	0.934	1
chrEMRSA15:2729692:A:T	putative membrane protein	0	1	0.000453939	1	-0.00128	1
chrEMRSA15:2729702:G:A	putative membrane protein	14.37	0.142336	-0.00930681	1	0.179	1
chrEMRSA15:2729702:G:T	putative membrane protein	NA	NA	-8.54059e-06	1	-0.000289	1
chrEMRSA15:2729715:ag:a	putative membrane protein	0	1	0.00236939	1	-0.00678	1
chrEMRSA15:2729722:T:C	putative membrane protein	NA	NA	0.000136909	1	-0.000114	1
chrEMRSA15:2729728:A:T	putative membrane protein	NA	NA	0.00066082	1	-9.08e-06	1
chrEMRSA15:2729737:A:G	putative membrane protein	0	1	0.000128701	1	-0.00548	1
chrEMRSA15:2729754:G:A	putative membrane protein	NA	NA	0.00191762	1	-0.0404	1
chrEMRSA15:2729756:G:A	putative membrane protein	NA	NA	-0.00688449	1	-0.0028	1
chrEMRSA15:2729757:T:C	putative membrane protein	0	1	0.000586855	1	-0.0372	1
chrEMRSA15:2729759:a:aT	putative membrane protein	0	1	-0.000256269	1	-0.000861	1
chrEMRSA15:2729762:tg:t	putative membrane protein	0	1	0.000300281	1	-0.145	1
chrEMRSA15:2729763:G:T	putative membrane protein	NA	1	0.00361009	1	0.0595	1
chrEMRSA15:2729763:G:A	putative membrane protein	NA	NA	0.000108119	1	-7.6e-05	1
chrEMRSA15:2729768:G:C	putative membrane protein	NA	NA	0.00160042	1	-0.0367	1
chrEMRSA15:2729779:ttataatcttg:t	putative membrane protein	0	1	0.00111644	1	-0.0922	1
chrEMRSA15:2729788:T:C	putative membrane protein	NA	NA	-0.000424649	1	-9.86e-05	1
chrEMRSA15:2729790:C:T	putative membrane protein	0.1589	1.71317e-06	0.00734552	1	-0.0114	1
chrEMRSA15:2729790:C:G	putative membrane protein	NA	NA	0	1	NA	NA
chrEMRSA15:2729790:C:A	putative membrane protein	NA	NA	0	1	NA	NA
chrEMRSA15:2729791:A:G	putative membrane protein	0.1496	3.4235e-07	0.00719867	1	-0.0116	1
chrEMRSA15:2729791:A:T	putative membrane protein	NA	NA	0	1	NA	NA
chrEMRSA15:2729792:C:T	putative membrane protein	0	1	-0.00196604	1	-0.00175	1
chrEMRSA15:2729798:G:A	putative membrane protein	0.4524	1	-0.00116967	1	0.00576	1
chrEMRSA15:2729799:T:A	putative membrane protein	0.4582	1	-0.00150458	1	0.00816	1
chrEMRSA15:2729799:T:C	putative membrane protein	NA	NA	0	1	NA	NA
chrEMRSA15:2729805:G:A	putative membrane protein	0.6343	1	-0.00132854	1	0.0109	1
chrEMRSA15:2729820:C:T	putative membrane protein	0.6878	1	-0.00240418	1	0.0146	1
chrEMRSA15:2729821:T:C	putative membrane protein	0.5726	1	-0.00159577	1	0.0114	1
chrEMRSA15:2729822:ta:t	putative membrane protein	0	1	0.000838833	1	-0.0111	1
chrEMRSA15:2729823:A:T	putative membrane protein	0.4429	1	0.000980694	1	0.000724	1
chrEMRSA15:2729823:A:G	putative membrane protein	NA	NA	0	1	NA	NA
chrEMRSA15:2729834:A:C	putative membrane protein	0.01428	2.51959e-17	0.0455093	1	-0.867	1
chrEMRSA15:2729834:A:T	putative membrane protein	NA	NA	0	1	NA	NA
chrEMRSA15:2729853:G:A	putative membrane protein	0	1	0.00031972	1	-0.00221	1
chrEMRSA15:2729854:T:G	putative membrane protein	0	1	0.000165976	1	-0.00151	1
chrEMRSA15:2729859:T:C	putative membrane protein	0	1	0.00188579	1	-0.096	1
chrEMRSA15:2729862:A:G	putative membrane protein	0	1	-0.00196604	1	-0.00175	1
chrEMRSA15:2729869:T:C	putative membrane protein	NA	1	0.00494324	1	0.0313	1
chrEMRSA15:2729900:G:C	putative membrane protein	NA	NA	-0.0155019	1	0.921	1
chrEMRSA15:2729903:T:C	putative membrane protein	0	1	0.00204694	1	-7.09e-05	1
chrEMRSA15:2729904:C:A	putative membrane protein	NA	1	-0.0111764	1	0.86	1
chrEMRSA15:2729905:T:C	putative membrane protein	NA	1	0.00494324	1	0.0313	1
chrEMRSA15:2729940:T:C	putative membrane protein	NA	NA	-0.0120739	1	0.934	1
chrEMRSA15:2729946:G:A	putative membrane protein	NA	NA	0.00206987	1	-0.03	1
chrEMRSA15:2729965:G:A	putative membrane protein	NA	NA	0.00063962	1	-0.0542	1
chrEMRSA15:2729967:A:G	putative membrane protein	0	1	-0.000796445	1	-0.000627	1
chrEMRSA15:2729968:C:T	putative membrane protein	0	1	0.000589085	1	-0.0253	1
chrEMRSA15:2729990:T:G	putative membrane protein	61	2.04487e-12	-0.096264	1	0.595	1
chrEMRSA15:2729991:C:A	putative membrane protein	NA	NA	0.00194233	1	-0.0166	1
chrEMRSA15:2729997:C:T	putative membrane protein	0.01428	2.51959e-17	0.0413372	1	-0.889	1
chrEMRSA15:2729998:A:G	putative membrane protein	0	1.91769e-20	-0.0239428	1	-0.988	1
chrEMRSA15:2730000:T:C	putative membrane protein	NA	NA	-0.0120739	1	0.934	1
chrEMRSA15:2730001:T:C	putative membrane protein	0	1	-0.00196604	1	-0.00175	1
chrEMRSA15:2730012:T:A	putative membrane protein	0	1	-2.19428e-05	1	-0.00146	1
chrEMRSA15:2730015:T:G	putative membrane protein	NA	NA	0.00352392	1	-0.122	1
chrEMRSA15:2730018:C:T	putative membrane protein	0	1.91769e-20	-0.0234566	1	-0.988	1
chrEMRSA15:2730018:C:A	putative membrane protein	NA	NA	0	1	NA	NA
chrEMRSA15:2730018:C:G	putative membrane protein	NA	NA	0	1	NA	NA
chrEMRSA15:2730020:A:T	putative membrane protein	NA	NA	0.00063962	1	-0.0542	1
chrEMRSA15:2730034:T:C	putative membrane protein	0.09473	1.92196e-07	-0.00175412	1	-0.00595	1
chrEMRSA15:2730034:T:A	putative membrane protein	NA	NA	0	1	NA	NA
chrEMRSA15:2730034:T:G	putative membrane protein	NA	NA	0	1	NA	NA
chrEMRSA15:2730039:T:C	putative membrane protein	NA	NA	-0.000407798	1	0.21	1
chrEMRSA15:2730041:A:G	putative membrane protein	0	1	5.32887e-05	1	-6.04e-05	1
chrEMRSA15:2730044:A:G	putative membrane protein	NA	NA	0.00063962	1	-0.0542	1
chrEMRSA15:2730057:G:C	putative membrane protein	0.01428	2.51959e-17	0.0514827	1	-0.922	1
chrEMRSA15:2730057:G:T	putative membrane protein	NA	NA	0	1	NA	NA
chrEMRSA15:2730057:G:A	putative membrane protein	NA	NA	0	1	NA	NA
chrEMRSA15:2730066:T:C	putative membrane protein	80.91	1.70711e-07	-0.0479366	1	0.0261	1
chrEMRSA15:2730070:A:G	putative membrane protein	0.01428	2.51959e-17	0.0508756	1	-0.926	1
chrEMRSA15:2730070:A:T	putative membrane protein	NA	NA	0	1	NA	NA
chrEMRSA15:2730090:G:A	putative membrane protein	0.01428	2.51959e-17	0.0491291	1	-0.948	1
chrEMRSA15:2730104:A:G	putative membrane protein	80.91	1.70711e-07	-0.0496342	1	0.0291	1
chrEMRSA15:2730114:G:T	putative membrane protein	NA	NA	-0.0120739	1	0.934	1
chrEMRSA15:2730117:C:T	putative membrane protein	NA	NA	0.00192201	1	-0.000484	1
chrEMRSA15:2730150:C:T	putative membrane protein	0	1.91769e-20	-0.0239428	1	-0.988	1
chrEMRSA15:2730159:A:G	putative membrane protein	0	1	-0.00101626	1	-0.055	1
chrEMRSA15:2730183:T:C	putative membrane protein	NA	NA	-0.0120739	1	0.934	1
chrEMRSA15:2730189:C:A	putative membrane protein	0	1	0.000755846	1	-0.0176	1
chrEMRSA15:2730195:A:G	putative membrane protein	0	1	-0.00176007	1	-0.00741	1
chrEMRSA15:2730197:C:A	putative membrane protein	NA	NA	0.00509801	1	-0.0423	1
chrEMRSA15:2730201:C:T	putative membrane protein	0	1	-0.00178261	1	-0.00524	1
chrEMRSA15:2730203:caa:ca	putative membrane protein	0	1	0.00256116	1	-0.0362	1
chrEMRSA15:2730203:caa:c	putative membrane protein	NA	NA	0	1	NA	NA
chrEMRSA15:2730210:A:T	putative membrane protein	0	1	0.000537972	1	-0.000726	1
chrEMRSA15:2730212:A:T	putative membrane protein	NA	NA	8.60357e-05	1	-0.00103	1
chrEMRSA15:2730230:C:T	putative membrane protein	0	1	-0.000354456	1	-0.00766	1
chrEMRSA15:2730238:A:G	putative membrane protein	NA	NA	0.00338244	1	-0.0528	1
chrEMRSA15:2730241:T:C	putative membrane protein	NA	NA	-0.0120739	1	0.934	1
chrEMRSA15:2730276:T:A	putative membrane protein	NA	NA	0.00252698	1	-0.0413	1
chrEMRSA15:2730278:ca:c	putative membrane protein	0	1	0.000843424	1	-0.00422	1
chrEMRSA15:2730278:ca:cAa	putative membrane protein	0	1	0.00193101	1	-0.00376	1
chrEMRSA15:2730278:ca:cAAa	putative membrane protein	NA	NA	0	1	NA	NA
chrEMRSA15:2730287:C:T	putative membrane protein	NA	NA	0.000864501	1	-0.0133	1
chrEMRSA15:2730294:A:G	putative membrane protein	NA	NA	-0.0120739	1	0.934	1
chrEMRSA15:2730306:G:T	putative membrane protein	0	1.91769e-20	-0.0239428	1	-0.988	1
chrEMRSA15:2730309:T:G	putative membrane protein	NA	NA	0.00698881	1	-0.0413	1
chrEMRSA15:2730325:at:a	putative membrane protein	0	1	0.00027595	1	-0.000728	1
chrEMRSA15:2730329:T:A	putative membrane protein	0	1	0.000160447	1	-0.000114	1
chrEMRSA15:2730330:A:T	putative membrane protein	NA	1	0.00494324	1	0.0313	1
chrEMRSA15:2730335:ag:a	putative membrane protein	0	1	-0.000640431	1	-0.000365	1
chrEMRSA15:2730336:G:A	putative membrane protein	84.9	2.37615e-07	-0.0397753	1	0.00622	1
chrEMRSA15:2730337:G:A	putative membrane protein	0	1	0.000972447	1	-0.00744	1
chrEMRSA15:2730352:T:C	putative membrane protein	0	1	0.000325115	1	-0.000304	1
chrEMRSA15:2730356:G:A	putative membrane protein	0	1	-0.000209164	1	-0.0057	1
chrEMRSA15:2730357:T:C	putative membrane protein	0	1	3.70975e-05	1	-0.000503	1
chrEMRSA15:2730364:G:A	putative membrane protein	0	1	0.00156969	1	-0.00279	1
chrEMRSA15:2730372:G:A	putative membrane protein	80.91	1.70711e-07	-0.0496342	1	0.0291	1
chrEMRSA15:2730372:gtagcctaaata:g	putative membrane protein	0	1	0.000437075	1	-0.000911	1
chrEMRSA15:2730375:G:A	putative membrane protein	0.02877	1.45942e-14	0.0344105	1	-0.865	1
chrEMRSA15:2730387:T:C	putative membrane protein	NA	NA	0.000284214	1	-0.0544	1
chrEMRSA15:2730388:G:A	putative membrane protein	NA	NA	0.00194233	1	-0.0166	1
chrEMRSA15:2730389:C:T	putative membrane protein	NA	NA	-0.0120739	1	0.934	1
chrEMRSA15:2730390:T:C	putative membrane protein	0	1	-0.00196604	1	-0.00175	1
chrEMRSA15:2730394:cttcctataa:c	putative membrane protein	NA	NA	-0.000354717	1	-1.86e-05	1
chrEMRSA15:2730404:C:T	putative membrane protein	NA	1.01709e-44	-0.0302318	1	0.372	1
chrEMRSA15:2730419:G:A	putative membrane protein	0	1	0.000631554	1	-0.00987	1
chrEMRSA15:2730438:A:C	putative membrane protein	NA	NA	0.000270734	1	0.288	1
chrEMRSA15:2730441:G:A	putative membrane protein	0.01428	2.51959e-17	0.0433922	1	-0.919	1
chrEMRSA15:2730447:A:G	putative membrane protein	0	1.91769e-20	-0.0247806	1	-0.957	1
chrEMRSA15:2730455:G:A	putative membrane protein	0	1	0.000340917	1	-0.000481	1
chrEMRSA15:2730469:G:A	putative membrane protein	0	1	0.000156336	1	-0.000352	1
chrEMRSA15:2730471:T:C	putative membrane protein	0.007672	1.1874e-51	0.0714227	1	-0.94	1
chrEMRSA15:2730471:T:A	putative membrane protein	NA	NA	0	1	NA	NA
chrEMRSA15:2730482:T:A	putative membrane protein	0	1	0.000532578	1	-0.00119	1
chrEMRSA15:2730483:T:A	putative membrane protein	0	1.91769e-20	-0.0239428	1	-0.988	1
chrEMRSA15:2730488:T:C	putative membrane protein	0	1	8.37654e-05	1	-0.00759	1
chrEMRSA15:2730489:G:A	putative membrane protein	0.03306	3.51419e-10	0.0245925	1	-0.125	1
chrEMRSA15:2730509:G:A	putative membrane protein	0	1	0.000494596	1	-0.000195	1
chrEMRSA15:2730510:C:A	putative membrane protein	0	1	0.00274125	1	-0.00767	1
chrEMRSA15:2730521:A:C	putative membrane protein	NA	NA	-0.0120739	1	0.934	1
chrEMRSA15:2730523:A:G	putative membrane protein	0	1	4.13174e-05	1	-0.000145	1
chrEMRSA15:2730526:G:T	putative membrane protein	NA	NA	0.000669847	1	-0.000329	1
chrEMRSA15:2730527:C:T	putative membrane protein	NA	NA	0.000819658	1	-0.0323	1
chrEMRSA15:2730537:C:T	putative membrane protein	0	1	-0.00196604	1	-0.00175	1
chrEMRSA15:2730559:G:A	putative membrane protein	0	1	-0.00801739	1	0.0508	1
chrEMRSA15:2730560:A:T	putative membrane protein	80.91	1.70711e-07	-0.0496342	1	0.0291	1
chrEMRSA15:2730561:G:A	putative membrane protein	80.91	1.70711e-07	-0.0492938	1	0.0264	1
chrEMRSA15:2730582:C:A	putative membrane protein	NA	NA	0.00388616	1	-0.0418	1
chrEMRSA15:2730585:C:A	putative membrane protein	80.91	1.70711e-07	-0.0496134	1	0.0283	1
chrEMRSA15:2730585:C:T	putative membrane protein	NA	NA	0.00439275	1	-0.0429	1
chrEMRSA15:2730591:C:T	putative membrane protein	0	1.91769e-20	-0.0239428	1	-0.988	1
chrEMRSA15:2730595:C:A	putative membrane protein	NA	NA	0.00338244	1	-0.0528	1
chrEMRSA15:2730598:C:T	putative membrane protein	NA	NA	0.000417742	1	-0.000241	1
chrEMRSA15:2730618:C:T	putative membrane protein	0	1	0.000329476	1	-0.0166	1
chrEMRSA15:2730621:G:A	putative membrane protein	NA	NA	0.00262383	1	-0.0167	1
chrEMRSA15:2730630:C:T	putative membrane protein	NA	NA	-0.0120739	1	0.934	1
chrEMRSA15:2730632:C:T	putative membrane protein	0	1	0.000256556	1	-8.33e-05	1
chrEMRSA15:2730633:A:G	putative membrane protein	NA	NA	0.00698881	1	-0.0413	1
chrEMRSA15:2730639:T:C	putative membrane protein	NA	NA	0.00132407	1	-0.0284	1
chrEMRSA15:2730649:C:T	putative membrane protein	0	1	2.71488e-05	1	-4.24e-05	1
chrEMRSA15:2730660:A:C	putative membrane protein	NA	NA	0.00062795	1	-0.0612	1
chrEMRSA15:2730662:C:T	putative membrane protein	80.91	1.70711e-07	-0.0473145	1	0.024	1
chrEMRSA15:2730663:G:A	putative membrane protein	NA	1	0.00494324	1	0.0313	1
chrEMRSA15:2730666:T:C	putative membrane protein	0	1	0.00300478	1	-0.149	1
chrEMRSA15:2730674:T:C	putative membrane protein	0	1	0.00232875	1	-0.00376	1
chrEMRSA15:2730675:C:T	putative membrane protein	0	1	-0.00576449	1	0.0355	1
chrEMRSA15:2730677:T:C	putative membrane protein	0.02877	1.45942e-14	0.0344105	1	-0.865	1
chrEMRSA15:2730699:C:T	putative membrane protein	0	5.25843e-34	0.0122792	1	-0.112	1
chrEMRSA15:2730702:T:C	putative membrane protein	61	2.04487e-12	-0.0340319	1	0.829	1
chrEMRSA15:2730708:T:C	putative membrane protein	NA	NA	-0.0120739	1	0.934	1
chrEMRSA15:2730712:C:T	putative membrane protein	NA	NA	0.00194233	1	-0.0166	1
chrEMRSA15:2730723:C:T	putative membrane protein	NA	NA	0.00698881	1	-0.0413	1
chrEMRSA15:2730732:G:A	putative membrane protein	NA	NA	0.00775847	1	-0.0503	1
chrEMRSA15:2730750:G:A	putative membrane protein	NA	NA	0.00063962	1	-0.0542	1
chrEMRSA15:2730756:C:T	putative membrane protein	NA	NA	-0.00182925	1	0.271	1
chrEMRSA15:2730763:C:A	putative membrane protein	0	1	0.000587618	1	-0.0377	1
chrEMRSA15:2730772:G:A	putative membrane protein	0	1	0.00112482	1	-0.00166	1
chrEMRSA15:2730775:atcataaagtg:a	putative membrane protein	0	1	0.000538086	1	-0.00148	1
chrEMRSA15:2730792:A:G	putative membrane protein	0	1	0.000902058	1	-0.000167	1
chrEMRSA15:2730795:g:gAAAATA	putative membrane protein	0	1	0.000255133	1	-0.000147	1
chrEMRSA15:2730819:C:T	putative membrane protein	0	1	0.000631451	1	-0.00233	1
chrEMRSA15:2730824:ta:t	putative membrane protein	NA	NA	-0.00020231	1	-0.000247	1
chrEMRSA15:2730858:G:T	putative membrane protein	0	1	0.00213767	1	-0.109	1
chrEMRSA15:2730860:A:G	putative membrane protein	0	1	-0.00053304	1	-0.0162	1
chrEMRSA15:2730878:T:C	putative membrane protein	0	1	4.14856e-07	1	-2.76e-05	1
chrEMRSA15:2730891:C:T	putative membrane protein	NA	1	0.00795582	1	-0.0292	1
chrEMRSA15:2730900:C:T	putative membrane protein	80.91	1.70711e-07	-0.0496134	1	0.0283	1
chrEMRSA15:2730903:A:G	putative membrane protein	NA	NA	-0.0120739	1	0.934	1
chrEMRSA15:2730918:C:G	putative membrane protein	NA	NA	-0.000130475	1	-0.000297	1
chrEMRSA15:2730922:A:C	putative membrane protein	NA	1	0.00494324	1	0.0313	1
chrEMRSA15:2730943:A:G	putative membrane protein	0	1	0.000190902	1	-3.89e-05	1
chrEMRSA15:2730951:aatg:a	putative membrane protein	0	1	8.37654e-05	1	-0.00759	1
chrEMRSA15:2730954:G:A	putative membrane protein	NA	NA	0.000163857	1	-0.000116	1
chrEMRSA15:2730956:T:C	putative membrane protein	NA	NA	9.47108e-05	1	-0.0246	1
chrEMRSA15:2730957:T:A	putative membrane protein	0	1	-0.00196604	1	-0.00175	1
chrEMRSA15:2730970:G:A	putative membrane protein	NA	NA	0.00441511	1	-0.0644	1
chrEMRSA15:2730972:A:G	putative membrane protein	0	1	-0.00142809	1	-0.00359	1
chrEMRSA15:2730973:A:T	putative membrane protein	0	1	-0.000310782	1	-0.00233	1
chrEMRSA15:2730987:C:T	putative membrane protein	61.36	4.21787e-12	-0.0928724	1	0.346	1
chrEMRSA15:2730989:C:T	putative membrane protein	0	1	0.00758837	1	-0.101	1
chrEMRSA15:2730993:G:A	putative membrane protein	0	1	0.00300478	1	-0.149	1
chrEMRSA15:2731011:C:T	putative membrane protein	NA	NA	9.47108e-05	1	-0.0246	1
chrEMRSA15:2731025:A:G	ABC transporter ATP-binding protein	NA	1	0.00494324	1	0.0313	1
chrEMRSA15:2731053:T:C	ABC transporter ATP-binding protein	1.764	1	-0.00708976	1	0.137	1
chrEMRSA15:2731063:G:A	ABC transporter ATP-binding protein	NA	1	-0.00859076	1	0.221	1
chrEMRSA15:2731064:T:C	ABC transporter ATP-binding protein	80.91	1.70711e-07	-0.0498968	1	0.0353	1
chrEMRSA15:2731074:G:A	ABC transporter ATP-binding protein	61	2.04487e-12	-0.0956457	1	0.455	1
chrEMRSA15:2731077:A:G	ABC transporter ATP-binding protein	0	1	0.000471817	1	-0.000212	1
chrEMRSA15:2731080:T:C	ABC transporter ATP-binding protein	NA	1	0.00494324	1	0.0313	1
chrEMRSA15:2731082:A:G	ABC transporter ATP-binding protein	0	1	-0.00193094	1	-0.000161	1
chrEMRSA15:2731091:A:G	ABC transporter ATP-binding protein	0	1.01709e-44	0.016388	1	-0.128	1
chrEMRSA15:2731093:C:T	ABC transporter ATP-binding protein	0	1	0.000244752	1	-0.000418	1
chrEMRSA15:2731104:T:G	ABC transporter ATP-binding protein	0	1	0.000310346	1	-0.00414	1
chrEMRSA15:2731112:T:C	ABC transporter ATP-binding protein	0	1	0.000353918	1	-0.0527	1
chrEMRSA15:2731136:G:T	ABC transporter ATP-binding protein	0	1.01709e-44	0.0156604	1	-0.142	1
chrEMRSA15:2731139:T:A	ABC transporter ATP-binding protein	NA	NA	0.00689685	1	-0.0137	1
chrEMRSA15:2731155:G:A	ABC transporter ATP-binding protein	0	1	0.000532768	1	-0.128	1
chrEMRSA15:2731172:A:C	ABC transporter ATP-binding protein	0	1	0.00141	1	-0.0475	1
chrEMRSA15:2731187:T:C	ABC transporter ATP-binding protein	NA	NA	0.00698881	1	-0.0413	1
chrEMRSA15:2731195:C:T	ABC transporter ATP-binding protein	NA	NA	0.00194233	1	-0.0166	1
chrEMRSA15:2731199:T:C	ABC transporter ATP-binding protein	0	1	6.84368e-05	1	-2.4e-05	1
chrEMRSA15:2731221:A:T	ABC transporter ATP-binding protein	40.21	1.19428e-06	-0.0476582	1	0.0142	1
chrEMRSA15:2731221:A:C	ABC transporter ATP-binding protein	NA	NA	0	1	NA	NA
chrEMRSA15:2731230:gt:g	ABC transporter ATP-binding protein	0.2676	1	-0.000670181	1	0.00534	1
chrEMRSA15:2731231:T:C	ABC transporter ATP-binding protein	3.016	0.000254395	-0.0381285	1	-0.008	1
chrEMRSA15:2731231:T:A	ABC transporter ATP-binding protein	NA	NA	0	1	NA	NA
chrEMRSA15:2731231:T:G	ABC transporter ATP-binding protein	NA	NA	0	1	NA	NA
chrEMRSA15:2731232:C:T	ABC transporter ATP-binding protein	44.26	1.19132e-06	-0.0215379	1	0.0101	1
chrEMRSA15:2731238:T:C	ABC transporter ATP-binding protein	0	1.91769e-20	0.015261	1	-0.961	1
chrEMRSA15:2731239:g:gT	ABC transporter ATP-binding protein	0	1	0.000558947	1	-0.00166	1
chrEMRSA15:2731244:T:A	ABC transporter ATP-binding protein	NA	NA	0.00698881	1	-0.0413	1
chrEMRSA15:2731245:G:T	ABC transporter ATP-binding protein	0	1	0.000159105	1	-7.04e-05	1
chrEMRSA15:2731250:A:C	ABC transporter ATP-binding protein	80.91	1.70711e-07	-0.0496134	1	0.0283	1
chrEMRSA15:2731264:G:A	ABC transporter ATP-binding protein	0	1	0.000668484	1	-0.00439	1
chrEMRSA15:2731276:G:A	ABC transporter ATP-binding protein	0	1	0.00300478	1	-0.149	1
chrEMRSA15:2731280:A:T	ABC transporter ATP-binding protein	NA	NA	-0.0120739	1	0.934	1
chrEMRSA15:2731285:T:G	ABC transporter ATP-binding protein	0	1	0.00141	1	-0.0475	1
chrEMRSA15:2731286:C:T	ABC transporter ATP-binding protein	0	1	0.00141	1	-0.0475	1
chrEMRSA15:2731289:C:T	ABC transporter ATP-binding protein	61.36	4.21787e-12	-0.0360591	1	0.126	1
chrEMRSA15:2731289:C:G	ABC transporter ATP-binding protein	NA	NA	0	1	NA	NA
chrEMRSA15:2731290:T:A	ABC transporter ATP-binding protein	0	1	0.00300478	1	-0.149	1
chrEMRSA15:2731295:A:G	ABC transporter ATP-binding protein	0	1	0.000255133	1	-0.000147	1
chrEMRSA15:2731307:T:A	ABC transporter ATP-binding protein	NA	NA	-0.0120739	1	0.934	1
chrEMRSA15:2731319:G:A	ABC transporter ATP-binding protein	80.91	1.70711e-07	-0.0496342	1	0.0291	1
chrEMRSA15:2731324:G:A	ABC transporter ATP-binding protein	0	1	0.000185363	1	-0.000315	1
chrEMRSA15:2731325:C:T	ABC transporter ATP-binding protein	0	1	-0.00196604	1	-0.00175	1
chrEMRSA15:2731331:A:C	ABC transporter ATP-binding protein	NA	NA	7.75381e-05	1	-0.000264	1
chrEMRSA15:2731331:a:aC	ABC transporter ATP-binding protein	0	1	0.000654835	1	-6.89e-05	1
chrEMRSA15:2731334:C:A	ABC transporter ATP-binding protein	NA	NA	-0.000243027	1	-0.00149	1
chrEMRSA15:2731334:C:T	ABC transporter ATP-binding protein	0	1	0.00300478	1	-0.149	1
chrEMRSA15:2731337:T:A	ABC transporter ATP-binding protein	0.02852	4.76992e-14	0.0229893	1	-0.175	1
chrEMRSA15:2731337:T:C	ABC transporter ATP-binding protein	NA	NA	-0.00351291	1	0.107	1
chrEMRSA15:2731355:C:T	ABC transporter ATP-binding protein	30.25	3.51419e-10	-0.0813291	1	0.063	1
chrEMRSA15:2731364:G:A	ABC transporter ATP-binding protein	0	1	0.0016994	1	-0.00108	1
chrEMRSA15:2731368:C:T	ABC transporter ATP-binding protein	0	1	0.000681631	1	-0.00137	1
chrEMRSA15:2731368:C:A	ABC transporter ATP-binding protein	NA	NA	8.60357e-05	1	-0.00103	1
chrEMRSA15:2731369:C:G	ABC transporter ATP-binding protein	NA	NA	-0.0120739	1	0.934	1
chrEMRSA15:2731390:T:C	ABC transporter ATP-binding protein	0.02877	1.45942e-14	0.0455656	1	-0.882	1
chrEMRSA15:2731393:A:G	ABC transporter ATP-binding protein	NA	NA	0.00522096	1	-0.0499	1
chrEMRSA15:2731398:T:A	ABC transporter ATP-binding protein	NA	NA	-0.0120739	1	0.934	1
chrEMRSA15:2731399:g:gT	ABC transporter ATP-binding protein	0	1	0.000234487	1	-0.00443	1
chrEMRSA15:2731400:T:G	ABC transporter ATP-binding protein	NA	NA	0.00538721	1	-0.0738	1
chrEMRSA15:2731400:T:C	ABC transporter ATP-binding protein	0	1	0.00300478	1	-0.149	1
chrEMRSA15:2731422:C:T	ABC transporter ATP-binding protein	NA	NA	0.000284214	1	-0.0544	1
chrEMRSA15:2731429:C:A	ABC transporter ATP-binding protein	0	1	0.00127002	1	-0.0217	1
chrEMRSA15:2731447:G:A	ABC transporter ATP-binding protein	0	1	-0.000103082	1	-0.0682	1
chrEMRSA15:2731470:G:A	ABC transporter ATP-binding protein	0	1	0.000617802	1	-0.00222	1
chrEMRSA15:2731479:G:T	ABC transporter ATP-binding protein	0	1	0.000957703	1	-0.0205	1
chrEMRSA15:2731493:A:T	ABC transporter ATP-binding protein	NA	NA	9.47108e-05	1	-0.0246	1
chrEMRSA15:2731494:T:C	ABC transporter ATP-binding protein	0	1	8.24508e-05	1	0.0002	1
chrEMRSA15:2731498:g:gA	ABC transporter ATP-binding protein	0	1	0.000398171	1	-0.0026	1
chrEMRSA15:2731524:C:T	ABC transporter ATP-binding protein	0	1	0.000756089	1	-0.00924	1
chrEMRSA15:2731525:G:A	ABC transporter ATP-binding protein	0	1	0.00164343	1	-0.0513	1
chrEMRSA15:2731531:A:G	ABC transporter ATP-binding protein	0	1.01709e-44	0.0223895	1	-0.12	1
chrEMRSA15:2731543:T:C	ABC transporter ATP-binding protein	10.39	1.75519e-88	-0.0324373	1.1206e-06	0.0018	1
chrEMRSA15:2731567:C:T	ABC transporter ATP-binding protein	NA	NA	0.00273046	1	0.162	1
chrEMRSA15:2731568:G:A	ABC transporter ATP-binding protein	0	1	-0.000225117	1	-0.000523	1
chrEMRSA15:2731574:C:A	ABC transporter ATP-binding protein	NA	NA	9.47108e-05	1	-0.0246	1
chrEMRSA15:2731576:C:T	ABC transporter ATP-binding protein	0	1	0.000204984	1	-0.000386	1
chrEMRSA15:2731597:G:A	ABC transporter ATP-binding protein	80.91	1.70711e-07	-0.0501858	1	0.0286	1
chrEMRSA15:2731600:C:T	ABC transporter ATP-binding protein	0	1	-8.17074e-05	1	-0.000334	1
chrEMRSA15:2731611:G:A	ABC transporter ATP-binding protein	0	1	9.49512e-05	1	-0.00106	1
chrEMRSA15:2731627:G:A	ABC transporter ATP-binding protein	NA	NA	0.000819658	1	-0.0323	1
chrEMRSA15:2731633:A:G	ABC transporter ATP-binding protein	0	1	0.000647233	1	-0.00256	1
chrEMRSA15:2731659:at:a	ABC transporter ATP-binding protein	NA	NA	0.00791299	1	-0.453	1
chrEMRSA15:2731664:A:G	ABC transporter ATP-binding protein	0	1	0.000586855	1	-0.0372	1
chrEMRSA15:2731669:A:T	ABC transporter ATP-binding protein	0	1	0.000407322	1	-0.000408	1
chrEMRSA15:2731697:T:C	ABC transporter ATP-binding protein	NA	NA	-0.0120739	1	0.934	1
chrEMRSA15:2731701:T:C	ABC transporter ATP-binding protein	0	1	0.00254426	1	-0.0307	1
chrEMRSA15:2731704:A:T	ABC transporter ATP-binding protein	NA	NA	-0.000243027	1	-0.00149	1
chrEMRSA15:2731713:G:A	ABC transporter ATP-binding protein	0	1	0.000455953	1	-0.00453	1
chrEMRSA15:2731716:G:A	ABC transporter ATP-binding protein	0	1	1.05686e-05	1	NA	NA
chrEMRSA15:2731725:C:A	ABC transporter ATP-binding protein	0	1	0.00637016	1	-0.2	1
chrEMRSA15:2731733:A:G	ABC transporter ATP-binding protein	NA	1	0.00494324	1	0.0313	1
chrEMRSA15:2731736:A:C	ABC transporter ATP-binding protein	NA	NA	-0.0120739	1	0.934	1
chrEMRSA15:2731754:C:A	ABC transporter ATP-binding protein	NA	1	0.00494324	1	0.0313	1
chrEMRSA15:2731762:G:A	ABC transporter ATP-binding protein	NA	NA	1.11537e-06	1	-0.00024	1
chrEMRSA15:2731766:C:A	ABC transporter ATP-binding protein	0	1	-0.000476679	1	-0.000985	1
chrEMRSA15:2731770:G:T		NA	NA	0.00194233	1	-0.0166	1
chrEMRSA15:2731777:C:A		0	1	-0.000310782	1	-0.00233	1
chrEMRSA15:2731777:C:T		0	1	0.000303143	1	-0.00148	1
chrEMRSA15:2731781:at:a		0	1	0.00105403	1	-0.000344	1
chrEMRSA15:2731782:T:C		NA	NA	0.00342086	1	-0.0866	1
chrEMRSA15:2731785:C:T		NA	NA	-0.00442414	1	-0.0275	1
chrEMRSA15:2731793:G:A		NA	NA	-0.0120739	1	0.934	1
chrEMRSA15:2731794:t:tA		NA	NA	0.000624156	1	-0.117	1
chrEMRSA15:2731796:C:A		0	1	0.00333015	1	-0.0721	1
chrEMRSA15:2731805:A:C		0	1	0.00908001	1	-0.0561	1
chrEMRSA15:2731807:ca:c		0	1	0.000654682	1	-0.000562	1
chrEMRSA15:2731808:A:C		0	1	0.000166584	1	-0.000431	1
chrEMRSA15:2731817:C:T		0	1	8.61262e-05	1	-0.00542	1
chrEMRSA15:2731825:A:T		61	2.04487e-12	-0.0340319	1	0.829	1
chrEMRSA15:2731829:A:T		NA	NA	-9.45732e-05	1	-1.54e-05	1
chrEMRSA15:2731832:T:A		NA	NA	0.00698881	1	-0.0413	1
chrEMRSA15:2731834:A:C		NA	NA	0.00698881	1	-0.0413	1
chrEMRSA15:2731834:A:T		NA	NA	-9.45732e-05	1	-1.54e-05	1
chrEMRSA15:2731836:T:C		NA	NA	-0.0120739	1	0.934	1
chrEMRSA15:2731836:tg:t		0	1	-0.000209164	1	-0.0057	1
chrEMRSA15:2731837:G:A		0.8987	1	0.0190755	1	-0.4	1
chrEMRSA15:2731837:ga:g		4.615	1	-0.00622427	1	0.151	1
chrEMRSA15:2731837:ga:gAa		NA	NA	-0.0120739	1	0.934	1
chrEMRSA15:2731849:C:T		NA	NA	0.00698881	1	-0.0413	1
chrEMRSA15:2731856:G:A		0.8964	1	0.0205499	1	-0.895	1
chrEMRSA15:2731861:C:T		0	1	-1.71358e-05	1	-6.67e-05	1
chrEMRSA15:2731881:C:T	sensor kinase protein	NA	NA	-0.0120739	1	0.934	1
chrEMRSA15:2731890:A:T	sensor kinase protein	0	1	-0.000112382	1	-0.0146	1
chrEMRSA15:2731901:A:G	sensor kinase protein	0	1	0.000503721	1	-0.0154	1
chrEMRSA15:2731903:T:A	sensor kinase protein	NA	NA	-0.0120739	1	0.934	1
chrEMRSA15:2731914:C:T	sensor kinase protein	0	1	0.000121711	1	-0.00109	1
chrEMRSA15:2731927:T:C	sensor kinase protein	NA	NA	-0.0120739	1	0.934	1
chrEMRSA15:2731928:A:G	sensor kinase protein	0	1	0.000240605	1	-0.0101	1
chrEMRSA15:2731933:T:C	sensor kinase protein	0	1	5.32887e-05	1	-6.04e-05	1
chrEMRSA15:2731934:G:A	sensor kinase protein	0	1	0.000325115	1	-0.000304	1
chrEMRSA15:2731939:A:G	sensor kinase protein	0	1	8.80011e-05	1	-0.000451	1
chrEMRSA15:2731945:G:A	sensor kinase protein	NA	NA	0.00698881	1	-0.0413	1
chrEMRSA15:2731948:T:A	sensor kinase protein	NA	NA	0.00698881	1	-0.0413	1
chrEMRSA15:2731948:T:G	sensor kinase protein	NA	NA	0	1	NA	NA
chrEMRSA15:2731951:G:A	sensor kinase protein	NA	NA	-0.0120739	1	0.934	1
chrEMRSA15:2731954:A:T	sensor kinase protein	0.02877	1.45942e-14	0.0377646	1	-0.849	1
chrEMRSA15:2731955:G:T	sensor kinase protein	NA	NA	0.00698881	1	-0.0413	1
chrEMRSA15:2731962:T:A	sensor kinase protein	NA	NA	0.000153463	1	-3.6e-05	1
chrEMRSA15:2731965:G:C	sensor kinase protein	0	1	0.000439419	1	-0.0172	1
chrEMRSA15:2731966:T:C	sensor kinase protein	0	1	0.000895529	1	-0.00534	1
chrEMRSA15:2731966:T:A	sensor kinase protein	NA	NA	0	1	NA	NA
chrEMRSA15:2731971:C:T	sensor kinase protein	0	1	0.000171964	1	-7.67e-05	1
chrEMRSA15:2731972:G:A	sensor kinase protein	0	1	9.42646e-05	1	-0.000527	1
chrEMRSA15:2731981:G:A	sensor kinase protein	0.1611	1	0.00310163	1	-0.256	1
chrEMRSA15:2731985:A:C	sensor kinase protein	0	1	0.000629924	1	-0.0105	1
chrEMRSA15:2731990:A:G	sensor kinase protein	NA	NA	-0.0155019	1	0.921	1
chrEMRSA15:2731991:C:G	sensor kinase protein	0	1	0.000292397	1	-3.29e-05	1
chrEMRSA15:2732005:A:G	sensor kinase protein	0.02862	3.07805e-14	0.0281009	1	-0.129	1
chrEMRSA15:2732005:A:C	sensor kinase protein	47.39	7.3855e-12	-0.0477153	1	0.000705	1
chrEMRSA15:2732008:C:T	sensor kinase protein	0	1	0.000372892	1	-0.00557	1
chrEMRSA15:2732030:C:T	sensor kinase protein	0	1	-3.51522e-05	1	-0.072	1
chrEMRSA15:2732032:C:T	sensor kinase protein	NA	NA	-0.0120739	1	0.934	1
chrEMRSA15:2732038:A:G	sensor kinase protein	0	1	0.000382983	1	-0.0031	1
chrEMRSA15:2732048:G:A	sensor kinase protein	0	1	0.000220663	1	-0.00137	1
chrEMRSA15:2732049:G:A	sensor kinase protein	0	1	0.000145611	1	-2.4e-07	1
chrEMRSA15:2732050:C:T	sensor kinase protein	0	1	-1.25859e-05	1	-0.00206	1
chrEMRSA15:2732050:C:G	sensor kinase protein	NA	NA	0	1	NA	NA
chrEMRSA15:2732056:C:T	sensor kinase protein	0	1	7.31041e-05	1	-0.00148	1
chrEMRSA15:2732057:G:C	sensor kinase protein	0	1	6.41211e-05	1	-0.00291	1
chrEMRSA15:2732057:G:A	sensor kinase protein	NA	NA	0.000669847	1	-0.000329	1
chrEMRSA15:2732059:C:T	sensor kinase protein	0	1.91769e-20	-0.0253256	1	-0.981	1
chrEMRSA15:2732063:C:T	sensor kinase protein	0	1	0.000213067	1	-0.000448	1
chrEMRSA15:2732071:G:A	sensor kinase protein	NA	NA	0.00352392	1	-0.122	1
chrEMRSA15:2732071:G:C	sensor kinase protein	NA	NA	-0.0120739	1	0.934	1
chrEMRSA15:2732073:T:C	sensor kinase protein	NA	NA	0.00352392	1	-0.122	1
chrEMRSA15:2732074:A:T	sensor kinase protein	NA	NA	0.00698881	1	-0.0413	1
chrEMRSA15:2732077:A:G	sensor kinase protein	0	1	-0.000209164	1	-0.0057	1
chrEMRSA15:2732082:C:G	sensor kinase protein	0	1	0.000693773	1	-0.00244	1
chrEMRSA15:2732088:C:T	sensor kinase protein	0	1	-1.8585e-05	1	-0.00794	1
chrEMRSA15:2732089:A:G	sensor kinase protein	0	1.91769e-20	-0.0234566	1	-0.988	1
chrEMRSA15:2732091:A:G	sensor kinase protein	0.02877	1.45942e-14	0.0315812	1	-0.871	1
chrEMRSA15:2732101:G:A	sensor kinase protein	0	1	0.0060044	1	-0.00807	1
chrEMRSA15:2732102:G:A	sensor kinase protein	80.91	1.70711e-07	-0.0496342	1	0.0291	1
chrEMRSA15:2732103:A:G	sensor kinase protein	NA	NA	0.00180192	1	-0.00427	1
chrEMRSA15:2732107:C:T	sensor kinase protein	NA	NA	-0.0120739	1	0.934	1
chrEMRSA15:2732112:C:T	sensor kinase protein	NA	NA	-0.0120739	1	0.934	1
chrEMRSA15:2732115:A:T	sensor kinase protein	NA	NA	4.2261e-05	1	-0.000375	1
chrEMRSA15:2732122:C:G	sensor kinase protein	NA	NA	0.000160052	1	-0.000158	1
chrEMRSA15:2732123:C:A	sensor kinase protein	NA	NA	-0.000358582	1	-0.00011	1
chrEMRSA15:2732136:C:T	sensor kinase protein	NA	NA	-0.000177523	1	-3.33e-05	1
chrEMRSA15:2732166:A:G	sensor kinase protein	NA	NA	-0.0120739	1	0.934	1
chrEMRSA15:2732178:T:G	sensor kinase protein	0	5.25843e-34	0.011683	1	-0.109	1
chrEMRSA15:2732184:A:T	sensor kinase protein	14.3	1	-0.00949207	1	0.434	1
chrEMRSA15:2732195:A:G	sensor kinase protein	0	1	0.000194533	1	-0.000146	1
chrEMRSA15:2732197:G:A	sensor kinase protein	NA	NA	0.000352128	1	-0.000326	1
chrEMRSA15:2732214:G:A	sensor kinase protein	NA	1.01709e-44	-0.0379676	1	0.974	1
chrEMRSA15:2732240:gt:g	sensor kinase protein	0	1	0.000435022	1	-0.0056	1
chrEMRSA15:2732250:C:T	sensor kinase protein	0	1	-0.00101626	1	-0.055	1
chrEMRSA15:2732284:G:C	sensor kinase protein	0	1	6.31629e-06	1	-0.00786	1
chrEMRSA15:2732290:G:A	sensor kinase protein	NA	NA	0.00698881	1	-0.0413	1
chrEMRSA15:2732295:T:C	sensor kinase protein	NA	NA	-0.00442414	1	-0.0275	1
chrEMRSA15:2732296:G:A	sensor kinase protein	0.8964	1	0.020335	1	-0.882	1
chrEMRSA15:2732299:A:T	sensor kinase protein	NA	NA	0.00698881	1	-0.0413	1
chrEMRSA15:2732303:G:T	sensor kinase protein	0	1	0.000195294	1	-0.000127	1
chrEMRSA15:2732330:G:T	sensor kinase protein	NA	NA	-0.000211259	1	-3.17e-05	1
chrEMRSA15:2732344:C:T	sensor kinase protein	NA	NA	-0.0120739	1	0.934	1
chrEMRSA15:2732357:A:C	sensor kinase protein	0	1	9.10541e-05	1	-8.99e-05	1
chrEMRSA15:2732366:C:T	sensor kinase protein	0	1	-0.000237039	1	-5.34e-05	1
chrEMRSA15:2732367:T:C	sensor kinase protein	0	1	0.000556691	1	-0.00454	1
chrEMRSA15:2732369:G:T	sensor kinase protein	0	1	7.86411e-05	1	-0.000323	1
chrEMRSA15:2732380:A:G	sensor kinase protein	0	1	-0.00196604	1	-0.00175	1
chrEMRSA15:2732389:A:T	sensor kinase protein	NA	1	0.00494324	1	0.0313	1
chrEMRSA15:2732396:T:G	sensor kinase protein	0	1	0.000477818	1	-0.0259	1
chrEMRSA15:2732399:C:T	sensor kinase protein	NA	NA	-0.000256049	1	-0.000115	1
chrEMRSA15:2732399:C:G	sensor kinase protein	0	1	0.00178361	1	-0.000175	1
chrEMRSA15:2732402:A:G	sensor kinase protein	0	1	0.00573905	1	-0.00095	1
chrEMRSA15:2732403:C:T	sensor kinase protein	0	1	0.000181808	1	-0.01	1
chrEMRSA15:2732410:C:A	sensor kinase protein	0.02877	1.45942e-14	0.0381662	1	-0.861	1
chrEMRSA15:2732419:A:C	sensor kinase protein	NA	1	0.00494324	1	0.0313	1
chrEMRSA15:2732421:G:A	sensor kinase protein	0	1	0.000991551	1	-0.0135	1
chrEMRSA15:2732422:C:T	sensor kinase protein	NA	NA	-0.0120739	1	0.934	1
chrEMRSA15:2732423:T:G	sensor kinase protein	0	1	0.00111644	1	-0.0922	1
chrEMRSA15:2732442:G:A	sensor kinase protein	0	1	-0.00196604	1	-0.00175	1
chrEMRSA15:2732461:T:C	sensor kinase protein	0	1	-0.000332353	1	-0.00387	1
chrEMRSA15:2732461:T:A	sensor kinase protein	NA	NA	-0.0155019	1	0.921	1
chrEMRSA15:2732462:G:A	sensor kinase protein	0	1	0.000709664	1	-0.000576	1
chrEMRSA15:2732468:A:G	sensor kinase protein	0	1	7.61053e-05	1	-3.54e-06	1
chrEMRSA15:2732497:C:A	sensor kinase protein	NA	NA	0.000476563	1	-0.000133	1
chrEMRSA15:2732500:T:C	sensor kinase protein	NA	NA	-0.000561058	1	-0.000588	1
chrEMRSA15:2732508:T:C	sensor kinase protein	NA	NA	0.00698881	1	-0.0413	1
chrEMRSA15:2732510:T:C	sensor kinase protein	NA	NA	0.00062795	1	-0.0612	1
chrEMRSA15:2732519:A:T	sensor kinase protein	0	1	6.99808e-05	1	-4.79e-05	1
chrEMRSA15:2732549:T:G	sensor kinase protein	6.544	2.29697e-25	-0.0112707	1	-0.407	1
chrEMRSA15:2732557:G:A	sensor kinase protein	80.91	1.70711e-07	-0.0496342	1	0.0291	1
chrEMRSA15:2732559:T:C	sensor kinase protein	0	1	-0.00196604	1	-0.00175	1
chrEMRSA15:2732562:C:T	sensor kinase protein	0	1	-0.000496686	1	-0.0142	1
chrEMRSA15:2732565:tttg:t	sensor kinase protein	0	1	0.019405	6.10335e-20	-0.846	1.89077e-22
chrEMRSA15:2732612:C:T	sensor kinase protein	NA	NA	4.31924e-05	1	-2.95e-05	1
chrEMRSA15:2732617:G:A	sensor kinase protein	NA	NA	0.005385	1	-0.0556	1
chrEMRSA15:2732625:gtaa:g	sensor kinase protein	0	1	-0.000587879	1	-0.00204	1
chrEMRSA15:2732636:A:G	sensor kinase protein	NA	NA	-0.0120739	1	0.934	1
chrEMRSA15:2732643:C:T	sensor kinase protein	NA	NA	-0.000243027	1	-0.00149	1
chrEMRSA15:2732644:G:A	sensor kinase protein	NA	NA	-0.000341803	1	-0.014	1
chrEMRSA15:2732653:T:C	sensor kinase protein	0	1	-0.00018206	1	-0.00308	1
chrEMRSA15:2732662:T:C	sensor kinase protein	NA	NA	-0.0120739	1	0.934	1
chrEMRSA15:2732664:C:T	sensor kinase protein	0	1	0.000924393	1	-0.0367	1
chrEMRSA15:2732666:T:C	sensor kinase protein	0	1	0.00197875	1	-0.000886	1
chrEMRSA15:2732678:T:C	sensor kinase protein	NA	NA	-0.0120739	1	0.934	1
chrEMRSA15:2732691:A:G	sensor kinase protein	0	1	0.000858656	1	-0.00326	1
chrEMRSA15:2732704:T:C	sensor kinase protein	0.03306	3.51419e-10	0.00946944	1	-0.0747	1
chrEMRSA15:2732722:G:C	sensor kinase protein	0	1	0.00146413	1	-0.0211	1
chrEMRSA15:2732724:C:G	sensor kinase protein	NA	NA	-0.000427999	1	-0.0504	1
chrEMRSA15:2732728:T:C	sensor kinase protein	0	1	0.000906437	1	-0.0143	1
chrEMRSA15:2732731:T:C	sensor kinase protein	0	1	0.000466103	1	-0.000863	1
chrEMRSA15:2732732:A:G	sensor kinase protein	0	1	-0.00196604	1	-0.00175	1
chrEMRSA15:2732741:G:A	sensor kinase protein	NA	NA	-0.0120739	1	0.934	1
chrEMRSA15:2732765:G:A		0	1	-0.00498978	1	-0.0548	1
chrEMRSA15:2732770:C:A		0	1	0.000266698	1	-0.00328	1
chrEMRSA15:2732772:C:T		0	1	0.00707698	1	-0.0031	1
chrEMRSA15:2732792:at:a	response regulator protein	0	1	0.000387966	1	-0.00427	1
chrEMRSA15:2732802:G:T	response regulator protein	NA	NA	7.75381e-05	1	-0.000264	1
chrEMRSA15:2732806:T:G	response regulator protein	0	1	0.000474892	1	-0.00698	1
chrEMRSA15:2732807:A:G	response regulator protein	6.685	7.65077e-30	-0.0284189	1	-0.919	1
chrEMRSA15:2732822:G:A	response regulator protein	0	1	0.000986005	1	-0.00216	1
chrEMRSA15:2732829:G:A	response regulator protein	0	1	9.52681e-05	1	-0.0353	1
chrEMRSA15:2732836:at:aTt	response regulator protein	0	1	7.97972e-05	1	-0.000297	1
chrEMRSA15:2732836:at:a	response regulator protein	0	1	0.00101579	1	-0.00181	1
chrEMRSA15:2732845:G:A	response regulator protein	61	2.04487e-12	-0.0340319	1	0.829	1
chrEMRSA15:2732846:C:T	response regulator protein	0	1	0.00206318	1	-0.00417	1
chrEMRSA15:2732849:G:A	response regulator protein	14.3	1	-0.000397666	1	-0.155	1
chrEMRSA15:2732850:C:T	response regulator protein	0	1	0.000498367	1	-0.00512	1
chrEMRSA15:2732851:G:A	response regulator protein	NA	1	-0.0252867	1	0.0557	1
chrEMRSA15:2732852:C:T	response regulator protein	NA	1.01709e-44	-0.0405173	1	0.967	1
chrEMRSA15:2732852:C:A	response regulator protein	NA	NA	0.00063962	1	-0.0542	1
chrEMRSA15:2732853:G:A	response regulator protein	0	1	0.00201407	1	-0.202	1
chrEMRSA15:2732858:G:A	response regulator protein	NA	NA	-0.0120739	1	0.934	1
chrEMRSA15:2732864:A:T	response regulator protein	NA	NA	-0.000341803	1	-0.014	1
chrEMRSA15:2732873:A:G	response regulator protein	0	1.91769e-20	-0.0239428	1	-0.988	1
chrEMRSA15:2732876:G:A	response regulator protein	0	1.91769e-20	-0.0239428	1	-0.988	1
chrEMRSA15:2732881:C:A	response regulator protein	NA	NA	0.00661477	1	-0.396	1
chrEMRSA15:2732903:A:T	response regulator protein	0	1	0.000287758	1	-0.000342	1
chrEMRSA15:2732905:a:aT	response regulator protein	NA	NA	0.000210029	1	-0.000158	1
chrEMRSA15:2732906:T:A	response regulator protein	NA	NA	-0.000147567	1	-8.17e-08	1
chrEMRSA15:2732911:C:T	response regulator protein	0	1	0.000928633	1	-0.035	1
chrEMRSA15:2732919:G:A	response regulator protein	0	1	0.000850167	1	-0.0251	1
chrEMRSA15:2732921:C:A	response regulator protein	0	1.91769e-20	-0.0239428	1	-0.988	1
chrEMRSA15:2732930:T:C	response regulator protein	NA	NA	-0.0120739	1	0.934	1
chrEMRSA15:2732935:A:T	response regulator protein	NA	NA	0.000167815	1	NA	NA
chrEMRSA15:2732935:A:G	response regulator protein	0	1	0.000262461	1	-0.00129	1
chrEMRSA15:2732954:T:C	response regulator protein	0	1	0.00141	1	-0.0475	1
chrEMRSA15:2732960:C:A	response regulator protein	NA	NA	0.00252698	1	-0.0413	1
chrEMRSA15:2732970:T:C	response regulator protein	0	1	0.00254426	1	-0.0307	1
chrEMRSA15:2732997:T:C	response regulator protein	59.54	2.97383e-07	-0.0293928	1	0.0251	1
chrEMRSA15:2733002:T:G	response regulator protein	0	1	0.00114901	1	-0.0306	1
chrEMRSA15:2733004:C:T	response regulator protein	NA	NA	-0.000243027	1	-0.00149	1
chrEMRSA15:2733006:T:C	response regulator protein	0	1	0.0046167	1	-0.0766	1
chrEMRSA15:2733053:C:A	response regulator protein	0	1	0.00038421	1	-0.00313	1
chrEMRSA15:2733058:T:A	response regulator protein	2.207	1	-0.0112269	1	-0.545	1
chrEMRSA15:2733059:C:T	response regulator protein	2.207	1	-0.0118861	1	-0.549	1
chrEMRSA15:2733077:C:T	response regulator protein	NA	NA	-0.0120739	1	0.934	1
chrEMRSA15:2733107:A:T	response regulator protein	NA	1.01709e-44	-0.0379676	1	0.974	1
chrEMRSA15:2733131:G:A	response regulator protein	NA	NA	0.00259389	1	0.184	1
chrEMRSA15:2733139:G:A	response regulator protein	NA	NA	-0.0155019	1	0.921	1
chrEMRSA15:2733140:T:C	response regulator protein	2.207	1	-0.0143417	1	-0.522	1
chrEMRSA15:2733158:T:C	response regulator protein	0	1	0.000295453	1	-0.000323	1
chrEMRSA15:2733158:tc:tCc	response regulator protein	0	1	0.00056456	1	-0.00704	1
chrEMRSA15:2733158:tc:t	response regulator protein	0	1	0.00173264	1	-0.0755	1
chrEMRSA15:2733175:C:T	response regulator protein	NA	NA	0.000135307	1	-2.67e-06	1
chrEMRSA15:2733206:A:G	response regulator protein	0	1	0.00315117	1	-0.193	1
chrEMRSA15:2733226:C:T	response regulator protein	0	1	0.00144593	1	-0.017	1
chrEMRSA15:2733265:C:T	response regulator protein	0	1	0.00560349	1	-0.0108	1
chrEMRSA15:2733308:T:C	response regulator protein	0	1	-0.00196604	1	-0.00175	1
chrEMRSA15:2733313:G:T	response regulator protein	0.01639	2.04487e-12	0.0199431	1	-0.13	1
chrEMRSA15:2733331:G:A	response regulator protein	NA	NA	0.00062795	1	-0.0612	1
chrEMRSA15:2733337:C:T	response regulator protein	0	1	0.000314023	1	-0.000203	1
chrEMRSA15:2733340:C:T	response regulator protein	NA	NA	-0.0120739	1	0.934	1
chrEMRSA15:2733349:C:T	response regulator protein	NA	NA	-0.0120739	1	0.934	1
chrEMRSA15:2733356:A:T	response regulator protein	NA	NA	-0.000180581	1	-0.0191	1
chrEMRSA15:2733363:C:T	response regulator protein	NA	NA	-0.0120739	1	0.934	1
chrEMRSA15:2733379:T:C	response regulator protein	NA	NA	0.000864501	1	-0.0133	1
chrEMRSA15:2733387:G:A	response regulator protein	NA	NA	0.00055124	1	-0.00027	1
chrEMRSA15:2733398:T:C	response regulator protein	0.01639	2.04487e-12	0.0199431	1	-0.13	1
chrEMRSA15:2733409:C:T	response regulator protein	0	1	0.000395607	1	-8.15e-05	1
chrEMRSA15:2733412:aatcatcttcaacaattaatattttcatct:a	response regulator protein	0	1	0.000252437	1	-0.000165	1
chrEMRSA15:2733424:C:G	response regulator protein	0	1	0.000333621	1	-0.0026	1
chrEMRSA15:2733452:T:C		0	1	-0.000107898	1	-0.0405	1
chrEMRSA15:2733467:A:G	putative membrane protein	NA	NA	0.00160042	1	-0.0367	1
chrEMRSA15:2733468:T:C	putative membrane protein	0.002116	3.39604e-38	0.00944351	1	0.0178	1
chrEMRSA15:2733475:T:C	putative membrane protein	NA	NA	-0.0120739	1	0.934	1
chrEMRSA15:2733476:T:C	putative membrane protein	0.01802	1	-0.000283901	1	-0.00586	1
chrEMRSA15:2733490:T:C	putative membrane protein	NA	NA	-0.000341803	1	-0.014	1
chrEMRSA15:2733492:A:T	putative membrane protein	NA	NA	-0.0120739	1	0.934	1
chrEMRSA15:2733493:G:T	putative membrane protein	0.03306	3.51419e-10	0.0192954	1	-0.129	1
chrEMRSA15:2733494:C:T	putative membrane protein	0	1.91769e-20	0.0147043	1	-0.98	1
chrEMRSA15:2733498:T:C	putative membrane protein	6.266	9.01721e-25	-0.0203471	1	-0.203	1
chrEMRSA15:2733500:G:A	putative membrane protein	0	1	8.80011e-05	1	-0.000451	1
chrEMRSA15:2733501:C:T	putative membrane protein	2.786	1	-0.00808339	1	0.23	1
chrEMRSA15:2733505:G:A	putative membrane protein	0	1	0.00141	1	-0.0475	1
chrEMRSA15:2733508:A:G	putative membrane protein	0	1.91769e-20	-0.0239428	1	-0.988	1
chrEMRSA15:2733508:A:C	putative membrane protein	NA	NA	0	1	NA	NA
chrEMRSA15:2733508:A:T	putative membrane protein	NA	NA	0	1	NA	NA
chrEMRSA15:2733517:T:A	putative membrane protein	NA	1	-0.0016196	1	0.00054	1
chrEMRSA15:2733517:T:C	putative membrane protein	NA	NA	0	1	NA	NA
chrEMRSA15:2733517:T:G	putative membrane protein	NA	NA	0	1	NA	NA
chrEMRSA15:2733526:T:C	putative membrane protein	NA	NA	0.000864501	1	-0.0133	1
chrEMRSA15:2733529:A:G	putative membrane protein	0	1.91769e-20	-0.0234566	1	-0.988	1
chrEMRSA15:2733531:G:A	putative membrane protein	NA	NA	0.00338244	1	-0.0528	1
chrEMRSA15:2733553:G:A	putative membrane protein	NA	1	0.00494324	1	0.0313	1
chrEMRSA15:2733554:T:A	putative membrane protein	NA	NA	-0.0120739	1	0.934	1
chrEMRSA15:2733556:tttgctttttctttctcgag:t	putative membrane protein	0	1	0.000224041	1	-2.81e-05	1
chrEMRSA15:2733559:G:A	putative membrane protein	0.2908	1	0.00455775	1	0.0222	1
chrEMRSA15:2733562:T:C	putative membrane protein	NA	NA	-0.0120739	1	0.934	1
chrEMRSA15:2733573:G:T	putative membrane protein	NA	NA	-0.00245207	1	0.179	1
chrEMRSA15:2733573:G:A	putative membrane protein	NA	NA	0.000744577	1	-0.000124	1
chrEMRSA15:2733600:C:T	putative membrane protein	NA	1	0.00494324	1	0.0313	1
chrEMRSA15:2733603:T:C	putative membrane protein	0	4.45221e-40	0.0184913	1	-0.172	1
chrEMRSA15:2733606:T:C	putative membrane protein	NA	NA	-0.0120739	1	0.934	1
chrEMRSA15:2733633:G:A	putative membrane protein	0	1	0.00010046	1	-0.000171	1
chrEMRSA15:2733673:C:T		0	1	-0.000146209	1	-0.000767	1
chrEMRSA15:2733683:T:C		0	1	-0.000148975	1	-0.00326	1
chrEMRSA15:2733692:C:A		1.425	1	-0.00423175	1	0.104	1
chrEMRSA15:2733699:T:A		0	1	0.000171964	1	-7.67e-05	1
chrEMRSA15:2733700:T:G		NA	NA	-0.0120739	1	0.934	1
chrEMRSA15:2733728:T:A		NA	NA	-0.0120739	1	0.934	1
chrEMRSA15:2733729:A:G		NA	NA	-0.0120739	1	0.934	1
chrEMRSA15:2733734:A:G		0	1	0.00264049	1	-0.213	1
chrEMRSA15:2733744:A:G		NA	NA	0.000476563	1	-0.000133	1
chrEMRSA15:2733750:at:aTt		0	1	0.000183426	1	-0.000176	1
chrEMRSA15:2733750:at:a		NA	NA	-0.000341803	1	-0.014	1
chrEMRSA15:2733751:T:A		NA	1	0.00494324	1	0.0313	1
chrEMRSA15:2733768:T:C		0	1	0.000966581	1	-0.11	1
chrEMRSA15:2733773:C:A		NA	NA	-0.0120739	1	0.934	1
chrEMRSA15:2733808:C:T		NA	NA	0.000819658	1	-0.0323	1
chrEMRSA15:2733817:C:T		NA	NA	0.00110223	1	-0.121	1
chrEMRSA15:2733818:C:T		0	1	0.000582335	1	-0.00236	1
chrEMRSA15:2733839:G:A		0	1	-0.00196604	1	-0.00175	1
chrEMRSA15:2733847:C:T		0	1	0.00300478	1	-0.149	1
chrEMRSA15:2733858:G:A		NA	NA	-0.0120739	1	0.934	1
chrEMRSA15:2733860:C:A		0	1.91769e-20	0.0147043	1	-0.98	1
chrEMRSA15:2733860:C:T		NA	NA	-0.0120739	1	0.934	1
chrEMRSA15:2733863:A:G		0	1	0.00300157	1	-0.217	1
chrEMRSA15:2733867:T:C	phoB	NA	NA	0.000464874	1	-0.000121	1
chrEMRSA15:2733872:G:A	phoB	NA	NA	0.00374278	1	-0.0503	1
chrEMRSA15:2733882:C:T	phoB	NA	NA	-0.000427999	1	-0.0504	1
chrEMRSA15:2733885:C:T	phoB	0	1	0.000652017	1	-0.00113	1
chrEMRSA15:2733889:A:T	phoB	0	1	0.00042604	1	-0.0376	1
chrEMRSA15:2733899:G:A	phoB	NA	NA	0.00213359	1	-0.124	1
chrEMRSA15:2733899:G:T	phoB	NA	0.222583	-0.00984646	1	0.259	1
chrEMRSA15:2733913:C:A	phoB	0	1	0.00242287	1	-0.00933	1
chrEMRSA15:2733914:G:A	phoB	NA	NA	-0.000341803	1	-0.014	1
chrEMRSA15:2733922:A:G	phoB	0.01655	3.44787e-40	0.0384519	1	-0.141	1
chrEMRSA15:2733922:A:T	phoB	NA	NA	-0.000341803	1	-0.014	1
chrEMRSA15:2733928:C:T	phoB	0.02487	1.93174e-30	0.00471284	1	-0.0658	1
chrEMRSA15:2733931:T:C	phoB	82.24	1.95769e-07	-0.0437564	1	0.00632	1
chrEMRSA15:2733935:A:G	phoB	0	1.91769e-20	-0.0239428	1	-0.988	1
chrEMRSA15:2733950:G:A	phoB	0	1	0.0035684	1	-0.163	1
chrEMRSA15:2733957:C:T	phoB	0	1	-0.000169695	1	-0.0871	1
chrEMRSA15:2733958:C:T	phoB	NA	NA	-0.0120739	1	0.934	1
chrEMRSA15:2733959:G:A	phoB	0	1	-2.96174e-05	1	-0.0114	1
chrEMRSA15:2733966:G:A	phoB	NA	NA	0.00341255	1	-0.0645	1
chrEMRSA15:2733968:T:A	phoB	NA	NA	0.00538721	1	-0.0738	1
chrEMRSA15:2733969:C:A	phoB	0	1	0.000577024	1	-0.00103	1
chrEMRSA15:2733974:G:T	phoB	0	1	0.000115605	1	-0.00175	1
chrEMRSA15:2733988:G:A	phoB	0	1	0.00129349	1	-0.00663	1
chrEMRSA15:2734006:T:C	phoB	0	1	0.00405017	1	-0.0257	1
chrEMRSA15:2734007:C:G	phoB	0	1	0.000755846	1	-0.0176	1
chrEMRSA15:2734008:ct:c	phoB	NA	NA	0.000239265	1	-0.000268	1
chrEMRSA15:2734009:T:A	phoB	0	1.91769e-20	-0.0239428	1	-0.988	1
chrEMRSA15:2734033:C:A	phoB	0	1	-0.00196604	1	-0.00175	1
chrEMRSA15:2734039:T:C	phoB	0.02163	3.10893e-40	0.00477337	1	-0.586	1
chrEMRSA15:2734041:T:C	phoB	0	1	0.000345653	1	-0.00198	1
chrEMRSA15:2734045:T:C	phoB	NA	NA	0.00538721	1	-0.0738	1
chrEMRSA15:2734045:T:G	phoB	NA	NA	0.000231696	1	-9.9e-05	1
chrEMRSA15:2734085:C:T	phoB	0	1.91769e-20	0.0196385	1	-0.933	1
chrEMRSA15:2734087:A:G	phoB	0.01112	4.14818e-10	0.0345988	1	-0.561	1
chrEMRSA15:2734087:A:T	phoB	80.91	1.70711e-07	-0.0496342	1	0.0291	1
chrEMRSA15:2734087:A:C	phoB	NA	NA	0	1	NA	NA
chrEMRSA15:2734091:G:A	phoB	NA	NA	0.00907119	1	-0.165	1
chrEMRSA15:2734091:G:T	phoB	NA	NA	0	1	NA	NA
chrEMRSA15:2734093:C:T	phoB	0.02487	1.93174e-30	-0.0152906	1	0.0423	1
chrEMRSA15:2734093:C:A	phoB	NA	NA	0	1	NA	NA
chrEMRSA15:2734097:G:T	phoB	0	1	0.000528107	1	-0.00475	1
chrEMRSA15:2734102:G:T	phoB	0	1	-7.15554e-05	1	-0.000666	1
chrEMRSA15:2734105:C:T	phoB	17.47	0.0145278	-0.0106062	1	-0.0226	1
chrEMRSA15:2734132:A:G	phoB	NA	NA	-0.0120739	1	0.934	1
chrEMRSA15:2734133:G:A	phoB	0	1	0.000364233	1	-0.000134	1
chrEMRSA15:2734135:C:T	phoB	NA	NA	0.00252698	1	-0.0413	1
chrEMRSA15:2734145:A:C	phoB	NA	NA	0.00084104	1	-0.00294	1
chrEMRSA15:2734159:T:C	phoB	0	1.91769e-20	-0.0239428	1	-0.988	1
chrEMRSA15:2734162:A:C	phoB	NA	NA	6.87585e-06	1	-0.000531	1
chrEMRSA15:2734194:G:A	phoB	0	1	0.00152129	1	-0.000173	1
chrEMRSA15:2734211:G:A	phoB	0	1	0.000789711	1	-0.00541	1
chrEMRSA15:2734213:C:T	phoB	NA	1	-0.0236842	1	0.106	1
chrEMRSA15:2734214:C:T	phoB	0	1	0.00336286	1	-0.225	1
chrEMRSA15:2734219:G:A	phoB	0	1	0.00340949	1	-0.00633	1
chrEMRSA15:2734228:tg:t	phoB	0	1	-0.000531497	1	-0.00512	1
chrEMRSA15:2734233:C:T	phoB	0	1	0.000378832	1	-0.00149	1
chrEMRSA15:2734239:G:A	phoB	0	1	0.000573296	1	-0.00119	1
chrEMRSA15:2734243:T:G	phoB	NA	NA	0.000284214	1	-0.0544	1
chrEMRSA15:2734250:A:T	phoB	NA	NA	0.00341255	1	-0.0645	1
chrEMRSA15:2734255:G:A	phoB	NA	NA	-0.0120739	1	0.934	1
chrEMRSA15:2734258:G:A	phoB	0	1	0.00300478	1	-0.149	1
chrEMRSA15:2734264:A:G	phoB	0	1	-0.00196604	1	-0.00175	1
chrEMRSA15:2734270:G:A	phoB	0	1.91769e-20	0.0196385	1	-0.933	1
chrEMRSA15:2734271:G:T	phoB	NA	NA	0.000436782	1	-0.000589	1
chrEMRSA15:2734277:G:A	phoB	NA	NA	0.000135307	1	-2.67e-06	1
chrEMRSA15:2734283:G:C	phoB	0	1	0.000520755	1	-0.0492	1
chrEMRSA15:2734297:G:T	phoB	0	1.91769e-20	0.00205819	1	-0.901	1
chrEMRSA15:2734297:G:A	phoB	NA	NA	-0.0120739	1	0.934	1
chrEMRSA15:2734300:G:A	phoB	NA	NA	-0.0120739	1	0.934	1
chrEMRSA15:2734303:G:A	phoB	NA	NA	-0.0120739	1	0.934	1
chrEMRSA15:2734309:T:C	phoB	NA	NA	-0.012169	1	0.116	1
chrEMRSA15:2734319:A:C	phoB	NA	NA	4.2261e-05	1	-0.000375	1
chrEMRSA15:2734338:C:A	phoB	0	1	0.000503721	1	-0.0154	1
chrEMRSA15:2734381:T:A	phoB	0	1	0.000531404	1	-0.0163	1
chrEMRSA15:2734402:A:G	phoB	0	1	0.0033698	1	-0.225	1
chrEMRSA15:2734429:G:A	phoB	NA	NA	-0.0120739	1	0.934	1
chrEMRSA15:2734436:G:A	phoB	0	1	0.000214362	1	-0.000463	1
chrEMRSA15:2734443:T:G	phoB	0	1	0.000527305	1	-0.00303	1
chrEMRSA15:2734450:A:C	phoB	0	1	-0.000479956	1	-0.019	1
chrEMRSA15:2734456:T:C	phoB	0.01428	2.51959e-17	0.0393431	1	-0.876	1
chrEMRSA15:2734460:G:A	phoB	0	1	0.000520755	1	-0.0492	1
chrEMRSA15:2734486:C:T	phoB	0	1	0.00311785	1	-0.111	1
chrEMRSA15:2734489:T:C	phoB	0	1	0.00105827	1	-0.121	1
chrEMRSA15:2734510:A:T	phoB	0	1	0.00422369	1	-0.0174	1
chrEMRSA15:2734518:A:T	phoB	0	1	0.00300478	1	-0.149	1
chrEMRSA15:2734519:C:T	phoB	NA	NA	0.00332453	1	-0.0396	1
chrEMRSA15:2734522:C:T	phoB	NA	NA	0.00661137	1	0.00671	1
chrEMRSA15:2734522:C:G	phoB	0	1	0.000203181	1	-0.00289	1
chrEMRSA15:2734526:G:A	phoB	NA	NA	0.000436782	1	-0.000589	1
chrEMRSA15:2734531:G:A	phoB	0	1	0.0036332	1	-0.0127	1
chrEMRSA15:2734539:A:T	phoB	0	1	0.000300281	1	-0.145	1
chrEMRSA15:2734542:A:G	phoB	0	1	2.546e-05	1	-1.73e-05	1
chrEMRSA15:2734543:G:T	phoB	0	1.91769e-20	0.0147043	1	-0.98	1
chrEMRSA15:2734548:C:T	phoB	0	1	0.000535326	1	-0.000582	1
chrEMRSA15:2734552:A:G	phoB	NA	NA	-0.0120739	1	0.934	1
chrEMRSA15:2734554:C:A	phoB	0	1	0.000210471	1	-0.00393	1
chrEMRSA15:2734570:T:G	phoB	80.91	1.70711e-07	-0.0496342	1	0.0291	1
chrEMRSA15:2734575:G:A	phoB	0	1	0.000466632	1	-0.0823	1
chrEMRSA15:2734579:G:A	phoB	NA	NA	-0.0120739	1	0.934	1
chrEMRSA15:2734597:G:A	phoB	0	1	0.00164343	1	-0.0513	1
chrEMRSA15:2734600:A:C	phoB	0	1	0.000280541	1	-0.00307	1
chrEMRSA15:2734603:T:A	phoB	NA	NA	0.00063962	1	-0.0542	1
chrEMRSA15:2734618:T:A	phoB	NA	NA	0.00194233	1	-0.0166	1
chrEMRSA15:2734624:C:T	phoB	0	1	-0.0039025	1	0.0278	1
chrEMRSA15:2734625:G:A	phoB	0	1	0.00070207	1	-0.000593	1
chrEMRSA15:2734629:C:T	phoB	0	1	0.00025061	1	-0.00121	1
chrEMRSA15:2734632:C:A	phoB	0	1	0.00207391	1	-0.172	1
chrEMRSA15:2734638:C:T	phoB	NA	NA	0.00192201	1	-0.000484	1
chrEMRSA15:2734658:C:A	phoB	NA	NA	0.00063962	1	-0.0542	1
chrEMRSA15:2734662:G:A	phoB	NA	NA	0.00352392	1	-0.122	1
chrEMRSA15:2734671:A:T	phoB	3.571	1	0.00989713	1	-0.415	0.106297
chrEMRSA15:2734672:G:A	phoB	NA	NA	-0.0120739	1	0.934	1
chrEMRSA15:2734675:T:C	phoB	0.03306	3.51419e-10	0.0192363	1	-0.0834	1
chrEMRSA15:2734678:ta:t	phoB	5.24	1	-0.00716408	1	0.387	1
chrEMRSA15:2734684:ag:a	phoB	0	1	0.00115981	1	-0.0268	1
chrEMRSA15:2734687:T:A	phoB	0.05	2.35206e-08	0.00794034	1	0.0118	1
chrEMRSA15:2734687:T:G	phoB	0	1	0.00353677	1	-0.00859	1
chrEMRSA15:2734700:G:A	phoB	0	1	0.00104636	1	-0.00672	1
chrEMRSA15:2734707:G:A	phoB	0	1	0.000687748	1	-0.00769	1
chrEMRSA15:2734710:C:T	phoB	NA	NA	-0.000120629	1	-5.07e-06	1
chrEMRSA15:2734725:C:T	phoB	0	1	-1.88697e-05	1	NA	NA
chrEMRSA15:2734735:T:C	phoB	0.01402	4.59062e-16	0.0901922	1	-0.928	0.000343103
chrEMRSA15:2734742:A:T	phoB	0	1	0.00035682	1	-0.025	1
chrEMRSA15:2734750:C:A	phoB	90.21	2.71612e-07	-0.0594046	1	0.19	1
chrEMRSA15:2734750:C:T	phoB	NA	NA	0.00404396	1	-0.0282	1
chrEMRSA15:2734751:G:A	phoB	NA	NA	0.000312936	1	-7.25e-05	1
chrEMRSA15:2734753:T:C	phoB	90.21	2.71612e-07	-0.0594046	1	0.19	1
chrEMRSA15:2734766:G:A	phoB	0	1	0.000134259	1	-3.53e-06	1
chrEMRSA15:2734768:A:G	phoB	0	1	-0.000496686	1	-0.0142	1
chrEMRSA15:2734783:A:G	phoB	NA	NA	0.00447694	1	-0.0746	1
chrEMRSA15:2734786:C:T	phoB	NA	NA	-0.0120739	1	0.934	1
chrEMRSA15:2734813:A:G	phoB	NA	NA	0.00443699	1	-0.043	1
chrEMRSA15:2734825:A:T	phoB	NA	NA	0.00063962	1	-0.0542	1
chrEMRSA15:2734827:T:C	phoB	0	1	0.000238997	1	-0.00164	1
chrEMRSA15:2734832:G:A	phoB	NA	NA	0.00063962	1	-0.0542	1
chrEMRSA15:2734847:C:T	phoB	NA	NA	0.00084104	1	-0.00294	1
chrEMRSA15:2734858:T:C	phoB	13.03	1	-0.0052554	1	0.123	1
chrEMRSA15:2734861:T:C	phoB	0	1	0.000188376	1	0.000595	1
chrEMRSA15:2734870:T:G	phoB	0	1	0.00300478	1	-0.149	1
chrEMRSA15:2734871:G:T	phoB	0	1	8.19992e-05	1	-0.000217	1
chrEMRSA15:2734873:T:A	phoB	NA	NA	0.00160042	1	-0.0367	1
chrEMRSA15:2734884:G:T	phoB	0	1	-0.000281858	1	-0.00163	1
chrEMRSA15:2734888:C:A	phoB	0	1	0.00141831	1	-0.0812	1
chrEMRSA15:2734897:T:C	phoB	0	1	-0.000936509	1	0.0915	1
chrEMRSA15:2734898:C:T	phoB	0	1	0.00074672	1	-0.035	1
chrEMRSA15:2734899:C:T	phoB	0	1	0.000270439	1	-0.00851	1
chrEMRSA15:2734904:C:T	phoB	NA	NA	0.00213359	1	-0.124	1
chrEMRSA15:2734905:C:T	phoB	0	1	0.00037716	1	-0.0175	1
chrEMRSA15:2734906:G:A	phoB	0	1	0.00861263	1	-0.122	1
chrEMRSA15:2734915:G:T	phoB	0.03306	3.51419e-10	0.0126754	1	-0.13	1
chrEMRSA15:2734924:C:A	phoB	NA	NA	-0.000358582	1	-0.00011	1
chrEMRSA15:2734929:G:C	phoB	61	2.04487e-12	-0.0340319	1	0.829	1
chrEMRSA15:2734943:ga:g	phoB	0	1	-0.00193094	1	-0.000161	1
chrEMRSA15:2734951:G:T	phoB	0	1	0.00427659	1	-0.00372	1
chrEMRSA15:2734961:G:A	phoB	0	1	0.000326757	1	-0.00194	1
chrEMRSA15:2734962:A:C	phoB	0	1	3.98868e-05	1	-0.0154	1
chrEMRSA15:2734963:A:C	phoB	NA	NA	-0.0120739	1	0.934	1
chrEMRSA15:2734978:T:A	phoB	NA	NA	0.00160042	1	-0.0367	1
chrEMRSA15:2734990:T:C	phoB	NA	NA	0.00063962	1	-0.0542	1
chrEMRSA15:2734996:C:A	phoB	0.03286	5.95866e-10	0.0140726	1	-0.123	1
chrEMRSA15:2734996:c:cT	phoB	0	1	0.00122528	1	-0.00567	1
chrEMRSA15:2735000:G:A	phoB	NA	NA	0.00063962	1	-0.0542	1
chrEMRSA15:2735026:G:A	phoB	91.53	2.69315e-07	-0.0510173	1	0.00907	1
chrEMRSA15:2735039:A:C	phoB	0	1	0.000201649	1	-0.000565	1
chrEMRSA15:2735048:T:C	phoB	0	1	0.00305912	1	-0.042	1
chrEMRSA15:2735050:G:A	phoB	0	1	0.000430363	1	-0.00117	1
chrEMRSA15:2735051:C:A	phoB	0	1	0.000928849	1	-0.000411	1
chrEMRSA15:2735055:A:G	phoB	0	1	-0.000742881	1	-0.00159	1
chrEMRSA15:2735057:T:C	phoB	0.4863	1	-0.00319438	1	0.0175	1
chrEMRSA15:2735062:taaa:taa	phoB	1.012	1	0.000416585	1	0.00372	1
chrEMRSA15:2735062:taaa:ta	phoB	NA	NA	0	1	NA	NA
chrEMRSA15:2735062:taaa:t	phoB	NA	NA	0	1	NA	NA
chrEMRSA15:2735063:A:T	phoB	0	1	0.000932287	1	-0.0607	1
chrEMRSA15:2735069:A:G	phoB	1.905	1	-0.00709567	1	0.0183	1
chrEMRSA15:2735069:A:T	phoB	NA	NA	0	1	NA	NA
chrEMRSA15:2735071:T:A	phoB	1.653	1	0.00106339	1	-0.00652	1
chrEMRSA15:2735077:T:C	phoB	0.2751	1	0.00155795	1	-0.00411	1
chrEMRSA15:2735077:T:A	phoB	NA	NA	0	1	NA	NA
chrEMRSA15:2735086:T:C	phoB	0.595	1	-0.00654236	1	0.0223	1
chrEMRSA15:2735086:T:G	phoB	NA	NA	0	1	NA	NA
chrEMRSA15:2735090:G:A	phoB	1.719	1	-0.0122028	1	0.0599	1
chrEMRSA15:2735092:T:A	phoB	0.5421	1	-0.0065622	1	0.0297	1
chrEMRSA15:2735100:A:C	phoB	0.2726	0.954218	-0.00104584	1	0.00142	1
chrEMRSA15:2735101:A:G	phoB	0.2273	0.026985	-0.000848398	1	0.000174	1
chrEMRSA15:2735101:A:T	phoB	NA	NA	0	1	NA	NA
chrEMRSA15:2735112:C:T	phoB	0	1	3.98868e-05	1	-0.0154	1
chrEMRSA15:2735112:C:A	phoB	NA	NA	0	1	NA	NA
chrEMRSA15:2735114:T:C	phoB	0.01632	3.68431e-12	0.0245389	1	-0.0408	1
chrEMRSA15:2735114:T:G	phoB	NA	NA	0	1	NA	NA
chrEMRSA15:2735119:acacgc:a	phoB	0	1	0.00028415	1	-0.00105	1
chrEMRSA15:2735120:C:A	phoB	0	1	-0.000145474	1	-0.00171	1
chrEMRSA15:2735125:T:A	phoB	6.122	1.54615e-07	-0.0461189	1	-0.865	1
chrEMRSA15:2735131:G:A	phoB	0	1	0.00241871	1	-0.000477	1
chrEMRSA15:2735144:g:gATAA	phoB	NA	0.0197837	-0.00173592	1	0.0329	1
chrEMRSA15:2735161:G:A	phoB	61	2.04487e-12	-0.0866475	1	0.0382	1
chrEMRSA15:2735162:T:C	phoB	0	1	0.000333672	1	-0.00254	1
chrEMRSA15:2735163:G:A	phoB	NA	NA	0.000324007	1	-0.000464	1
chrEMRSA15:2735184:G:A	phoB	0	1	0.000478113	1	-0.000133	1
chrEMRSA15:2735185:C:T	phoB	0	1	-0.000178205	1	-0.0164	1
chrEMRSA15:2735188:G:A	phoB	61	2.04487e-12	-0.0818281	1	0.377	1
chrEMRSA15:2735200:C:T	phoB	61	2.04487e-12	-0.0985855	1	0.469	1
chrEMRSA15:2735200:C:G	phoB	NA	NA	-0.0120739	1	0.934	1
chrEMRSA15:2735203:C:T	phoB	NA	NA	-0.0120739	1	0.934	1
chrEMRSA15:2735209:T:C	phoB	0.02877	1.45942e-14	0.0204355	1	-0.862	1
chrEMRSA15:2735211:G:A	phoB	0	1	-0.00110078	1	-0.000945	1
chrEMRSA15:2735236:T:C	phoB	NA	NA	-0.0120739	1	0.934	1
chrEMRSA15:2735257:C:T	phoB	0	1	0.000277113	1	-0.00368	1
chrEMRSA15:2735258:G:A	phoB	NA	0.0197837	-0.00938769	1	0.764	1
chrEMRSA15:2735265:T:C	phoB	0	1	0.00130731	1	-0.0396	1
chrEMRSA15:2735274:A:G	phoB	NA	NA	0.000379732	1	-0.000526	1
chrEMRSA15:2735281:C:T	phoB	0	1	0.00338089	1	-0.118	1
chrEMRSA15:2735290:C:T		NA	NA	-0.000114212	1	-8.14e-05	1
chrEMRSA15:2735292:ta:t		0	1	0.00129927	1	-0.0466	1
chrEMRSA15:2735303:C:T		NA	NA	0.00339728	1	-0.0954	1
chrEMRSA15:2735305:G:T		0	1	0.000300281	1	-0.145	1
chrEMRSA15:2735312:A:G		NA	NA	-0.0120739	1	0.934	1
chrEMRSA15:2735313:T:C		NA	NA	0.00724565	1	0.0798	1
chrEMRSA15:2735316:C:T		NA	1.01709e-44	-0.0379676	1	0.974	1
chrEMRSA15:2735320:G:A		90.21	2.71612e-07	-0.0594046	1	0.19	1
chrEMRSA15:2735321:T:C		0	1	0.000382983	1	-0.0031	1
chrEMRSA15:2735330:at:a		0	1	0.000454794	1	-0.00358	1
chrEMRSA15:2735332:T:A		NA	NA	-0.000158283	1	-0.000981	1
chrEMRSA15:2735340:G:A		0	1	3.98868e-05	1	-0.0154	1
chrEMRSA15:2735370:G:A	hypothetical protein	0	1	0.000657349	1	-0.00572	1
chrEMRSA15:2735400:C:T	hypothetical protein	0	1	0.000185439	1	-0.00135	1
chrEMRSA15:2735402:A:T	hypothetical protein	5.732	5.27784e-20	0.00237137	1	-0.836	1
chrEMRSA15:2735413:G:A	hypothetical protein	0	1	-0.000232337	1	0.0009	1
chrEMRSA15:2735435:G:A	hypothetical protein	0	1	0.000176933	1	-0.00735	1
chrEMRSA15:2735450:A:T		NA	NA	-0.0120739	1	0.934	1
chrEMRSA15:2735453:C:A		0	1	0.000863873	1	-0.0121	1
chrEMRSA15:2735457:C:T		0	1	0.000784995	1	-0.000143	1
chrEMRSA15:2735467:A:T		NA	NA	-0.0120739	1	0.934	1
chrEMRSA15:2735469:A:G		0	1	0.000544695	1	-9.3e-05	1
chrEMRSA15:2735473:G:A		0	1	0.00178361	1	-0.000175	1
chrEMRSA15:2735501:gt:g		NA	NA	-0.0120739	1	0.934	1
chrEMRSA15:2735520:T:C		NA	NA	0.00698881	1	-0.0413	1
chrEMRSA15:2735526:A:G		0	1	-0.00014666	1	-0.0126	1
chrEMRSA15:2735537:T:C		0	1	0.00188124	1	-0.0135	1
chrEMRSA15:2735556:T:C		61	2.04487e-12	-0.0985855	1	0.469	1
chrEMRSA15:2735574:C:A	putative regulatory protein	0	1	-0.000209164	1	-0.0057	1
chrEMRSA15:2735582:T:C	putative regulatory protein	NA	NA	0.00341255	1	-0.0645	1
chrEMRSA15:2735612:G:A	putative regulatory protein	NA	NA	0.00605749	1	0.386	1
chrEMRSA15:2735616:A:G	putative regulatory protein	0	1.91769e-20	-0.0239428	1	-0.988	1
chrEMRSA15:2735622:C:T	putative regulatory protein	0	1	0.000140029	1	-0.0147	1
chrEMRSA15:2735634:G:A	putative regulatory protein	0	1	0.00105827	1	-0.121	1
chrEMRSA15:2735642:C:T	putative regulatory protein	NA	NA	-0.0120739	1	0.934	1
chrEMRSA15:2735662:C:T	putative regulatory protein	NA	NA	0.00036836	1	-7.54e-05	1
chrEMRSA15:2735674:A:T	putative regulatory protein	0	1	0.00300478	1	-0.149	1
chrEMRSA15:2735687:T:C	putative regulatory protein	0	1	3.71993e-05	1	-3.29e-05	1
chrEMRSA15:2735700:G:A	putative regulatory protein	0	1	0.000648172	1	-0.00658	1
chrEMRSA15:2735720:G:A	putative regulatory protein	0	1	0.001401	1	0.000547	1
chrEMRSA15:2735726:A:G	putative regulatory protein	NA	NA	-0.0155019	1	0.921	1
chrEMRSA15:2735728:C:T	putative regulatory protein	0	1	0.00229681	1	-0.00529	1
chrEMRSA15:2735737:C:T	putative regulatory protein	NA	NA	-0.0120739	1	0.934	1
chrEMRSA15:2735738:C:T	putative regulatory protein	0	0.0140236	0.00543272	1	-0.000729	1
chrEMRSA15:2735749:A:T	putative regulatory protein	0	1	-3.4801e-05	1	-0.00391	1
chrEMRSA15:2735779:C:T	putative regulatory protein	NA	NA	0.00338244	1	-0.0528	1
chrEMRSA15:2735792:G:A	putative regulatory protein	0	1	0.000589085	1	-0.0253	1
chrEMRSA15:2735795:A:G	putative regulatory protein	0	1	0.000194335	1	-0.000445	1
chrEMRSA15:2735800:G:T	putative regulatory protein	NA	NA	-0.0120739	1	0.934	1
chrEMRSA15:2735803:C:G	putative regulatory protein	0	1	0.000662484	1	-0.0383	1
chrEMRSA15:2735860:G:A	putative regulatory protein	0	1	3.98868e-05	1	-0.0154	1
chrEMRSA15:2735863:A:G	putative regulatory protein	NA	NA	-0.0120739	1	0.934	1
chrEMRSA15:2735870:A:G	putative regulatory protein	NA	NA	-0.0120739	1	0.934	1
chrEMRSA15:2735880:C:T	putative regulatory protein	0	1	0.00608803	1	-0.0269	1
chrEMRSA15:2735903:C:T	putative regulatory protein	NA	NA	-0.0120739	1	0.934	1
chrEMRSA15:2735904:A:C	putative regulatory protein	NA	1	-0.00804644	1	0.262	1
chrEMRSA15:2735924:A:G	putative regulatory protein	9	4.1325e-05	-0.0289353	1	-0.737	1
chrEMRSA15:2735935:A:G	putative regulatory protein	0	1	0.000392811	1	-0.00258	1
chrEMRSA15:2735936:C:T	putative regulatory protein	NA	NA	-0.0120739	1	0.934	1
chrEMRSA15:2735956:C:T	putative regulatory protein	0	1	0.00160838	1	-0.0365	1
chrEMRSA15:2735957:G:A	putative regulatory protein	NA	NA	0.00176295	1	-0.0437	1
chrEMRSA15:2735969:C:G	putative regulatory protein	0.0223	1.3699e-06	0.0134663	1	-0.0999	1
chrEMRSA15:2735969:C:T	putative regulatory protein	2.038	1	-0.00539722	1	0.138	1
chrEMRSA15:2735979:G:A	putative regulatory protein	0	1	0.00218326	1	-0.0229	1
chrEMRSA15:2735990:caa:c	putative regulatory protein	NA	NA	0.000669597	1	-0.000251	1
chrEMRSA15:2736018:G:A	putative regulatory protein	NA	NA	0.00180192	1	-0.00427	1
chrEMRSA15:2736028:T:A		NA	NA	-0.0120739	1	0.934	1
chrEMRSA15:2736046:C:T		0	1	0.00355852	1	-0.0697	1
chrEMRSA15:2736053:C:T		NA	NA	0.00698881	1	-0.0413	1
chrEMRSA15:2736053:C:G		0	1	-0.000145474	1	-0.00171	1
chrEMRSA15:2736055:C:T		NA	NA	-0.0120739	1	0.934	1
chrEMRSA15:2736076:G:C		NA	NA	0.000284214	1	-0.0544	1
chrEMRSA15:2736094:G:A		NA	NA	-0.0120739	1	0.934	1
chrEMRSA15:2736095:A:T		NA	NA	0.00207839	1	-0.0546	1
chrEMRSA15:2736107:G:A		0	1	0.00300478	1	-0.149	1
chrEMRSA15:2736132:at:a		NA	NA	0.00063962	1	-0.0542	1
chrEMRSA15:2736137:T:G		NA	NA	-0.0120739	1	0.934	1
chrEMRSA15:2736137:tg:t		NA	NA	0.00698881	1	-0.0413	1
chrEMRSA15:2736139:T:C		0	1.91769e-20	0.000750914	1	-0.849	1
chrEMRSA15:2736153:G:A		NA	0.00759094	-0.0148732	1	1	1
chrEMRSA15:2736154:C:T		0	1	0.000227721	1	-0.000581	1
chrEMRSA15:2736155:G:A		90.21	2.71612e-07	-0.0592948	1	0.177	1
chrEMRSA15:2736156:C:T		0	1	0.000269308	1	-0.0964	1
chrEMRSA15:2736159:A:G		NA	NA	0.000284214	1	-0.0544	1
chrEMRSA15:2736160:T:C		0	1	0.000470951	1	-7.04e-05	1
chrEMRSA15:2736175:T:A		NA	1	-0.0202649	1	0.0114	1
chrEMRSA15:2736176:T:A		0.03306	3.51419e-10	0.0213004	1	-0.0897	1
chrEMRSA15:2736190:T:C		5.488	4.64317e-06	-0.0419116	1	-0.807	1
chrEMRSA15:2736190:T:A		NA	NA	0	1	NA	NA
chrEMRSA15:2736202:T:C		0	1	0.000549838	1	-0.00123	1
chrEMRSA15:2736207:C:A		NA	NA	0.00526601	1	-0.0807	1
chrEMRSA15:2736207:C:T		NA	NA	0	1	NA	NA
chrEMRSA15:2736215:G:T		NA	NA	-0.0120739	1	0.934	1
chrEMRSA15:2736221:atctc:a		0	1	-0.000224057	1	-0.00139	1
chrEMRSA15:2736224:T:A		20.92	1.38008e-05	-0.00900448	1	-0.000347	1
chrEMRSA15:2736224:T:G		NA	NA	0	1	NA	NA
chrEMRSA15:2736233:G:T		NA	1	0.00494324	1	0.0313	1
chrEMRSA15:2736234:T:C		NA	NA	0.00499182	1	-0.0499	1
chrEMRSA15:2736237:att:at		0.09207	2.62529e-12	0.00922485	1	-0.0105	1
chrEMRSA15:2736237:att:a		NA	NA	0	1	NA	NA
chrEMRSA15:2736241:tg:t		6.214	1	-0.00271002	1	0.0175	1
chrEMRSA15:2736242:G:A		0.5337	1	-0.000440256	1	-0.000478	1
chrEMRSA15:2736242:G:C		NA	NA	0	1	NA	NA
chrEMRSA15:2736242:G:T		NA	NA	0	1	NA	NA
chrEMRSA15:2736245:G:A		NA	NA	0.00252698	1	-0.0413	1
chrEMRSA15:2736245:G:C		NA	NA	0	1	NA	NA
chrEMRSA15:2736245:G:T		0	1	0.00300478	1	-0.149	1
chrEMRSA15:2736246:C:T		0.5235	1	0.0144685	1	-0.033	1
chrEMRSA15:2736248:A:G		0.3213	0.000105765	0.0131706	1	-0.0238	1
chrEMRSA15:2736248:A:C		NA	NA	0	1	NA	NA
chrEMRSA15:2736248:A:T		NA	NA	0	1	NA	NA
chrEMRSA15:2736249:T:C		0.04561	8.40793e-09	0.0454427	1	-0.103	1
chrEMRSA15:2736249:T:G		0.6487	1	-0.000232965	1	-0.0044	1
chrEMRSA15:2736249:T:A		NA	NA	0	1	NA	NA
chrEMRSA15:2736262:A:G		NA	NA	0.000284214	1	-0.0544	1
chrEMRSA15:2736263:G:A		0.03899	1.28364e-09	0.0256199	1	-0.102	1
chrEMRSA15:2736264:G:A		NA	NA	-0.0120739	1	0.934	1
chrEMRSA15:2736269:A:G		0	1	-0.000234872	1	-0.000989	1
chrEMRSA15:2736298:A:C	putative esterase	NA	NA	0.000678376	1	-0.0369	1
chrEMRSA15:2736299:C:A	putative esterase	NA	NA	-0.00468272	1	-0.108	1
chrEMRSA15:2736299:C:T	putative esterase	0	1	0.00300478	1	-0.149	1
chrEMRSA15:2736300:G:T	putative esterase	NA	NA	-0.00442414	1	-0.0275	1
chrEMRSA15:2736309:C:A	putative esterase	0	1	0.000281873	1	-0.00047	1
chrEMRSA15:2736312:G:C	putative esterase	0	1	3.98868e-05	1	-0.0154	1
chrEMRSA15:2736313:G:A	putative esterase	0.03306	3.51419e-10	0.0208037	1	-0.132	1
chrEMRSA15:2736334:A:T	putative esterase	NA	NA	-0.0120739	1	0.934	1
chrEMRSA15:2736334:A:C	putative esterase	NA	NA	0.000454072	1	-1.73e-05	1
chrEMRSA15:2736342:G:A	putative esterase	0	1	0.000428304	1	-0.00114	1
chrEMRSA15:2736343:T:C	putative esterase	0	1	8.22624e-05	1	-0.0209	1
chrEMRSA15:2736347:T:C	putative esterase	0	1	0.000840992	1	-0.0387	1
chrEMRSA15:2736364:A:C	putative esterase	NA	NA	-0.0120739	1	0.934	1
chrEMRSA15:2736365:A:G	putative esterase	0	1	0.000476284	1	-0.00101	1
chrEMRSA15:2736371:T:A	putative esterase	0.03306	3.51419e-10	0.0213791	1	-0.109	1
chrEMRSA15:2736373:G:A	putative esterase	0	1.91769e-20	0.00205924	1	-0.844	1
chrEMRSA15:2736374:C:A	putative esterase	NA	NA	0.00160042	1	-0.0367	1
chrEMRSA15:2736384:A:G	putative esterase	0	1	0.00135255	1	-0.0433	1
chrEMRSA15:2736400:G:A	putative esterase	61	2.04487e-12	-0.0983822	1	0.483	1
chrEMRSA15:2736401:T:C	putative esterase	NA	1	-0.00804644	1	0.262	1
chrEMRSA15:2736403:G:A	putative esterase	0	1	0.00140386	1	-0.0619	1
chrEMRSA15:2736405:C:T	putative esterase	0	1	-0.000143038	1	-0.00147	1
chrEMRSA15:2736407:T:C	putative esterase	0	1	-0.000160046	1	-0.0146	1
chrEMRSA15:2736427:A:C	putative esterase	NA	NA	0.00338244	1	-0.0528	1
chrEMRSA15:2736438:T:C	putative esterase	NA	NA	-0.000341803	1	-0.014	1
chrEMRSA15:2736441:G:A	putative esterase	NA	NA	-0.000341803	1	-0.014	1
chrEMRSA15:2736444:A:G	putative esterase	NA	NA	0.00691911	1	-0.0562	1
chrEMRSA15:2736449:G:A	putative esterase	0	1	0.00190047	1	-0.0627	1
chrEMRSA15:2736451:A:C	putative esterase	0	1	9.25698e-05	1	-2.07e-05	1
chrEMRSA15:2736456:G:A	putative esterase	0	1	0.000508017	1	-0.0284	1
chrEMRSA15:2736471:C:T	putative esterase	0	1	0.000182926	1	-0.0026	1
chrEMRSA15:2736478:G:A	putative esterase	0	1	0.0050045	1	-0.011	1
chrEMRSA15:2736487:A:G	putative esterase	NA	NA	-0.021728	1	-0.101	1
chrEMRSA15:2736493:C:T	putative esterase	NA	NA	-0.0120739	1	0.934	1
chrEMRSA15:2736494:G:A	putative esterase	NA	0.00464312	-0.00820004	1	0.0719	1
chrEMRSA15:2736498:C:T	putative esterase	0	1	0.00129927	1	-0.0466	1
chrEMRSA15:2736499:A:G	putative esterase	0	1	0.000360157	1	-0.000753	1
chrEMRSA15:2736509:C:T	putative esterase	0	1	0.00370553	1	-0.0053	1
chrEMRSA15:2736510:C:T	putative esterase	0	1	8.20321e-05	1	-5.83e-05	1
chrEMRSA15:2736525:G:C	putative esterase	NA	1	0.00455069	1	0.00393	1
chrEMRSA15:2736525:G:A	putative esterase	0	1	-0.000318887	1	-0.00333	1
chrEMRSA15:2736534:C:T	putative esterase	0	1.91769e-20	-0.0239428	1	-0.988	1
chrEMRSA15:2736535:T:A	putative esterase	NA	NA	-0.0120739	1	0.934	1
chrEMRSA15:2736538:G:A	putative esterase	0	1	0.000188694	1	-0.00026	1
chrEMRSA15:2736541:C:T	putative esterase	NA	NA	0.00472377	1	-0.0824	1
chrEMRSA15:2736548:G:A	putative esterase	0	1	0.000116216	1	-2.37e-05	1
chrEMRSA15:2736556:A:G	putative esterase	0	1	3.98868e-05	1	-0.0154	1
chrEMRSA15:2736568:A:G	putative esterase	0	1	0.000652017	1	-0.00113	1
chrEMRSA15:2736583:C:T	putative esterase	NA	NA	-0.0120739	1	0.934	1
chrEMRSA15:2736589:A:G	putative esterase	NA	NA	0.00802887	1	-0.0619	1
chrEMRSA15:2736592:C:T	putative esterase	NA	NA	0.00338244	1	-0.0528	1
chrEMRSA15:2736594:C:T	putative esterase	NA	NA	0.000284214	1	-0.0544	1
chrEMRSA15:2736612:C:G	putative esterase	0	1	0.000541713	1	-0.111	1
chrEMRSA15:2736628:G:C	putative esterase	0	1.91769e-20	-0.0239428	1	-0.988	1
chrEMRSA15:2736633:G:T	putative esterase	NA	NA	-0.0120739	1	0.934	1
chrEMRSA15:2736635:G:A	putative esterase	0	1	0.000398171	1	-0.0026	1
chrEMRSA15:2736655:G:A	putative esterase	NA	NA	0.00132407	1	-0.0284	1
chrEMRSA15:2736664:T:C	putative esterase	NA	NA	0.000264133	1	-6.68e-05	1
chrEMRSA15:2736682:T:A	putative esterase	0	1	0.00161653	1	-0.0363	1
chrEMRSA15:2736696:C:T	putative esterase	0	1	3.98868e-05	1	-0.0154	1
chrEMRSA15:2736698:C:T	putative esterase	0	1	0.00078295	1	-0.0178	1
chrEMRSA15:2736700:C:T	putative esterase	90.21	2.71612e-07	-0.0594046	1	0.19	1
chrEMRSA15:2736718:T:A	putative esterase	NA	NA	0.000630033	1	-0.00142	1
chrEMRSA15:2736739:T:C	putative esterase	0.03306	3.51419e-10	0.0129865	1	-0.129	1
chrEMRSA15:2736779:A:G	putative esterase	0	1	0.000282601	1	-0.00175	1
chrEMRSA15:2736781:G:A	putative esterase	NA	NA	0.000464874	1	-0.000121	1
chrEMRSA15:2736790:T:C	putative esterase	NA	NA	0.00063962	1	-0.0542	1
chrEMRSA15:2736791:G:A	putative esterase	NA	NA	0.00341255	1	-0.0645	1
chrEMRSA15:2736802:C:T	putative esterase	NA	NA	0.0051909	1	-0.0947	1
chrEMRSA15:2736817:C:T	putative esterase	0	1	0.000869711	1	-0.000499	1
chrEMRSA15:2736823:T:G	putative esterase	0	1	0.000325625	1	-0.000953	1
chrEMRSA15:2736831:G:A	putative esterase	0	1	0.00141	1	-0.0475	1
chrEMRSA15:2736838:C:G	putative esterase	NA	NA	-0.0120739	1	0.934	1
chrEMRSA15:2736840:C:T	putative esterase	0	1	0.00015651	1	-0.000175	1
chrEMRSA15:2736842:T:C	putative esterase	0	1	0.000131724	1	-0.000319	1
chrEMRSA15:2736844:C:T	putative esterase	0	1	0.000381068	1	-0.000193	1
chrEMRSA15:2736856:T:G	putative esterase	NA	NA	-0.0120739	1	0.934	1
chrEMRSA15:2736862:T:C	putative esterase	NA	NA	0.00223351	1	-0.0287	1
chrEMRSA15:2736873:T:C	putative esterase	0	1	0.000520755	1	-0.0492	1
chrEMRSA15:2736884:C:G	putative esterase	0	1	0.00111733	1	-0.0966	1
chrEMRSA15:2736905:A:G	putative esterase	0	1	0.00141	1	-0.0475	1
chrEMRSA15:2736921:G:T	putative esterase	0	1	3.68441e-06	1	-0.00367	1
chrEMRSA15:2736926:G:A	putative esterase	0.03306	3.51419e-10	0.019915	1	-0.136	1
chrEMRSA15:2736932:G:A	putative esterase	0	1.91769e-20	0.000750914	1	-0.849	1
chrEMRSA15:2736936:C:T	putative esterase	NA	NA	0.00062795	1	-0.0612	1
chrEMRSA15:2736937:G:A	putative esterase	0	1	0.000288202	1	-0.00251	1
chrEMRSA15:2736938:T:C	putative esterase	0.03306	3.51419e-10	0.0193961	1	-0.142	1
chrEMRSA15:2736955:A:C	putative esterase	0	1	0.000587255	1	-0.0143	1
chrEMRSA15:2736957:C:T	putative esterase	0	1	0.00300478	1	-0.149	1
chrEMRSA15:2736988:C:A	putative esterase	0	1	0.000117081	1	-5.59e-05	1
chrEMRSA15:2737002:G:T	putative esterase	0	1	0.000230691	1	-0.000235	1
chrEMRSA15:2737007:T:C	putative esterase	0	1	0.000516916	1	-0.00416	1
chrEMRSA15:2737041:A:C		0	0.000109821	0.00735286	1	-0.000928	1
chrEMRSA15:2737043:C:T		NA	NA	0.00324111	1	-0.0397	1
chrEMRSA15:2737057:T:A		0	1.91769e-20	-0.0239428	1	-0.988	1
chrEMRSA15:2737060:T:C		0	1.01709e-44	0.010732	1	-0.069	1
chrEMRSA15:2737066:A:T		NA	NA	9.47108e-05	1	-0.0246	1
chrEMRSA15:2737074:C:G		0	1	0.00178361	1	-0.000175	1
chrEMRSA15:2737081:A:T		0.01428	2.51959e-17	0.03869	1	-0.89	1
chrEMRSA15:2737083:A:C		NA	NA	-0.0120739	1	0.934	1
chrEMRSA15:2737090:T:C		0	1	0.000236512	1	-0.0008	1
chrEMRSA15:2737107:ca:cAa		0	1	0.00301092	1	-0.00971	1
chrEMRSA15:2737107:ca:cAAa		NA	NA	0	1	NA	NA
chrEMRSA15:2737107:ca:c		0	1	0.000515352	1	-0.00662	1
chrEMRSA15:2737114:A:C		NA	NA	0.000180231	1	-2.08e-05	1
chrEMRSA15:2737123:A:T		0	1	-9.2938e-05	1	-0.00091	1
chrEMRSA15:2737134:G:T		0	1	0.000458783	1	-0.000738	1
chrEMRSA15:2737136:C:T		0	1	0.00109637	1	-0.0285	1
chrEMRSA15:2737137:taaa:tGaaa		NA	NA	0.00329321	1	-0.05	1
chrEMRSA15:2737137:taaa:taa		NA	NA	0.00262383	1	-0.0167	1
chrEMRSA15:2737137:taaa:t		NA	NA	0	1	NA	NA
chrEMRSA15:2737147:tttacgc:t		0	1	0.000448138	1	-0.000991	1
chrEMRSA15:2737153:C:T	clfB	NA	NA	-0.000427999	1	-0.0504	1
chrEMRSA15:2737159:C:A	clfB	NA	NA	-0.0120739	1	0.934	1
chrEMRSA15:2737175:A:G	clfB	0	1.91769e-20	-0.0239428	1	-0.988	1
chrEMRSA15:2737179:T:C	clfB	0	1	0.000404263	1	-0.0044	1
chrEMRSA15:2737186:A:G	clfB	NA	NA	0.00676634	1	-0.0568	1
chrEMRSA15:2737213:T:C	clfB	90.21	2.71612e-07	-0.0594046	1	0.19	1
chrEMRSA15:2737219:C:T	clfB	0	1	0.000528941	1	-0.000643	1
chrEMRSA15:2737221:C:T	clfB	90.21	2.71612e-07	-0.0594046	1	0.19	1
chrEMRSA15:2737241:G:A	clfB	NA	NA	-0.0120739	1	0.934	1
chrEMRSA15:2737272:T:G	clfB	0	1.91769e-20	-0.0239428	1	-0.988	1
chrEMRSA15:2737278:G:A	clfB	0	1	0.00248044	1	-0.00821	1
chrEMRSA15:2737282:T:G	clfB	61	2.04487e-12	-0.0983822	1	0.483	1
chrEMRSA15:2737296:G:A	clfB	0.01428	2.51959e-17	0.0487977	1	-0.94	1
chrEMRSA15:2737304:A:T	clfB	NA	NA	-0.0120739	1	0.934	1
chrEMRSA15:2737306:A:C	clfB	NA	NA	-0.0120739	1	0.934	1
chrEMRSA15:2737319:A:G	clfB	0	1	0.00010058	1	-2.24e-05	1
chrEMRSA15:2737321:C:T	clfB	0	1	-0.000614478	1	-0.0182	1
chrEMRSA15:2737326:G:T	clfB	NA	NA	0.000180231	1	-2.08e-05	1
chrEMRSA15:2737327:G:A	clfB	0	1	0.00020266	1	-0.000295	1
chrEMRSA15:2737339:C:T	clfB	2.786	1	-0.00760583	1	0.22	1
chrEMRSA15:2737343:C:T	clfB	90.21	2.71612e-07	-0.0594046	1	0.19	1
chrEMRSA15:2737349:A:G	clfB	0	1	0.000279058	1	0.00057	1
chrEMRSA15:2737351:T:C	clfB	NA	0.0197837	-0.00173592	1	0.0329	1
chrEMRSA15:2737359:G:A	clfB	0	1	0.00057091	1	-0.00106	1
chrEMRSA15:2737376:G:A	clfB	NA	NA	0.00472377	1	-0.0824	1
chrEMRSA15:2737376:ggagtcactatctgagtctgagtcactgtctgagtcc:ggagtcactgtctgagtcc	clfB	0	1	0.00065518	1	-0.0151	1
chrEMRSA15:2737376:ggagtcactatctgagtctgagtcactgtctgagtcc:g	clfB	0	1	0.000275012	1	-0.00211	1
chrEMRSA15:2737382:A:G	clfB	21.71	2.27846e-09	-0.0174073	1	-0.0069	1
chrEMRSA15:2737385:A:G	clfB	0	1	0.000647697	1	-0.00812	1
chrEMRSA15:2737385:atctgagtctgagtcactg:aTCTGAGTCTGAGTCACTGtctgagtctgagtcactg	clfB	0	1	0.000452515	1	-0.000125	1
chrEMRSA15:2737385:atctgagtctgagtcactg:a	clfB	0	1	0.000236512	1	-0.0008	1
chrEMRSA15:2737391:G:A	clfB	0.01777	1	0.00022189	1	-0.124	1
chrEMRSA15:2737394:T:C	clfB	1.408	1	-0.0350125	1	0.0374	1
chrEMRSA15:2737394:T:A	clfB	NA	NA	0	1	NA	NA
chrEMRSA15:2737394:T:G	clfB	NA	NA	0.00160042	1	-0.0367	1
chrEMRSA15:2737394:tgagtcactgtctgagtcc:t	clfB	0	1	0.00103931	1	-0.0086	1
chrEMRSA15:2737394:tgagtcactgtctgagtcc:tGAGTCACTGTCTGAGTCCgagtcactgtctgagtcc	clfB	0	1	0.000194462	1	-0.000162	1
chrEMRSA15:2737397:G:A	clfB	1.175	1	-0.00826673	1	0.00704	1
chrEMRSA15:2737397:G:C	clfB	0	1	0.000104771	1	-0.0327	1
chrEMRSA15:2737397:G:T	clfB	NA	NA	0	1	NA	NA
chrEMRSA15:2737397:g:gTCTGAA	clfB	0	1	0.000895488	1	-0.00348	1
chrEMRSA15:2737400:A:G	clfB	0.6082	1	-0.00885469	1	-0.00455	1
chrEMRSA15:2737400:A:T	clfB	NA	NA	0	1	NA	NA
chrEMRSA15:2737402:tgtctgagtccgagtcactgtctga:t	clfB	16.51	2.01679e-33	-0.0203717	1	-0.0143	1
chrEMRSA15:2737403:G:A	clfB	0.07228	5.86312e-05	0.00428471	1	-0.00575	1
chrEMRSA15:2737406:T:C	clfB	0	1	0.00167635	1	-0.00722	1
chrEMRSA15:2737409:G:A	clfB	0.1177	0.000158426	0.00324904	1	-0.00141	1
chrEMRSA15:2737409:G:T	clfB	NA	NA	0	1	NA	NA
chrEMRSA15:2737410:t:tCCGAGTCACTGTCTGAGT	clfB	0	1	0.00017444	1	-0.000158	1
chrEMRSA15:2737412:C:T	clfB	0.48	1	0.00176629	1	-0.00746	1
chrEMRSA15:2737412:C:G	clfB	0	1	-0.000111182	1	-0.000205	1
chrEMRSA15:2737415:G:A	clfB	0	1	0.00204604	1	-0.00645	1
chrEMRSA15:2737415:G:C	clfB	0	1	0.000578657	1	-0.0178	1
chrEMRSA15:2737418:A:G	clfB	0.2576	1	0.00160423	1	0.000261	1
chrEMRSA15:2737419:C:A	clfB	0	1	2.42986e-05	1	-0.000243	1
chrEMRSA15:2737420:tgtctga:t	clfB	2.044	1	-0.000216376	1	-0.0134	1
chrEMRSA15:2737421:G:A	clfB	0.5085	1	-0.00156311	1	-0.000511	1
chrEMRSA15:2737424:T:C	clfB	1.007	1	-0.00453504	1	0.0213	1
chrEMRSA15:2737426:a:aACCTGAGTCACT	clfB	NA	NA	0.00015908	1	-0.000214	1
chrEMRSA15:2737427:G:A	clfB	0	1	0.00117392	1	-0.0319	1
chrEMRSA15:2737427:gtctgagtctgaatcgcta:g	clfB	0	1	0.00168845	1	-0.0764	1
chrEMRSA15:2737430:T:C	clfB	58.16	1.42064e-15	-0.00252826	1	0.0164	1
chrEMRSA15:2737433:G:A	clfB	5.5	1	-0.00125524	1	0.00778	1
chrEMRSA15:2737433:g:gTCGCTATCTGAA	clfB	0	1	0.000256579	1	-0.000573	1
chrEMRSA15:2737436:T:C	clfB	0	1	0.00122025	1	-0.0478	1
chrEMRSA15:2737439:A:G	clfB	0	1	0.00143845	1	-0.0357	1
chrEMRSA15:2737439:atcgctatctgagtccgag:a	clfB	0	1	0.000501553	1	-0.00378	1
chrEMRSA15:2737442:G:A	clfB	0	1	0.00133708	1	-0.0236	1
chrEMRSA15:2737445:A:G	clfB	15.62	6.81145e-11	-0.00437489	1	0.0104	1
chrEMRSA15:2737445:atctgagtccgagtcgctg:a	clfB	2.27	1	-0.002929	1	0.0574	1
chrEMRSA15:2737451:G:A	clfB	0	1	0.000679479	1	-0.00245	1
chrEMRSA15:2737451:G:T	clfB	0	1	-0.000504124	1	-0.0125	1
chrEMRSA15:2737454:C:T	clfB	3.722	2.1668e-09	-0.0126921	1	0.019	1
chrEMRSA15:2737454:C:G	clfB	0	1	0.00116485	1	-0.0191	1
chrEMRSA15:2737457:G:A	clfB	1.651	1	-0.000947107	1	0.00686	1
chrEMRSA15:2737457:gtcgctgtctgagtctgaa:g	clfB	0	1	0.000433507	1	-0.00405	1
chrEMRSA15:2737460:G:A	clfB	15.34	3.9596e-42	-0.00824353	1	-0.00995	1
chrEMRSA15:2737463:G:A	clfB	0	1	0.000517438	1	-0.000184	1
chrEMRSA15:2737463:gtctgagtctgaatcgcta:g	clfB	0	1	0.00026155	1	-0.00187	1
chrEMRSA15:2737464:T:C	clfB	0	1	0.00011347	1	-0.00105	1
chrEMRSA15:2737469:G:T	clfB	2.552	1	-0.0024321	1	0.0249	1
chrEMRSA15:2737469:G:A	clfB	0	1	0.00053685	1	-6.4e-05	1
chrEMRSA15:2737469:gtctgaatcgcta:g	clfB	0	1	0.00168845	1	-0.0764	1
chrEMRSA15:2737472:tgaatcgctatctgagtcc:t	clfB	0	1	0.00141275	1	-0.165	1
chrEMRSA15:2737475:A:G	clfB	0.8895	1	0.000565746	1	0.0135	1
chrEMRSA15:2737475:A:C	clfB	0	1	0.000229226	1	-8.99e-05	1
chrEMRSA15:2737478:G:A	clfB	8.662	0.116209	-0.00282483	1	0.0133	1
chrEMRSA15:2737479:C:T	clfB	NA	NA	0.000436782	1	-0.000589	1
chrEMRSA15:2737481:A:G	clfB	1.242	1	-0.000862167	1	-0.00196	1
chrEMRSA15:2737481:atctgagtccgaatcgctg:a	clfB	0	1	0.00118338	1	-0.088	1
chrEMRSA15:2737484:T:C	clfB	0	1	0.00085547	1	-0.000486	1
chrEMRSA15:2737484:tgagtcc:t	clfB	0	1	-0.000842378	1	-0.0116	1
chrEMRSA15:2737487:G:T	clfB	0.6	1	-0.00499161	1	0.0791	1
chrEMRSA15:2737487:G:A	clfB	0.6596	1	0.00108414	1	0.00261	1
chrEMRSA15:2737490:C:T	clfB	0.5813	1	-0.00285793	1	0.0175	1
chrEMRSA15:2737490:C:A	clfB	NA	NA	-6.84635e-06	1	-4.32e-05	1
chrEMRSA15:2737490:C:G	clfB	NA	NA	-0.000183471	1	-7.28e-05	1
chrEMRSA15:2737490:cgaatcgctgtctgagtct:c	clfB	0	1	0.000237618	1	-0.000214	1
chrEMRSA15:2737493:A:G	clfB	1.598	1	-0.00446463	1	0.0565	1
chrEMRSA15:2737493:A:C	clfB	NA	NA	0	1	NA	NA
chrEMRSA15:2737496:G:A	clfB	2.081	1	-0.00137551	1	0.0415	1
chrEMRSA15:2737497:C:T	clfB	0	1	0.00118368	1	-0.0976	1
chrEMRSA15:2737499:G:A	clfB	1.158	1	0.000373418	1	-0.000231	1
chrEMRSA15:2737505:G:A	clfB	0	1	0.000417106	1	-0.0008	1
chrEMRSA15:2737508:T:A	clfB	NA	NA	5.22243e-05	1	-1.96e-05	1
chrEMRSA15:2737508:T:G	clfB	NA	NA	4.54646e-05	1	NA	NA
chrEMRSA15:2737508:T:C	clfB	0	1	4.40605e-05	1	-6.08e-05	1
chrEMRSA15:2737508:tgaatcgctatctgagtcc:t	clfB	1225	0	-0.0777339	1.20493e-77	0.0451	1
chrEMRSA15:2737511:A:G	clfB	0.5318	1	-0.00513468	1	0.0735	1
chrEMRSA15:2737511:A:C	clfB	0	1	-9.80159e-05	1	-0.000656	1
chrEMRSA15:2737514:G:A	clfB	292.6	0	-0.0194427	9.61668e-11	0.0281	1
chrEMRSA15:2737517:A:G	clfB	5.447	1	-0.00562304	1	0.00963	1
chrEMRSA15:2737517:atctgagtccgaatcgctg:aTCTGAGtctgagtccgaatcgctg	clfB	NA	NA	0.000321865	1	-0.000133	1
chrEMRSA15:2737517:atctgagtccgaatcgctg:a	clfB	0	1	0.000624706	1	-0.0139	1
chrEMRSA15:2737520:T:C	clfB	0	1	0.000891959	1	-0.00342	1
chrEMRSA15:2737520:tgagtcc:t	clfB	0	1	0.000830798	1	-0.0169	1
chrEMRSA15:2737523:G:A	clfB	0	1	0.00115461	1	-5.95e-05	1
chrEMRSA15:2737523:G:T	clfB	0	1	0.0011003	1	-0.0222	1
chrEMRSA15:2737524:T:C	clfB	0	1	0.000260968	1	-0.000834	1
chrEMRSA15:2737526:C:A	clfB	NA	NA	-1.18378e-05	1	-2.27e-05	1
chrEMRSA15:2737526:C:T	clfB	0.4784	1	0.00233967	1	-0.0198	1
chrEMRSA15:2737526:C:G	clfB	0	1	0.00040859	1	-2.03e-06	1
chrEMRSA15:2737526:cgaatcgctgtctgagtct:c	clfB	0	1	0.00146085	1	-0.0112	1
chrEMRSA15:2737529:A:G	clfB	0.5528	1	-0.000933584	1	-0.00571	1
chrEMRSA15:2737532:G:A	clfB	0	1	0.000973269	1	-0.00179	1
chrEMRSA15:2737532:G:C	clfB	NA	NA	0	1	NA	NA
chrEMRSA15:2737535:G:A	clfB	0	1	0.00189995	1	-0.0053	1
chrEMRSA15:2737538:T:C	clfB	0	1	0.000122148	1	-0.000288	1
chrEMRSA15:2737541:G:A	clfB	0	1	0.000204095	1	-0.000844	1
chrEMRSA15:2737541:gtctgagtcgctatctgaa:g	clfB	0	1	0.000214304	1	-0.000135	1
chrEMRSA15:2737544:T:C	clfB	NA	NA	0.000805942	1	-0.000214	1
chrEMRSA15:2737544:T:G	clfB	NA	NA	9.47108e-05	1	-0.0246	1
chrEMRSA15:2737547:G:A	clfB	0.2811	1	0.00453017	1	-0.00885	1
chrEMRSA15:2737550:G:A	clfB	0	1	0.00101372	1	-0.00187	1
chrEMRSA15:2737550:G:C	clfB	NA	NA	0	1	NA	NA
chrEMRSA15:2737550:gctatctgaatctgaatca:g	clfB	0	1	0.00025425	1	-0.000357	1
chrEMRSA15:2737553:A:G	clfB	0.4514	1	0.00504917	1	-0.0121	1
chrEMRSA15:2737556:T:C	clfB	0	1	0.00030499	1	-0.000587	1
chrEMRSA15:2737559:A:G	clfB	0	1	0.000757172	1	-0.00483	1
chrEMRSA15:2737562:T:G	clfB	0	1	0.000753594	1	-0.00222	1
chrEMRSA15:2737562:T:C	clfB	0	1	0.00127939	1	-0.0372	1
chrEMRSA15:2737565:A:C	clfB	0	1	0.000385231	1	-0.00115	1
chrEMRSA15:2737565:A:G	clfB	0	1	0.00327565	1	-0.0351	1
chrEMRSA15:2737568:A:G	clfB	0	1	0.00508962	1	-0.00956	1
chrEMRSA15:2737568:A:C	clfB	NA	NA	0	1	NA	NA
chrEMRSA15:2737568:A:T	clfB	NA	NA	0	1	NA	NA
chrEMRSA15:2737571:A:G	clfB	0.6376	1	0.000780274	1	-0.00354	1
chrEMRSA15:2737574:tgagtctgagtcgctatcc:t	clfB	0	1	0.000158261	1	-0.00175	1
chrEMRSA15:2737575:G:A	clfB	0	1	0.000333032	1	-0.00178	1
chrEMRSA15:2737577:G:A	clfB	0	1	0.00101398	1	-0.00469	1
chrEMRSA15:2737580:T:C	clfB	1.266	1	-0.00263197	1	0.0662	1
chrEMRSA15:2737583:G:A	clfB	17.64	5.19023e-60	-0.00720641	1	0.0206	1
chrEMRSA15:2737586:G:A	clfB	0	1	0.00018984	1	-0.000503	1
chrEMRSA15:2737589:A:G	clfB	104.6	6.14152e-07	-0.00882124	1	0.0414	1
chrEMRSA15:2737592:C:T	clfB	31.51	1.0027e-256	-0.0180845	1.85761e-07	0.0232	1
chrEMRSA15:2737592:cgagtctgaatcgctatct:c	clfB	0	1	0.000231384	1	-9.28e-05	1
chrEMRSA15:2737595:G:A	clfB	0	1	0.00139666	1	-0.00349	1
chrEMRSA15:2737595:G:T	clfB	0	1	-6.51016e-06	1	-0.00103	1
chrEMRSA15:2737598:T:C	clfB	852.9	0	-0.027968	9.70656e-25	0.0614	1
chrEMRSA15:2737598:T:G	clfB	0	1	-0.000690309	1	-6.49e-05	1
chrEMRSA15:2737601:A:G	clfB	0.5623	1	-0.000631815	1	0.0134	1
chrEMRSA15:2737604:G:A	clfB	0	1	0.000992103	1	-0.00785	1
chrEMRSA15:2737607:A:G	clfB	283.2	0	-0.04737	1.06244e-49	0.0874	0.0639364
chrEMRSA15:2737607:A:T	clfB	NA	NA	0	1	NA	NA
chrEMRSA15:2737610:T:C	clfB	0	1	0.000320288	1	-0.0216	1
chrEMRSA15:2737613:G:A	clfB	0	1	0.000781639	1	-0.0209	1
chrEMRSA15:2737613:G:T	clfB	0	1	4.20726e-05	1	-0.00141	1
chrEMRSA15:2737614:T:C	clfB	0	1	0.000150283	1	-7.67e-07	1
chrEMRSA15:2737616:T:C	clfB	0	1	0.00122528	1	-0.00567	1
chrEMRSA15:2737619:A:G	clfB	0	1	0.00222586	1	-0.0444	1
chrEMRSA15:2737619:A:C	clfB	NA	NA	0	1	NA	NA
chrEMRSA15:2737622:A:G	clfB	0.3562	1	0.00388861	1	-0.0231	1
chrEMRSA15:2737622:A:T	clfB	NA	NA	0	1	NA	NA
chrEMRSA15:2737624:tgtctga:t	clfB	0	1	6.13813e-06	1	-3.28e-05	1
chrEMRSA15:2737625:G:T	clfB	0.2891	1	0.00438214	1	-0.0199	1
chrEMRSA15:2737625:G:A	clfB	0	1	0.000705227	1	-0.00113	1
chrEMRSA15:2737631:G:A	clfB	0.4993	1	0.00996044	1	-0.0286	1
chrEMRSA15:2737631:G:C	clfB	NA	NA	0	1	NA	NA
chrEMRSA15:2737632:T:C	clfB	0	1	0.000476735	1	-0.000134	1
chrEMRSA15:2737634:T:C	clfB	0	1	0.00058683	1	-0.0075	1
chrEMRSA15:2737637:G:A	clfB	0	1	0.00115847	1	-0.00125	1
chrEMRSA15:2737640:G:A	clfB	0	1	0.00115469	1	-0.0108	1
chrEMRSA15:2737643:A:T	clfB	0.7103	1	0.00596475	1	-0.0141	1
chrEMRSA15:2737643:A:G	clfB	0	1	0.000399741	1	-0.00756	1
chrEMRSA15:2737646:T:C	clfB	0.1755	1	0.00145486	1	-0.016	1
chrEMRSA15:2737649:A:G	clfB	0.1465	1	0.00178583	1	-0.00614	1
chrEMRSA15:2737649:A:T	clfB	NA	NA	0.000610344	1	-0.000519	1
chrEMRSA15:2737652:T:C	clfB	0	1	0.00117912	1	-0.000474	1
chrEMRSA15:2737652:T:A	clfB	NA	NA	0	1	NA	NA
chrEMRSA15:2737655:A:G	clfB	0	1	0.00102772	1	-0.00271	1
chrEMRSA15:2737658:A:G	clfB	0.549	1	0.00140469	1	-0.00361	1
chrEMRSA15:2737660:tatctga:t	clfB	NA	NA	0.000610344	1	-0.000519	1
chrEMRSA15:2737661:A:G	clfB	0.7092	1	0.000633086	1	-0.00208	1
chrEMRSA15:2737664:T:C	clfB	0	1	0.000434189	1	-0.00202	1
chrEMRSA15:2737665:G:A	clfB	0	1	0.000213632	1	-0.000171	1
chrEMRSA15:2737667:G:T	clfB	0	1	0.000599177	1	-0.000154	1
chrEMRSA15:2737667:gtctgagtcgctatccgaa:g	clfB	0	1	-6.53279e-05	1	-0.000297	1
chrEMRSA15:2737670:T:C	clfB	0	1	-5.43837e-06	1	-3.27e-06	1
chrEMRSA15:2737673:G:A	clfB	4.099	1	-0.00316671	1	0.0851	1
chrEMRSA15:2737676:G:A	clfB	0	1	0.000507276	1	-0.000412	1
chrEMRSA15:2737679:A:G	clfB	0	1	0.000645512	1	-0.0051	1
chrEMRSA15:2737682:C:T	clfB	0.6464	1	0.000968404	1	-0.00196	1
chrEMRSA15:2737682:cgaatctgaatcgctgtct:c	clfB	0	1	0.00021994	1	-0.0017	1
chrEMRSA15:2737685:A:G	clfB	0.7884	1	0.000371831	1	0.0119	1
chrEMRSA15:2737685:A:T	clfB	0	1	-4.25378e-05	1	-7.28e-05	1
chrEMRSA15:2737685:a:aTCTGAATCGCTGTCTGAG	clfB	0	1	0.000296475	1	-0.000577	1
chrEMRSA15:2737686:T:G	clfB	0	1	5.85798e-05	1	-0.000385	1
chrEMRSA15:2737688:T:C	clfB	0	1	7.0705e-05	1	-8.2e-05	1
chrEMRSA15:2737691:A:G	clfB	0	1	0.000181287	1	-0.00037	1
chrEMRSA15:2737697:G:A	clfB	0	1	0.00143636	1	-0.0143	1
chrEMRSA15:2737700:tgagtctgaatcgctatcc:t	clfB	0	1	0.000213253	1	-0.000171	1
chrEMRSA15:2737706:tgaatcgctatcc:t	clfB	NA	NA	0.000512106	1	-0.000245	1
chrEMRSA15:2737709:A:G	clfB	0	1	0.000271906	1	-0.0029	1
chrEMRSA15:2737712:G:A	clfB	0	1	0.000562473	1	-0.00686	1
chrEMRSA15:2737718:C:T	clfB	0.6665	1	-0.00108099	1	0.00471	1
chrEMRSA15:2737718:C:A	clfB	NA	NA	0	1	NA	NA
chrEMRSA15:2737718:cgagtctgaatcgctatct:c	clfB	0	1	0.000417284	1	-0.00492	1
chrEMRSA15:2737721:G:T	clfB	3.938	1	-0.00157673	1	0.0375	1
chrEMRSA15:2737721:G:A	clfB	0	1	0.000507185	1	-0.00534	1
chrEMRSA15:2737724:T:C	clfB	14.3	1	-0.00435987	1	0.169	1
chrEMRSA15:2737727:A:G	clfB	0	1	0.000259131	1	-0.00167	1
chrEMRSA15:2737730:G:A	clfB	0	1	0.000458412	1	-0.000158	1
chrEMRSA15:2737733:A:G	clfB	2.856	1	-0.00279938	1	0.115	1
chrEMRSA15:2737739:G:A	clfB	0	1	4.4709e-05	1	-0.0294	1
chrEMRSA15:2737742:T:C	clfB	0	1	0.000364701	1	-0.000201	1
chrEMRSA15:2737745:A:G	clfB	0	1	0.000432073	1	-0.00204	1
chrEMRSA15:2737748:A:G	clfB	0	1	0.00084526	1	-8.46e-05	1
chrEMRSA15:2737751:G:A	clfB	0	1	0.000577168	1	-0.000817	1
chrEMRSA15:2737760:T:C	clfB	0	1	0.00220945	1	-0.0264	1
chrEMRSA15:2737763:G:A	clfB	NA	NA	0.00102763	1	-0.000101	1
chrEMRSA15:2737766:G:A	clfB	0	1	0.000186669	1	-0.00599	1
chrEMRSA15:2737766:gctatctgaatctgaatca:g	clfB	0	1	0.000349527	1	-0.00967	1
chrEMRSA15:2737768:tatctga:t	clfB	0	1	0.000642005	1	-0.0111	1
chrEMRSA15:2737769:A:G	clfB	0	1	0.000907126	1	-0.0202	1
chrEMRSA15:2737769:A:T	clfB	0	1	0.000458783	1	-0.000738	1
chrEMRSA15:2737772:T:C	clfB	0	1	0.00126163	1	-0.000668	1
chrEMRSA15:2737775:A:G	clfB	0	1	0.00127015	1	-0.000793	1
chrEMRSA15:2737775:A:T	clfB	NA	NA	0	1	NA	NA
chrEMRSA15:2737781:A:G	clfB	0	1	0.00017756	1	-0.00919	1
chrEMRSA15:2737781:A:C	clfB	0	1	0.00254759	1	-0.0795	1
chrEMRSA15:2737784:A:G	clfB	0	1	0.000178108	1	-6.64e-05	1
chrEMRSA15:2737785:C:T	clfB	0	1	0.000228674	1	-0.000588	1
chrEMRSA15:2737787:A:G	clfB	0	1	0.000158543	1	-0.000332	1
chrEMRSA15:2737790:T:C	clfB	0	1	5.46493e-05	1	-2.22e-05	1
chrEMRSA15:2737791:G:A	clfB	0	1	0.000108098	1	-0.000157	1
chrEMRSA15:2737796:T:C	clfB	0	1	0.000166601	1	-0.000252	1
chrEMRSA15:2737798:A:G	clfB	0	1	-0.000268805	1	-0.00329	1
chrEMRSA15:2737799:G:A	clfB	0	1	0.00021235	1	-0.000225	1
chrEMRSA15:2737802:G:A	clfB	0	1	-1.01566e-05	1	-4.8e-05	1
chrEMRSA15:2737805:A:G	clfB	0	1	0.000117573	1	-0.00992	1
chrEMRSA15:2737808:C:T	clfB	0	1	0.000445551	1	-0.00332	1
chrEMRSA15:2737811:A:G	clfB	0	1	0.000601226	1	-0.00246	1
chrEMRSA15:2737812:T:G	clfB	0	1	5.85798e-05	1	-0.000385	1
chrEMRSA15:2737817:A:G	clfB	0	1	5.76275e-05	1	-0.000122	1
chrEMRSA15:2737820:G:A	clfB	0	1	0.000606787	1	-0.0026	1
chrEMRSA15:2737823:G:A	clfB	1.783	1	-0.00211209	1	0.0512	1
chrEMRSA15:2737826:tgagtctgaatcgctatcc:t	clfB	0	1	0.000185302	1	-0.00265	1
chrEMRSA15:2737832:T:C	clfB	0	1	0.000466121	1	-0.0038	1
chrEMRSA15:2737832:tgaatcgctatcc:t	clfB	NA	NA	0.000282112	1	-0.000153	1
chrEMRSA15:2737833:G:A	clfB	0	1	0.00036669	1	-0.00525	1
chrEMRSA15:2737835:A:G	clfB	0	1	0.00121528	1	-0.00395	1
chrEMRSA15:2737838:G:A	clfB	0	1	-5.16025e-05	1	-0.00604	1
chrEMRSA15:2737841:A:G	clfB	0	1	0.000730002	1	-0.00264	1
chrEMRSA15:2737844:C:T	clfB	0	1	0.00225433	1	-0.0121	1
chrEMRSA15:2737844:cgagtctgaatcgctatct:c	clfB	0	1	0.000754861	1	-0.000621	1
chrEMRSA15:2737847:G:A	clfB	0	1	0.00144749	1	-0.00727	1
chrEMRSA15:2737853:A:G	clfB	0	1	0.00034886	1	-0.00162	1
chrEMRSA15:2737856:G:A	clfB	0	1	0.000695946	1	-0.00271	1
chrEMRSA15:2737859:A:G	clfB	0	1	0.000600384	1	-0.000803	1
chrEMRSA15:2737862:T:C	clfB	0	1	0.000118906	1	-0.00209	1
chrEMRSA15:2737865:G:A	clfB	0	1	0.000580101	1	-0.00297	1
chrEMRSA15:2737865:G:T	clfB	NA	NA	8.60357e-05	1	-0.00103	1
chrEMRSA15:2737866:T:G	clfB	0	1	2.01973e-05	1	-6.68e-05	1
chrEMRSA15:2737868:T:C	clfB	0	1	0.000437586	1	-0.00222	1
chrEMRSA15:2737871:A:G	clfB	0.3498	1	-0.0017107	1	0.0105	1
chrEMRSA15:2737874:A:G	clfB	0	1	0.000899023	1	-0.00063	1
chrEMRSA15:2737877:G:A	clfB	0	1	0.000296483	1	-0.000349	1
chrEMRSA15:2737881:G:A	clfB	0	1	4.62117e-05	1	-8.93e-05	1
chrEMRSA15:2737884:T:C	clfB	0	1	0.000463666	1	-0.0013	1
chrEMRSA15:2737886:T:C	clfB	0	1	0.000790341	1	-0.0109	1
chrEMRSA15:2737889:G:A	clfB	0	1	0.00292667	1	-0.0545	1
chrEMRSA15:2737891:C:T	clfB	0	1	8.61713e-05	1	-0.000304	1
chrEMRSA15:2737892:G:A	clfB	0	1	-0.000178308	1	-0.00388	1
chrEMRSA15:2737895:A:G	clfB	NA	NA	0.000669847	1	-0.000329	1
chrEMRSA15:2737898:T:C	clfB	0	1	0.000590915	1	-0.024	1
chrEMRSA15:2737901:A:G	clfB	0	1	0.00159566	1	-0.0101	1
chrEMRSA15:2737907:A:G	clfB	0	1	0.00158463	1	-0.00706	1
chrEMRSA15:2737910:A:G	clfB	0	1	0.000720272	1	-0.0484	1
chrEMRSA15:2737910:actgtctaagtctgagtcgctatctgaatctgaatcg:actatctgaatctgaatcg	clfB	0	1	0.000523966	1	-1.27e-06	1
chrEMRSA15:2737910:actgtctaagtctgagtcgctatctgaatctgaatcg:a	clfB	0	1	7.31993e-05	1	-0.000248	1
chrEMRSA15:2737912:tgtctaa:t	clfB	0	1	0.000546047	1	-1.7e-05	1
chrEMRSA15:2737912:tgtctaa:tGTCTGAgtctaa	clfB	0	1	0.00179635	1	-0.11	1
chrEMRSA15:2737913:G:A	clfB	0	1	0.00156617	1	-0.00541	1
chrEMRSA15:2737917:A:G	clfB	0.08827	1	0.000770507	1	-0.00459	1
chrEMRSA15:2737917:A:T	clfB	NA	NA	0	1	NA	NA
chrEMRSA15:2737919:G:A	clfB	0	1	0.00041594	1	-0.00209	1
chrEMRSA15:2737922:T:C	clfB	0	1	0.00169136	1	-0.00048	1
chrEMRSA15:2737925:G:A	clfB	0	1	0.00136927	1	-0.00968	1
chrEMRSA15:2737925:gtcgctatctgaatctgaa:g	clfB	0	1	0.000407817	1	-0.00251	1
chrEMRSA15:2737927:C:T	clfB	0	1	0.00278387	1	-0.000278	1
chrEMRSA15:2737928:G:A	clfB	0	1	0.00109577	1	-0.00406	1
chrEMRSA15:2737931:A:G	clfB	0	1	0.00133769	1	-0.00139	1
chrEMRSA15:2737931:A:T	clfB	0.4852	1	-0.000925631	1	-0.0891	1
chrEMRSA15:2737934:T:C	clfB	0	1	0.00238009	1	-0.0029	1
chrEMRSA15:2737937:A:G	clfB	0	1	0.00206827	1	-0.00455	1
chrEMRSA15:2737937:A:T	clfB	0	1	-0.00041625	1	-0.00588	1
chrEMRSA15:2737937:atctgaatcgctatctgag:a	clfB	0	1	0.000260479	1	-0.0105	1
chrEMRSA15:2737940:T:C	clfB	0	1	0.000227721	1	-0.000581	1
chrEMRSA15:2737943:A:G	clfB	0	1	0.000466867	1	-5.61e-05	1
chrEMRSA15:2737946:G:A	clfB	0	1	0.000784339	1	-0.00139	1
chrEMRSA15:2737949:A:G	clfB	NA	NA	-0.0120739	1	0.934	1
chrEMRSA15:2737949:A:T	clfB	NA	NA	0	1	NA	NA
chrEMRSA15:2737952:T:C	clfB	0	1	0.00035066	1	-0.000144	1
chrEMRSA15:2737955:G:A	clfB	0	1	0.000384111	1	-0.000342	1
chrEMRSA15:2737961:A:G	clfB	1.187	1	-0.00222552	1	-0.142	1
chrEMRSA15:2737961:atcactgtctgagcccgag:a	clfB	0	1	4.62117e-05	1	-8.93e-05	1
chrEMRSA15:2737961:atcactgtctgagcccgag:aTCACTGTCTGAGCCCGAGtcactgtctgagcccgag	clfB	0	1	0.000648048	1	-0.0435	1
chrEMRSA15:2737967:G:A	clfB	NA	NA	0.000722339	1	-5.8e-07	1
chrEMRSA15:2737971:gagcccgagtcactgtcta:g	clfB	0	1	8.31892e-05	1	-0.000599	1
chrEMRSA15:2737974:C:T	clfB	0	1	0.000631554	1	-0.00987	1
chrEMRSA15:2737979:G:A	clfB	0	1	0.000561567	1	-5.22e-05	1
chrEMRSA15:2737995:G:A	clfB	0	1	0.000312959	1	-0.000724	1
chrEMRSA15:2738005:C:T	clfB	0	1	0.000313479	1	-0.00153	1
chrEMRSA15:2738006:C:T	clfB	0	1	0.000454932	1	-0.0104	1
chrEMRSA15:2738018:A:G	clfB	0	1	0.000195482	1	-0.000269	1
chrEMRSA15:2738021:G:A	clfB	0	1	0.000227721	1	-0.000581	1
chrEMRSA15:2738021:gtccgaa:g	clfB	0	1	0.000698802	1	-0.00063	1
chrEMRSA15:2738024:C:T	clfB	0	1	0.000475305	1	-0.00537	1
chrEMRSA15:2738032:A:G	clfB	NA	NA	0.000425345	1	-0.000117	1
chrEMRSA15:2738036:C:T	clfB	0	1	0.00290581	1	-0.17	1
chrEMRSA15:2738036:cgggtctggactt:c	clfB	0	1	-3.79467e-05	1	-5.78e-08	1
chrEMRSA15:2738036:cgggtctggactt:cGGATCTgggtctggactt	clfB	NA	NA	0.000435432	1	NA	NA
chrEMRSA15:2738045:A:G	clfB	0	1	-0.00283298	1	-0.000194	1
chrEMRSA15:2738051:C:T	clfB	0	1	0.00311314	1	-0.0444	1
chrEMRSA15:2738055:G:C	clfB	NA	1	-0.00936281	1	0.402	1
chrEMRSA15:2738056:G:A	clfB	2.147	1	-0.0026309	1	0.0281	1
chrEMRSA15:2738057:A:G	clfB	0	1	0.000374513	1	-0.000148	1
chrEMRSA15:2738060:C:T	clfB	0	1	0.00102145	1	-0.0156	1
chrEMRSA15:2738063:T:C	clfB	0	1	0.00276856	1	-0.0262	1
chrEMRSA15:2738063:T:A	clfB	NA	NA	0	1	NA	NA
chrEMRSA15:2738064:G:A	clfB	0.08929	1	0.00407496	1	-0.00168	1
chrEMRSA15:2738067:G:A	clfB	0	1	0.000453378	1	-0.0015	1
chrEMRSA15:2738072:C:T	clfB	0	1	0.000229147	1	-9.04e-05	1
chrEMRSA15:2738072:C:A	clfB	0	1	0.00112275	1	-0.00655	1
chrEMRSA15:2738075:C:T	clfB	0	1	0.00218522	1	-0.0249	1
chrEMRSA15:2738075:C:A	clfB	0	1	-0.00146203	1	-7.67e-05	1
chrEMRSA15:2738075:C:G	clfB	NA	NA	0	1	NA	NA
chrEMRSA15:2738078:T:C	clfB	0	1	-0.000421056	1	-0.000125	1
chrEMRSA15:2738081:G:C	clfB	0	1	0.00151132	1	-0.0226	1
chrEMRSA15:2738081:G:T	clfB	NA	NA	0.000349114	1	-1.47e-05	1
chrEMRSA15:2738082:T:C	clfB	0	1	3.64991e-05	1	-3.12e-05	1
chrEMRSA15:2738083:C:A	clfB	0	1	0.000358089	1	-0.000135	1
chrEMRSA15:2738087:A:G	clfB	NA	NA	-7.9707e-05	1	NA	NA
chrEMRSA15:2738093:T:C	clfB	0	1	0.0010879	1	-0.00114	1
chrEMRSA15:2738097:G:T	clfB	0	1	-0.000349424	1	-0.000981	1
chrEMRSA15:2738099:G:A	clfB	0	1	0.00177489	1	-0.00115	1
chrEMRSA15:2738102:C:T	clfB	0.636	1	-0.00327494	1	0.0115	1
chrEMRSA15:2738103:G:A	clfB	NA	NA	-0.000267686	1	-3e-06	1
chrEMRSA15:2738105:T:C	clfB	0.9791	1	-0.00627497	1	0.0238	1
chrEMRSA15:2738111:T:C	clfB	0	1	-5.51194e-05	1	-0.00182	1
chrEMRSA15:2738113:C:T	clfB	0	1	0.00265108	1	-0.0239	1
chrEMRSA15:2738114:C:T	clfB	0	1	-0.000262194	1	-9.52e-05	1
chrEMRSA15:2738114:c:cGGTTCT	clfB	0	1	-0.00130093	1	-2.86e-05	1
chrEMRSA15:2738114:c:cT	clfB	NA	NA	0	1	NA	NA
chrEMRSA15:2738117:C:T	clfB	5.741	0.00500216	-0.0219569	1	0.0242	1
chrEMRSA15:2738117:C:A	clfB	1.953	1	6.89072e-05	1	0.0433	1
chrEMRSA15:2738120:T:C	clfB	0	1	0.000579004	1	-0.00061	1
chrEMRSA15:2738123:G:C	clfB	7.714	9.91725e-06	-0.0301836	1	-0.0356	1
chrEMRSA15:2738123:G:A	clfB	NA	NA	-0.000140271	1	-9.7e-06	1
chrEMRSA15:2738123:G:T	clfB	2.992	1	1.80655e-05	1	0.116	1
chrEMRSA15:2738125:C:T	clfB	0	1	0.00347548	1	-0.118	1
chrEMRSA15:2738129:A:G	clfB	NA	NA	-0.000199633	1	-4.09e-05	1
chrEMRSA15:2738132:T:C	clfB	0	1	0.00067096	1	-0.0324	1
chrEMRSA15:2738135:C:T	clfB	0.02386	1	0.0039796	1	-0.00856	1
chrEMRSA15:2738139:G:A	clfB	0	1	0.000525759	1	-0.00557	1
chrEMRSA15:2738141:A:G	clfB	0	1	0.00113246	1	-0.00568	1
chrEMRSA15:2738144:C:T	clfB	0	1	0.00020415	1	-0.00243	1
chrEMRSA15:2738147:C:T	clfB	0	1	0.00114886	1	-0.00231	1
chrEMRSA15:2738148:G:T	clfB	0.2517	1	0.00109765	1	0.000192	1
chrEMRSA15:2738153:T:C	clfB	25.58	1.49232e-09	-0.0184982	1	-0.000414	1
chrEMRSA15:2738159:T:C	clfB	0	1	0.00083371	1	-0.00254	1
chrEMRSA15:2738159:ttctggctctgga:t	clfB	0	1	-0.000415012	1	-2.44e-06	1
chrEMRSA15:2738161:ctggctctggact:c	clfB	61.07	2.37573e-12	-0.0589322	1	0.0123	1
chrEMRSA15:2738162:T:C	clfB	0	1	0.000143245	1	-2.22e-05	1
chrEMRSA15:2738164:G:A	clfB	0	1	0.000404926	1	-0.00262	1
chrEMRSA15:2738165:C:G	clfB	0	1	0.000744871	1	-0.00118	1
chrEMRSA15:2738165:C:A	clfB	0	1	0.00110965	1	-0.0221	1
chrEMRSA15:2738177:C:T	clfB	0	1	0.000784701	1	-0.00408	1
chrEMRSA15:2738177:C:G	clfB	0	1	-0.000214641	1	-0.000481	1
chrEMRSA15:2738177:C:A	clfB	0	1	0.00152129	1	-0.000173	1
chrEMRSA15:2738184:tcaactggtggtc:t	clfB	0	1	0.000246735	1	-0.00471	1
chrEMRSA15:2738192:T:C	clfB	0	1	0.000212581	1	-0.000117	1
chrEMRSA15:2738246:G:A	clfB	0.01012	1	0.0118535	1	-0.0598	1
chrEMRSA15:2738246:G:C	clfB	NA	NA	0	1	NA	NA
chrEMRSA15:2738246:G:T	clfB	NA	NA	0	1	NA	NA
chrEMRSA15:2738249:T:A	clfB	0.01573	1	0.01556	1	-0.0708	1
chrEMRSA15:2738249:T:C	clfB	NA	NA	0	1	NA	NA
chrEMRSA15:2738249:T:G	clfB	NA	NA	0	1	NA	NA
chrEMRSA15:2738256:C:T	clfB	0	1	-1.05069e-05	1	-0.00251	1
chrEMRSA15:2738262:A:G	clfB	NA	NA	-0.000411404	1	-0.000659	1
chrEMRSA15:2738279:A:T	clfB	NA	NA	0.00482578	1	-0.0665	1
chrEMRSA15:2738279:A:G	clfB	NA	NA	-0.0120739	1	0.934	1
chrEMRSA15:2738294:A:G	clfB	2.558	1	0.00661078	1	-0.0482	1
chrEMRSA15:2738298:T:C	clfB	0	1	0.00139045	1	-0.0439	1
chrEMRSA15:2738312:G:A	clfB	0	1	-0.000185224	1	-0.00096	1
chrEMRSA15:2738315:A:G	clfB	0	1	0.000151325	1	-0.000333	1
chrEMRSA15:2738317:T:C	clfB	0.01907	8.56354e-18	-0.000403405	1	0.0153	1
chrEMRSA15:2738317:T:G	clfB	NA	NA	0	1	NA	NA
chrEMRSA15:2738330:A:G	clfB	0.2148	1	-0.00343843	1	0.0219	1
chrEMRSA15:2738330:A:T	clfB	NA	NA	0	1	NA	NA
chrEMRSA15:2738333:C:T	clfB	0.3837	1	-0.00354823	1	0.0253	1
chrEMRSA15:2738333:C:G	clfB	NA	NA	0	1	NA	NA
chrEMRSA15:2738336:T:C	clfB	0.3941	1	-0.00470117	1	0.0409	1
chrEMRSA15:2738336:T:A	clfB	NA	NA	0	1	NA	NA
chrEMRSA15:2738351:A:T	clfB	0	1	0.00138254	1	-0.00966	1
chrEMRSA15:2738354:A:T	clfB	0	1	0.000438778	1	-0.00208	1
chrEMRSA15:2738357:A:T	clfB	1.814	1	-0.0104659	1	0.207	1
chrEMRSA15:2738366:G:A	clfB	0	1	0.0021895	1	-0.00622	1
chrEMRSA15:2738369:A:G	clfB	NA	NA	-0.0120739	1	0.934	1
chrEMRSA15:2738370:C:G	clfB	NA	NA	-0.000340947	1	-0.000323	1
chrEMRSA15:2738371:C:T	clfB	12.2	1	-0.0106386	1	0.163	1
chrEMRSA15:2738375:C:A	clfB	0	1	0.00115658	1	-0.005	1
chrEMRSA15:2738375:C:G	clfB	0	1	0.00206699	1	-0.0128	1
chrEMRSA15:2738381:T:A	clfB	0.02505	1	0.00124113	1	-0.00643	1
chrEMRSA15:2738381:T:C	clfB	NA	NA	0	1	NA	NA
chrEMRSA15:2738384:A:G	clfB	0.02442	1	-0.000303749	1	-0.00759	1
chrEMRSA15:2738397:G:T	clfB	2.978	1	-0.00981146	1	0.00563	1
chrEMRSA15:2738397:G:C	clfB	NA	NA	0	1	NA	NA
chrEMRSA15:2738399:A:T	clfB	3.075	1	-0.0120617	1	0.00868	1
chrEMRSA15:2738405:G:A	clfB	3.096	1	-0.0297747	1	0.0623	1
chrEMRSA15:2738405:G:C	clfB	NA	NA	0	1	NA	NA
chrEMRSA15:2738405:G:T	clfB	NA	NA	0	1	NA	NA
chrEMRSA15:2738414:A:G	clfB	0	1	0.000367109	1	-0.0935	1
chrEMRSA15:2738420:T:A	clfB	NA	NA	0.00529434	1	-0.0661	1
chrEMRSA15:2738426:A:G	clfB	0.5815	1	0.0061184	1	0.00516	1
chrEMRSA15:2738426:A:C	clfB	NA	NA	0	1	NA	NA
chrEMRSA15:2738429:T:A	clfB	1.198	1	0.000292379	1	0.013	1
chrEMRSA15:2738431:G:C	clfB	1.172	1	0.00037437	1	0.0125	1
chrEMRSA15:2738432:G:A	clfB	NA	1	-0.008423	1	0.975	0.0120112
chrEMRSA15:2738453:C:T	clfB	0	1	0.0022268	1	-0.00477	1
chrEMRSA15:2738459:C:T	clfB	0.06841	0.959858	0.000597041	1	-0.00284	1
chrEMRSA15:2738461:C:G	clfB	0.1082	1	-0.00100404	1	-0.00141	1
chrEMRSA15:2738461:C:T	clfB	NA	NA	0	1	NA	NA
chrEMRSA15:2738463:T:G	clfB	NA	NA	0.000360532	1	-0.000478	1
chrEMRSA15:2738464:T:C	clfB	0.08757	1	-0.000472035	1	-0.000942	1
chrEMRSA15:2738464:T:A	clfB	NA	NA	0	1	NA	NA
chrEMRSA15:2738465:C:A	clfB	0.04824	0.0698956	-0.00020928	1	-0.00195	1
chrEMRSA15:2738465:C:G	clfB	NA	NA	0	1	NA	NA
chrEMRSA15:2738468:T:C	clfB	0.9888	1	-0.00717396	1	0.0396	1
chrEMRSA15:2738480:A:G	clfB	4.644	3.81271e-06	-0.0128292	1	-0.0222	1
chrEMRSA15:2738480:A:T	clfB	NA	NA	0	1	NA	NA
chrEMRSA15:2738480:A:C	clfB	NA	NA	0	1	NA	NA
chrEMRSA15:2738483:A:C	clfB	NA	NA	0.00318113	1	-0.00138	1
chrEMRSA15:2738486:G:A	clfB	NA	NA	0.00318113	1	-0.00138	1
chrEMRSA15:2738492:T:C	clfB	NA	NA	0.000284214	1	-0.0544	1
chrEMRSA15:2738493:G:A	clfB	0	1	0.0033698	1	-0.225	1
chrEMRSA15:2738495:G:A	clfB	0.8964	1	0.00359214	1	-0.858	1
chrEMRSA15:2738498:C:T	clfB	0	1.91769e-20	-0.0281902	1	-0.857	1
chrEMRSA15:2738526:G:A	clfB	0	6.65241e-06	0.0270498	1	-0.0589	1
chrEMRSA15:2738532:T:C	clfB	0	1	0.00146193	1	-0.116	1
chrEMRSA15:2738543:A:T	clfB	NA	NA	-0.0120739	1	0.934	1
chrEMRSA15:2738551:G:A	clfB	NA	NA	-0.0120739	1	0.934	1
chrEMRSA15:2738555:T:C	clfB	NA	1	-0.00534751	1	0.099	1
chrEMRSA15:2738562:G:T	clfB	NA	NA	0.00718063	1	-0.0588	1
chrEMRSA15:2738562:G:A	clfB	0	1	0.000253244	1	-0.000851	1
chrEMRSA15:2738591:G:A	clfB	0	1	0.000508017	1	-0.0284	1
chrEMRSA15:2738606:G:A	clfB	30.25	3.51419e-10	-0.053017	1	0.137	1
chrEMRSA15:2738620:C:A	clfB	0	1	0.000824851	1	-0.00196	1
chrEMRSA15:2738624:C:T	clfB	NA	1.01709e-44	-0.0359777	1	0.491	1
chrEMRSA15:2738638:C:A	clfB	NA	NA	-0.000295263	1	-1.7e-05	1
chrEMRSA15:2738644:G:T	clfB	0	1	0.000168278	1	-0.000475	1
chrEMRSA15:2738644:G:A	clfB	0	1	0.000507185	1	-0.00534	1
chrEMRSA15:2738660:T:G	clfB	NA	NA	0.000652323	1	-0.0553	1
chrEMRSA15:2738663:C:T	clfB	0.8964	1	0.0214651	1	-0.839	1
chrEMRSA15:2738671:tg:t	clfB	0	1	0.000731924	1	-0.000186	1
chrEMRSA15:2738678:G:A	clfB	0	5.25843e-34	0.0118086	1	-0.106	1
chrEMRSA15:2738678:gt:g	clfB	0	1	0.001901	1	-0.0154	1
chrEMRSA15:2738684:G:A	clfB	0	1.91769e-20	-0.0236976	1	-0.959	1
chrEMRSA15:2738702:A:G	clfB	NA	NA	0.000819658	1	-0.0323	1
chrEMRSA15:2738711:T:C	clfB	NA	NA	0.00529434	1	-0.0661	1
chrEMRSA15:2738723:G:A	clfB	NA	NA	0.0072069	1	-0.00923	1
chrEMRSA15:2738726:C:T	clfB	NA	NA	0.00422123	1	-0.00116	1
chrEMRSA15:2738729:G:A	clfB	0	1	0.000389094	1	-0.00085	1
chrEMRSA15:2738732:A:T	clfB	0	1	0.00264049	1	-0.213	1
chrEMRSA15:2738737:G:A	clfB	0	1	0.000990919	1	-0.0722	1
chrEMRSA15:2738738:C:T	clfB	0.02877	1.45942e-14	0.0351003	1	-0.231	1
chrEMRSA15:2738747:T:A	clfB	NA	1	-0.00624961	1	0.0846	1
chrEMRSA15:2738747:T:C	clfB	0	1	0.000143527	1	-0.00451	1
chrEMRSA15:2738756:T:A	clfB	NA	NA	0.0081934	1	-0.0946	1
chrEMRSA15:2738759:C:T	clfB	0	1	-0.00860134	1	0.019	1
chrEMRSA15:2738782:T:G	clfB	0	1	-0.00210259	1	0.0546	1
chrEMRSA15:2738786:A:G	clfB	0	1	-0.00171783	1	0.0493	1
chrEMRSA15:2738788:T:C	clfB	77.72	9.10095e-06	-0.0205917	1	-0.0593	1
chrEMRSA15:2738792:C:T	clfB	0	1	0.000602952	1	-5.81e-05	1
chrEMRSA15:2738797:C:T	clfB	NA	NA	-0.000341803	1	-0.014	1
chrEMRSA15:2738801:C:T	clfB	NA	NA	-0.00161957	1	0.109	1
chrEMRSA15:2738810:A:T	clfB	NA	NA	-0.0155019	1	0.921	1
chrEMRSA15:2738816:T:C	clfB	0.02877	1.45942e-14	0.0335176	1	-0.89	1
chrEMRSA15:2738820:T:G	clfB	NA	NA	-0.000487414	1	0.00908	1
chrEMRSA15:2738821:C:G	clfB	NA	NA	-0.000487414	1	0.00908	1
chrEMRSA15:2738822:A:G	clfB	NA	NA	0.0120362	1	-0.103	1
chrEMRSA15:2738828:T:A	clfB	NA	NA	0.000284214	1	-0.0544	1
chrEMRSA15:2738838:G:A	clfB	0	1	0.000204877	1	-0.0127	1
chrEMRSA15:2738840:T:C	clfB	0	1	0.000641379	1	-0.00048	1
chrEMRSA15:2738842:C:T	clfB	0	1	0.000602194	1	-0.00035	1
chrEMRSA15:2738847:G:T	clfB	NA	NA	0.000284214	1	-0.0544	1
chrEMRSA15:2738851:G:T	clfB	0	1	0.0017241	1	-0.0147	1
chrEMRSA15:2738853:T:C	clfB	0	1	-0.000515671	1	-0.0148	1
chrEMRSA15:2738863:A:G	clfB	0	1.01709e-44	0.0108749	1	-0.0706	1
chrEMRSA15:2738863:A:T	clfB	NA	NA	0	1	NA	NA
chrEMRSA15:2738864:A:T	clfB	0	1	-0.00670909	1	0.00759	1
chrEMRSA15:2738877:tg:t	clfB	0	1	0.000905881	1	-0.0111	1
chrEMRSA15:2738878:G:T	clfB	1.441	1	0.00119902	1	-0.005	1
chrEMRSA15:2738879:T:C	clfB	0.9858	1	0.00156583	1	0.00175	1
chrEMRSA15:2738882:G:A	clfB	2.685	1	-0.00695419	1	0.0653	1
chrEMRSA15:2738892:t:tG	clfB	NA	NA	0.00062795	1	-0.0612	1
chrEMRSA15:2738893:C:G	clfB	3.748	1	-0.0137918	1	0.217	1
chrEMRSA15:2738894:T:C	clfB	5.97	1	-0.0148291	1	0.228	1
chrEMRSA15:2738897:A:T	clfB	NA	NA	-0.00129418	1	-0.00618	1
chrEMRSA15:2738899:C:T	clfB	0.02877	1.45942e-14	0.0335176	1	-0.89	1
chrEMRSA15:2738907:T:C	clfB	0	1	4.63448e-05	1	-0.0005	1
chrEMRSA15:2738912:T:C	clfB	0	1	0.00112993	1	-0.0608	1
chrEMRSA15:2738917:A:G	clfB	0	1	-0.000182645	1	-0.00161	1
chrEMRSA15:2738930:C:T	clfB	0	1	0.00184045	1	-0.00608	1
chrEMRSA15:2738932:T:C	clfB	0	1	-0.000714885	1	-3.18e-06	1
chrEMRSA15:2738947:T:C	clfB	0.433	0.200651	-0.00301211	1	0.00317	1
chrEMRSA15:2738947:T:A	clfB	NA	NA	0	1	NA	NA
chrEMRSA15:2738951:A:T	clfB	0.4235	0.0140978	0.00516608	1	-0.0124	1
chrEMRSA15:2738951:A:C	clfB	NA	NA	0	1	NA	NA
chrEMRSA15:2738954:C:T	clfB	0.7642	1	-0.00643161	1	0.00357	1
chrEMRSA15:2738958:G:T	clfB	0.456	0.07799	0.00490596	1	-0.00798	1
chrEMRSA15:2738958:G:C	clfB	NA	NA	0	1	NA	NA
chrEMRSA15:2738960:C:A	clfB	0.4913	0.631584	0.000249872	1	-0.00189	1
chrEMRSA15:2738960:C:T	clfB	NA	NA	0.000907742	1	-0.000286	1
chrEMRSA15:2738960:C:G	clfB	NA	NA	0	1	NA	NA
chrEMRSA15:2738963:T:A	clfB	NA	NA	-0.0120739	1	0.934	1
chrEMRSA15:2738968:C:T	clfB	NA	NA	-0.0120739	1	0.934	1
chrEMRSA15:2738971:C:T	clfB	NA	NA	0.000164189	1	-9.33e-05	1
chrEMRSA15:2738972:A:G	clfB	1.392	1	0.000300894	1	-0.0111	1
chrEMRSA15:2738975:A:C	clfB	NA	NA	8.60357e-05	1	-0.00103	1
chrEMRSA15:2738981:A:G	clfB	0	1	0.00530094	1	-0.00111	1
chrEMRSA15:2738990:G:A	clfB	0.553	1	0.00314071	1	-0.0139	1
chrEMRSA15:2738991:T:C	clfB	NA	NA	0.000722339	1	-5.8e-07	1
chrEMRSA15:2738995:C:T	clfB	NA	NA	-0.0120739	1	0.934	1
chrEMRSA15:2739014:T:C	clfB	1.244	1	-0.00302714	1	0.00141	1
chrEMRSA15:2739014:T:G	clfB	NA	NA	0	1	NA	NA
chrEMRSA15:2739017:A:G	clfB	NA	1	-0.00247959	1	0.000368	1
chrEMRSA15:2739017:A:T	clfB	NA	NA	0	1	NA	NA
chrEMRSA15:2739019:T:C	clfB	0	1	0.000246295	1	-0.000129	1
chrEMRSA15:2739023:G:A	clfB	0.02877	1.45942e-14	0.0281661	1	-0.909	1
chrEMRSA15:2739032:G:A	clfB	NA	1	-0.00225455	1	0.000719	1
chrEMRSA15:2739045:G:T	clfB	NA	NA	0.00252698	1	-0.0413	1
chrEMRSA15:2739049:A:C	clfB	30.75	1.20604e-09	-0.0223083	1	0.000922	1
chrEMRSA15:2739053:A:T	clfB	NA	NA	0.00344737	1	-0.0329	1
chrEMRSA15:2739072:A:T	clfB	NA	NA	0.00341014	1	-0.0616	1
chrEMRSA15:2739074:A:G	clfB	NA	NA	-0.0155019	1	0.921	1
chrEMRSA15:2739078:T:C	clfB	0	1	-0.000356162	1	-4.87e-06	1
chrEMRSA15:2739078:tc:t	clfB	0	1	0.000948591	1	-0.0126	1
chrEMRSA15:2739080:C:T	clfB	NA	NA	-0.00543439	1	-0.0623	1
chrEMRSA15:2739085:A:C	clfB	NA	NA	0.000414827	1	-0.000103	1
chrEMRSA15:2739094:T:G	clfB	0.6997	1	-0.000191844	1	0.0105	1
chrEMRSA15:2739095:A:T	clfB	0.527	1	-0.00356103	1	0.0253	1
chrEMRSA15:2739095:A:C	clfB	0.1429	1	-0.00150493	1	0.00372	1
chrEMRSA15:2739095:A:G	clfB	NA	NA	0	1	NA	NA
chrEMRSA15:2739096:T:C	clfB	0.4154	0.226645	0.00964727	1	-0.0141	1
chrEMRSA15:2739098:T:A	clfB	0.7253	1	-0.0044082	1	0.00881	1
chrEMRSA15:2739098:T:C	clfB	NA	NA	0	1	NA	NA
chrEMRSA15:2739098:T:G	clfB	NA	NA	0	1	NA	NA
chrEMRSA15:2739100:T:C	clfB	0	1	0.00142279	1	-0.0053	1
chrEMRSA15:2739100:T:A	clfB	NA	NA	0	1	NA	NA
chrEMRSA15:2739105:G:T	clfB	2.404	1	0.00465891	1	-0.0556	1
chrEMRSA15:2739110:A:G	clfB	0.3556	1	-0.00248641	1	0.00258	1
chrEMRSA15:2739110:A:T	clfB	NA	NA	0.00252698	1	-0.0413	1
chrEMRSA15:2739112:T:A	clfB	0	1	0.000308683	1	-2.16e-06	1
chrEMRSA15:2739113:T:A	clfB	NA	NA	0.000284214	1	-0.0544	1
chrEMRSA15:2739114:G:T	clfB	0	1	-0.000443151	1	-2e-06	1
chrEMRSA15:2739114:G:A	clfB	NA	NA	0.00129343	1	-0.000825	1
chrEMRSA15:2739125:T:A	clfB	0.8249	1	0.00194527	1	-0.00233	1
chrEMRSA15:2739128:G:A	clfB	1.305	1	0.00182377	1	-0.00154	1
chrEMRSA15:2739131:A:T	clfB	NA	NA	0.00338244	1	-0.0528	1
chrEMRSA15:2739140:G:A	clfB	0.02868	2.25823e-14	0.0249567	1	-0.222	1
chrEMRSA15:2739146:G:A	clfB	NA	NA	-0.00121373	1	0.172	1
chrEMRSA15:2739147:T:G	clfB	0	1	-0.000397431	1	-0.000163	1
chrEMRSA15:2739149:G:A	clfB	1.159	1	0.00513924	1	-0.021	1
chrEMRSA15:2739152:T:C	clfB	NA	NA	-0.00543439	1	-0.0623	1
chrEMRSA15:2739154:T:C	clfB	90.21	2.71612e-07	-0.0571678	1	0.11	1
chrEMRSA15:2739157:T:C	clfB	NA	NA	0.000250487	1	-6.6e-05	1
chrEMRSA15:2739163:C:G	clfB	5.333	1	-0.00260481	1	0.00971	1
chrEMRSA15:2739164:T:C	clfB	5.333	1	-0.00251418	1	0.00976	1
chrEMRSA15:2739167:C:T	clfB	0	1	0.00150724	1	-0.00285	1
chrEMRSA15:2739169:T:G	clfB	0	1	0.00188759	1	-0.00471	1
chrEMRSA15:2739170:G:A	clfB	0	1	0.00119303	1	-0.00176	1
chrEMRSA15:2739170:G:T	clfB	NA	NA	0.000442438	1	-0.000103	1
chrEMRSA15:2739172:A:G	clfB	NA	NA	0.000396047	1	-7.07e-05	1
chrEMRSA15:2739175:C:T	clfB	0.02671	2.44943e-14	0.00824665	1	-0.0146	1
chrEMRSA15:2739175:C:G	clfB	NA	NA	0	1	NA	NA
chrEMRSA15:2739176:A:T	clfB	0.732	1	0.0117371	1	-0.0532	1
chrEMRSA15:2739176:A:C	clfB	NA	NA	0	1	NA	NA
chrEMRSA15:2739177:C:T	clfB	0.6235	1	0.0131497	1	-0.0559	1
chrEMRSA15:2739182:C:T	clfB	NA	NA	0.00180192	1	-0.00427	1
chrEMRSA15:2739182:C:A	clfB	0	1	0.000297576	1	-0.0458	1
chrEMRSA15:2739183:G:A	clfB	NA	NA	-0.0120739	1	0.934	1
chrEMRSA15:2739190:T:G	clfB	NA	NA	0.00985968	1	-0.00573	1
chrEMRSA15:2739192:T:C	clfB	NA	NA	0.00985968	1	-0.00573	1
chrEMRSA15:2739192:T:G	clfB	NA	NA	-0.0120739	1	0.934	1
chrEMRSA15:2739192:T:A	clfB	NA	NA	0	1	NA	NA
chrEMRSA15:2739193:C:A	clfB	NA	NA	0.00036836	1	-7.54e-05	1
chrEMRSA15:2739198:A:G	clfB	0	1	0.00188104	1	-0.0518	1
chrEMRSA15:2739206:A:G	clfB	NA	NA	0.00408739	1	-0.0443	1
chrEMRSA15:2739207:C:G	clfB	NA	NA	-0.000424649	1	-9.86e-05	1
chrEMRSA15:2739219:G:A	clfB	0	1	0.000471817	1	-0.000212	1
chrEMRSA15:2739223:C:A	clfB	NA	NA	-3.81581e-05	1	-3.27e-05	1
chrEMRSA15:2739233:A:C	clfB	0.1075	3.45729e-09	0.00407611	1	-0.0195	1
chrEMRSA15:2739233:A:G	clfB	NA	NA	0	1	NA	NA
chrEMRSA15:2739240:G:A	clfB	0	1	0.00126058	1	-0.0144	1
chrEMRSA15:2739241:C:T	clfB	NA	NA	0.00698881	1	-0.0413	1
chrEMRSA15:2739244:C:T	clfB	0	1	0.00305219	1	-0.0137	1
chrEMRSA15:2739245:T:A	clfB	0.04671	9.12472e-12	0.00464735	1	-0.0269	1
chrEMRSA15:2739245:T:G	clfB	NA	NA	0	1	NA	NA
chrEMRSA15:2739246:G:A	clfB	NA	NA	-0.000126681	1	NA	NA
chrEMRSA15:2739247:C:T	clfB	NA	NA	0.000864501	1	-0.0133	1
chrEMRSA15:2739248:A:T	clfB	0.04833	1.64315e-11	0.00249533	1	-0.0196	1
chrEMRSA15:2739250:G:A	clfB	0.06331	9.47987e-10	0.000999743	1	-0.016	1
chrEMRSA15:2739250:G:T	clfB	NA	NA	0	1	NA	NA
chrEMRSA15:2739250:G:C	clfB	NA	NA	0	1	NA	NA
chrEMRSA15:2739255:C:T	clfB	NA	NA	0.000696952	1	-0.000106	1
chrEMRSA15:2739266:C:G	clfB	0	1	0.00641141	1	-0.128	1
chrEMRSA15:2739266:C:T	clfB	0	1	0.000641518	1	0.000718	1
chrEMRSA15:2739278:T:C	clfB	NA	NA	-0.00837822	1	-0.0509	1
chrEMRSA15:2739279:G:A	clfB	NA	NA	0.00104637	1	-0.00138	1
chrEMRSA15:2739283:T:C	clfB	0	1	3.98868e-05	1	-0.0154	1
chrEMRSA15:2739292:C:T	clfB	0	1	0.00899018	1	-0.122	1
chrEMRSA15:2739295:G:A	clfB	0	1	0.000683066	1	-0.0141	1
chrEMRSA15:2739303:G:A	clfB	0	1	0.000508017	1	-0.0284	1
chrEMRSA15:2739308:C:T	clfB	NA	NA	-0.000492139	1	0.0373	1
chrEMRSA15:2739313:G:A	clfB	NA	NA	0.00075505	1	-0.000428	1
chrEMRSA15:2739316:gtga:g	clfB	0	1	0.00116485	1	-0.0191	1
chrEMRSA15:2739318:G:A	clfB	NA	NA	0.00104637	1	-0.00138	1
chrEMRSA15:2739327:G:A	clfB	NA	NA	0.00341255	1	-0.0645	1
chrEMRSA15:2739341:T:C	clfB	0	1	3.98868e-05	1	-0.0154	1
chrEMRSA15:2739346:G:A	clfB	0.02877	1.45942e-14	0.0281661	1	-0.909	1
chrEMRSA15:2739356:C:T	clfB	NA	NA	0.00352392	1	-0.122	1
chrEMRSA15:2739359:A:G	clfB	0	1	9.30671e-05	1	-0.0183	1
chrEMRSA15:2739368:T:C	clfB	0	1	0.00701896	1	-0.054	1
chrEMRSA15:2739369:G:A	clfB	0	1	-0.000262832	1	-0.000663	1
chrEMRSA15:2739370:C:T	clfB	NA	NA	0.0036639	1	-0.0307	1
chrEMRSA15:2739375:T:C	clfB	0.01008	1.36705e-09	0.0417593	1	-0.9	1
chrEMRSA15:2739386:A:T	clfB	NA	NA	0.000864501	1	-0.0133	1
chrEMRSA15:2739398:A:T	clfB	NA	NA	-0.0155019	1	0.921	1
chrEMRSA15:2739400:T:A	clfB	NA	NA	8.60357e-05	1	-0.00103	1
chrEMRSA15:2739426:G:A	clfB	NA	1.01709e-44	-0.0379676	1	0.974	1
chrEMRSA15:2739435:T:C	clfB	NA	NA	0.0036639	1	-0.0307	1
chrEMRSA15:2739437:A:G	clfB	NA	NA	0.000819658	1	-0.0323	1
chrEMRSA15:2739450:G:T	clfB	0	1	0.000505825	1	-0.000874	1
chrEMRSA15:2739461:T:C	clfB	0	1	-2.45234e-05	1	-0.00597	1
chrEMRSA15:2739466:C:T	clfB	0.02868	2.25823e-14	0.0266597	1	-0.376	1
chrEMRSA15:2739479:C:A	clfB	NA	NA	-0.0132202	1	0.175	1
chrEMRSA15:2739480:G:A	clfB	0	1.01709e-44	0.0127529	1	-0.108	1
chrEMRSA15:2739482:T:G	clfB	NA	NA	0.00698881	1	-0.0413	1
chrEMRSA15:2739485:A:G	clfB	0	1	0.00041818	1	-0.0278	1
chrEMRSA15:2739504:G:T	clfB	0	1	0.000591126	1	-0.00542	1
chrEMRSA15:2739509:C:T	clfB	NA	NA	-0.000341803	1	-0.014	1
chrEMRSA15:2739518:A:T	clfB	NA	NA	0.000476563	1	-0.000133	1
chrEMRSA15:2739522:G:T	clfB	NA	NA	-0.00442414	1	-0.0275	1
chrEMRSA15:2739522:G:A	clfB	NA	NA	0.00062795	1	-0.0612	1
chrEMRSA15:2739523:T:C	clfB	0	1	-0.000167219	1	-0.00787	1
chrEMRSA15:2739540:G:A	clfB	0	1	0.000168756	1	-0.0039	1
chrEMRSA15:2739547:G:T	clfB	90.21	2.71612e-07	-0.0594046	1	0.19	1
chrEMRSA15:2739553:C:T	clfB	0.02877	1.45942e-14	0.0306541	1	-0.879	1
chrEMRSA15:2739557:G:T	clfB	NA	NA	0.00160227	1	-0.0213	1
chrEMRSA15:2739558:C:T	clfB	0	1	0.000285834	1	-0.00395	1
chrEMRSA15:2739561:T:C	clfB	0	1	-0.000513463	1	-0.000711	1
chrEMRSA15:2739569:C:T	clfB	0	1	0.000297576	1	-0.0458	1
chrEMRSA15:2739573:C:T	clfB	NA	NA	0.0016137	1	-2.84e-06	1
chrEMRSA15:2739576:T:A	clfB	NA	NA	0.00341255	1	-0.0645	1
chrEMRSA15:2739582:T:C	clfB	0	1	0.000505162	1	-0.00182	1
chrEMRSA15:2739585:G:C	clfB	NA	NA	-0.0120739	1	0.934	1
chrEMRSA15:2739608:agccgtt:a	clfB	NA	NA	0.000744577	1	-0.000124	1
chrEMRSA15:2739611:C:A	clfB	NA	NA	-0.000814675	1	-0.064	1
chrEMRSA15:2739617:A:G	clfB	NA	NA	-0.0155019	1	0.921	1
chrEMRSA15:2739629:T:C	clfB	NA	NA	0.00110223	1	-0.121	1
chrEMRSA15:2739632:T:G	clfB	NA	NA	-0.0155019	1	0.921	1
chrEMRSA15:2739639:A:G	clfB	61	2.04487e-12	-0.0878148	1	0.166	1
chrEMRSA15:2739644:G:A	clfB	NA	NA	0.00352392	1	-0.122	1
chrEMRSA15:2739644:G:T	clfB	0	1	-0.000214641	1	-0.000481	1
chrEMRSA15:2739653:G:A	clfB	0	1	0.00156806	1	-0.0672	1
chrEMRSA15:2739653:G:T	clfB	NA	NA	0.000284214	1	-0.0544	1
chrEMRSA15:2739658:C:T	clfB	0	1	0.00179138	1	-0.026	1
chrEMRSA15:2739681:G:A	clfB	NA	NA	0.00104637	1	-0.00138	1
chrEMRSA15:2739686:C:T	clfB	NA	NA	0.00252698	1	-0.0413	1
chrEMRSA15:2739695:G:A	clfB	NA	NA	-0.0120739	1	0.934	1
chrEMRSA15:2739715:G:A	clfB	0	1	-0.000397431	1	-0.000163	1
chrEMRSA15:2739716:T:C	clfB	0	1	0.000146438	1	-0.000106	1
chrEMRSA15:2739746:A:C	clfB	NA	NA	0.00698881	1	-0.0413	1
chrEMRSA15:2739751:C:T	clfB	0	1	0.000545172	1	-1.47e-06	1
chrEMRSA15:2739772:ta:t	clfB	NA	NA	0.00341255	1	-0.0645	1
chrEMRSA15:2739773:A:G	clfB	0	1	0.00454392	1	-0.00109	1
chrEMRSA15:2739812:A:T	clfB	0	1	0.000378832	1	-0.00149	1
chrEMRSA15:2739813:T:A	clfB	0	1	0.000378832	1	-0.00149	1
chrEMRSA15:2739818:C:T	clfB	NA	NA	-0.000427999	1	-0.0504	1
chrEMRSA15:2739831:ct:c	clfB	9.215	0.000375271	-0.00835379	1	-0.0209	1
chrEMRSA15:2739831:ct:cTt	clfB	0	1	0.000326516	1	-0.00202	1
chrEMRSA15:2739831:ct:cTTt	clfB	NA	NA	0	1	NA	NA
chrEMRSA15:2739837:ttc:t	clfB	0	1	0.000678673	1	-7.41e-05	1
chrEMRSA15:2739838:tca:t	clfB	0	1	-0.000576629	1	-1.13e-05	1
chrEMRSA15:2739839:ca:c	clfB	0	1	-0.00143229	1	-0.000316	1
chrEMRSA15:2739851:T:A		0	1	0.0024961	1	-0.0215	1
chrEMRSA15:2739851:T:C		NA	NA	-0.000328819	1	-4.25e-05	1
chrEMRSA15:2739854:A:G		NA	NA	-0.000183471	1	-7.28e-05	1
chrEMRSA15:2739872:G:T		0	1	0.000120904	1	-0.0106	1
chrEMRSA15:2739881:G:T		0	1	-0.00018206	1	-0.00308	1
chrEMRSA15:2739888:G:T		0	1	0.000824851	1	-0.00196	1
chrEMRSA15:2739895:G:T		18.43	3.2105e-11	-0.0707045	0.000928019	0.0369	1
chrEMRSA15:2739907:T:C		0	1	7.10202e-05	1	-3.93e-06	1
chrEMRSA15:2739909:G:A		0	1	0.00300478	1	-0.149	1
chrEMRSA15:2739911:T:C		NA	NA	0.00160042	1	-0.0367	1
chrEMRSA15:2739914:T:C		NA	NA	0.00698881	1	-0.0413	1
chrEMRSA15:2739915:C:T		NA	NA	-0.0119839	1	0.0588	1
chrEMRSA15:2739915:cg:c		0	1	0.000494596	1	-0.000195	1
chrEMRSA15:2739916:G:A		0	1	0.00107287	1	-0.0241	1
chrEMRSA15:2739916:ga:g		0	1	0.000527059	1	-0.000193	1
chrEMRSA15:2739916:ga:gAa		0	1	0.00633448	1	-0.0369	1
chrEMRSA15:2739916:ga:gAAa		NA	NA	-0.000238398	1	-1.69e-05	1
chrEMRSA15:2739916:ga:gAAAa		NA	NA	0	1	NA	NA
chrEMRSA15:2739917:A:T		NA	NA	-0.0120739	1	0.934	1
chrEMRSA15:2739921:A:T		NA	NA	-0.000341803	1	-0.014	1
chrEMRSA15:2739924:T:A		0	1	0.00146413	1	-0.0211	1
chrEMRSA15:2739926:A:G		NA	NA	-0.000427999	1	-0.0504	1
chrEMRSA15:2739927:C:T		NA	NA	0.00222818	1	-0.0408	1
chrEMRSA15:2739928:G:T		0	1	0.000447744	1	-0.000305	1
chrEMRSA15:2739929:T:C		0	1	0.00124286	1	-0.0278	1
chrEMRSA15:2739934:T:C		NA	NA	0.00018386	1	-5.39e-05	1
chrEMRSA15:2739936:tg:t		NA	NA	-0.000194333	1	-0.000538	1
chrEMRSA15:2739937:G:T		0	1	9.08892e-05	1	-8.36e-07	1
chrEMRSA15:2739940:T:C		NA	NA	-0.0155019	1	0.921	1
chrEMRSA15:2739942:C:A		NA	NA	-0.000378804	1	-0.000125	1
chrEMRSA15:2739945:C:T		0	1	0.000842537	1	-0.00795	1
chrEMRSA15:2739948:A:G		0	1	0.000880213	1	-0.000166	1
chrEMRSA15:2739949:T:C		NA	NA	0.000157247	1	-2.35e-05	1
chrEMRSA15:2739961:A:G		NA	NA	-0.000427999	1	-0.0504	1
chrEMRSA15:2739965:T:C		0	1	-0.00053304	1	-0.0162	1
chrEMRSA15:2739979:G:A		NA	1	0.00470423	1	0.000718	1
chrEMRSA15:2739990:T:C		0	1	0.000143527	1	-0.00451	1
chrEMRSA15:2739992:T:C		0	1	6.94069e-05	1	-1.51e-05	1
chrEMRSA15:2739995:T:C		0	1.01709e-44	0.00843854	1	-0.0448	1
chrEMRSA15:2739996:A:G		0	1	0.000499508	1	-0.14	1
chrEMRSA15:2740001:T:C		2.174	1	-2.61109e-05	1	0.0193	1
chrEMRSA15:2740009:T:C		NA	NA	-0.0155019	1	0.921	1
chrEMRSA15:2740010:G:A		3.403	1	-0.00950011	1	-0.798	1
chrEMRSA15:2740014:a:aT		0	1	0.000815468	1	-0.0094	1
chrEMRSA15:2740016:G:T		0.04346	2.64917e-12	0.0265827	1	-0.395	1
chrEMRSA15:2740017:T:G		NA	NA	-0.0120739	1	0.934	1
chrEMRSA15:2740021:A:T		NA	NA	-0.000608338	1	-7.31e-05	1
chrEMRSA15:2740027:C:T		NA	NA	0.00344737	1	-0.0329	1
chrEMRSA15:2740027:caa:ca		NA	NA	0.00698881	1	-0.0413	1
chrEMRSA15:2740027:caa:c		NA	NA	0	1	NA	NA
chrEMRSA15:2740047:at:a		NA	NA	0.00341255	1	-0.0645	1
chrEMRSA15:2740048:T:A		0	1	0.00103736	1	-0.000498	1
chrEMRSA15:2740050:T:A		NA	NA	0.000881821	1	0.00322	1
chrEMRSA15:2740056:C:A		NA	NA	0.00180374	1	0.0028	1
chrEMRSA15:2740056:C:T		NA	NA	0.000864501	1	-0.0133	1
chrEMRSA15:2740061:T:G		NA	NA	0.000229379	1	-0.000153	1
chrEMRSA15:2740065:T:C		NA	NA	0.00698881	1	-0.0413	1
chrEMRSA15:2740066:T:G		NA	NA	0.000293977	1	-2.68e-05	1
chrEMRSA15:2740069:A:C		0	1	0.000326206	1	-0.0148	1
chrEMRSA15:2740070:C:T		NA	NA	0.00033537	1	-5.47e-05	1
chrEMRSA15:2740073:T:C		NA	NA	0.000299978	1	-0.000115	1
chrEMRSA15:2740075:A:C		0	1	0.000378832	1	-0.00149	1
chrEMRSA15:2740083:A:G		NA	NA	0.000881821	1	0.00322	1
chrEMRSA15:2740085:tc:t		NA	NA	0.000827641	1	0.00134	1
chrEMRSA15:2740086:C:T		0	1	9.55223e-05	1	-0.000341	1
chrEMRSA15:2740089:A:G		NA	NA	0.000239265	1	-0.000268	1
chrEMRSA15:2740095:C:A		NA	NA	0.00341255	1	-0.0645	1
chrEMRSA15:2740102:A:T		0.02453	1.05249e-15	0.0147319	1	-0.0338	1
chrEMRSA15:2740103:T:C		NA	1	-0.000739845	1	0.000524	1
chrEMRSA15:2740103:T:A		NA	NA	0	1	NA	NA
chrEMRSA15:2740107:A:C		NA	1	-0.00165368	1	0.000746	1
chrEMRSA15:2740107:A:G		NA	NA	-0.0120739	1	0.934	1
chrEMRSA15:2740109:T:A		NA	NA	-0.000341803	1	-0.014	1
chrEMRSA15:2740110:A:T		NA	NA	0.00352392	1	-0.122	1
chrEMRSA15:2740111:A:T		0.01633	5.72827e-17	0.0273927	1	-0.0945	1
chrEMRSA15:2740111:A:C		NA	NA	0.00352392	1	-0.122	1
chrEMRSA15:2740111:A:G		NA	NA	0	1	NA	NA
chrEMRSA15:2740118:T:C		NA	NA	0.00127643	1	0.0885	1
chrEMRSA15:2740119:G:A		NA	NA	0.00109399	1	-0.0662	1
chrEMRSA15:2740123:G:A		90.21	2.71612e-07	-0.0557202	1	0.111	1
chrEMRSA15:2740124:ca:c		99.98	2.56073e-37	-0.00352882	1	0.00226	1
chrEMRSA15:2740126:A:T		0	1	0.00787613	1	-0.12	1
chrEMRSA15:2740132:G:A		0	1	0.000181375	1	-0.00136	1
chrEMRSA15:2740134:C:A		0	1	0.000448855	1	-0.00571	1
chrEMRSA15:2740140:T:C		NA	NA	-0.0120739	1	0.934	1
chrEMRSA15:2740156:A:G		0	1	0.000370826	1	-0.000691	1
chrEMRSA15:2740157:c:cT		0	1	0.000902058	1	-0.000167	1
chrEMRSA15:2740158:C:T		0	1	1.58859e-05	1	-0.00121	1
chrEMRSA15:2740160:C:T		0	1	3.98868e-05	1	-0.0154	1
chrEMRSA15:2740161:A:G		NA	NA	0.00698881	1	-0.0413	1
chrEMRSA15:2740183:a:aT		NA	NA	0.000135307	1	-2.67e-06	1
chrEMRSA15:2740202:C:T	putative regulatory protein	NA	NA	0.00698881	1	-0.0413	1
chrEMRSA15:2740222:C:A	putative regulatory protein	0	1	-0.000796445	1	-0.000627	1
chrEMRSA15:2740227:T:G	putative regulatory protein	NA	NA	0.00194233	1	-0.0166	1
chrEMRSA15:2740234:T:C	putative regulatory protein	NA	NA	0.00109399	1	-0.0662	1
chrEMRSA15:2740276:T:C	putative regulatory protein	NA	NA	0.000136909	1	-0.000114	1
chrEMRSA15:2740290:A:G	putative regulatory protein	0	1	0.003651	1	-0.00794	1
chrEMRSA15:2740292:C:T	putative regulatory protein	0	1	0.000198172	1	-0.000171	1
chrEMRSA15:2740300:C:T	putative regulatory protein	0	1	0.00429287	1	-0.0719	1
chrEMRSA15:2740308:C:T	putative regulatory protein	NA	NA	-0.0083558	1	-0.0725	1
chrEMRSA15:2740308:C:A	putative regulatory protein	NA	NA	0.00341255	1	-0.0645	1
chrEMRSA15:2740312:G:A	putative regulatory protein	0	1	0.00808655	1	-0.228	1
chrEMRSA15:2740374:G:A	putative regulatory protein	NA	NA	-0.0155019	1	0.921	1
chrEMRSA15:2740377:T:C	putative regulatory protein	0	1	0.000801776	1	-0.833	1
chrEMRSA15:2740394:G:T	putative regulatory protein	0	1	0.0135821	1	-0.155	1
chrEMRSA15:2740394:G:A	putative regulatory protein	0	1	0.000548956	1	-0.00167	1
chrEMRSA15:2740398:G:A	putative regulatory protein	0	1	0.00208178	1	-0.249	1
chrEMRSA15:2740401:T:A	putative regulatory protein	0	1.01709e-44	0.00852031	1	-0.0539	1
chrEMRSA15:2740403:A:T	putative regulatory protein	0.03306	3.51419e-10	0.0231593	1	-0.137	1
chrEMRSA15:2740410:G:A	putative regulatory protein	0	1	0.00219361	1	-0.861	1
chrEMRSA15:2740412:T:C	putative regulatory protein	NA	NA	0.000284214	1	-0.0544	1
chrEMRSA15:2740415:T:C	putative regulatory protein	NA	NA	0.000576563	1	-5.07e-05	1
chrEMRSA15:2740449:G:A	putative regulatory protein	NA	NA	0.00300303	1	-0.0508	1
chrEMRSA15:2740468:T:A	putative regulatory protein	NA	NA	-0.0120739	1	0.934	1
chrEMRSA15:2740476:A:T	putative regulatory protein	NA	NA	-0.0120739	1	0.934	1
chrEMRSA15:2740490:C:T	putative regulatory protein	0	1	0.000755716	1	-0.000348	1
chrEMRSA15:2740499:T:C	putative regulatory protein	0	1	0.000680981	1	-0.000683	1
chrEMRSA15:2740506:T:C	putative regulatory protein	NA	NA	9.47108e-05	1	-0.0246	1
chrEMRSA15:2740510:T:C	putative regulatory protein	NA	0.00464312	-0.00820004	1	0.0719	1
chrEMRSA15:2740533:G:A	putative regulatory protein	0	1.91769e-20	0.0147043	1	-0.98	1
chrEMRSA15:2740534:G:A	putative regulatory protein	0	1	-0.00101626	1	-0.055	1
chrEMRSA15:2740562:C:T	putative regulatory protein	0	1	0.000569246	1	-0.0064	1
chrEMRSA15:2740563:T:C	putative regulatory protein	NA	NA	-0.0120739	1	0.934	1
chrEMRSA15:2740564:G:A	putative regulatory protein	NA	NA	-0.0120739	1	0.934	1
chrEMRSA15:2740571:C:T	putative regulatory protein	0	1	-1.8585e-05	1	-0.00794	1
chrEMRSA15:2740577:G:A	putative regulatory protein	0	1.91769e-20	-0.0239428	1	-0.988	1
chrEMRSA15:2740584:A:G	putative regulatory protein	90.21	2.71612e-07	-0.0592948	1	0.177	1
chrEMRSA15:2740593:G:A	putative regulatory protein	0	1	0.0158566	1	-0.0869	1
chrEMRSA15:2740599:C:T	putative regulatory protein	NA	NA	0.00522096	1	-0.0499	1
chrEMRSA15:2740607:G:A	putative regulatory protein	NA	NA	0.000899724	1	-2.15e-05	1
chrEMRSA15:2740614:T:C	putative regulatory protein	NA	NA	0.00698881	1	-0.0413	1
chrEMRSA15:2740621:C:A	putative regulatory protein	NA	NA	0.00262383	1	-0.0167	1
chrEMRSA15:2740622:T:C	putative regulatory protein	NA	NA	0.00262383	1	-0.0167	1
chrEMRSA15:2740644:T:C	putative regulatory protein	NA	NA	-0.0120739	1	0.934	1
chrEMRSA15:2740656:A:G	putative regulatory protein	NA	NA	-0.0120739	1	0.934	1
chrEMRSA15:2740698:G:A	putative regulatory protein	0	1.91769e-20	0.0147043	1	-0.98	1
chrEMRSA15:2740716:G:A	putative regulatory protein	NA	NA	-0.0136975	1	0.154	1
chrEMRSA15:2740726:C:A	putative regulatory protein	0	1	0.000273223	1	-0.00188	1
chrEMRSA15:2740728:A:G	putative regulatory protein	NA	NA	-0.0120739	1	0.934	1
chrEMRSA15:2740729:C:A	putative regulatory protein	0	1	0.000161895	1	-0.000439	1
chrEMRSA15:2740729:C:T	putative regulatory protein	0	1	0.000255133	1	-0.000147	1
chrEMRSA15:2740730:T:C	putative regulatory protein	NA	NA	-0.0120739	1	0.934	1
chrEMRSA15:2740737:T:C	putative regulatory protein	NA	NA	0.000864501	1	-0.0133	1
chrEMRSA15:2740741:G:A	putative regulatory protein	0	1	0.000182245	1	-0.00222	1
chrEMRSA15:2740757:G:A	putative regulatory protein	0	1	0.000651932	1	-0.0032	1
chrEMRSA15:2740764:C:T	putative regulatory protein	0	1	8.22624e-05	1	-0.0209	1
chrEMRSA15:2740787:C:T	putative regulatory protein	NA	0.0197837	-0.00938769	1	0.764	1
chrEMRSA15:2740796:A:G	putative regulatory protein	0	1	-0.00053304	1	-0.0162	1
chrEMRSA15:2740817:G:T	putative regulatory protein	0	1	6.4771e-05	1	-0.00187	1
chrEMRSA15:2740817:G:A	putative regulatory protein	0	1	0.000282693	1	-6.52e-06	1
chrEMRSA15:2740818:G:T	putative regulatory protein	0.03306	3.51419e-10	0.0239803	1	-0.165	1
chrEMRSA15:2740840:G:A	putative regulatory protein	0	1	0.000868049	1	-0.0133	1
chrEMRSA15:2740845:T:C	putative regulatory protein	0	1	0.000341273	1	-0.0103	1
chrEMRSA15:2740851:A:G	putative regulatory protein	NA	NA	-0.0120739	1	0.934	1
chrEMRSA15:2740899:T:C		0	1	0.00057091	1	-0.00106	1
chrEMRSA15:2740910:C:T		NA	NA	-0.000608338	1	-7.31e-05	1
chrEMRSA15:2740922:A:G		0	1	0.00300478	1	-0.149	1
chrEMRSA15:2740934:C:T		NA	NA	0.000414168	1	-3.17e-07	1
chrEMRSA15:2740959:G:A		NA	NA	0.000264133	1	-6.68e-05	1
chrEMRSA15:2740966:A:C		0	1	0.00320564	1	-0.2	1
chrEMRSA15:2740978:G:T		0	1	0.000604366	1	-0.000458	1
chrEMRSA15:2740981:G:A		NA	NA	0.000819658	1	-0.0323	1
chrEMRSA15:2740981:G:T		NA	NA	0.0021245	1	-0.00235	1
chrEMRSA15:2740986:A:T		NA	NA	0.000819658	1	-0.0323	1
chrEMRSA15:2740997:C:A	arcC	NA	NA	-0.000243027	1	-0.00149	1
chrEMRSA15:2741031:G:A	arcC	0	1	0.000242332	1	-0.000327	1
chrEMRSA15:2741040:G:A	arcC	2.786	1	-0.00760583	1	0.22	1
chrEMRSA15:2741041:C:A	arcC	0	1	0.000648048	1	-0.0435	1
chrEMRSA15:2741060:G:A	arcC	NA	NA	0.000284214	1	-0.0544	1
chrEMRSA15:2741069:tttg:t	arcC	0	1	0.00035682	1	-0.025	1
chrEMRSA15:2741078:C:T	arcC	0	1	6.82952e-06	1	-0.000318	1
chrEMRSA15:2741085:T:C	arcC	0	1	0.000688015	1	-0.00815	1
chrEMRSA15:2741117:C:T	arcC	NA	NA	-0.0120739	1	0.934	1
chrEMRSA15:2741133:G:A	arcC	0.03306	3.51419e-10	0.0201148	1	-0.136	1
chrEMRSA15:2741142:C:G	arcC	NA	1	0.00494324	1	0.0313	1
chrEMRSA15:2741148:G:A	arcC	NA	NA	-0.0154572	1	0.025	1
chrEMRSA15:2741148:G:T	arcC	0	1	0.00141	1	-0.0475	1
chrEMRSA15:2741150:C:T	arcC	0	1	0.0078517	1	-0.117	1
chrEMRSA15:2741151:G:A	arcC	NA	NA	4.2261e-05	1	-0.000375	1
chrEMRSA15:2741223:A:G	arcC	0	1	-1.71358e-05	1	-6.67e-05	1
chrEMRSA15:2741247:A:G	arcC	0	1	0.000336856	1	-0.000728	1
chrEMRSA15:2741252:G:A	arcC	0	1	0.000755626	1	-0.192	1
chrEMRSA15:2741335:c:cT	arcC	NA	1	-0.00991859	1	0.618	0.5385
chrEMRSA15:2741335:c:cTT	arcC	NA	NA	0	1	NA	NA
chrEMRSA15:2741352:A:G	arcC	0	1	0.0013682	1	-0.0166	1
chrEMRSA15:2741375:G:A	arcC	NA	NA	-0.0120739	1	0.934	1
chrEMRSA15:2741378:A:G	arcC	NA	NA	-0.0120739	1	0.934	1
chrEMRSA15:2741383:T:C	arcC	NA	NA	-0.0120739	1	0.934	1
chrEMRSA15:2741387:A:T	arcC	NA	NA	-0.0136975	1	0.154	1
chrEMRSA15:2741388:C:A	arcC	0	1	0.000577024	1	-0.00103	1
chrEMRSA15:2741389:C:T	arcC	NA	NA	-0.0120739	1	0.934	1
chrEMRSA15:2741422:G:A	arcC	NA	NA	-0.0120739	1	0.934	1
chrEMRSA15:2741427:G:A	arcC	NA	NA	-0.0120739	1	0.934	1
chrEMRSA15:2741430:T:A	arcC	NA	NA	-0.0120739	1	0.934	1
chrEMRSA15:2741435:T:C	arcC	0	1	0.000280541	1	-0.00307	1
chrEMRSA15:2741450:A:T	arcC	0	1.91769e-20	-0.0239428	1	-0.988	1
chrEMRSA15:2741466:C:A	arcC	NA	NA	0.000832544	1	-0.000346	1
chrEMRSA15:2741486:G:T	arcC	NA	NA	0.00273046	1	0.162	1
chrEMRSA15:2741487:A:G	arcC	NA	NA	-0.000296398	1	-3.78e-06	1
chrEMRSA15:2741493:T:C	arcC	90.21	2.71612e-07	-0.0594046	1	0.19	1
chrEMRSA15:2741515:C:T	arcC	NA	NA	-0.0120739	1	0.934	1
chrEMRSA15:2741521:C:T	arcC	0	1	0.00237311	1	-0.139	1
chrEMRSA15:2741531:C:T	arcC	NA	NA	-0.0120739	1	0.934	1
chrEMRSA15:2741541:G:A	arcC	22.03	9.51086e-17	-0.00867215	1	-0.0739	1
chrEMRSA15:2741555:G:A	arcC	NA	1	-0.0144335	1	-0.00243	1
chrEMRSA15:2741559:G:A	arcC	0	1	0.0019031	1	-0.0202	1
chrEMRSA15:2741562:T:G	arcC	NA	NA	0.00459904	1	-0.0911	1
chrEMRSA15:2741566:T:C	arcC	NA	1	-0.0144335	1	-0.00243	1
chrEMRSA15:2741566:T:A	arcC	NA	NA	0	1	NA	NA
chrEMRSA15:2741567:G:A	arcC	NA	1	-0.0144335	1	-0.00243	1
chrEMRSA15:2741572:G:T	arcC	0	1	0.00609468	1	-0.12	1
chrEMRSA15:2741579:A:T	arcC	0	1	-0.00101626	1	-0.055	1
chrEMRSA15:2741581:C:T	arcC	NA	NA	0.00538721	1	-0.0738	1
chrEMRSA15:2741585:A:G	arcC	NA	NA	0.0019703	1	-0.0454	1
chrEMRSA15:2741603:A:T	arcC	61	2.04487e-12	-0.0960883	1	0.525	1
chrEMRSA15:2741612:G:C	arcC	0	1	-0.000294744	1	-3.21e-06	1
chrEMRSA15:2741618:A:G	arcC	0	1	-0.00551089	1	-0.0736	1
chrEMRSA15:2741620:T:C	arcC	NA	NA	-0.0120739	1	0.934	1
chrEMRSA15:2741664:T:G	arcC	0	1	0.000673562	1	-5.53e-06	1
chrEMRSA15:2741680:T:A	arcC	0	1	-0.000158469	1	-0.0475	1
chrEMRSA15:2741687:C:T	arcC	91.53	2.69315e-07	-0.0546006	1	0.02	1
chrEMRSA15:2741708:A:T	arcC	0	1	-0.000191818	1	-4.53e-05	1
chrEMRSA15:2741767:T:C	arcC	90.21	2.71612e-07	-0.0594046	1	0.19	1
chrEMRSA15:2741777:T:C	arcC	0	1	-0.000262832	1	-0.000663	1
chrEMRSA15:2741780:G:A	arcC	NA	1	-0.0138291	1	0.00256	1
chrEMRSA15:2741804:A:G	arcC	0	1	0.00238198	1	-0.0381	1
chrEMRSA15:2741819:A:G	arcC	0	1	0.0035684	1	-0.163	1
chrEMRSA15:2741821:A:C	arcC	NA	NA	0.00207839	1	-0.0546	1
chrEMRSA15:2741845:C:T	arcC	0	1	-0.000145474	1	-0.00171	1
chrEMRSA15:2741848:G:A	arcC	0.01639	2.04487e-12	0.0215435	1	-0.27	1
chrEMRSA15:2741876:T:A	arcC	NA	NA	0.00771378	1	-0.343	1
chrEMRSA15:2741879:T:C	arcC	NA	NA	-0.00018254	1	-0.000305	1
chrEMRSA15:2741886:T:G	arcC	0.01639	2.04487e-12	0.0216105	1	-0.34	1
chrEMRSA15:2741898:G:A	arcC	0	1	0.000231384	1	-9.28e-05	1
chrEMRSA15:2741906:G:A	arcC	0	1	0.00058631	1	-0.000753	1
chrEMRSA15:2741945:G:A	arcC	0	1	9.33242e-05	1	-0.0647	1
chrEMRSA15:2741946:C:T	arcC	0	1	0.000291205	1	-1.39e-06	1
chrEMRSA15:2741964:T:A	arcD	0	1	3.98868e-05	1	-0.0154	1
chrEMRSA15:2741990:A:C	arcD	NA	NA	-8.54059e-06	1	-0.000289	1
chrEMRSA15:2741991:C:T	arcD	0	1	-0.00253372	1	-0.814	1
chrEMRSA15:2741992:C:A	arcD	0	1	-0.000310782	1	-0.00233	1
chrEMRSA15:2742008:C:A	arcD	NA	1.91769e-20	-0.0206926	1	0.571	1
chrEMRSA15:2742027:G:A	arcD	0	1.91769e-20	-0.0239428	1	-0.988	1
chrEMRSA15:2742077:A:T	arcD	0.03306	3.51419e-10	0.0206308	1	-0.127	1
chrEMRSA15:2742086:G:T	arcD	0	1	0.00141	1	-0.0475	1
chrEMRSA15:2742089:G:A	arcD	0	1	0.00164343	1	-0.0513	1
chrEMRSA15:2742100:T:C	arcD	0	1	0.000350921	1	-0.158	1
chrEMRSA15:2742113:T:A	arcD	0	1	0.000204877	1	-0.0127	1
chrEMRSA15:2742116:A:G	arcD	90.21	2.71612e-07	-0.0594046	1	0.19	1
chrEMRSA15:2742120:T:G	arcD	0	1	0.00105697	1	-0.0515	1
chrEMRSA15:2742162:A:G	arcD	0	1	0.000241171	1	-0.000191	1
chrEMRSA15:2742164:T:C	arcD	NA	NA	-0.0120739	1	0.934	1
chrEMRSA15:2742174:G:C	arcD	0	1	-0.000281858	1	-0.00163	1
chrEMRSA15:2742177:A:G	arcD	0	1	0.000770786	1	-0.821	1
chrEMRSA15:2742179:c:cA	arcD	0	1	0.000862083	1	-0.0131	1
chrEMRSA15:2742189:T:C	arcD	NA	NA	0.00605749	1	0.386	1
chrEMRSA15:2742192:T:C	arcD	NA	NA	-0.0187621	1	0.126	1
chrEMRSA15:2742195:A:T	arcD	NA	NA	0.00605749	1	0.386	1
chrEMRSA15:2742199:G:T	arcD	0	1	0.000513647	1	0.155	1
chrEMRSA15:2742212:G:T	arcD	NA	NA	0.00526601	1	-0.0807	1
chrEMRSA15:2742213:A:G	arcD	0	1	8.22624e-05	1	-0.0209	1
chrEMRSA15:2742222:A:C	arcD	0	1	0.000319198	1	-0.0261	1
chrEMRSA15:2742231:A:T	arcD	NA	1	0.00494324	1	0.0313	1
chrEMRSA15:2742237:G:A	arcD	NA	NA	0.00063962	1	-0.0542	1
chrEMRSA15:2742244:G:A	arcD	0	1	-4.79707e-05	1	-0.0306	1
chrEMRSA15:2742246:A:G	arcD	0	1	0.000122526	1	-8.38e-06	1
chrEMRSA15:2742255:G:A	arcD	NA	NA	0.00487986	1	-0.0566	1
chrEMRSA15:2742259:G:T	arcD	NA	NA	0.000304414	1	-0.00028	1
chrEMRSA15:2742270:A:T	arcD	0	1	0.00010718	1	-0.00353	1
chrEMRSA15:2742292:G:A	arcD	0	1	-0.000381911	1	-0.00629	1
chrEMRSA15:2742296:A:G	arcD	0	1	0.000131302	1	NA	NA
chrEMRSA15:2742320:G:A	arcD	NA	NA	-0.0120739	1	0.934	1
chrEMRSA15:2742327:T:G	arcD	0	1	0.00120609	1	-0.000406	1
chrEMRSA15:2742330:T:C	arcD	NA	NA	0.00338244	1	-0.0528	1
chrEMRSA15:2742338:A:C	arcD	0	1	6.94069e-05	1	-1.51e-05	1
chrEMRSA15:2742362:G:A	arcD	NA	NA	-0.000657784	1	-6.29e-07	1
chrEMRSA15:2742364:A:T	arcD	0	1	0.000252437	1	-0.000165	1
chrEMRSA15:2742378:T:C	arcD	NA	NA	0.000612722	1	-0.000674	1
chrEMRSA15:2742381:T:G	arcD	0.01229	1	0.00170723	1	-0.0108	1
chrEMRSA15:2742401:C:A	arcD	0	1	0.0011275	1	-0.0159	1
chrEMRSA15:2742403:A:T	arcD	NA	NA	-0.0155019	1	0.921	1
chrEMRSA15:2742407:A:T	arcD	61	2.04487e-12	-0.0340319	1	0.829	1
chrEMRSA15:2742408:T:C	arcD	0	1.91769e-20	0.0045382	1	-0.857	1
chrEMRSA15:2742409:T:C	arcD	NA	NA	0.00507748	1	-0.00636	1
chrEMRSA15:2742411:T:C	arcD	0	1	3.98868e-05	1	-0.0154	1
chrEMRSA15:2742424:T:C	arcD	NA	NA	0.000176895	1	-2.03e-06	1
chrEMRSA15:2742425:C:A	arcD	0	1	-3.4801e-05	1	-0.00391	1
chrEMRSA15:2742437:T:C	arcD	0	1	0.000297079	1	-0.0134	1
chrEMRSA15:2742461:A:G	arcD	0.01623	6.46348e-12	0.00495017	1	0.0836	1
chrEMRSA15:2742486:T:C	arcD	16.88	1	-0.0138324	1	0.523	1
chrEMRSA15:2742488:C:A	arcD	0	1	0.000539632	1	-0.000332	1
chrEMRSA15:2742517:G:T	arcD	NA	NA	0.000554034	1	-0.000259	1
chrEMRSA15:2742529:C:G	arcD	NA	NA	-0.00247832	1	-0.00209	1
chrEMRSA15:2742530:C:T	arcD	NA	NA	0.000284214	1	-0.0544	1
chrEMRSA15:2742542:T:A	arcD	56.26	5.75589e-07	-0.0413486	1	0.00563	1
chrEMRSA15:2742549:C:T	arcD	NA	NA	0.000819658	1	-0.0323	1
chrEMRSA15:2742550:A:C	arcD	0	1	0.000650714	1	-0.000417	1
chrEMRSA15:2742567:C:A	arcD	0	1	0.000245885	1	-0.00998	1
chrEMRSA15:2742571:T:C	arcD	0	1	3.44864e-06	1	-4.72e-05	1
chrEMRSA15:2742579:A:C	arcD	1.005	1	-0.00134516	1	-0.0456	1
chrEMRSA15:2742581:A:G	arcD	NA	NA	0.00338244	1	-0.0528	1
chrEMRSA15:2742645:T:C	arcD	NA	1.01709e-44	-0.0379676	1	0.974	1
chrEMRSA15:2742659:T:A	arcD	0	1	0.00153162	1	-0.0965	1
chrEMRSA15:2742662:C:T	arcD	0	1	0.00076156	1	-0.000768	1
chrEMRSA15:2742666:G:A	arcD	0	1	3.98868e-05	1	-0.0154	1
chrEMRSA15:2742668:C:A	arcD	NA	NA	-0.0120739	1	0.934	1
chrEMRSA15:2742687:A:G	arcD	0	1	0.000235141	1	-0.00151	1
chrEMRSA15:2742699:A:G	arcD	90.21	2.71612e-07	-0.0599163	1	0.173	1
chrEMRSA15:2742720:T:C	arcD	0	1.01709e-44	0.0116425	1	-0.0729	1
chrEMRSA15:2742724:A:C	arcD	NA	NA	-0.00442414	1	-0.0275	1
chrEMRSA15:2742735:C:A	arcD	NA	NA	0.00412362	1	-0.0512	1
chrEMRSA15:2742741:A:T	arcD	NA	NA	0.00726031	1	-0.0796	1
chrEMRSA15:2742752:G:A	arcD	NA	NA	-0.000358582	1	-0.00011	1
chrEMRSA15:2742753:C:T	arcD	0	1	0.000371107	1	-0.0632	1
chrEMRSA15:2742756:C:A	arcD	NA	NA	0.00698881	1	-0.0413	1
chrEMRSA15:2742770:G:A	arcD	0	1	0.00074672	1	-0.035	1
chrEMRSA15:2742779:T:C	arcD	NA	NA	-0.000303466	1	-1.91e-06	1
chrEMRSA15:2742780:G:A	arcD	NA	NA	-0.0155019	1	0.921	1
chrEMRSA15:2742803:C:T	arcD	0	1	1.3816e-06	1	-5.25e-05	1
chrEMRSA15:2742821:C:T	arcD	0.03306	3.51419e-10	0.0100983	1	-0.0949	1
chrEMRSA15:2742828:G:C	arcD	NA	NA	0.00412362	1	-0.0512	1
chrEMRSA15:2742846:A:T	arcD	NA	NA	0.000101466	1	-1.6e-05	1
chrEMRSA15:2742873:G:A	arcD	NA	NA	-0.0120739	1	0.934	1
chrEMRSA15:2742890:G:A	arcD	0	1	4.91262e-05	1	-0.00268	1
chrEMRSA15:2742891:T:G	arcD	0	1.91769e-20	0.0164769	1	-0.944	1
chrEMRSA15:2742927:G:T	arcD	0.01008	1.36705e-09	0.0388252	1	-0.895	1
chrEMRSA15:2742942:A:G	arcD	0.01119	1.74316e-09	0.0332218	1	-0.358	1
chrEMRSA15:2742942:A:T	arcD	NA	NA	0	1	NA	NA
chrEMRSA15:2742954:T:C	arcD	0.273	0.0167172	-0.000350845	1	0.00341	1
chrEMRSA15:2742954:T:A	arcD	NA	NA	0	1	NA	NA
chrEMRSA15:2742956:G:A	arcD	0.2696	0.0236374	0.00255314	1	-0.00166	1
chrEMRSA15:2742956:G:T	arcD	NA	NA	0	1	NA	NA
chrEMRSA15:2742957:G:A	arcD	NA	1	-0.0166305	1	1	1
chrEMRSA15:2742963:C:G	arcD	0.6485	1	-0.00108217	1	0.000682	1
chrEMRSA15:2742972:A:G	arcD	1.211	1	0.00406291	1	-0.00296	1
chrEMRSA15:2742977:A:G	arcD	0.724	1	0.00114544	1	0.000675	1
chrEMRSA15:2742977:A:T	arcD	NA	NA	0	1	NA	NA
chrEMRSA15:2742980:T:A	arcD	0.7517	1	-0.00320395	1	0.0104	1
chrEMRSA15:2742980:T:C	arcD	NA	NA	0	1	NA	NA
chrEMRSA15:2742981:A:C	arcD	0.7497	1	-0.00130152	1	0.00612	1
chrEMRSA15:2742984:T:G	arcD	0.5988	1	0.0038457	1	0.00214	1
chrEMRSA15:2742984:T:A	arcD	NA	NA	0	1	NA	NA
chrEMRSA15:2742995:T:C	arcD	0.03306	3.51419e-10	0.0237337	1	-0.126	1
chrEMRSA15:2742999:T:A	arcD	0	1	-0.00158788	1	0.000614	1
chrEMRSA15:2743001:A:G	arcD	0.8827	1	-0.0408735	1	-0.0822	1
chrEMRSA15:2743001:A:C	arcD	NA	NA	0	1	NA	NA
chrEMRSA15:2743001:A:T	arcD	NA	NA	0	1	NA	NA
chrEMRSA15:2743023:A:T	arcD	0	1	3.98868e-05	1	-0.0154	1
chrEMRSA15:2743024:A:G	arcD	0	1	0.000172899	1	-0.00111	1
chrEMRSA15:2743025:T:C	arcD	0	1	3.98868e-05	1	-0.0154	1
chrEMRSA15:2743029:ga:g	arcD	0	1	0.000482411	1	-0.00108	1
chrEMRSA15:2743041:T:A	arcD	90.21	2.71612e-07	-0.0599163	1	0.173	1
chrEMRSA15:2743068:G:A	arcD	0	1	0.000960589	1	-0.00812	1
chrEMRSA15:2743073:C:T	arcD	0	1	0.00178361	1	-0.000175	1
chrEMRSA15:2743077:G:A	arcD	NA	NA	0.00132407	1	-0.0284	1
chrEMRSA15:2743086:C:T	arcD	90.21	2.71612e-07	-0.0599163	1	0.173	1
chrEMRSA15:2743094:A:G	arcD	NA	1.01709e-44	-0.0379676	1	0.974	1
chrEMRSA15:2743103:C:T	arcD	0	1	0.000560786	1	-0.00982	1
chrEMRSA15:2743112:T:C	arcD	0	1	0.000250272	1	-0.00107	1
chrEMRSA15:2743119:G:T	arcD	0.01428	2.51959e-17	0.0491291	1	-0.948	1
chrEMRSA15:2743124:C:T	arcD	NA	NA	0.00194233	1	-0.0166	1
chrEMRSA15:2743131:G:A	arcD	0	1	0.0011775	1	-0.00431	1
chrEMRSA15:2743132:C:T	arcD	NA	NA	0.000241987	1	-0.000296	1
chrEMRSA15:2743154:T:A	arcD	0	1	0.00262461	1	-0.0361	1
chrEMRSA15:2743168:T:G	arcD	0	1	0.00149903	1	-0.0225	1
chrEMRSA15:2743179:C:T	arcD	NA	NA	0.000510869	1	-1.84e-05	1
chrEMRSA15:2743180:C:T	arcD	NA	NA	0.000241987	1	-0.000296	1
chrEMRSA15:2743180:C:A	arcD	0	1	0.000863873	1	-0.0121	1
chrEMRSA15:2743182:T:C	arcD	NA	NA	-0.0120739	1	0.934	1
chrEMRSA15:2743209:C:T	arcD	0	1	0.000557979	1	-0.00192	1
chrEMRSA15:2743220:T:C	arcD	0	1	-4.79707e-05	1	-0.0306	1
chrEMRSA15:2743224:T:C	arcD	0	1	0.000470951	1	-7.04e-05	1
chrEMRSA15:2743233:T:A	arcD	0	1	-3.51522e-05	1	-0.072	1
chrEMRSA15:2743252:A:T	arcD	NA	NA	0.000328597	1	-1.79e-05	1
chrEMRSA15:2743278:G:A	arcD	90.21	2.71612e-07	-0.0594046	1	0.19	1
chrEMRSA15:2743295:T:G	arcD	0	1	0.000793713	1	-8.16e-05	1
chrEMRSA15:2743303:G:A	arcD	NA	NA	0.000722339	1	-5.8e-07	1
chrEMRSA15:2743305:A:G	arcD	NA	NA	0.00207839	1	-0.0546	1
chrEMRSA15:2743387:a:aC	arcD	0	1	0.0032116	1	-0.035	1
chrEMRSA15:2743402:C:T		0	1	8.22624e-05	1	-0.0209	1
chrEMRSA15:2743411:G:A		0	1	0.00116485	1	-0.0191	1
chrEMRSA15:2743421:C:T		NA	1.01709e-44	-0.0199021	1	0.296	1
chrEMRSA15:2743422:A:T		32.1	2.40309e-06	0.0073205	1	-0.0161	1
chrEMRSA15:2743426:C:T		32.1	2.40309e-06	0.0073205	1	-0.0161	1
chrEMRSA15:2743444:C:T		0	1	0.000755626	1	-0.192	1
chrEMRSA15:2743450:A:G		NA	NA	0.00252698	1	-0.0413	1
chrEMRSA15:2743459:A:G		0	1.91769e-20	-0.0239428	1	-0.988	1
chrEMRSA15:2743471:G:T		NA	NA	0.00529434	1	-0.0661	1
chrEMRSA15:2743479:C:T	arcB	NA	1.01709e-44	-0.0183521	1	0.222	1
chrEMRSA15:2743503:C:T	arcB	0	1	0.00109303	1	-0.026	1
chrEMRSA15:2743512:A:G	arcB	0	1	-0.000310782	1	-0.00233	1
chrEMRSA15:2743517:T:A	arcB	NA	NA	0.00062795	1	-0.0612	1
chrEMRSA15:2743533:A:T	arcB	0	1	0.00364815	1	-0.515	1
chrEMRSA15:2743535:C:T	arcB	NA	NA	0.00262383	1	-0.0167	1
chrEMRSA15:2743550:G:A	arcB	NA	1	0.00494324	1	0.0313	1
chrEMRSA15:2743563:G:T	arcB	NA	1.01709e-44	-0.0199021	1	0.296	1
chrEMRSA15:2743563:G:A	arcB	NA	NA	0.00063962	1	-0.0542	1
chrEMRSA15:2743598:T:A	arcB	0	1	0.0195693	1	-0.0992	1
chrEMRSA15:2743600:T:G	arcB	0	1	0.000127377	1	-0.00134	1
chrEMRSA15:2743609:A:G	arcB	NA	NA	0.00771378	1	-0.343	1
chrEMRSA15:2743612:T:C	arcB	NA	NA	0.00109399	1	-0.0662	1
chrEMRSA15:2743613:C:A	arcB	0	1	0.000346545	1	-0.0113	1
chrEMRSA15:2743669:G:A	arcB	NA	NA	0.00160042	1	-0.0367	1
chrEMRSA15:2743675:T:C	arcB	0	1	0.000935861	1	-0.0359	1
chrEMRSA15:2743691:C:T	arcB	NA	NA	0.00341255	1	-0.0645	1
chrEMRSA15:2743697:T:A	arcB	32.1	2.40309e-06	0.00625452	1	-0.016	1
chrEMRSA15:2743700:G:A	arcB	0	1	0.000913916	1	-0.00572	1
chrEMRSA15:2743726:A:G	arcB	0	1	0.000334929	1	-9.45e-05	1
chrEMRSA15:2743739:G:T	arcB	NA	NA	0.00698881	1	-0.0413	1
chrEMRSA15:2743742:C:T	arcB	NA	NA	0.00459904	1	-0.0911	1
chrEMRSA15:2743744:A:T	arcB	0	1	0.00914021	1	-0.196	1
chrEMRSA15:2743758:A:C	arcB	NA	NA	0.00341014	1	-0.0616	1
chrEMRSA15:2743764:C:T	arcB	NA	NA	-0.000427999	1	-0.0504	1
chrEMRSA15:2743790:C:T	arcB	0	1	0.000578663	1	-0.00423	1
chrEMRSA15:2743790:C:A	arcB	NA	NA	0.00062795	1	-0.0612	1
chrEMRSA15:2743807:G:C	arcB	0	1	0.000705865	1	-0.00416	1
chrEMRSA15:2743811:C:A	arcB	0	1	0.000433143	1	-0.00159	1
chrEMRSA15:2743814:C:T	arcB	0	1	-0.000235493	1	-0.0225	1
chrEMRSA15:2743825:G:A	arcB	0	1	0.000333246	1	-0.00105	1
chrEMRSA15:2743835:C:T	arcB	0	1	0.0131578	1	-0.897	1
chrEMRSA15:2743836:T:C	arcB	0	1	3.98868e-05	1	-0.0154	1
chrEMRSA15:2743840:C:T	arcB	0	1	0.000517179	1	-0.00113	1
chrEMRSA15:2743842:A:G	arcB	NA	NA	-0.0120739	1	0.934	1
chrEMRSA15:2743868:C:A	arcB	0	1	0.000146749	1	-0.00576	1
chrEMRSA15:2743881:T:G	arcB	0	1	0.000252437	1	-0.000165	1
chrEMRSA15:2743882:G:A	arcB	NA	NA	0.00180192	1	-0.00427	1
chrEMRSA15:2743884:C:A	arcB	90.21	2.71612e-07	-0.0532891	1	0.0156	1
chrEMRSA15:2743886:C:T	arcB	0	1	0.00311412	1	-0.0397	1
chrEMRSA15:2743890:T:G	arcB	NA	1	0.00412336	1	0.21	1
chrEMRSA15:2743920:T:C	arcB	0	1	0.000755846	1	-0.0176	1
chrEMRSA15:2743925:t:tAAC	arcB	NA	NA	0.000317548	1	-1.36e-06	1
chrEMRSA15:2743950:C:A	arcB	0	1	-0.000263982	1	-9.94e-05	1
chrEMRSA15:2743981:T:C	arcB	NA	1.01017e-33	-0.00425836	1	0.0332	1
chrEMRSA15:2743982:C:A	arcB	NA	NA	0.00110223	1	-0.121	1
chrEMRSA15:2743988:C:T	arcB	0	1	0.000140029	1	-0.0147	1
chrEMRSA15:2743992:A:T	arcB	NA	NA	-0.000341803	1	-0.014	1
chrEMRSA15:2743998:G:A	arcB	NA	NA	0.00372196	1	-0.0363	1
chrEMRSA15:2744010:T:C	arcB	90.21	2.71612e-07	-0.0594046	1	0.19	1
chrEMRSA15:2744023:T:A	arcB	NA	NA	0.000284214	1	-0.0544	1
chrEMRSA15:2744043:A:G	arcB	NA	NA	-0.000114212	1	-8.14e-05	1
chrEMRSA15:2744051:A:G	arcB	NA	NA	0.00459904	1	-0.0911	1
chrEMRSA15:2744058:T:C	arcB	NA	1.01709e-44	-0.0192611	1	0.271	1
chrEMRSA15:2744073:G:A	arcB	NA	NA	0.00538721	1	-0.0738	1
chrEMRSA15:2744074:T:C	arcB	0	1	0.000516916	1	-0.00416	1
chrEMRSA15:2744077:G:A	arcB	16.86	8.339e-10	-0.0312287	1	0.434	1
chrEMRSA15:2744081:A:G	arcB	0	1	0.000296657	1	-0.000587	1
chrEMRSA15:2744094:C:T	arcB	NA	NA	0.00109399	1	-0.0662	1
chrEMRSA15:2744097:T:C	arcB	0	1.01709e-44	0.0140777	1	-0.101	1
chrEMRSA15:2744109:C:A	arcB	0	1	0.000601223	1	-0.00759	1
chrEMRSA15:2744115:T:C	arcB	NA	NA	0.00341255	1	-0.0645	1
chrEMRSA15:2744119:T:C	arcB	0	1	0.00106243	1	-0.0635	1
chrEMRSA15:2744127:A:G	arcB	0	1	0.000170288	1	-0.00723	1
chrEMRSA15:2744129:C:T	arcB	0	1	0.000415364	1	-0.000104	1
chrEMRSA15:2744148:G:A	arcB	0	1	0.00416754	1	-0.107	1
chrEMRSA15:2744160:A:T	arcB	NA	NA	0.00791299	1	-0.453	1
chrEMRSA15:2744173:C:T	arcB	0	1	0.000267329	1	-1e-06	1
chrEMRSA15:2744179:A:G	arcB	NA	NA	0.00132407	1	-0.0284	1
chrEMRSA15:2744195:C:T	arcB	NA	NA	0.000144332	1	-3.42e-05	1
chrEMRSA15:2744198:C:T	arcB	NA	NA	-0.0120739	1	0.934	1
chrEMRSA15:2744201:A:T	arcB	NA	NA	0.000284214	1	-0.0544	1
chrEMRSA15:2744209:T:C	arcB	0	1	0.000529488	1	-0.00172	1
chrEMRSA15:2744211:G:T	arcB	NA	NA	0.00418372	1	-0.0408	1
chrEMRSA15:2744226:att:at	arcB	0	1	0.000909924	1	-0.000947	1
chrEMRSA15:2744226:att:a	arcB	NA	NA	0	1	NA	NA
chrEMRSA15:2744232:C:T	arcB	0.03306	3.51419e-10	0.0138211	1	-0.0442	1
chrEMRSA15:2744235:ta:t	arcB	0	1	0.000269945	1	-0.00621	1
chrEMRSA15:2744249:G:A	arcB	0	1	0.00275177	1	-0.272	1
chrEMRSA15:2744254:C:T	arcB	NA	NA	6.56977e-05	1	-6.22e-05	1
chrEMRSA15:2744259:A:G	arcB	NA	NA	0.00341014	1	-0.0616	1
chrEMRSA15:2744270:C:T	arcB	0	1	0.000167176	1	-0.000219	1
chrEMRSA15:2744278:A:T	arcB	NA	NA	0.00104637	1	-0.00138	1
chrEMRSA15:2744280:C:T	arcB	0	1	-0.000148975	1	-0.00326	1
chrEMRSA15:2744280:C:A	arcB	0	1	0.000353918	1	-0.0527	1
chrEMRSA15:2744283:T:A	arcB	0.01655	3.44787e-40	0.0190143	1	-0.0416	1
chrEMRSA15:2744285:C:G	arcB	NA	NA	0.000264133	1	-6.68e-05	1
chrEMRSA15:2744289:C:T	arcB	0	1	3.98868e-05	1	-0.0154	1
chrEMRSA15:2744304:C:T	arcB	NA	NA	0.00352392	1	-0.122	1
chrEMRSA15:2744304:C:A	arcB	0	1	-0.000849988	1	-1.4e-05	1
chrEMRSA15:2744309:C:T	arcB	0	1	0.000234487	1	-0.00443	1
chrEMRSA15:2744318:G:T	arcB	0	1	0.000713037	1	-0.00462	1
chrEMRSA15:2744323:A:T	arcB	0	1	-0.00053304	1	-0.0162	1
chrEMRSA15:2744325:A:G	arcB	NA	NA	0.00352392	1	-0.122	1
chrEMRSA15:2744325:at:a	arcB	0	1	0.000194541	1	-0.000129	1
chrEMRSA15:2744334:A:T	arcB	0	1	0.00115429	1	-0.00254	1
chrEMRSA15:2744340:G:A	arcB	NA	NA	-0.0120739	1	0.934	1
chrEMRSA15:2744343:G:A	arcB	0.3055	1	0.00384291	1	0.00569	1
chrEMRSA15:2744343:G:C	arcB	0	1	0.000505825	1	-0.000874	1
chrEMRSA15:2744345:G:A	arcB	0	1	0.000422324	1	-0.000144	1
chrEMRSA15:2744352:A:G	arcB	66.38	4.28059e-07	-0.0575425	1	0.156	1
chrEMRSA15:2744358:G:A	arcB	66.38	4.28059e-07	-0.0575425	1	0.156	1
chrEMRSA15:2744372:C:T	arcB	0	1	0.00116485	1	-0.0191	1
chrEMRSA15:2744386:G:A	arcB	0	1	0.00101581	1	-0.00173	1
chrEMRSA15:2744386:G:C	arcB	0	1	0.000813722	1	-2.37e-05	1
chrEMRSA15:2744449:C:T	arcB	0	1	0.000450832	1	-0.00368	1
chrEMRSA15:2744450:C:T	arcB	0	1	7.19688e-05	1	-3.37e-05	1
chrEMRSA15:2744462:A:T	arcB	NA	NA	0.000254099	1	-0.000265	1
chrEMRSA15:2744465:G:T	arcB	0	1	-8.84297e-05	1	-0.0141	1
chrEMRSA15:2744491:A:G		0	1	0.000478113	1	-0.000133	1
chrEMRSA15:2744496:C:G		0	1	0.0024961	1	-0.0215	1
chrEMRSA15:2744498:T:C		11.08	1.03914e-31	-0.0366615	1	-0.258	1
chrEMRSA15:2744498:T:A		0	1	-0.000465575	1	-0.000705	1
chrEMRSA15:2744504:T:C		NA	NA	-0.0120739	1	0.934	1
chrEMRSA15:2744514:C:T		0	1	0.000228087	1	-0.00623	1
chrEMRSA15:2744522:G:C	arcA	0	1	0.00300478	1	-0.149	1
chrEMRSA15:2744525:T:C	arcA	0	1	0.00405017	1	-0.0257	1
chrEMRSA15:2744534:T:A	arcA	0	1	0.00300478	1	-0.149	1
chrEMRSA15:2744536:G:A	arcA	0.01655	3.44787e-40	0.0238535	1	-0.0774	1
chrEMRSA15:2744558:A:G	arcA	0.02877	1.45942e-14	0.0357805	1	-0.862	1
chrEMRSA15:2744558:A:C	arcA	NA	NA	0.000819658	1	-0.0323	1
chrEMRSA15:2744573:T:C	arcA	0	1	0.00356823	1	-0.0252	1
chrEMRSA15:2744578:A:G	arcA	6.685	7.65077e-30	-0.00133555	1	-0.878	1
chrEMRSA15:2744578:A:T	arcA	NA	NA	0	1	NA	NA
chrEMRSA15:2744579:C:T	arcA	NA	NA	0.00509801	1	-0.0423	1
chrEMRSA15:2744589:G:C	arcA	NA	NA	0.00352392	1	-0.122	1
chrEMRSA15:2744590:A:T	arcA	NA	NA	0.00352392	1	-0.122	1
chrEMRSA15:2744600:G:A	arcA	NA	NA	0.00352392	1	-0.122	1
chrEMRSA15:2744606:A:T	arcA	12.1	2.54694e-37	-0.0449846	1	-0.834	1
chrEMRSA15:2744609:G:A	arcA	90.21	2.71612e-07	-0.0599163	1	0.173	1
chrEMRSA15:2744615:T:C	arcA	NA	NA	0.00571745	1	-0.0812	1
chrEMRSA15:2744633:C:T	arcA	NA	NA	0.00194233	1	-0.0166	1
chrEMRSA15:2744636:T:G	arcA	NA	NA	0.00194233	1	-0.0166	1
chrEMRSA15:2744639:A:G	arcA	0	1	0.000246461	1	-0.000791	1
chrEMRSA15:2744645:T:C	arcA	NA	NA	0.00159078	1	-0.000382	1
chrEMRSA15:2744665:C:T	arcA	NA	NA	4.31924e-05	1	-2.95e-05	1
chrEMRSA15:2744666:G:A	arcA	61	2.04487e-12	-0.0730963	1	0.2	1
chrEMRSA15:2744678:A:G	arcA	NA	NA	0.000926953	1	0.18	1
chrEMRSA15:2744693:G:T	arcA	NA	NA	0.00110223	1	-0.121	1
chrEMRSA15:2744693:G:A	arcA	0	1	0.000371209	1	-0.00598	1
chrEMRSA15:2744732:A:G	arcA	0	1	0.00072392	1	-0.0347	1
chrEMRSA15:2744756:G:A	arcA	NA	NA	0.00352392	1	-0.122	1
chrEMRSA15:2744770:C:T	arcA	NA	NA	0.00132407	1	-0.0284	1
chrEMRSA15:2744774:T:A	arcA	90.21	2.71612e-07	-0.0599163	1	0.173	1
chrEMRSA15:2744774:T:C	arcA	NA	NA	0.00034401	1	-0.000139	1
chrEMRSA15:2744777:G:A	arcA	NA	NA	0.00698881	1	-0.0413	1
chrEMRSA15:2744791:C:A	arcA	0	1	0.000275784	1	-2.96e-05	1
chrEMRSA15:2744802:C:T	arcA	NA	NA	0.00262383	1	-0.0167	1
chrEMRSA15:2744809:G:T	arcA	NA	NA	-0.000264833	1	-4.86e-05	1
chrEMRSA15:2744818:C:A	arcA	90.21	2.71612e-07	-0.0594046	1	0.19	1
chrEMRSA15:2744833:C:T	arcA	1.773	1	-0.00182711	1	0.0483	1
chrEMRSA15:2744833:C:A	arcA	NA	NA	-0.0120739	1	0.934	1
chrEMRSA15:2744834:G:A	arcA	NA	NA	0.00698684	1	-0.0615	1
chrEMRSA15:2744834:G:T	arcA	NA	NA	-0.0120739	1	0.934	1
chrEMRSA15:2744840:A:G	arcA	NA	NA	-0.0120739	1	0.934	1
chrEMRSA15:2744864:A:C	arcA	NA	NA	-0.0155019	1	0.921	1
chrEMRSA15:2744894:C:T	arcA	90.21	2.71612e-07	-0.0594046	1	0.19	1
chrEMRSA15:2744900:A:G	arcA	0	1	0.00128821	1	-0.0168	1
chrEMRSA15:2744907:T:G	arcA	0	1	0.0140664	1	-0.372	1
chrEMRSA15:2744912:A:G	arcA	NA	NA	0.00609012	1	0.212	1
chrEMRSA15:2744915:T:C	arcA	0	1	-9.96543e-06	1	-1.84e-05	1
chrEMRSA15:2744930:T:A	arcA	NA	NA	-0.0120739	1	0.934	1
chrEMRSA15:2744939:G:A	arcA	NA	NA	-0.0120739	1	0.934	1
chrEMRSA15:2744948:A:T	arcA	61	2.04487e-12	-0.0730963	1	0.2	1
chrEMRSA15:2744953:G:T	arcA	90.21	2.71612e-07	-0.0594046	1	0.19	1
chrEMRSA15:2744960:T:C	arcA	0	1	3.98868e-05	1	-0.0154	1
chrEMRSA15:2744977:C:T	arcA	0	1	-2.19428e-05	1	-0.00146	1
chrEMRSA15:2744990:C:G	arcA	NA	NA	-0.0120739	1	0.934	1
chrEMRSA15:2744994:G:A	arcA	0	1	0.000811327	1	-0.118	1
chrEMRSA15:2745000:G:A	arcA	0	1	0.00103734	1	-0.0355	1
chrEMRSA15:2745001:G:A	arcA	0	1	0.000755846	1	-0.0176	1
chrEMRSA15:2745007:C:T	arcA	0	1	0.000252467	1	-0.000144	1
chrEMRSA15:2745027:T:C	arcA	0	1	-0.000476737	1	-0.0213	1
chrEMRSA15:2745056:T:G	arcA	NA	NA	-0.0120739	1	0.934	1
chrEMRSA15:2745061:C:G	arcA	NA	NA	0.000431871	1	-0.000129	1
chrEMRSA15:2745062:G:A	arcA	0	1	0.000719685	1	-0.00887	1
chrEMRSA15:2745070:C:T	arcA	0	1	0.000531404	1	-0.0163	1
chrEMRSA15:2745077:A:T	arcA	61	2.04487e-12	-0.0983822	1	0.483	1
chrEMRSA15:2745089:A:T	arcA	NA	NA	-0.0120739	1	0.934	1
chrEMRSA15:2745097:C:T	arcA	0	1	-2.19428e-05	1	-0.00146	1
chrEMRSA15:2745104:G:A	arcA	0	1	3.98868e-05	1	-0.0154	1
chrEMRSA15:2745116:G:A	arcA	0	1	0.0066425	1	-0.121	1
chrEMRSA15:2745119:T:C	arcA	0	1	0.000253843	1	-0.0029	1
chrEMRSA15:2745130:G:T	arcA	0	1	0.000507032	1	-0.0355	1
chrEMRSA15:2745140:G:A	arcA	0	1	0.00509734	1	-0.108	1
chrEMRSA15:2745250:G:A	arcA	NA	NA	0.000157247	1	-2.35e-05	1
chrEMRSA15:2745251:T:C	arcA	0	1	0.000694737	1	-0.0631	1
chrEMRSA15:2745301:C:T	arcA	NA	1	-0.00767102	1	0.208	1
chrEMRSA15:2745317:C:T	arcA	NA	NA	0.00352392	1	-0.122	1
chrEMRSA15:2745329:A:G	arcA	0	1.91769e-20	0.0147043	1	-0.98	1
chrEMRSA15:2745340:G:A	arcA	NA	NA	0.00507825	1	0.119	1
chrEMRSA15:2745347:A:G	arcA	NA	NA	0.00352392	1	-0.122	1
chrEMRSA15:2745364:C:T	arcA	0	1	4.63448e-05	1	-0.0005	1
chrEMRSA15:2745375:A:C	arcA	0	1	0.000589085	1	-0.0253	1
chrEMRSA15:2745377:C:T	arcA	90.21	2.71612e-07	-0.0592948	1	0.177	1
chrEMRSA15:2745380:T:A	arcA	NA	NA	0.00529434	1	-0.0661	1
chrEMRSA15:2745417:G:T	arcA	0	1	9.18578e-05	1	-0.00667	1
chrEMRSA15:2745421:C:A	arcA	NA	1.01709e-44	-0.0196911	1	0.447	1
chrEMRSA15:2745430:C:T	arcA	0	1.91769e-20	-0.00787136	1	-0.902	1
chrEMRSA15:2745550:G:A	arcA	0	1	0.000405217	1	-0.00919	1
chrEMRSA15:2745560:A:C	arcA	0	1	7.86411e-05	1	-0.000323	1
chrEMRSA15:2745569:T:C	arcA	0	1	0.00132953	1	-0.148	1
chrEMRSA15:2745570:C:A	arcA	0	1	0.00103736	1	-0.000498	1
chrEMRSA15:2745581:T:C	arcA	0.007672	1.1874e-51	0.0715197	1	-0.928	1
chrEMRSA15:2745613:C:T	arcA	0	1	0.00066309	1	-0.00439	1
chrEMRSA15:2745632:A:G	arcA	NA	NA	0.00329321	1	-0.05	1
chrEMRSA15:2745645:T:C	arcA	NA	NA	0.00341014	1	-0.0616	1
chrEMRSA15:2745659:T:C	arcA	56.26	5.75589e-07	-0.0377481	1	0.00424	1
chrEMRSA15:2745686:A:G	arcA	0	1	7.44952e-05	1	-0.00205	1
chrEMRSA15:2745707:T:C	arcA	NA	NA	0.00063962	1	-0.0542	1
chrEMRSA15:2745712:C:A	arcA	NA	1	-0.00859076	1	0.221	1
chrEMRSA15:2745741:C:T	arcA	0	1	0.00150913	1	-0.0684	1
chrEMRSA15:2745758:T:C		NA	NA	0.000215607	1	-3.96e-06	1
chrEMRSA15:2745770:T:A		NA	NA	-0.0120739	1	0.934	1
chrEMRSA15:2745780:C:T		NA	NA	0.00132407	1	-0.0284	1
chrEMRSA15:2745790:A:G		0	1	0.000855218	1	-0.000175	1
chrEMRSA15:2745802:C:T		0	1	0.00174543	1	-0.0232	1
chrEMRSA15:2745834:G:T		0	1	0.00111702	1	-0.00026	1
chrEMRSA15:2745841:G:T		NA	NA	0.000554034	1	-0.000259	1
chrEMRSA15:2745842:A:G		NA	NA	-0.00020231	1	-0.000247	1
chrEMRSA15:2745848:T:C		NA	NA	0.000284214	1	-0.0544	1
chrEMRSA15:2745849:C:T		NA	NA	0.000317548	1	-1.36e-06	1
chrEMRSA15:2745851:T:C		0	1	0.000132899	1	-0.0187	1
chrEMRSA15:2745860:G:A		NA	1	-0.0111764	1	0.86	1
chrEMRSA15:2745864:T:C		0	1	0.000375764	1	-4.25e-05	1
chrEMRSA15:2745866:C:T		0	1	8.4774e-05	1	-0.00102	1
chrEMRSA15:2745866:C:A		0	1	-2.97558e-05	1	-0.0552	1
chrEMRSA15:2745872:A:C		NA	NA	0.00034401	1	-0.000139	1
chrEMRSA15:2745876:T:C		0	1	0.000279816	1	-6.07e-05	1
chrEMRSA15:2745881:G:T		0	1	0.00420567	1	-0.226	1
chrEMRSA15:2745882:A:G		0	1	-0.000151136	1	-0.00265	1
chrEMRSA15:2745891:C:T		0	1	-0.000192337	1	-0.0128	1
chrEMRSA15:2745897:T:C		NA	NA	0.000247987	1	-0.000467	1
chrEMRSA15:2745901:G:A		0	1	0.000378832	1	-0.00149	1
chrEMRSA15:2745903:T:C		0	3.54435e-06	0.028815	1	-0.0492	1
chrEMRSA15:2745904:G:A		1.172	1	-0.0171173	1	-0.00915	1
chrEMRSA15:2745904:G:T		0	1	0.00028425	1	-0.00496	1
chrEMRSA15:2745907:T:C		0	1	0.000880506	1	-0.0112	1
chrEMRSA15:2745909:G:T		0	1	0.00207034	1	-0.00933	1
chrEMRSA15:2745909:G:A		NA	NA	-0.0120739	1	0.934	1
chrEMRSA15:2745910:G:A		NA	NA	0.00262383	1	-0.0167	1
chrEMRSA15:2745910:G:C		0	1	0.00511776	1	-0.44	1
chrEMRSA15:2745911:G:A		0	1	0.00447825	1	-0.196	1
chrEMRSA15:2745912:T:C		0	1	0.00106167	1	-9.69e-05	1
chrEMRSA15:2745913:C:T		91.53	2.69315e-07	-0.0756768	1	0.432	1
chrEMRSA15:2745913:C:A		0	1	-0.000556248	1	-0.00231	1
chrEMRSA15:2745914:G:A		0.01882	2.40896e-34	-0.0187688	1	0.00601	1
chrEMRSA15:2745914:G:T		3.333	1	0.0069594	1	-0.00721	1
chrEMRSA15:2745915:A:G		NA	9.62602e-09	-0.0206308	0.023094	0.995	1.59497e-08
chrEMRSA15:2745919:A:G		0	1	0.000657349	1	-0.00572	1
chrEMRSA15:2745920:T:G		0	1	0.000934751	1	-0.0601	1
chrEMRSA15:2745921:A:G		NA	NA	0.00740423	1	-0.0669	1
chrEMRSA15:2745922:C:T		0	1	0.000509636	1	-0.00292	1
chrEMRSA15:2745923:A:G		0	1	0.00020982	1	-0.000944	1
chrEMRSA15:2745923:A:T		NA	NA	0.000324007	1	-0.000464	1
chrEMRSA15:2745923:at:a		0	1	-0.000232455	1	-0.000393	1
chrEMRSA15:2745923:at:aTt		0	1	-0.000526135	1	-0.00561	1
chrEMRSA15:2745923:at:aTTt		NA	NA	0	1	NA	NA
chrEMRSA15:2745924:T:C		0	1	1.2084e-05	1	-1.95e-05	1
chrEMRSA15:2745939:T:C		0.8955	1	0.0244529	1	-0.0265	1
chrEMRSA15:2745939:T:G		6.738	1.09854e-28	-0.00761093	1	-0.389	1
chrEMRSA15:2745940:A:C		0	1	0.000371107	1	-0.0632	1
chrEMRSA15:2745944:A:G		NA	NA	-0.00170112	1	0.181	1
chrEMRSA15:2745944:a:aC		0	1	-0.000176567	1	-0.00818	1
chrEMRSA15:2745945:T:C		15.28	1.31338e-20	-0.037399	1	-0.158	1
chrEMRSA15:2745945:T:A		NA	NA	0	1	NA	NA
chrEMRSA15:2745945:ta:t		0	1	0.00107146	1	-0.00905	1
chrEMRSA15:2745945:ta:tAa		0	1	-0.000714885	1	-3.18e-06	1
chrEMRSA15:2745946:A:G		0	1	0.00176682	1	-0.0397	1
chrEMRSA15:2745949:A:G		NA	NA	0.00063962	1	-0.0542	1
chrEMRSA15:2745950:A:T		0	1	0.00035682	1	-0.025	1
chrEMRSA15:2745952:A:G		0	1	0.0013682	1	-0.0166	1
chrEMRSA15:2745953:T:C		0	1.91769e-20	0.00866956	1	-0.922	1
chrEMRSA15:2745954:G:A		0	1	3.04644e-05	1	-0.038	1
chrEMRSA15:2745954:gt:g		NA	NA	0.000328597	1	-1.79e-05	1
chrEMRSA15:2745958:T:C		0	1	0.000524625	1	-0.00383	1
chrEMRSA15:2745961:A:G		0	1	0.000400693	1	-0.00906	1
chrEMRSA15:2745964:g:gT		0	1	0.00420567	1	-0.226	1
chrEMRSA15:2745967:T:G		0	1	0.000387511	1	-0.0126	1
chrEMRSA15:2745974:C:T		NA	NA	0.000436782	1	-0.000589	1
chrEMRSA15:2745976:G:A		0	1	0.00254426	1	-0.0307	1
chrEMRSA15:2745978:C:T		0	1	0.000946049	1	-0.0546	1
chrEMRSA15:2745981:A:T		0.01655	3.44787e-40	0.0300874	1	-0.152	1
chrEMRSA15:2745995:attct:a		0	1	0.00111368	1	-0.0405	1
chrEMRSA15:2745996:T:C		0	1	0.000415325	1	-0.000732	1
chrEMRSA15:2745998:C:A		0	1	0.00080803	1	-0.0265	1
chrEMRSA15:2746005:T:C		0	1	3.34702e-05	1	-0.0254	1
chrEMRSA15:2746006:C:T		0	1	-0.000105057	1	0.0334	1
chrEMRSA15:2746009:taa:ta		0	1	0.00483487	1	-0.0953	1
chrEMRSA15:2746009:taa:tAaa		6.891	1	-0.00183309	1	-0.0397	1
chrEMRSA15:2746009:taa:tAAaa		NA	NA	0.00110223	1	-0.121	1
chrEMRSA15:2746009:taa:tAAAaa		NA	NA	0	1	NA	NA
chrEMRSA15:2746009:taa:t		NA	NA	0	1	NA	NA
chrEMRSA15:2746021:T:C		NA	NA	-0.0120739	1	0.934	1
chrEMRSA15:2746025:C:T		0	1	0.00014135	1	-0.0161	1
chrEMRSA15:2746036:T:G		90.57	2.84721e-07	-0.0588789	1	0.159	1
chrEMRSA15:2746037:T:C		NA	NA	0.00499182	1	-0.0499	1
chrEMRSA15:2746038:G:A		89.24	2.84084e-07	-0.0565108	1	0.0207	1
chrEMRSA15:2746040:T:A		NA	NA	0.00499182	1	-0.0499	1
chrEMRSA15:2746048:T:A		NA	NA	0.00252698	1	-0.0413	1
chrEMRSA15:2746051:A:T		8.541	5.32686e-05	-0.0291112	1	-0.0929	1
chrEMRSA15:2746051:A:G		NA	NA	0	1	NA	NA
chrEMRSA15:2746065:G:A		67.36	4.20214e-07	-0.0496238	1	0.00736	1
chrEMRSA15:2746065:G:T		NA	NA	0	1	NA	NA
chrEMRSA15:2746065:G:C		NA	NA	0	1	NA	NA
chrEMRSA15:2746070:A:T		4.158	3.22891e-08	-0.00522966	1	-0.202	1
chrEMRSA15:2746077:C:T		2.06	1	-0.0116662	1	-0.115	1
chrEMRSA15:2746089:G:T		0	1	9.33242e-05	1	-0.0647	1
chrEMRSA15:2746096:G:A		NA	NA	0.00262383	1	-0.0167	1
chrEMRSA15:2746102:T:C	arginine repressor family protein	0	1	0.000580598	1	-0.00303	1
chrEMRSA15:2746110:T:A	arginine repressor family protein	0	1	0.00178361	1	-0.000175	1
chrEMRSA15:2746113:T:G	arginine repressor family protein	NA	NA	-0.0120739	1	0.934	1
chrEMRSA15:2746114:G:T	arginine repressor family protein	NA	NA	0.00194233	1	-0.0166	1
chrEMRSA15:2746116:A:G	arginine repressor family protein	0	1	0.00712743	1	-0.00184	1
chrEMRSA15:2746119:T:A	arginine repressor family protein	NA	NA	0.000936484	1	-2.99e-05	1
chrEMRSA15:2746128:T:C	arginine repressor family protein	0	1	0.0041159	1	-0.00172	1
chrEMRSA15:2746143:G:T	arginine repressor family protein	66.38	4.28059e-07	-0.0575425	1	0.156	1
chrEMRSA15:2746148:T:C	arginine repressor family protein	NA	1	0.00494324	1	0.0313	1
chrEMRSA15:2746161:A:G	arginine repressor family protein	NA	NA	-0.0120739	1	0.934	1
chrEMRSA15:2746164:G:A	arginine repressor family protein	NA	NA	-0.0155019	1	0.921	1
chrEMRSA15:2746179:C:T	arginine repressor family protein	0	1	0.000591845	1	-0.0333	1
chrEMRSA15:2746191:C:T	arginine repressor family protein	90.21	2.71612e-07	-0.0594046	1	0.19	1
chrEMRSA15:2746197:T:A	arginine repressor family protein	5.277	0.00178781	-0.0299313	1	0.0189	1
chrEMRSA15:2746197:T:G	arginine repressor family protein	NA	NA	0	1	NA	NA
chrEMRSA15:2746205:G:A	arginine repressor family protein	1.775	1	-0.00870879	1	0.0298	1
chrEMRSA15:2746205:G:T	arginine repressor family protein	NA	NA	0	1	NA	NA
chrEMRSA15:2746206:C:T	arginine repressor family protein	1.711	1	-0.0168395	1	0.0505	1
chrEMRSA15:2746206:C:G	arginine repressor family protein	NA	NA	0	1	NA	NA
chrEMRSA15:2746206:C:A	arginine repressor family protein	NA	NA	0	1	NA	NA
chrEMRSA15:2746211:C:T	arginine repressor family protein	0	1	0.00401559	1	-0.00244	1
chrEMRSA15:2746218:A:G	arginine repressor family protein	0.2472	1	0.00790855	1	-0.0368	1
chrEMRSA15:2746218:A:T	arginine repressor family protein	NA	NA	0	1	NA	NA
chrEMRSA15:2746220:A:G	arginine repressor family protein	0	1	0.000520755	1	-0.0492	1
chrEMRSA15:2746224:T:A	arginine repressor family protein	0	1	0.00285059	1	-0.00516	1
chrEMRSA15:2746233:G:A	arginine repressor family protein	0	1	-0.000193844	1	-0.000235	1
chrEMRSA15:2746234:G:A	arginine repressor family protein	0	1	0.00179138	1	-0.026	1
chrEMRSA15:2746242:A:T	arginine repressor family protein	6.272	1	-0.00196549	1	0.0137	1
chrEMRSA15:2746254:A:G	arginine repressor family protein	1.032	1	0.0205771	1	-0.0523	1
chrEMRSA15:2746256:C:T	arginine repressor family protein	0	1	0.00303631	1	-0.0666	1
chrEMRSA15:2746257:G:A	arginine repressor family protein	1.158	1	0.0221813	1	-0.274	1
chrEMRSA15:2746257:G:T	arginine repressor family protein	0	1	0.000127685	1	-0.000135	1
chrEMRSA15:2746263:G:A	arginine repressor family protein	0	1	0.000296887	1	-0.000972	1
chrEMRSA15:2746268:A:C	arginine repressor family protein	0	1	0.00241087	1	-0.00437	1
chrEMRSA15:2746268:A:T	arginine repressor family protein	NA	NA	0.00341255	1	-0.0645	1
chrEMRSA15:2746269:A:G	arginine repressor family protein	0	1	0.00211126	1	-0.00474	1
chrEMRSA15:2746276:A:G	arginine repressor family protein	0	1	0.000223299	1	-3.54e-05	1
chrEMRSA15:2746287:T:A	arginine repressor family protein	0.3617	1	-0.0008067	1	0.02	1
chrEMRSA15:2746289:G:A	arginine repressor family protein	NA	NA	-0.0120739	1	0.934	1
chrEMRSA15:2746290:A:T	arginine repressor family protein	0.4735	1	0.00185597	1	-0.00206	1
chrEMRSA15:2746308:G:A	arginine repressor family protein	61	2.04487e-12	-0.0983822	1	0.483	1
chrEMRSA15:2746308:G:T	arginine repressor family protein	NA	NA	0	1	NA	NA
chrEMRSA15:2746309:T:C	arginine repressor family protein	0	1	0.000115728	1	-6.78e-05	1
chrEMRSA15:2746311:T:C	arginine repressor family protein	NA	NA	0.00698881	1	-0.0413	1
chrEMRSA15:2746312:C:T	arginine repressor family protein	61	2.04487e-12	-0.0983822	1	0.483	1
chrEMRSA15:2746317:C:T	arginine repressor family protein	0	1	0.000508017	1	-0.0284	1
chrEMRSA15:2746331:C:T	arginine repressor family protein	0	1	0.000804101	1	-0.00221	1
chrEMRSA15:2746344:A:G	arginine repressor family protein	NA	NA	0.000136909	1	-0.000114	1
chrEMRSA15:2746363:A:G	arginine repressor family protein	0	1	0.00248044	1	-0.00821	1
chrEMRSA15:2746365:C:T	arginine repressor family protein	0	1	0.000361186	1	-0.00201	1
chrEMRSA15:2746368:T:G	arginine repressor family protein	0	1	0.000476853	1	-0.0076	1
chrEMRSA15:2746371:T:C	arginine repressor family protein	2.486	1	-0.0151308	1	-0.0013	1
chrEMRSA15:2746380:G:C	arginine repressor family protein	0	1	0.00617863	1	-0.136	1
chrEMRSA15:2746380:G:A	arginine repressor family protein	0	1	0.000166242	1	-0.00126	1
chrEMRSA15:2746391:G:A	arginine repressor family protein	NA	NA	-3.81581e-05	1	-3.27e-05	1
chrEMRSA15:2746398:A:T	arginine repressor family protein	NA	NA	0.00341255	1	-0.0645	1
chrEMRSA15:2746401:A:T	arginine repressor family protein	0.03273	8.10491e-10	0.0144929	1	-0.00609	1
chrEMRSA15:2746403:G:T	arginine repressor family protein	0	1	0.000199566	1	-0.000376	1
chrEMRSA15:2746407:T:C	arginine repressor family protein	0.03306	3.51419e-10	0.0215217	1	-0.164	1
chrEMRSA15:2746425:tg:t	arginine repressor family protein	0	1	9.98828e-05	1	-5.16e-05	1
chrEMRSA15:2746457:C:T	arginine repressor family protein	0	1	0.000326242	1	-0.00294	1
chrEMRSA15:2746513:G:T	arginine repressor family protein	0	1	0.000520498	1	-1.51e-05	1
chrEMRSA15:2746599:G:A		0	1	7.16272e-05	1	-9.22e-06	1
chrEMRSA15:2746603:G:T		0	1	0.000103392	1	-0.00172	1
chrEMRSA15:2746603:G:A		NA	NA	-0.000341803	1	-0.014	1
chrEMRSA15:2746621:C:T		0	1	0.000329095	1	-0.000217	1
chrEMRSA15:2746627:G:A		0	1	0.000771774	1	-0.00583	1
chrEMRSA15:2746628:T:C		0	1	0.000143527	1	-0.00451	1
chrEMRSA15:2746632:G:T		0	1	0.000371107	1	-0.0632	1
chrEMRSA15:2746633:C:T		0	1	-0.000262832	1	-0.000663	1
chrEMRSA15:2746633:C:A		0	1	0.000103529	1	-0.00193	1
chrEMRSA15:2746638:G:T		0.09322	0.0381823	0.00810019	1	0.0233	1
chrEMRSA15:2746651:C:T		0	1	8.60312e-07	1	-0.000128	1
chrEMRSA15:2746658:A:T		0	1	0.00135034	1	-0.00774	1
chrEMRSA15:2746658:at:a		2.195	1	-0.00291879	1	0.145	1
chrEMRSA15:2746666:T:C		0	1	0.00058001	1	-0.00535	1
chrEMRSA15:2746672:C:A		0	1	0.000503721	1	-0.0154	1
chrEMRSA15:2746672:C:G		NA	1	-0.00895005	1	0.3	1
chrEMRSA15:2746682:G:A		0	1	-9.00632e-05	1	-0.00558	1
chrEMRSA15:2746684:A:T		0	1	0.000339475	1	-0.000374	1
chrEMRSA15:2746684:A:G		0	1	0.000515352	1	-0.00662	1
chrEMRSA15:2746689:G:T		0	1	0.00104418	1	-0.0712	1
chrEMRSA15:2746697:A:T		NA	NA	-0.0120739	1	0.934	1
chrEMRSA15:2746703:C:T		NA	NA	-0.0120739	1	0.934	1
chrEMRSA15:2746713:T:C		0	1	0.00041594	1	-0.00209	1
chrEMRSA15:2746716:C:T		0	1	0.00128821	1	-0.0168	1
chrEMRSA15:2746721:C:T		61	2.04487e-12	-0.0876157	1	0.283	1
chrEMRSA15:2746721:C:A		NA	NA	0	1	NA	NA
chrEMRSA15:2746722:T:C		0	1	0.00300478	1	-0.149	1
chrEMRSA15:2746723:A:G		NA	NA	0.00504167	1	-0.0681	1
chrEMRSA15:2746724:C:A		0	1	0.000226059	1	-0.000166	1
chrEMRSA15:2746729:T:A		61	2.04487e-12	-0.0876157	1	0.283	1
chrEMRSA15:2746730:G:A		0	1	0.00204744	1	-0.0794	1
chrEMRSA15:2746731:T:C		0	1	-1.05069e-05	1	-0.00251	1
chrEMRSA15:2746735:G:A		0	1	0.000500667	1	-0.00396	1
chrEMRSA15:2746736:a:aT		0	1	3.98868e-05	1	-0.0154	1
chrEMRSA15:2746743:A:G		NA	NA	0.00262383	1	-0.0167	1
chrEMRSA15:2746746:G:A		0	1	0.00129237	1	-0.0308	1
chrEMRSA15:2746749:G:A		0	1	0.0018026	1	-0.0375	1
chrEMRSA15:2746753:A:G		0	1	0.000210834	1	-0.0059	1
chrEMRSA15:2746754:G:T		0	1	0.00179138	1	-0.026	1
chrEMRSA15:2746756:C:A		0	1	0.000444734	1	-0.000104	1
chrEMRSA15:2746760:C:A		0	1	0.000524094	1	-0.00789	1
chrEMRSA15:2746763:C:A		NA	NA	-0.0120739	1	0.934	1
chrEMRSA15:2746773:T:A		NA	NA	0.00341255	1	-0.0645	1
chrEMRSA15:2746774:C:T		0	1	0.000382179	1	-0.000248	1
chrEMRSA15:2746775:A:T		0	1	0.000772375	1	-0.0653	1
chrEMRSA15:2746776:C:T		90.21	2.71612e-07	-0.0594046	1	0.19	1
chrEMRSA15:2746776:C:A		NA	NA	0	1	NA	NA
chrEMRSA15:2746780:C:A		0	1	0.000187633	1	-0.000386	1
chrEMRSA15:2746781:C:A		0	1	0.000235302	1	-0.00192	1
chrEMRSA15:2746782:T:C		0	1	0.00122528	1	-0.00567	1
chrEMRSA15:2746784:T:C		NA	NA	-0.000199633	1	-4.09e-05	1
chrEMRSA15:2746785:C:A		NA	NA	0.00339728	1	-0.0954	1
chrEMRSA15:2746794:A:G		NA	NA	0.00109399	1	-0.0662	1
chrEMRSA15:2746799:G:A		6.885	2.86382e-07	0.0744871	1	-0.939	0.0238309
chrEMRSA15:2746799:G:T		NA	NA	0	1	NA	NA
chrEMRSA15:2746801:G:A		0	1	0.000516106	1	-0.00298	1
chrEMRSA15:2746808:T:C		61	2.04487e-12	-0.0871263	1	0.203	1
chrEMRSA15:2746808:T:A		NA	NA	0	1	NA	NA
chrEMRSA15:2746812:T:C		0	1	3.98868e-05	1	-0.0154	1
chrEMRSA15:2746818:G:A		0	1	0.000775727	1	-0.000113	1
chrEMRSA15:2746824:T:A		NA	NA	0.00372452	1	-0.0833	1
chrEMRSA15:2746828:A:T		0	1	0.00141	1	-0.0475	1
chrEMRSA15:2746835:G:A		0	1	0.00141	1	-0.0475	1
chrEMRSA15:2746840:C:A		90.21	2.71612e-07	-0.0594046	1	0.19	1
chrEMRSA15:2746841:C:T		0	1	0.000789546	1	-0.00965	1
chrEMRSA15:2746843:C:T		NA	NA	0.00538721	1	-0.0738	1
chrEMRSA15:2746843:c:cAT		0	1	0.000319689	1	-0.0158	1
chrEMRSA15:2746844:A:T		90.57	2.84721e-07	-0.0588977	1	0.167	1
chrEMRSA15:2746852:G:C		NA	NA	-0.000158283	1	-0.000981	1
chrEMRSA15:2746857:a:aT		0	1	0.00167378	1	-0.0524	1
chrEMRSA15:2746870:T:C		NA	NA	0.000785099	1	-0.000789	1
chrEMRSA15:2746898:T:C		NA	NA	-0.00121735	1	-0.00459	1
chrEMRSA15:2746906:A:C		0	1	-0.000256269	1	-0.000861	1
chrEMRSA15:2746907:T:A		0	1	0.00141	1	-0.0475	1
chrEMRSA15:2746909:T:A		0	1	0.00038421	1	-0.00313	1
chrEMRSA15:2746910:A:G		0	1	0.00141	1	-0.0475	1
chrEMRSA15:2746913:t:tA		0	1	0.00141	1	-0.0475	1
chrEMRSA15:2746920:C:G	aur	10.42	5.0476e-05	0.0391085	1	-0.38	1
chrEMRSA15:2746920:C:T	aur	NA	NA	0	1	NA	NA
chrEMRSA15:2746920:C:A	aur	NA	NA	0	1	NA	NA
chrEMRSA15:2746923:G:A	aur	0	1	0.000257829	1	-0.0002	1
chrEMRSA15:2746926:T:A	aur	10.6	4.5617e-05	0.0107526	1	-0.183	1
chrEMRSA15:2746926:T:C	aur	NA	NA	0	1	NA	NA
chrEMRSA15:2746926:T:G	aur	NA	NA	0	1	NA	NA
chrEMRSA15:2746932:A:G	aur	10.42	5.0476e-05	0.0391085	1	-0.38	1
chrEMRSA15:2746932:A:C	aur	NA	NA	0	1	NA	NA
chrEMRSA15:2746932:A:T	aur	NA	NA	0	1	NA	NA
chrEMRSA15:2746947:C:T	aur	66.38	4.28059e-07	-0.0575425	1	0.156	1
chrEMRSA15:2746950:C:T	aur	67.36	4.20214e-07	-0.0486485	1	0.00678	1
chrEMRSA15:2746966:T:G	aur	0	1	-0.000310782	1	-0.00233	1
chrEMRSA15:2746983:A:G	aur	0	5.25843e-34	-0.000742775	1	-0.108	1
chrEMRSA15:2746986:C:T	aur	0	1	0.000239105	1	-0.000256	1
chrEMRSA15:2746987:G:A	aur	NA	NA	0.000210029	1	-0.000158	1
chrEMRSA15:2747019:G:T	aur	NA	NA	-0.000427999	1	-0.0504	1
chrEMRSA15:2747025:A:G	aur	NA	NA	0.00063962	1	-0.0542	1
chrEMRSA15:2747043:C:T	aur	NA	1	0.00494324	1	0.0313	1
chrEMRSA15:2747065:T:G	aur	NA	NA	-0.000296398	1	-3.78e-06	1
chrEMRSA15:2747076:A:T	aur	NA	NA	-0.0120739	1	0.934	1
chrEMRSA15:2747078:A:G	aur	0	1	0.000878657	1	-0.0172	1
chrEMRSA15:2747081:T:C	aur	0	1	0.00719078	1	-0.135	1
chrEMRSA15:2747082:C:T	aur	0	1	0.000113574	1	NA	NA
chrEMRSA15:2747089:G:T	aur	NA	1	0.00494324	1	0.0313	1
chrEMRSA15:2747097:T:C	aur	0.01428	2.51959e-17	0.0533733	1	-0.973	1
chrEMRSA15:2747099:C:T	aur	0	1	0.00014572	1	-0.000282	1
chrEMRSA15:2747124:G:T	aur	0.01428	2.51959e-17	0.0533733	1	-0.973	1
chrEMRSA15:2747134:G:A	aur	0	1	-7.90241e-05	1	-0.00123	1
chrEMRSA15:2747139:C:T	aur	0.08981	2.79801e-09	0.00458449	1	-0.0201	1
chrEMRSA15:2747139:C:G	aur	NA	NA	0	1	NA	NA
chrEMRSA15:2747139:C:A	aur	NA	NA	0	1	NA	NA
chrEMRSA15:2747142:A:G	aur	0.1174	8.39616e-11	-0.00121513	1	0.00439	1
chrEMRSA15:2747142:A:T	aur	NA	NA	0	1	NA	NA
chrEMRSA15:2747142:A:C	aur	NA	NA	0	1	NA	NA
chrEMRSA15:2747148:G:A	aur	0.3324	0.714972	-0.00104035	1	0.00112	1
chrEMRSA15:2747148:G:T	aur	NA	NA	0	1	NA	NA
chrEMRSA15:2747148:G:C	aur	NA	NA	0	1	NA	NA
chrEMRSA15:2747164:T:A	aur	0.2308	4.17665e-05	0.000787784	1	-0.00279	1
chrEMRSA15:2747164:T:G	aur	NA	NA	0	1	NA	NA
chrEMRSA15:2747186:A:C	aur	0.3085	0.0574531	-0.00278007	1	0.00065	1
chrEMRSA15:2747186:A:T	aur	NA	NA	0	1	NA	NA
chrEMRSA15:2747210:T:G	aur	0	1	0.00121553	1	-0.00466	1
chrEMRSA15:2747220:T:G	aur	0.264	0.00179824	0.00179565	1	-0.00055	1
chrEMRSA15:2747220:T:A	aur	NA	NA	0	1	NA	NA
chrEMRSA15:2747220:T:C	aur	NA	NA	0	1	NA	NA
chrEMRSA15:2747227:G:A	aur	0	1	0.000160133	1	-0.000136	1
chrEMRSA15:2747229:A:G	aur	0.2811	0.013459	0.000723978	1	-0.000974	1
chrEMRSA15:2747229:A:T	aur	NA	NA	0	1	NA	NA
chrEMRSA15:2747229:A:C	aur	NA	NA	0	1	NA	NA
chrEMRSA15:2747232:T:C	aur	4.217	0.00759094	-0.000329488	1	-0.00521	1
chrEMRSA15:2747232:T:A	aur	NA	NA	0	1	NA	NA
chrEMRSA15:2747235:C:T	aur	0	1	0.000381799	1	-0.000148	1
chrEMRSA15:2747237:C:T	aur	0	1	0.00130028	1	-0.00982	1
chrEMRSA15:2747244:T:A	aur	0.2738	0.00128634	-0.00416522	1	0.00537	1
chrEMRSA15:2747244:T:C	aur	NA	NA	0	1	NA	NA
chrEMRSA15:2747244:T:G	aur	NA	NA	0	1	NA	NA
chrEMRSA15:2747253:A:G	aur	0.3697	0.935301	-0.00312087	1	0.0057	1
chrEMRSA15:2747253:A:T	aur	NA	NA	0	1	NA	NA
chrEMRSA15:2747253:A:C	aur	NA	NA	0	1	NA	NA
chrEMRSA15:2747263:C:T	aur	0	1	3.15282e-05	1	-0.00246	1
chrEMRSA15:2747268:C:T	aur	0.3691	0.845506	-0.00277271	1	0.00537	1
chrEMRSA15:2747268:C:A	aur	NA	NA	0	1	NA	NA
chrEMRSA15:2747280:A:G	aur	0.3679	1	-0.00244113	1	0.0035	1
chrEMRSA15:2747292:G:A	aur	0	1	8.80011e-05	1	-0.000451	1
chrEMRSA15:2747303:C:T	aur	NA	1	-0.00393459	1	0.0734	1
chrEMRSA15:2747313:G:A	aur	0	1	0.00120269	1	-0.0107	1
chrEMRSA15:2747319:A:G	aur	NA	NA	-0.000183471	1	-7.28e-05	1
chrEMRSA15:2747327:C:T	aur	0	1	-0.00018206	1	-0.00308	1
chrEMRSA15:2747373:G:C	aur	0	1	-3.62318e-05	1	-0.000264	1
chrEMRSA15:2747373:G:A	aur	7.142	1	-0.0111231	1	0.543	2.67128e-07
chrEMRSA15:2747385:C:T	aur	0	1	0.000541713	1	-0.111	1
chrEMRSA15:2747388:A:G	aur	0	1	2.90651e-05	1	-1.28e-06	1
chrEMRSA15:2747412:T:C	aur	0	1	0.000377397	1	-0.000365	1
chrEMRSA15:2747419:T:C	aur	0	1	0.000728922	1	-0.00175	1
chrEMRSA15:2747424:A:G	aur	0	1	0.000294833	1	-0.000386	1
chrEMRSA15:2747427:C:T	aur	0	1	0.000992484	1	-0.0285	1
chrEMRSA15:2747433:G:A	aur	0	1	7.0364e-05	1	-4.4e-05	1
chrEMRSA15:2747439:G:A	aur	0	1	0.00056195	1	-0.00494	1
chrEMRSA15:2747440:C:T	aur	0	1	0.000404048	1	-0.00213	1
chrEMRSA15:2747451:A:G	aur	3.476	1	1.78311e-05	1	-0.00286	1
chrEMRSA15:2747458:T:A	aur	0	1	0.000175965	1	-0.00064	1
chrEMRSA15:2747463:T:A	aur	NA	1	-0.00312058	1	0.0302	1
chrEMRSA15:2747468:tcc:t	aur	0	1	0.000924393	1	-0.0367	1
chrEMRSA15:2747475:A:G	aur	0	1	8.81774e-05	1	-0.0201	1
chrEMRSA15:2747476:G:A	aur	0	1	0.000760026	1	-0.00797	1
chrEMRSA15:2747478:G:A	aur	0	1	-0.000535972	1	-0.0479	1
chrEMRSA15:2747487:G:A	aur	0	1	-0.000103082	1	-0.0682	1
chrEMRSA15:2747496:T:A	aur	0	1	0.000504645	1	-0.000766	1
chrEMRSA15:2747507:G:T	aur	NA	NA	0.000413106	1	NA	NA
chrEMRSA15:2747511:T:A	aur	NA	1	-0.00477113	1	0.0682	1
chrEMRSA15:2747516:G:A	aur	0	1	0.000175525	1	-0.00606	1
chrEMRSA15:2747517:T:G	aur	NA	NA	0.000413106	1	NA	NA
chrEMRSA15:2747517:T:C	aur	0	1	9.18578e-05	1	-0.00667	1
chrEMRSA15:2747518:G:A	aur	0	1	0.00133014	1	-0.000451	1
chrEMRSA15:2747526:G:A	aur	NA	NA	-0.000112664	1	-4.53e-07	1
chrEMRSA15:2747529:A:T	aur	7.093	0.00795316	-0.00181746	1	0.00137	1
chrEMRSA15:2747533:G:A	aur	0	1	0.00424084	1	-0.0712	1
chrEMRSA15:2747544:G:C	aur	0	1	0.000319629	1	-0.00041	1
chrEMRSA15:2747550:G:A	aur	0	1	0.000758326	1	-0.00831	1
chrEMRSA15:2747553:A:T	aur	0	1	0.000758326	1	-0.00831	1
chrEMRSA15:2747555:A:G	aur	0	1	0.000906437	1	-0.0143	1
chrEMRSA15:2747555:a:aC	aur	0	1	0.000516831	1	-0.0437	1
chrEMRSA15:2747556:C:T	aur	0	1	0.000185802	1	-0.0135	1
chrEMRSA15:2747569:G:A	aur	0	1	0.00353328	1	-0.587	0.00788456
chrEMRSA15:2747571:A:G	aur	1.023	1	6.97919e-05	1	-0.00539	1
chrEMRSA15:2747573:T:C	aur	1.507	1	-0.000670057	1	-0.00574	1
chrEMRSA15:2747580:G:A	aur	0.7004	1	0.000111908	1	0.00179	1
chrEMRSA15:2747580:G:T	aur	NA	NA	0	1	NA	NA
chrEMRSA15:2747601:A:G	aur	0.3455	0.94116	0.00121182	1	-0.00468	1
chrEMRSA15:2747601:A:T	aur	NA	NA	0	1	NA	NA
chrEMRSA15:2747601:A:C	aur	NA	NA	0	1	NA	NA
chrEMRSA15:2747610:C:T	aur	0.2772	0.0126663	0.00278619	1	-0.00612	1
chrEMRSA15:2747610:C:G	aur	NA	NA	0	1	NA	NA
chrEMRSA15:2747610:C:A	aur	NA	NA	0	1	NA	NA
chrEMRSA15:2747612:C:T	aur	NA	NA	-0.000224171	1	-8.24e-05	1
chrEMRSA15:2747619:A:G	aur	0.3699	1	0.0019776	1	-0.00154	1
chrEMRSA15:2747619:A:C	aur	NA	NA	0	1	NA	NA
chrEMRSA15:2747619:A:T	aur	NA	NA	0	1	NA	NA
chrEMRSA15:2747624:C:G	aur	0	1	-3.56792e-05	1	-0.00869	1
chrEMRSA15:2747630:G:T	aur	0	1	0.000454932	1	-0.0104	1
chrEMRSA15:2747631:C:A	aur	77.49	3.3535e-07	-0.0390984	1	0.0033	1
chrEMRSA15:2747631:C:T	aur	NA	NA	-0.0120739	1	0.934	1
chrEMRSA15:2747636:C:T	aur	0	1	0.000245092	1	-0.0016	1
chrEMRSA15:2747640:G:T	aur	0.2528	0.00419857	0.00192498	1	-0.00317	1
chrEMRSA15:2747640:G:A	aur	NA	NA	0	1	NA	NA
chrEMRSA15:2747640:G:C	aur	NA	NA	0	1	NA	NA
chrEMRSA15:2747641:A:G	aur	0	1	0.000866864	1	-0.0337	1
chrEMRSA15:2747656:T:C	aur	0	1	-0.00018206	1	-0.00308	1
chrEMRSA15:2747667:C:T	aur	90.21	2.71612e-07	-0.0599163	1	0.173	1
chrEMRSA15:2747673:T:C	aur	90.21	2.71612e-07	-0.0599163	1	0.173	1
chrEMRSA15:2747673:T:G	aur	NA	NA	0	1	NA	NA
chrEMRSA15:2747673:T:A	aur	NA	NA	0	1	NA	NA
chrEMRSA15:2747677:T:C	aur	0	1	0.000659998	1	-0.00761	1
chrEMRSA15:2747691:A:G	aur	1.255	1	0.00561498	1	0.0241	1
chrEMRSA15:2747691:A:T	aur	NA	NA	0	1	NA	NA
chrEMRSA15:2747697:A:G	aur	0.165	4.85272e-07	0.0047566	1	-0.00658	1
chrEMRSA15:2747697:A:T	aur	NA	NA	0	1	NA	NA
chrEMRSA15:2747697:A:C	aur	NA	NA	0	1	NA	NA
chrEMRSA15:2747698:T:C	aur	0.1242	1.24308e-11	0.0102594	1	-0.00956	1
chrEMRSA15:2747698:T:A	aur	NA	NA	0	1	NA	NA
chrEMRSA15:2747698:T:G	aur	NA	NA	0.00063962	1	-0.0542	1
chrEMRSA15:2747700:G:A	aur	0.1583	2.75812e-07	0.00389533	1	3.42e-05	1
chrEMRSA15:2747700:G:T	aur	NA	NA	0	1	NA	NA
chrEMRSA15:2747700:G:C	aur	NA	NA	0	1	NA	NA
chrEMRSA15:2747701:T:A	aur	0.1332	5.83161e-10	0.00617331	1	-0.00482	1
chrEMRSA15:2747701:T:G	aur	NA	NA	0	1	NA	NA
chrEMRSA15:2747701:T:C	aur	NA	NA	0	1	NA	NA
chrEMRSA15:2747714:T:C	aur	NA	NA	0.000417742	1	-0.000241	1
chrEMRSA15:2747716:C:A	aur	NA	1	-0.00475484	1	0.0373	1
chrEMRSA15:2747727:T:C	aur	0.6853	1	-0.0073023	1	0.00719	1
chrEMRSA15:2747727:T:A	aur	NA	NA	0	1	NA	NA
chrEMRSA15:2747733:T:C	aur	0.4321	1	-0.00195949	1	0.00663	1
chrEMRSA15:2747738:G:A	aur	0.4746	1	-0.0024818	1	0.00804	1
chrEMRSA15:2747739:G:A	aur	0.6238	1	-0.00617979	1	0.0303	1
chrEMRSA15:2747751:G:A	aur	0.3524	1	8.51226e-07	1	0.00882	1
chrEMRSA15:2747751:G:T	aur	NA	NA	0	1	NA	NA
chrEMRSA15:2747752:T:C	aur	0	1	0.001901	1	-0.0154	1
chrEMRSA15:2747753:C:T	aur	NA	1	-0.00408411	1	0.0679	1
chrEMRSA15:2747762:T:A	aur	0	1	-0.000100884	1	-0.00063	1
chrEMRSA15:2747769:G:A	aur	NA	NA	0.00228861	1	-0.0455	1
chrEMRSA15:2747774:T:C	aur	0.1593	0.000106669	0.00953669	1	-0.00874	1
chrEMRSA15:2747774:T:A	aur	NA	NA	0	1	NA	NA
chrEMRSA15:2747784:G:T	aur	0.5986	1	0.00267885	1	0.00606	1
chrEMRSA15:2747784:G:A	aur	0	1	0.0005276	1	-0.000288	1
chrEMRSA15:2747787:G:A	aur	0.09319	2.0993e-06	0.00395697	1	0.00276	1
chrEMRSA15:2747787:G:C	aur	NA	NA	0	1	NA	NA
chrEMRSA15:2747790:T:C	aur	0.2682	1	0.00195453	1	0.000851	1
chrEMRSA15:2747793:T:A	aur	0.355	0.267345	-0.00524507	1	0.00792	1
chrEMRSA15:2747793:T:C	aur	NA	NA	0	1	NA	NA
chrEMRSA15:2747793:T:G	aur	NA	NA	0	1	NA	NA
chrEMRSA15:2747799:A:T	aur	0.216	6.90275e-06	0.00141802	1	-0.00143	1
chrEMRSA15:2747799:A:G	aur	NA	NA	0	1	NA	NA
chrEMRSA15:2747799:A:C	aur	NA	NA	0	1	NA	NA
chrEMRSA15:2747803:G:T	aur	0.448	1	0.00182536	1	-0.00655	1
chrEMRSA15:2747805:A:G	aur	1.052	1	-0.00345977	1	-0.00732	1
chrEMRSA15:2747805:A:T	aur	NA	NA	0	1	NA	NA
chrEMRSA15:2747805:A:C	aur	NA	NA	0	1	NA	NA
chrEMRSA15:2747810:tttc:t	aur	NA	1	-0.00541128	1	0.0645	1
chrEMRSA15:2747812:T:G	aur	1.722	1	0.00717165	1	-0.0108	1
chrEMRSA15:2747812:T:A	aur	NA	NA	0	1	NA	NA
chrEMRSA15:2747812:T:C	aur	NA	NA	0	1	NA	NA
chrEMRSA15:2747817:C:A	aur	0.7315	1	0.000639688	1	-0.0043	1
chrEMRSA15:2747817:C:T	aur	3.051	0.453991	0.0524772	1	-0.148	1
chrEMRSA15:2747823:T:C	aur	NA	1	0.000724501	1	0.00165	1
chrEMRSA15:2747835:C:G	aur	0	1	0.000121711	1	-0.00109	1
chrEMRSA15:2747836:G:A	aur	0	1	0.000445254	1	-0.0111	1
chrEMRSA15:2747849:C:T	aur	0	1	0.000126495	1	-0.00014	1
chrEMRSA15:2747860:T:C	aur	0	1	-0.000415012	1	-2.44e-06	1
chrEMRSA15:2747862:G:T	aur	19.41	3.33991e-05	-0.00829947	1	-0.00114	1
chrEMRSA15:2747864:C:T	aur	22.04	6.73589e-40	-0.0410656	1	0.544	1
chrEMRSA15:2747874:A:G	aur	0.01053	1	0.00554572	1	-0.0361	1
chrEMRSA15:2747875:A:G	aur	NA	0.0197837	-0.0068022	1	0.377	1
chrEMRSA15:2747901:T:C	aur	0	1	0.000253742	1	-0.00756	1
chrEMRSA15:2747913:T:C	aur	0	1	0.000940775	1	-0.0124	1
chrEMRSA15:2747918:T:C	aur	0	1	0.000947481	1	-0.0141	1
chrEMRSA15:2747918:T:G	aur	0	1	0.000150625	1	-0.000475	1
chrEMRSA15:2747922:G:A	aur	0.6478	1	0.000856643	1	-0.00685	1
chrEMRSA15:2747927:T:C	aur	0.3483	1	0.00110376	1	-0.0117	1
chrEMRSA15:2747927:T:A	aur	NA	NA	0	1	NA	NA
chrEMRSA15:2747946:G:A	aur	5.106	0.098436	-0.00271316	1	-0.00808	1
chrEMRSA15:2747946:G:C	aur	NA	NA	0	1	NA	NA
chrEMRSA15:2747955:G:A	aur	0	1	-0.000205453	1	-0.00642	1
chrEMRSA15:2747961:A:G	aur	0	1	-0.000126464	1	-7.3e-05	1
chrEMRSA15:2748007:T:C	aur	0	1	0.000194235	1	-3.96e-05	1
chrEMRSA15:2748009:A:C	aur	0	1	-0.000278932	1	-5.79e-06	1
chrEMRSA15:2748021:G:T	aur	0	1	0.00128821	1	-0.0168	1
chrEMRSA15:2748027:T:C	aur	0	1	0.000325108	1	-0.000115	1
chrEMRSA15:2748036:A:G	aur	0	1	0.000448981	1	-0.000974	1
chrEMRSA15:2748039:C:T	aur	0	1	0.00128821	1	-0.0168	1
chrEMRSA15:2748042:T:G	aur	NA	NA	0.000443428	1	-2.47e-05	1
chrEMRSA15:2748048:C:T	aur	0	1	0.000133859	1	-0.000366	1
chrEMRSA15:2748051:G:A	aur	0	1	0.00320564	1	-0.2	1
chrEMRSA15:2748058:G:A	aur	0	1	0.000779467	1	-0.000955	1
chrEMRSA15:2748069:T:C	aur	0.4544	1	-0.0036636	1	0.0274	1
chrEMRSA15:2748070:G:A	aur	0	1	9.55223e-05	1	-0.000341	1
chrEMRSA15:2748072:C:T	aur	0.619	1	0.000922007	1	-0.00873	1
chrEMRSA15:2748087:T:C	aur	1.141	1	-0.00638222	1	0.00722	1
chrEMRSA15:2748087:T:A	aur	NA	NA	-0.000341803	1	-0.014	1
chrEMRSA15:2748090:G:A	aur	0.7714	1	-0.00085074	1	3.71e-05	1
chrEMRSA15:2748090:G:C	aur	NA	NA	0	1	NA	NA
chrEMRSA15:2748099:A:C	aur	0.02741	1.9921e-38	0.0087479	1	-0.00999	1
chrEMRSA15:2748099:A:G	aur	4.887	1	-0.00455242	1	-0.000968	1
chrEMRSA15:2748099:A:T	aur	NA	NA	0	1	NA	NA
chrEMRSA15:2748102:G:A	aur	0.05281	3.77935e-25	0.0068768	1	-0.0131	1
chrEMRSA15:2748102:G:C	aur	NA	NA	0	1	NA	NA
chrEMRSA15:2748102:G:T	aur	NA	NA	0	1	NA	NA
chrEMRSA15:2748113:C:T	aur	NA	1	-0.000562891	1	2.7e-05	1
chrEMRSA15:2748120:T:A	aur	1.019	1	-0.0123938	1	0.00949	1
chrEMRSA15:2748120:T:C	aur	NA	1.41579e-29	-0.0143546	1	0.0425	1
chrEMRSA15:2748120:T:G	aur	NA	NA	0	1	NA	NA
chrEMRSA15:2748123:T:C	aur	0.6425	1	0.00182077	1	0.00147	1
chrEMRSA15:2748123:T:A	aur	NA	NA	0	1	NA	NA
chrEMRSA15:2748123:T:G	aur	NA	NA	0	1	NA	NA
chrEMRSA15:2748132:T:C	aur	0.8208	1	-0.00868437	1	0.0273	1
chrEMRSA15:2748132:T:A	aur	NA	NA	0	1	NA	NA
chrEMRSA15:2748133:G:A	aur	NA	NA	-0.000341803	1	-0.014	1
chrEMRSA15:2748135:G:A	aur	0.9044	1	-0.00761386	1	0.0299	1
chrEMRSA15:2748138:T:C	aur	0.9251	1	-0.00961508	1	0.0235	1
chrEMRSA15:2748138:T:A	aur	NA	NA	0	1	NA	NA
chrEMRSA15:2748138:T:G	aur	NA	NA	0	1	NA	NA
chrEMRSA15:2748140:C:T	aur	0	1	8.31892e-05	1	-0.000599	1
chrEMRSA15:2748159:T:C	aur	61.36	4.21787e-12	-0.0447825	1	0.00216	1
chrEMRSA15:2748159:T:A	aur	NA	NA	0	1	NA	NA
chrEMRSA15:2748159:T:G	aur	NA	NA	0	1	NA	NA
chrEMRSA15:2748165:A:C	aur	61.14	2.76623e-12	-0.0539189	1	0.00321	1
chrEMRSA15:2748174:C:A	aur	0.07945	1.49323e-13	0.00514197	1	-0.0147	1
chrEMRSA15:2748174:C:T	aur	NA	NA	0	1	NA	NA
chrEMRSA15:2748174:C:G	aur	NA	NA	0	1	NA	NA
chrEMRSA15:2748176:C:T	aur	NA	NA	-0.0120739	1	0.934	1
chrEMRSA15:2748178:C:T	aur	NA	NA	-0.0120739	1	0.934	1
chrEMRSA15:2748186:T:C	aur	0.1483	5.10446e-10	0.00351186	1	-0.00178	1
chrEMRSA15:2748186:T:A	aur	NA	NA	0	1	NA	NA
chrEMRSA15:2748186:T:G	aur	NA	NA	0	1	NA	NA
chrEMRSA15:2748189:C:T	aur	0.3851	1	-0.00144371	1	0.00307	1
chrEMRSA15:2748189:C:G	aur	0.4887	1	0.00427474	1	-0.00482	1
chrEMRSA15:2748192:G:A	aur	0.2046	2.79415e-06	-0.00143998	1	0.00256	1
chrEMRSA15:2748192:G:T	aur	NA	NA	0	1	NA	NA
chrEMRSA15:2748200:T:C	aur	0	1	0.0129445	1	-0.998	0.00777353
chrEMRSA15:2748201:A:G	aur	35.17	4.6534e-11	-0.0244546	1	-0.0496	1
chrEMRSA15:2748207:T:C	aur	0	1	0.000681936	1	-0.00233	1
chrEMRSA15:2748210:C:T	aur	0.4583	1	0.00154157	1	0.000472	1
chrEMRSA15:2748213:A:T	aur	0	1	0.000568142	1	-0.00679	1
chrEMRSA15:2748216:T:A	aur	0.6695	1	-0.00016728	1	0.00841	1
chrEMRSA15:2748222:T:C	aur	NA	NA	0.000136909	1	-0.000114	1
chrEMRSA15:2748228:T:A	aur	5.234	1	-0.00293247	1	0.046	1
chrEMRSA15:2748236:A:C	aur	0	1	0.000268399	1	-0.00222	1
chrEMRSA15:2748250:T:A	aur	0	1	0.000128244	1	-8.72e-06	1
chrEMRSA15:2748252:a:aT	aur	0	1	6.94069e-05	1	-1.51e-05	1
chrEMRSA15:2748258:C:T	aur	NA	NA	-1.10664e-05	1	-0.000513	1
chrEMRSA15:2748267:A:G	aur	0	1	0.000171231	1	-9.16e-06	1
chrEMRSA15:2748268:G:A	aur	0	1	-0.000158392	1	-0.000404	1
chrEMRSA15:2748288:T:C	aur	0	1	0.00028451	1	-1.05e-05	1
chrEMRSA15:2748289:G:A	aur	0	1	0.000688034	1	-0.0167	1
chrEMRSA15:2748298:G:A	aur	0	1	0.000260245	1	-0.000231	1
chrEMRSA15:2748303:A:C	aur	0	1	0.000589085	1	-0.0253	1
chrEMRSA15:2748311:G:A	aur	0	1	0.00167206	1	-0.0133	1
chrEMRSA15:2748312:T:C	aur	9.268	0.00053733	-0.00321269	1	0.000534	1
chrEMRSA15:2748362:T:C	aur	NA	NA	0.000413106	1	NA	NA
chrEMRSA15:2748365:C:T	aur	0	1	0.000262461	1	-0.00129	1
chrEMRSA15:2748386:A:T	aur	0	1	2.09e-05	1	-0.00319	1
chrEMRSA15:2748392:G:A	aur	1.16	1	-0.00265576	1	0.0106	1
chrEMRSA15:2748392:G:C	aur	NA	NA	0	1	NA	NA
chrEMRSA15:2748396:C:T	aur	0.8318	1	-0.00107315	1	-0.000923	1
chrEMRSA15:2748396:C:G	aur	0	1	0.000647755	1	-0.00147	1
chrEMRSA15:2748396:C:A	aur	NA	NA	-0.000183471	1	-7.28e-05	1
chrEMRSA15:2748404:T:C	aur	0.1927	1	0.00141705	1	-0.00466	1
chrEMRSA15:2748404:T:A	aur	NA	NA	0	1	NA	NA
chrEMRSA15:2748404:T:G	aur	NA	NA	0	1	NA	NA
chrEMRSA15:2748405:C:T	aur	3.611	1	-0.00755199	1	-0.00772	1
chrEMRSA15:2748408:C:A	aur	NA	NA	0.00063962	1	-0.0542	1
chrEMRSA15:2748448:C:A		NA	NA	0.00232948	1	-0.0408	1
chrEMRSA15:2748458:G:A		NA	NA	-0.000662277	1	0.149	1
chrEMRSA15:2748463:T:C		0.01428	2.51959e-17	0.0533733	1	-0.973	1
chrEMRSA15:2748465:T:C		0	1	0.0017701	1	-0.0269	1
chrEMRSA15:2748470:A:G		0	1	-3.51522e-05	1	-0.072	1
chrEMRSA15:2748473:G:T		0	1	0.00176878	1	-0.0372	1
chrEMRSA15:2748473:G:A		0	1	0.000667373	1	-0.0105	1
chrEMRSA15:2748497:A:T		0	1	0.00303643	1	-0.0109	1
chrEMRSA15:2748503:C:A		0.5756	1	0.000480257	1	0.00831	1
chrEMRSA15:2748504:A:G		NA	1	-0.00295802	1	0.028	1
chrEMRSA15:2748505:G:T		0.06094	1	0.00113143	1	-0.00418	1
chrEMRSA15:2748511:T:C		0	1	0.00214525	1	-0.00946	1
chrEMRSA15:2748515:C:T		0.01428	2.51959e-17	0.0429264	1	-0.446	1
chrEMRSA15:2748515:C:A		0	1	0.00146574	1	-0.00873	1
chrEMRSA15:2748516:G:T		2.273	1	-0.00180347	1	0.00347	1
chrEMRSA15:2748516:G:A		0	1	0.000140345	1	-0.00274	1
chrEMRSA15:2748517:attatttctat:a		0	1	4.97605e-05	1	-4.56e-05	1
chrEMRSA15:2748517:attatttctat:aTTATTTCTATttatttctat		0	1	6.58731e-05	1	-0.000228	1
chrEMRSA15:2748518:T:A		NA	1	-0.00684297	1	0.178	1
chrEMRSA15:2748520:A:T		NA	NA	0.000785099	1	-0.000789	1
chrEMRSA15:2748524:C:A		119.6	0.126315	-0.0119343	1	0.498	0.000167118
chrEMRSA15:2748526:A:G		0	1	0.00284321	1	-0.0208	1
chrEMRSA15:2748529:T:A		0	1	0.00164343	1	-0.0513	1
chrEMRSA15:2748530:A:T		0	1	-2.97558e-05	1	-0.0552	1
chrEMRSA15:2748533:T:C		0	1	5.29866e-05	1	-9.87e-05	1
chrEMRSA15:2748534:C:A		2743	0	-0.163088	2.56098e-215	0.325	0.0639364
chrEMRSA15:2748535:T:G		0	1.91769e-20	0.0112785	1	-0.125	1
chrEMRSA15:2748535:T:C		0	1	-0.000356162	1	-4.87e-06	1
chrEMRSA15:2748544:tg:t		NA	1.18025e-09	-0.00107533	1	0.00287	1
chrEMRSA15:2748545:G:T		NA	2.01289e-30	-0.00639628	1	0.00261	1
chrEMRSA15:2748545:G:A		0	1	0.000196883	1	-0.000542	1
chrEMRSA15:2748548:C:A		0	1	0.00101143	1	-0.0173	1
chrEMRSA15:2748549:G:A		0	1	0.00116533	1	-5.79e-06	1
chrEMRSA15:2748549:G:T		0	1	0.00135589	1	-0.00714	1
chrEMRSA15:2748550:T:C		NA	NA	-0.0120739	1	0.934	1
chrEMRSA15:2748552:G:T		0	1	0.000739385	1	-0.00655	1
chrEMRSA15:2748552:G:A		0	1	-0.000103082	1	-0.0682	1
chrEMRSA15:2748553:A:G		0	1	-0.000428578	1	-0.00767	1
chrEMRSA15:2748553:A:T		0	1	0.000376647	1	-5.06e-05	1
chrEMRSA15:2748562:A:G		0	1	0.00141	1	-0.0475	1
chrEMRSA15:2748565:G:T		0	1	0.00126345	1	-0.00216	1
chrEMRSA15:2748565:G:A		0	1	0.000133704	1	-0.000725	1
chrEMRSA15:2748569:A:C		3.866	5.50243e-08	-0.0434483	1	-0.0167	1
chrEMRSA15:2748569:A:T		NA	NA	6.56977e-05	1	-6.22e-05	1
chrEMRSA15:2748572:ttc:t		0	1	0.000158765	1	NA	NA
chrEMRSA15:2748573:tc:t		0	1	0.000540625	1	NA	NA
chrEMRSA15:2748574:C:A		0	1	0.000833147	1	-0.00907	1
chrEMRSA15:2748574:C:T		0	1	0.000120973	1	NA	NA
chrEMRSA15:2748574:ct:c		NA	0.0197837	-0.0155042	9.11095e-16	1	3.91588e-27
chrEMRSA15:2748574:ct:cTt		0	1	0.0025598	1	-0.0293	1
chrEMRSA15:2748574:ct:cTTt		NA	NA	0	1	NA	NA
chrEMRSA15:2748580:ta:t		NA	1	-0.00895005	1	0.3	1
chrEMRSA15:2748581:A:T		0.6312	1	-0.00359009	1	0.0213	1
chrEMRSA15:2748581:A:G		0	1	0.000415364	1	-0.000104	1
chrEMRSA15:2748586:T:A		0	1	0.000647233	1	-0.00256	1
chrEMRSA15:2748587:G:T		0	1	0.000364911	1	-9.92e-05	1
chrEMRSA15:2748592:C:A		0	1	0.00105073	1	-0.0226	1
chrEMRSA15:2748594:G:T		1.496	1	0.00274831	1	0.215	1
chrEMRSA15:2748595:T:C		0	1	0.000234415	1	-0.000182	1
chrEMRSA15:2748596:G:A		0.1099	1.24091e-11	0.00331122	1	-0.00802	1
chrEMRSA15:2748596:G:T		0	1	0.00121672	1	-0.031	1
chrEMRSA15:2748596:G:C		NA	NA	0	1	NA	NA
chrEMRSA15:2748597:A:G		0.3292	0.1865	0.000446273	1	-0.00476	1
chrEMRSA15:2748597:A:T		NA	NA	0	1	NA	NA
chrEMRSA15:2748598:C:A		0	1	0.000176972	1	-3.2e-05	1
chrEMRSA15:2748607:A:T		0	1	8.20321e-05	1	-5.83e-05	1
chrEMRSA15:2748612:G:A		0.2102	1.09458e-07	0.000833449	1	0.000751	1
chrEMRSA15:2748612:G:C		NA	NA	0	1	NA	NA
chrEMRSA15:2748612:G:T		0	1	0.000965678	1	-0.0617	1
chrEMRSA15:2748619:G:T		3.036	1	-0.00615338	1	0.299	1
chrEMRSA15:2748620:C:A		0.2246	1	0.00231496	1	-0.00878	1
chrEMRSA15:2748620:C:G		NA	NA	0.00121856	1	-0.000446	1
chrEMRSA15:2748620:C:T		0	1	0.000519772	1	-0.0026	1
chrEMRSA15:2748621:A:G		0.1925	1	-0.00121235	1	0.00208	1
chrEMRSA15:2748621:A:T		NA	NA	0	1	NA	NA
chrEMRSA15:2748631:A:C		13.56	5.65376e-08	-0.0110037	1	-0.000631	1
chrEMRSA15:2748633:T:C		0	1	0.000194335	1	-0.000445	1
chrEMRSA15:2748649:G:T		0.3147	1	0.00302516	1	-0.00202	1
chrEMRSA15:2748654:at:a		0	1	0.00148556	1	-0.011	1
chrEMRSA15:2748660:G:T		14.3	1	-0.0116392	1	0.529	1
chrEMRSA15:2748666:T:A		0	1	0.00271884	1	-0.0122	1
chrEMRSA15:2748673:C:T		0	1	0.000727255	1	-0.00389	1
chrEMRSA15:2748677:C:A		0	1	0.000628691	1	-0.000139	1
chrEMRSA15:2748677:ca:c		0	1	-0.000103082	1	-0.0682	1
chrEMRSA15:2748686:A:T		0	1	-0.000103082	1	-0.0682	1
chrEMRSA15:2748693:C:T		NA	NA	0.00360183	1	-0.000221	1
chrEMRSA15:2748695:C:T		0	1	0.000327978	1	-0.00748	1
chrEMRSA15:2748708:T:C		6.481	0.0035893	-0.00602686	1	-0.0064	1
chrEMRSA15:2748709:A:G		NA	NA	0.000228603	1	-2.76e-06	1
chrEMRSA15:2748710:C:T		13	3.88644e-05	-0.00702392	1	-0.00367	1
chrEMRSA15:2748711:G:T		NA	NA	0.000526206	1	-6.93e-06	1
chrEMRSA15:2748715:A:T		0	1	0.00041594	1	-0.00209	1
chrEMRSA15:2748720:A:G		NA	NA	0.000274747	1	-2.54e-05	1
chrEMRSA15:2748724:G:A		0	1	0.000212085	1	-3.15e-05	1
chrEMRSA15:2748740:C:T		NA	NA	-0.000534322	1	-4.29e-05	1
chrEMRSA15:2748742:C:T		0	1	0.000590579	1	-0.0176	1
chrEMRSA15:2748760:T:C		0	1	0.000947575	1	-0.0213	1
chrEMRSA15:2748762:T:C		NA	NA	0.00062795	1	-0.0612	1
chrEMRSA15:2748764:A:G		NA	NA	0.000318574	1	-3.55e-06	1
chrEMRSA15:2748771:T:C		0	1	0.00137871	1	-0.0596	1
chrEMRSA15:2748777:C:A		0	1	-0.00025347	1	-0.000312	1
chrEMRSA15:2748780:G:C		0	1	-0.000413973	1	-0.00202	1
chrEMRSA15:2748788:C:T		0	1	-0.000356162	1	-4.87e-06	1
chrEMRSA15:2748788:C:G		0	1	0.00138136	1	-0.000111	1
chrEMRSA15:2748800:C:A		NA	NA	-0.000784351	1	-2.15e-05	1
chrEMRSA15:2748800:c:cA		62.33	1.63036e-11	-0.0876665	1	0.0183	1
chrEMRSA15:2748800:c:cAA		NA	NA	0	1	NA	NA
chrEMRSA15:2748812:T:A		NA	NA	-0.00152277	1	-0.00022	1
chrEMRSA15:2748816:T:C		NA	NA	-0.000947156	1	-5.22e-05	1
chrEMRSA15:2748828:tcacaa:t		0	1	-0.00101626	1	-0.055	1
chrEMRSA15:2748833:A:T		6.954	0.00141003	-0.00445938	1	-0.00735	1
chrEMRSA15:2748839:C:A		0	1	0.000319519	1	-3.72e-05	1
chrEMRSA15:2748866:gt:g	isaB	0	1	0.000230409	1	-1.95e-05	1
chrEMRSA15:2748877:C:T	isaB	NA	0.00759094	-0.00121637	1	0.000788	1
chrEMRSA15:2748878:G:A	isaB	0	1	-0.000191818	1	-4.53e-05	1
chrEMRSA15:2748884:C:T	isaB	0	1	0.000335918	1	-0.000172	1
chrEMRSA15:2748886:C:T	isaB	0	1	0.000947575	1	-0.0213	1
chrEMRSA15:2748897:C:A	isaB	NA	NA	-8.1451e-05	1	-9.78e-07	1
chrEMRSA15:2748901:C:A	isaB	0	1	0.00028233	1	-0.000628	1
chrEMRSA15:2748901:C:T	isaB	0	1	0.000578657	1	-0.0178	1
chrEMRSA15:2748919:A:G	isaB	NA	NA	-0.000340947	1	-0.000323	1
chrEMRSA15:2748928:A:G	isaB	NA	0.00759094	-0.00141784	1	0.000576	1
chrEMRSA15:2748931:G:T	isaB	NA	NA	5.1275e-05	1	-1.28e-05	1
chrEMRSA15:2748939:A:T	isaB	NA	NA	-0.000340947	1	-0.000323	1
chrEMRSA15:2748951:G:T	isaB	NA	NA	-0.000159887	1	-0.000253	1
chrEMRSA15:2748953:T:C	isaB	0	1	0.000487975	1	-0.000775	1
chrEMRSA15:2748958:A:G	isaB	0	1	-0.00016024	1	-5.09e-05	1
chrEMRSA15:2748978:A:C	isaB	0	1	-0.000182814	1	-8.73e-06	1
chrEMRSA15:2748982:T:C	isaB	0	1	-0.000182814	1	-8.73e-06	1
chrEMRSA15:2748990:T:C	isaB	0	1	0.000967694	1	-0.00458	1
chrEMRSA15:2748997:C:A	isaB	0	1	0.000348502	1	-0.00817	1
chrEMRSA15:2748999:ct:c	isaB	0	1	3.68067e-05	1	-0.00185	1
chrEMRSA15:2749030:A:G	isaB	0	1	0.00353328	1	-0.587	0.00788456
chrEMRSA15:2749035:C:A	isaB	0	1	0.000477818	1	-0.0259	1
chrEMRSA15:2749041:G:A	isaB	0	1	0.00353328	1	-0.587	0.00788456
chrEMRSA15:2749048:A:G	isaB	0	1	0.000445231	1	-0.0261	1
chrEMRSA15:2749059:C:T	isaB	0	1	0.00194809	1	-0.0473	1
chrEMRSA15:2749078:C:T	isaB	0	1	0.00326362	1	-0.417	0.73154
chrEMRSA15:2749120:G:A	isaB	0	1	0.000367583	1	-0.0112	1
chrEMRSA15:2749131:ct:c	isaB	0	1	0.000143717	1	-0.000395	1
chrEMRSA15:2749139:G:A	isaB	0	1	0.00145091	1	-0.0146	1
chrEMRSA15:2749147:T:C	isaB	0	1	-4.32224e-05	1	-0.0122	1
chrEMRSA15:2749150:C:T	isaB	0	1	0.000479868	1	-0.0108	1
chrEMRSA15:2749153:C:A	isaB	0	1	-7.95863e-05	1	-0.0168	1
chrEMRSA15:2749165:A:G	isaB	0	1	0.00194087	1	-0.00902	1
chrEMRSA15:2749176:T:C	isaB	0	1	0.00046636	1	-0.0275	1
chrEMRSA15:2749197:C:T	isaB	0	1	0.000235141	1	-0.00151	1
chrEMRSA15:2749248:C:T	isaB	NA	NA	1.65615e-05	1	-1.57e-07	1
chrEMRSA15:2749251:G:A	isaB	0	1	0.000585849	1	-6.82e-05	1
chrEMRSA15:2749260:A:G	isaB	NA	NA	-6.57151e-07	1	-1.97e-06	1
chrEMRSA15:2749270:T:C	isaB	0	1	0.000325038	1	-0.00265	1
chrEMRSA15:2749282:C:T	isaB	7.107	0.000422582	-0.00641097	1	-0.00145	1
chrEMRSA15:2749284:T:C	isaB	7.322	3.35254e-05	-0.0102514	1	0.00639	1
chrEMRSA15:2749304:G:T	isaB	0	1	0.00188124	1	-0.0135	1
chrEMRSA15:2749310:C:T	isaB	0	1	0.000708975	1	-0.00395	1
chrEMRSA15:2749313:A:C	isaB	NA	NA	0.00104637	1	-0.00138	1
chrEMRSA15:2749336:A:C	isaB	0	1	0.000395002	1	-0.033	1
chrEMRSA15:2749372:T:A	isaB	0	1	2.94786e-05	1	-5.66e-05	1
chrEMRSA15:2749373:G:T	isaB	0	1	0.000932287	1	-0.0607	1
chrEMRSA15:2749382:A:T	isaB	0	1	0.000565339	1	-8.94e-05	1
chrEMRSA15:2749407:at:a		0	1	0.000214304	1	-0.000135	1
chrEMRSA15:2749439:G:A		4.196	1	-0.00551802	1	0.133	1
chrEMRSA15:2749455:A:C		0	1	-0.000197526	1	-0.00107	1
chrEMRSA15:2749487:T:C		0	1	0.000271899	1	-0.000299	1
chrEMRSA15:2749490:G:T		12.74	1	-0.00113406	1	0.0108	1
chrEMRSA15:2749495:A:G		0	1	0.000551703	1	-0.000598	1
chrEMRSA15:2749496:C:G		0	1	-0.000397431	1	-0.000163	1
chrEMRSA15:2749503:G:T		0	1	0.000673562	1	-5.53e-06	1
chrEMRSA15:2749506:G:A		0	1	0.00159874	1	-0.00279	1
chrEMRSA15:2749511:t:tA		93	2.68464e-07	-0.0447047	1	0.0127	1
chrEMRSA15:2749511:t:tAA		0	1	0.00067096	1	-0.0324	1
chrEMRSA15:2749517:C:A		0	1	7.08793e-05	1	-1.71e-05	1
chrEMRSA15:2749519:A:G		9.825	1.39284e-06	-0.00988551	1	0.004	1
chrEMRSA15:2749521:C:T		0	1	0.000171645	1	-8.17e-08	1
chrEMRSA15:2749523:C:A		0	1	0.000302515	1	-0.000418	1
chrEMRSA15:2749527:C:T		18.59	1.02694e-06	-0.0120805	1	0.00805	1
chrEMRSA15:2749538:T:C		0	1	0.000557039	1	-0.00273	1
chrEMRSA15:2749565:T:G		0	1	0.000241863	1	-0.0115	1
chrEMRSA15:2749572:G:A		11.53	0.000571402	-0.0047722	1	-0.00643	1
chrEMRSA15:2749577:C:T		0	1	0.000274985	1	-0.0143	1
chrEMRSA15:2749621:aaac:a		NA	NA	0.00698881	1	-0.0413	1
chrEMRSA15:2749627:A:T		0	1	0.000994847	1	-0.000718	1
chrEMRSA15:2749631:G:A		NA	NA	0.000864501	1	-0.0133	1
chrEMRSA15:2749633:T:G		0	1	0.000194235	1	-3.96e-05	1
chrEMRSA15:2749646:A:G	NA	NA	NA	-0.000147567	1	-8.17e-08	1
chrEMRSA15:2749655:T:C	NA	NA	NA	1.30511e-05	1	-6.4e-05	1
chrEMRSA15:2749659:G:A	NA	NA	NA	0.000864501	1	-0.0133	1
chrEMRSA15:2749683:G:A	NA	0	1	0.000221904	1	-0.000156	1
chrEMRSA15:2749686:C:T	NA	0	1	0.00105351	1	-0.0105	1
chrEMRSA15:2749686:C:A	NA	0	1	6.25084e-05	1	-0.00148	1
chrEMRSA15:2749697:C:T	NA	15.66	6.21193e-06	-0.0079752	1	0.00567	1
chrEMRSA15:2749704:G:A	NA	0	1	0.00204744	1	-0.0794	1
chrEMRSA15:2749727:G:A	NA	9.525	0.000292309	-0.00571307	1	0.00133	1
chrEMRSA15:2749732:A:T	NA	0	1	0.00260074	1	-0.00941	1
chrEMRSA15:2749735:A:T	NA	0	1	-6.92839e-05	1	-0.00015	1
chrEMRSA15:2749760:T:A	NA	0	1	0.000713793	1	-0.0261	1
chrEMRSA15:2749805:A:G	NA	6.202	0.0179374	-0.00210275	1	-0.00861	1
chrEMRSA15:2749817:C:A	NA	0	1	0.000557039	1	-0.00273	1
chrEMRSA15:2749824:G:A	NA	0	1	0.000300812	1	-0.00016	1
chrEMRSA15:2749832:a:aAAC	NA	0.5647	1	-0.00409363	1	0.0111	1
chrEMRSA15:2749834:a:aCAG	NA	19.72	0.00180386	-0.012817	1	-0.0176	1
chrEMRSA15:2749860:C:T	NA	0	1	0.000281363	1	-0.000263	1
chrEMRSA15:2749903:C:A	NA	0	1	0.000236184	1	-0.00743	1
chrEMRSA15:2749921:catctaatccgaatcaatcaaattcaaatca:c	NA	138.6	0	-0.061841	3.3625e-53	0.0149	1
chrEMRSA15:2749922:A:T	NA	0	1	-9.91048e-05	1	-9.28e-06	1
chrEMRSA15:2749929:C:T	NA	0	1	3.68441e-06	1	-0.00367	1
chrEMRSA15:2749931:G:A	NA	0	1	3.68441e-06	1	-0.00367	1
chrEMRSA15:2749942:A:G	NA	0	1	3.68441e-06	1	-0.00367	1
chrEMRSA15:2749946:aaatcaatctaatccg:a	NA	40.15	3.15403e-08	-0.0337536	1	0.00635	1
chrEMRSA15:2749949:T:G	NA	0	1	0.000990919	1	-0.0722	1
chrEMRSA15:2749955:T:A	NA	0.8716	1	-0.0075251	1	0.0163	1
chrEMRSA15:2749959:C:T	NA	0.4765	1	-0.00333084	1	0.00571	1
chrEMRSA15:2749959:C:G	NA	NA	NA	0	1	NA	NA
chrEMRSA15:2749959:C:A	NA	NA	NA	0	1	NA	NA
chrEMRSA15:2749961:G:A	NA	0.2219	1	0.00584455	1	-2.13e-05	1
chrEMRSA15:2749961:G:C	NA	NA	NA	0	1	NA	NA
chrEMRSA15:2749964:T:G	NA	0	1	-0.000614478	1	-0.0182	1
chrEMRSA15:2749972:A:G	NA	25.81	1	-0.00396212	1	0.00309	1
chrEMRSA15:2749972:a:aTTCAAATCAATCAAG	NA	0	1	0.00256763	1	-0.000697	1
chrEMRSA15:2749982:C:G	NA	24.96	6.06522e-09	-0.0129178	1	0.0223	1
chrEMRSA15:2749985:C:T	NA	NA	NA	6.50382e-05	1	-3.97e-05	1
chrEMRSA15:2749998:C:T	NA	0	1	0.000206678	1	-0.00336	1
chrEMRSA15:2750000:T:G	NA	0	1	0.000421576	1	-0.00117	1
chrEMRSA15:2750006:G:A	NA	0.1203	1	0.00116372	1	-0.00734	1
chrEMRSA15:2750009:T:C	NA	0.6313	1	-0.0037863	1	0.00978	1
chrEMRSA15:2750019:C:A	NA	0.2561	0.0246031	-0.000188774	1	-0.00151	1
chrEMRSA15:2750019:C:G	NA	NA	NA	0	1	NA	NA
chrEMRSA15:2750021:T:G	NA	0	1	5.85798e-05	1	-0.000385	1
chrEMRSA15:2750022:A:C	NA	0.2149	0.00123061	-0.0013918	1	-0.000819	1
chrEMRSA15:2750022:A:T	NA	NA	NA	0	1	NA	NA
chrEMRSA15:2750030:G:A	NA	NA	NA	-0.00442414	1	-0.0275	1
chrEMRSA15:2750033:C:T	NA	2.159	1	0.00212958	1	0.0523	1
chrEMRSA15:2750039:A:G	NA	109.5	1	-0.00361636	1	0.0632	1
chrEMRSA15:2750040:C:T	NA	0	1	0.000928633	1	-0.035	1
chrEMRSA15:2750041:C:T	NA	0	1	0.000651378	1	-0.0136	1
chrEMRSA15:2750053:C:A	NA	0	1	-0.000316714	1	-4.18e-05	1
chrEMRSA15:2750063:C:A	NA	NA	NA	0.000412974	1	-0.000151	1
chrEMRSA15:2750067:A:C	NA	NA	NA	-0.0155019	1	0.921	1
chrEMRSA15:2750069:G:T	NA	0	1	0.00022403	1	-0.000192	1
chrEMRSA15:2750070:C:T	NA	0.1157	3.47798e-12	-0.0101093	1	0.00862	1
chrEMRSA15:2750078:A:G	NA	NA	NA	-0.0155019	1	0.921	1
chrEMRSA15:2750081:A:G	NA	NA	NA	-0.0155019	1	0.921	1
chrEMRSA15:2750091:G:A	NA	0	1	0.00042604	1	-0.0376	1
chrEMRSA15:2750092:T:C	NA	0.0873	3.5742e-07	0.0269582	1	-0.138	1
chrEMRSA15:2750097:T:C	NA	NA	NA	0.000163857	1	-0.000116	1
chrEMRSA15:2750098:C:A	NA	0	1	0.000216612	1	-0.000105	1
chrEMRSA15:2750100:C:T	NA	1.73	1	0.0180957	1	-0.0667	1
chrEMRSA15:2750100:C:A	NA	NA	NA	0	1	NA	NA
chrEMRSA15:2750107:A:T	NA	0	1	0.00062999	1	-0.00031	1
chrEMRSA15:2750118:A:G	NA	0.8964	1	0.0219927	1	-0.404	1
chrEMRSA15:2750138:T:C	NA	0.8901	1	0.000229668	1	-0.0132	1
chrEMRSA15:2750138:T:G	NA	NA	NA	0	1	NA	NA
chrEMRSA15:2750138:T:A	NA	NA	NA	0	1	NA	NA
chrEMRSA15:2750142:G:A	NA	0.805	1	0.00207857	1	-0.00754	1
chrEMRSA15:2750142:G:T	NA	NA	NA	0	1	NA	NA
chrEMRSA15:2750144:A:G	NA	1.002	1	-0.0039191	1	-0.00293	1
chrEMRSA15:2750144:A:T	NA	NA	NA	0	1	NA	NA
chrEMRSA15:2750145:C:A	NA	0	1	0.0044497	1	-0.000233	1
chrEMRSA15:2750152:T:C	NA	NA	NA	0.00526601	1	-0.0807	1
chrEMRSA15:2750158:A:G	NA	0	5.25843e-34	-0.00564897	1	-0.0641	1
chrEMRSA15:2750166:G:A	NA	1.418	1	-0.0406807	1	0.00771	1
chrEMRSA15:2750168:A:G	NA	9.865	1.71575e-07	-0.00384363	1	-0.212	1
chrEMRSA15:2750169:A:T		0	3.63673e-28	-0.00484843	1	-0.00825	1
chrEMRSA15:2750171:A:G		0	1	-6.8125e-05	1	-0.0344	1
chrEMRSA15:2750176:T:C		0	1	0.0054385	1	-0.000417	1
chrEMRSA15:2750195:A:G		0	1	0.000423622	1	-0.00356	1
chrEMRSA15:2750198:G:T		0	1	0.00202881	1	-0.0211	1
chrEMRSA15:2750201:G:A		0	1	0.000197875	1	-0.00419	1
chrEMRSA15:2750221:G:T		88.88	2.69702e-07	-0.0538067	1	0.0147	1
chrEMRSA15:2750226:C:T		90.21	2.71612e-07	-0.0594046	1	0.19	1
chrEMRSA15:2750228:G:A		NA	NA	0.00761421	1	-0.21	1
chrEMRSA15:2750234:T:A		0.8796	1	0.0252836	1	-0.403	1
chrEMRSA15:2750236:C:T		NA	NA	-0.0120739	1	0.934	1
chrEMRSA15:2750238:T:G		0	1	0.000267694	1	-0.00148	1
chrEMRSA15:2750240:T:A		0	1	0.000267694	1	-0.00148	1
chrEMRSA15:2750270:gt:g		0	1	0.00484653	1	-0.0225	1
chrEMRSA15:2750271:T:C		NA	1	0.00494324	1	0.0313	1
chrEMRSA15:2750276:G:A		0	1	0.000622416	1	-0.0467	1
chrEMRSA15:2750289:A:T		0	1	0.00285653	1	-0.0222	1
chrEMRSA15:2750293:A:T		2.207	1	-0.0133912	1	-0.129	1
chrEMRSA15:2750304:C:A		90.21	2.71612e-07	-0.0599104	1	0.18	1
chrEMRSA15:2750304:C:T		0	1	0.000389742	1	-0.0225	1
chrEMRSA15:2750305:T:C		0.03235	1.55441e-09	0.0229868	1	-0.0128	1
chrEMRSA15:2750307:t:tA		NA	NA	0.0033816	1	-0.0926	1
chrEMRSA15:2750308:A:T		0	1	0.00141	1	-0.0475	1
chrEMRSA15:2750322:G:A		NA	NA	-0.0120739	1	0.934	1
chrEMRSA15:2750323:G:A		9.352	9.30777e-08	-0.021821	1	-0.149	1
chrEMRSA15:2750327:A:T		47.28	1.71127e-23	-0.0195	1	0.0368	1
chrEMRSA15:2750332:G:A		NA	NA	-0.000340947	1	-0.000323	1
chrEMRSA15:2750343:C:T		0	1	0.00750096	1	-0.013	1
chrEMRSA15:2750343:C:G		0	1	0.000264762	1	-0.0012	1
chrEMRSA15:2750346:G:A		NA	1.01709e-44	-0.020317	1	0.238	1
chrEMRSA15:2750375:C:T	transcriptional regulator (antiterminator)	0	1	0.00103736	1	-0.000498	1
chrEMRSA15:2750395:T:C	transcriptional regulator (antiterminator)	86.22	2.52728e-07	-0.0494314	1	0.00798	1
chrEMRSA15:2750395:T:G	transcriptional regulator (antiterminator)	0	1	0.000651378	1	-0.0136	1
chrEMRSA15:2750397:C:T	transcriptional regulator (antiterminator)	0	1	2.80534e-05	1	-7.08e-05	1
chrEMRSA15:2750417:A:C	transcriptional regulator (antiterminator)	0	1	0.000503721	1	-0.0154	1
chrEMRSA15:2750421:A:T	transcriptional regulator (antiterminator)	0	1	0.0071178	1	-0.431	1
chrEMRSA15:2750425:T:C	transcriptional regulator (antiterminator)	NA	NA	-0.0120739	1	0.934	1
chrEMRSA15:2750429:G:A	transcriptional regulator (antiterminator)	0.03306	3.51419e-10	0.0240583	1	-0.149	1
chrEMRSA15:2750435:G:A	transcriptional regulator (antiterminator)	0	1	0.00152129	1	-0.000173	1
chrEMRSA15:2750460:G:A	transcriptional regulator (antiterminator)	0	1	4.6005e-05	1	-6.05e-05	1
chrEMRSA15:2750461:C:T	transcriptional regulator (antiterminator)	NA	NA	-0.0120739	1	0.934	1
chrEMRSA15:2750470:C:T	transcriptional regulator (antiterminator)	0	8.21768e-37	0.0104857	1	-0.399	1
chrEMRSA15:2750473:T:A	transcriptional regulator (antiterminator)	0	1	-0.000209636	1	-0.00146	1
chrEMRSA15:2750480:A:G	transcriptional regulator (antiterminator)	0	1	0.000121711	1	-0.00109	1
chrEMRSA15:2750485:C:T	transcriptional regulator (antiterminator)	0	1	0.00500064	1	-0.000539	1
chrEMRSA15:2750509:A:T	transcriptional regulator (antiterminator)	0	1.01709e-44	0.0108277	1	-0.0672	1
chrEMRSA15:2750526:G:A	transcriptional regulator (antiterminator)	NA	1	-0.00691698	1	0.0916	1
chrEMRSA15:2750535:T:C	transcriptional regulator (antiterminator)	0	1	0.000595091	1	-0.00315	1
chrEMRSA15:2750545:G:T	transcriptional regulator (antiterminator)	1.03	1	-0.000916295	1	0.0142	1
chrEMRSA15:2750563:G:A	transcriptional regulator (antiterminator)	0	1	0.0015922	1	-0.0367	1
chrEMRSA15:2750578:C:T	transcriptional regulator (antiterminator)	NA	NA	-0.0120739	1	0.934	1
chrEMRSA15:2750581:G:A	transcriptional regulator (antiterminator)	NA	NA	0.000284214	1	-0.0544	1
chrEMRSA15:2750623:G:T	transcriptional regulator (antiterminator)	NA	NA	0.00968561	1	-0.17	1
chrEMRSA15:2750623:G:A	transcriptional regulator (antiterminator)	0	1	0.000719685	1	-0.00887	1
chrEMRSA15:2750630:C:T	transcriptional regulator (antiterminator)	NA	NA	0.000101466	1	-1.6e-05	1
chrEMRSA15:2750633:C:T	transcriptional regulator (antiterminator)	0	1	0.000947362	1	-0.000399	1
chrEMRSA15:2750639:C:T	transcriptional regulator (antiterminator)	NA	NA	0.00509801	1	-0.0423	1
chrEMRSA15:2750650:G:A	transcriptional regulator (antiterminator)	90.21	2.71612e-07	-0.0595084	1	0.151	1
chrEMRSA15:2750665:A:G	transcriptional regulator (antiterminator)	0	1	0.000520498	1	-1.51e-05	1
chrEMRSA15:2750670:A:C	transcriptional regulator (antiterminator)	0	1	0.00141	1	-0.0475	1
chrEMRSA15:2750671:G:A	transcriptional regulator (antiterminator)	NA	NA	0.00389973	1	0.159	1
chrEMRSA15:2750672:C:T	transcriptional regulator (antiterminator)	0	1	0.00166545	1	-0.00184	1
chrEMRSA15:2750694:C:A	transcriptional regulator (antiterminator)	0	1	8.10765e-05	1	-0.000211	1
chrEMRSA15:2750695:T:G	transcriptional regulator (antiterminator)	0	1	0.000297397	1	-1.41e-05	1
chrEMRSA15:2750703:A:C	transcriptional regulator (antiterminator)	0	1	0.000143442	1	-0.000203	1
chrEMRSA15:2750704:C:T	transcriptional regulator (antiterminator)	0	1	-0.00046033	1	-0.00287	1
chrEMRSA15:2750707:C:T	transcriptional regulator (antiterminator)	0	1	0.000466121	1	-0.0038	1
chrEMRSA15:2750714:A:G	transcriptional regulator (antiterminator)	3.09	1	-0.0141585	1	-0.448	1
chrEMRSA15:2750718:G:A	transcriptional regulator (antiterminator)	0	1	0.00250464	1	-0.177	1
chrEMRSA15:2750719:T:A	transcriptional regulator (antiterminator)	3.09	1	-0.0141585	1	-0.448	1
chrEMRSA15:2750732:T:C	transcriptional regulator (antiterminator)	0	1	0.00133612	1	-0.0463	1
chrEMRSA15:2750734:T:C	transcriptional regulator (antiterminator)	NA	NA	-0.00442414	1	-0.0275	1
chrEMRSA15:2750748:T:C	transcriptional regulator (antiterminator)	0	1	0.00058001	1	-0.00535	1
chrEMRSA15:2750749:C:T	transcriptional regulator (antiterminator)	0	1	-0.00198172	1	-0.000518	1
chrEMRSA15:2750751:C:T	transcriptional regulator (antiterminator)	0	1	0.0190185	1	-0.419	1
chrEMRSA15:2750754:T:C	transcriptional regulator (antiterminator)	0	1	0.00105403	1	-0.000344	1
chrEMRSA15:2750757:C:A	transcriptional regulator (antiterminator)	61	2.04487e-12	-0.0340319	1	0.829	1
chrEMRSA15:2750758:A:C	transcriptional regulator (antiterminator)	0	1	-0.000516977	1	-0.00768	1
chrEMRSA15:2750761:T:C	transcriptional regulator (antiterminator)	0.006483	3.37274e-29	0.0436894	1	-0.226	1
chrEMRSA15:2750764:ga:g	transcriptional regulator (antiterminator)	0	1	0.000541713	1	-0.111	1
chrEMRSA15:2750764:ga:gAa	transcriptional regulator (antiterminator)	0	1	0.000195106	1	-0.000659	1
chrEMRSA15:2750775:g:gCAT	transcriptional regulator (antiterminator)	0	1	-6.32547e-05	1	-7.94e-06	1
chrEMRSA15:2750776:T:C	transcriptional regulator (antiterminator)	0	1	-0.0010253	1	-1.56e-05	1
chrEMRSA15:2750776:t:tATTGTGGTCG	transcriptional regulator (antiterminator)	0	1	0.000106766	1	-0.00417	1
chrEMRSA15:2750782:G:T	transcriptional regulator (antiterminator)	0	1	-0.00107198	1	-0.000172	1
chrEMRSA15:2750791:A:G	transcriptional regulator (antiterminator)	NA	NA	-0.0246688	1	0.248	1
chrEMRSA15:2750823:A:C	transcriptional regulator (antiterminator)	0	1	0.000226059	1	-0.000166	1
chrEMRSA15:2750845:G:A	transcriptional regulator (antiterminator)	NA	NA	-0.0120739	1	0.934	1
chrEMRSA15:2750863:C:T	transcriptional regulator (antiterminator)	5.304	1	-0.0123865	1	0.706	1
chrEMRSA15:2750866:A:G	transcriptional regulator (antiterminator)	0	1	0.00140386	1	-0.0619	1
chrEMRSA15:2750866:A:T	transcriptional regulator (antiterminator)	0	1	0.000656006	1	-2.55e-05	1
chrEMRSA15:2750884:T:C	transcriptional regulator (antiterminator)	0	1	-0.000443151	1	-2e-06	1
chrEMRSA15:2750888:T:G	transcriptional regulator (antiterminator)	0	1	-0.000340595	1	-5.93e-06	1
chrEMRSA15:2750890:A:C	transcriptional regulator (antiterminator)	0	1	0.000656006	1	-2.55e-05	1
chrEMRSA15:2750895:A:G	transcriptional regulator (antiterminator)	0	1	-0.00098643	1	-0.000351	1
chrEMRSA15:2750897:A:C	transcriptional regulator (antiterminator)	0	1	-0.00221876	1	-0.000448	1
chrEMRSA15:2750905:T:G	transcriptional regulator (antiterminator)	0	1	0.00218017	1	-0.024	1
chrEMRSA15:2750906:T:G	transcriptional regulator (antiterminator)	NA	NA	-0.000427999	1	-0.0504	1
chrEMRSA15:2750908:G:A	transcriptional regulator (antiterminator)	0	1	0.00141	1	-0.0475	1
chrEMRSA15:2750909:C:T	transcriptional regulator (antiterminator)	0	1	0.000218456	1	-0.00148	1
chrEMRSA15:2750923:G:A	transcriptional regulator (antiterminator)	0	1	0.000310574	1	-0.0831	1
chrEMRSA15:2750935:A:G	transcriptional regulator (antiterminator)	NA	NA	1.11537e-06	1	-0.00024	1
chrEMRSA15:2750969:C:T	transcriptional regulator (antiterminator)	0	1	0.000310574	1	-0.0831	1
chrEMRSA15:2750972:C:T	transcriptional regulator (antiterminator)	0	1	-0.000240854	1	-1.46e-05	1
chrEMRSA15:2750983:T:C	transcriptional regulator (antiterminator)	0	1	0.0007315	1	-0.169	1
chrEMRSA15:2750995:C:T	transcriptional regulator (antiterminator)	NA	NA	-0.0120739	1	0.934	1
chrEMRSA15:2751007:G:A	transcriptional regulator (antiterminator)	0	1	-2.45234e-05	1	-0.00597	1
chrEMRSA15:2751013:T:C	transcriptional regulator (antiterminator)	0	1	-3.56792e-05	1	-0.00869	1
chrEMRSA15:2751022:G:A	transcriptional regulator (antiterminator)	NA	NA	0.00698881	1	-0.0413	1
chrEMRSA15:2751040:C:T	transcriptional regulator (antiterminator)	0	1	0.0198968	1	-0.852	1
chrEMRSA15:2751044:G:T	transcriptional regulator (antiterminator)	0.01333	5.07747e-23	0.0222986	1	-0.0767	1
chrEMRSA15:2751067:C:T	transcriptional regulator (antiterminator)	0	1	0.00147031	1	-0.0566	1
chrEMRSA15:2751071:A:C	transcriptional regulator (antiterminator)	0	1	8.22624e-05	1	-0.0209	1
chrEMRSA15:2751082:C:T	transcriptional regulator (antiterminator)	0	1	-0.00139184	1	-4.49e-05	1
chrEMRSA15:2751083:G:A	transcriptional regulator (antiterminator)	0	1	-0.0015009	1	-0.0003	1
chrEMRSA15:2751084:A:C	transcriptional regulator (antiterminator)	0	1	-0.000746452	1	-9.31e-05	1
chrEMRSA15:2751092:G:T	transcriptional regulator (antiterminator)	NA	NA	0.00389973	1	0.159	1
chrEMRSA15:2751098:G:A	transcriptional regulator (antiterminator)	0	1	0.000453761	1	-9.53e-05	1
chrEMRSA15:2751100:C:T	transcriptional regulator (antiterminator)	0	1	-0.00163571	1	-0.000157	1
chrEMRSA15:2751103:G:A	transcriptional regulator (antiterminator)	0	1	-0.00168792	1	-0.000403	1
chrEMRSA15:2751106:C:T	transcriptional regulator (antiterminator)	88.88	2.69702e-07	-0.0554964	1	0.0192	1
chrEMRSA15:2751108:A:G	transcriptional regulator (antiterminator)	NA	NA	-0.0120739	1	0.934	1
chrEMRSA15:2751110:C:A	transcriptional regulator (antiterminator)	2.501	1	-0.00990134	1	-0.185	1
chrEMRSA15:2751115:A:C	transcriptional regulator (antiterminator)	0	1	-0.000767935	1	-2.12e-06	1
chrEMRSA15:2751141:C:G	transcriptional regulator (antiterminator)	0	1	0.00705508	1	-0.00577	1
chrEMRSA15:2751154:T:C	transcriptional regulator (antiterminator)	0	1	0.00140249	1	-0.000588	1
chrEMRSA15:2751158:C:T	transcriptional regulator (antiterminator)	0	1	0.00178361	1	-0.000175	1
chrEMRSA15:2751163:T:C	transcriptional regulator (antiterminator)	NA	NA	0.000160052	1	-0.000158	1
chrEMRSA15:2751168:G:T	transcriptional regulator (antiterminator)	0	1	0.000913916	1	-0.00572	1
chrEMRSA15:2751169:C:T	transcriptional regulator (antiterminator)	0	1	0.00905005	1	-0.112	1
chrEMRSA15:2751172:A:C	transcriptional regulator (antiterminator)	0	1	0.000623068	1	-1.95e-05	1
chrEMRSA15:2751181:A:T	transcriptional regulator (antiterminator)	0	1	3.98868e-05	1	-0.0154	1
chrEMRSA15:2751193:T:C	transcriptional regulator (antiterminator)	NA	NA	0.000678376	1	-0.0369	1
chrEMRSA15:2751203:C:T	transcriptional regulator (antiterminator)	0	1	-0.000564306	1	-0.0165	1
chrEMRSA15:2751209:A:G	transcriptional regulator (antiterminator)	NA	NA	-0.000341803	1	-0.014	1
chrEMRSA15:2751223:G:A	transcriptional regulator (antiterminator)	NA	NA	0.000678376	1	-0.0369	1
chrEMRSA15:2751224:C:G	transcriptional regulator (antiterminator)	0	1	0.000530372	1	-0.0301	1
chrEMRSA15:2751228:G:A	transcriptional regulator (antiterminator)	0	1	0.00281311	1	-0.0527	1
chrEMRSA15:2751230:A:G	transcriptional regulator (antiterminator)	NA	NA	0.00128117	1	-4.52e-06	1
chrEMRSA15:2751236:G:A	transcriptional regulator (antiterminator)	0	1.01709e-44	0.0108277	1	-0.0672	1
chrEMRSA15:2751238:A:T	transcriptional regulator (antiterminator)	NA	1	-0.0100351	1	0.32	1
chrEMRSA15:2751259:T:C	transcriptional regulator (antiterminator)	NA	NA	0.000284214	1	-0.0544	1
chrEMRSA15:2751288:G:T	transcriptional regulator (antiterminator)	NA	NA	0.000101466	1	-1.6e-05	1
chrEMRSA15:2751294:C:T	transcriptional regulator (antiterminator)	NA	1	-0.00386809	1	0.0322	1
chrEMRSA15:2751307:C:T	transcriptional regulator (antiterminator)	NA	NA	0.00925851	1	-0.178	1
chrEMRSA15:2751308:A:C	transcriptional regulator (antiterminator)	0	1	0.000406426	1	-0.00171	1
chrEMRSA15:2751332:C:A	transcriptional regulator (antiterminator)	NA	NA	6.56977e-05	1	-6.22e-05	1
chrEMRSA15:2751334:T:C	transcriptional regulator (antiterminator)	NA	NA	-0.0120739	1	0.934	1
chrEMRSA15:2751344:G:A	transcriptional regulator (antiterminator)	0	1	0.00100101	1	-0.000325	1
chrEMRSA15:2751346:G:A	transcriptional regulator (antiterminator)	0	1	0.00383853	1	-0.18	1
chrEMRSA15:2751357:T:C	transcriptional regulator (antiterminator)	0	1	0.000369788	1	-0.000839	1
chrEMRSA15:2751358:C:T	transcriptional regulator (antiterminator)	90.21	2.71612e-07	-0.0592948	1	0.177	1
chrEMRSA15:2751363:C:A	transcriptional regulator (antiterminator)	NA	NA	0.000722339	1	-5.8e-07	1
chrEMRSA15:2751364:C:T	transcriptional regulator (antiterminator)	NA	NA	0.00661477	1	-0.396	1
chrEMRSA15:2751373:T:C	transcriptional regulator (antiterminator)	90.21	2.71612e-07	-0.0592948	1	0.177	1
chrEMRSA15:2751379:A:T	transcriptional regulator (antiterminator)	0	1	0.00020759	1	-0.000388	1
chrEMRSA15:2751387:A:G	transcriptional regulator (antiterminator)	NA	NA	0.00252698	1	-0.0413	1
chrEMRSA15:2751390:C:T	transcriptional regulator (antiterminator)	0	1	-0.000714885	1	-3.18e-06	1
chrEMRSA15:2751395:G:A	transcriptional regulator (antiterminator)	NA	NA	0.00062795	1	-0.0612	1
chrEMRSA15:2751407:G:A	transcriptional regulator (antiterminator)	1.525	1	0.00547045	1	-0.111	1
chrEMRSA15:2751407:G:C	transcriptional regulator (antiterminator)	NA	NA	0	1	NA	NA
chrEMRSA15:2751407:G:T	transcriptional regulator (antiterminator)	NA	NA	0	1	NA	NA
chrEMRSA15:2751409:T:G	transcriptional regulator (antiterminator)	NA	NA	-0.0120739	1	0.934	1
chrEMRSA15:2751410:G:A	transcriptional regulator (antiterminator)	NA	NA	0.000284214	1	-0.0544	1
chrEMRSA15:2751415:A:T	transcriptional regulator (antiterminator)	0.4387	0.596258	0.008082	1	-0.00613	1
chrEMRSA15:2751415:A:G	transcriptional regulator (antiterminator)	NA	NA	0	1	NA	NA
chrEMRSA15:2751415:A:C	transcriptional regulator (antiterminator)	NA	NA	0	1	NA	NA
chrEMRSA15:2751419:A:G	transcriptional regulator (antiterminator)	0	1	0.00015651	1	-0.000175	1
chrEMRSA15:2751421:T:A	transcriptional regulator (antiterminator)	0.5574	1	-0.00394808	1	0.0112	1
chrEMRSA15:2751421:T:G	transcriptional regulator (antiterminator)	NA	NA	0	1	NA	NA
chrEMRSA15:2751421:T:C	transcriptional regulator (antiterminator)	NA	NA	0	1	NA	NA
chrEMRSA15:2751428:A:G	transcriptional regulator (antiterminator)	NA	NA	0.00341255	1	-0.0645	1
chrEMRSA15:2751430:T:C	transcriptional regulator (antiterminator)	0.656	1	0.0115196	1	-0.0376	1
chrEMRSA15:2751430:T:A	transcriptional regulator (antiterminator)	NA	NA	0	1	NA	NA
chrEMRSA15:2751430:T:G	transcriptional regulator (antiterminator)	NA	NA	0	1	NA	NA
chrEMRSA15:2751436:T:C	transcriptional regulator (antiterminator)	NA	1	-0.00782907	1	0.0892	1
chrEMRSA15:2751444:C:T	transcriptional regulator (antiterminator)	NA	NA	-0.000183471	1	-7.28e-05	1
chrEMRSA15:2751445:T:A	transcriptional regulator (antiterminator)	0.01428	2.51959e-17	0.0484684	1	-0.93	1
chrEMRSA15:2751445:T:C	transcriptional regulator (antiterminator)	90.21	2.71612e-07	-0.0558187	1	0.13	1
chrEMRSA15:2751454:T:A	transcriptional regulator (antiterminator)	3.237	1	-0.0171803	1	-0.866	1
chrEMRSA15:2751454:T:C	transcriptional regulator (antiterminator)	NA	NA	0.0055072	1	0.0575	1
chrEMRSA15:2751478:G:A	transcriptional regulator (antiterminator)	0	1	0.000531404	1	-0.0163	1
chrEMRSA15:2751480:G:A	transcriptional regulator (antiterminator)	0	1	0.00154087	1	-0.0177	1
chrEMRSA15:2751503:G:T	transcriptional regulator (antiterminator)	7.273	0.000689106	-0.0254323	1	0.0912	1
chrEMRSA15:2751511:T:C	transcriptional regulator (antiterminator)	NA	NA	0.00726031	1	-0.0796	1
chrEMRSA15:2751515:T:G	transcriptional regulator (antiterminator)	NA	NA	0.000157247	1	-2.35e-05	1
chrEMRSA15:2751529:A:G	transcriptional regulator (antiterminator)	0	1	-7.08255e-05	1	0.0019	1
chrEMRSA15:2751537:C:T	transcriptional regulator (antiterminator)	0	1	4.14856e-07	1	-2.76e-05	1
chrEMRSA15:2751558:ta:t	transcriptional regulator (antiterminator)	0	1	0.000168278	1	-0.000475	1
chrEMRSA15:2751562:T:C	transcriptional regulator (antiterminator)	NA	NA	0.00063962	1	-0.0542	1
chrEMRSA15:2751568:A:G	transcriptional regulator (antiterminator)	NA	NA	0.00698881	1	-0.0413	1
chrEMRSA15:2751580:gt:g	transcriptional regulator (antiterminator)	0	1	0.000631554	1	-0.00987	1
chrEMRSA15:2751582:T:C	transcriptional regulator (antiterminator)	0	1.91769e-20	-0.0239428	1	-0.988	1
chrEMRSA15:2751586:G:A	transcriptional regulator (antiterminator)	0	1	0.0165081	1	-0.91	1
chrEMRSA15:2751593:A:G	transcriptional regulator (antiterminator)	0	1	0.00573325	1	-0.514	1
chrEMRSA15:2751602:C:T	transcriptional regulator (antiterminator)	0	1	3.98868e-05	1	-0.0154	1
chrEMRSA15:2751604:A:G	transcriptional regulator (antiterminator)	0	1	3.98868e-05	1	-0.0154	1
chrEMRSA15:2751609:A:G	transcriptional regulator (antiterminator)	0	1.91769e-20	0.0155239	1	-0.96	1
chrEMRSA15:2751629:G:A	transcriptional regulator (antiterminator)	0	1	6.71437e-05	1	-5.89e-05	1
chrEMRSA15:2751631:C:T	transcriptional regulator (antiterminator)	NA	NA	0.00063962	1	-0.0542	1
chrEMRSA15:2751635:G:A	transcriptional regulator (antiterminator)	0	1	0.00144593	1	-0.017	1
chrEMRSA15:2751637:A:T	transcriptional regulator (antiterminator)	94.19	2.54213e-07	-0.0466241	1	0.0662	1
chrEMRSA15:2751637:A:C	transcriptional regulator (antiterminator)	NA	NA	0	1	NA	NA
chrEMRSA15:2751640:T:C	transcriptional regulator (antiterminator)	NA	NA	0.000284214	1	-0.0544	1
chrEMRSA15:2751644:T:C	transcriptional regulator (antiterminator)	2.402	1	-0.022263	1	0.0635	1
chrEMRSA15:2751644:T:A	transcriptional regulator (antiterminator)	NA	NA	0	1	NA	NA
chrEMRSA15:2751649:A:T	transcriptional regulator (antiterminator)	0.6283	1	0.00418267	1	0.00473	1
chrEMRSA15:2751654:C:A	transcriptional regulator (antiterminator)	0	1	0.000581952	1	-0.00176	1
chrEMRSA15:2751655:C:T	transcriptional regulator (antiterminator)	0	1	0.000467681	1	-0.000273	1
chrEMRSA15:2751658:T:C	transcriptional regulator (antiterminator)	0	1	0.000293541	1	-0.000102	1
chrEMRSA15:2751666:C:A	transcriptional regulator (antiterminator)	NA	NA	-0.0120739	1	0.934	1
chrEMRSA15:2751667:A:T	transcriptional regulator (antiterminator)	0.03167	5.21773e-09	0.0350544	1	-0.287	1
chrEMRSA15:2751675:C:T	transcriptional regulator (antiterminator)	NA	NA	0.00132407	1	-0.0284	1
chrEMRSA15:2751680:A:G	transcriptional regulator (antiterminator)	0	1	0.00325453	1	-0.00171	1
chrEMRSA15:2751685:A:G	transcriptional regulator (antiterminator)	0	1	0.00205253	1	-0.0107	1
chrEMRSA15:2751688:T:C	transcriptional regulator (antiterminator)	0.7153	1	0.00324438	1	-0.0065	1
chrEMRSA15:2751688:T:A	transcriptional regulator (antiterminator)	NA	NA	0	1	NA	NA
chrEMRSA15:2751689:C:T	transcriptional regulator (antiterminator)	0	1	0.000336856	1	-0.000728	1
chrEMRSA15:2751700:T:G	transcriptional regulator (antiterminator)	0.7491	1	0.0221865	1	-0.0659	1
chrEMRSA15:2751700:T:A	transcriptional regulator (antiterminator)	0	1.01709e-44	0.00483308	1	-0.000123	1
chrEMRSA15:2751701:T:A	transcriptional regulator (antiterminator)	0.04506	8.52387e-16	0.0155824	1	-0.0126	1
chrEMRSA15:2751701:T:C	transcriptional regulator (antiterminator)	NA	NA	0	1	NA	NA
chrEMRSA15:2751701:T:G	transcriptional regulator (antiterminator)	NA	NA	0	1	NA	NA
chrEMRSA15:2751702:C:T	transcriptional regulator (antiterminator)	0	1	0.000708975	1	-0.00395	1
chrEMRSA15:2751703:A:G	transcriptional regulator (antiterminator)	0.03675	9.62491e-15	0.0118003	1	-0.0131	1
chrEMRSA15:2751703:A:C	transcriptional regulator (antiterminator)	NA	NA	0	1	NA	NA
chrEMRSA15:2751703:A:T	transcriptional regulator (antiterminator)	NA	NA	0	1	NA	NA
chrEMRSA15:2751705:C:T	transcriptional regulator (antiterminator)	NA	NA	0.00185394	1	-8.53e-05	1
chrEMRSA15:2751708:T:C	transcriptional regulator (antiterminator)	NA	NA	0.00110223	1	-0.121	1
chrEMRSA15:2751709:C:A	transcriptional regulator (antiterminator)	NA	NA	0.00109399	1	-0.0662	1
chrEMRSA15:2751716:G:A	transcriptional regulator (antiterminator)	NA	NA	0.000153463	1	-3.6e-05	1
chrEMRSA15:2751716:G:T	transcriptional regulator (antiterminator)	NA	NA	-0.00104563	1	0.00725	1
chrEMRSA15:2751733:G:A	transcriptional regulator (antiterminator)	0.116	3.49477e-10	0.00728141	1	-0.0141	1
chrEMRSA15:2751733:G:C	transcriptional regulator (antiterminator)	NA	NA	0	1	NA	NA
chrEMRSA15:2751733:G:T	transcriptional regulator (antiterminator)	NA	NA	0	1	NA	NA
chrEMRSA15:2751737:G:T	transcriptional regulator (antiterminator)	NA	0.0197837	-0.00938769	1	0.764	1
chrEMRSA15:2751739:C:T	transcriptional regulator (antiterminator)	0.0301	4.0497e-13	0.010264	1	-0.0254	1
chrEMRSA15:2751739:C:A	transcriptional regulator (antiterminator)	NA	NA	0	1	NA	NA
chrEMRSA15:2751742:T:C	transcriptional regulator (antiterminator)	NA	NA	0.00063962	1	-0.0542	1
chrEMRSA15:2751753:G:T	transcriptional regulator (antiterminator)	90.42	2.79846e-07	-0.0370721	1	0.00364	1
chrEMRSA15:2751753:G:C	transcriptional regulator (antiterminator)	NA	NA	0	1	NA	NA
chrEMRSA15:2751753:G:A	transcriptional regulator (antiterminator)	NA	NA	0	1	NA	NA
chrEMRSA15:2751756:A:T	transcriptional regulator (antiterminator)	0.1261	0.111267	-0.000775211	1	0.00182	1
chrEMRSA15:2751756:A:G	transcriptional regulator (antiterminator)	NA	NA	0	1	NA	NA
chrEMRSA15:2751757:T:C	transcriptional regulator (antiterminator)	2.895	1	-0.00314269	1	-0.00659	1
chrEMRSA15:2751757:T:A	transcriptional regulator (antiterminator)	NA	NA	0	1	NA	NA
chrEMRSA15:2751758:A:G	transcriptional regulator (antiterminator)	2.912	1	-0.00491997	1	-0.0045	1
chrEMRSA15:2751758:A:T	transcriptional regulator (antiterminator)	NA	NA	0	1	NA	NA
chrEMRSA15:2751772:G:A	transcriptional regulator (antiterminator)	NA	NA	0.00698881	1	-0.0413	1
chrEMRSA15:2751781:G:A	transcriptional regulator (antiterminator)	0	1.01709e-44	0.012132	1	-0.0773	1
chrEMRSA15:2751804:A:T	transcriptional regulator (antiterminator)	0	1	0.000371857	1	-0.00051	1
chrEMRSA15:2751809:G:A	transcriptional regulator (antiterminator)	NA	NA	0.00180192	1	-0.00427	1
chrEMRSA15:2751811:C:T	transcriptional regulator (antiterminator)	90.21	2.71612e-07	-0.0594046	1	0.19	1
chrEMRSA15:2751817:C:T	transcriptional regulator (antiterminator)	0	1	3.98868e-05	1	-0.0154	1
chrEMRSA15:2751841:A:G	transcriptional regulator (antiterminator)	0	1	0.000392811	1	-0.00258	1
chrEMRSA15:2751842:C:T	transcriptional regulator (antiterminator)	0.01428	2.51959e-17	0.0491291	1	-0.948	1
chrEMRSA15:2751847:A:G	transcriptional regulator (antiterminator)	0.01428	2.51959e-17	0.0491291	1	-0.948	1
chrEMRSA15:2751853:T:A	transcriptional regulator (antiterminator)	NA	NA	0.00698881	1	-0.0413	1
chrEMRSA15:2751866:G:T	transcriptional regulator (antiterminator)	0	1	0.000389742	1	-0.0225	1
chrEMRSA15:2751869:G:A	transcriptional regulator (antiterminator)	0	1	0.00188284	1	-0.0905	1
chrEMRSA15:2751871:A:G	transcriptional regulator (antiterminator)	0	1	0.000277266	1	-0.0027	1
chrEMRSA15:2751893:C:T	transcriptional regulator (antiterminator)	0	1	0.00048373	1	-0.0276	1
chrEMRSA15:2751899:G:A	transcriptional regulator (antiterminator)	NA	NA	0.000241987	1	-0.000296	1
chrEMRSA15:2751906:T:C	transcriptional regulator (antiterminator)	0	1	0.00062999	1	-0.00031	1
chrEMRSA15:2751923:T:A	transcriptional regulator (antiterminator)	NA	NA	0.000949579	1	-0.0482	1
chrEMRSA15:2751943:A:G	transcriptional regulator (antiterminator)	NA	NA	0.00324646	1	0.283	1
chrEMRSA15:2751947:T:C	transcriptional regulator (antiterminator)	0	1	0.000789711	1	-0.00541	1
chrEMRSA15:2751958:C:T	transcriptional regulator (antiterminator)	NA	NA	0.00063962	1	-0.0542	1
chrEMRSA15:2751963:G:A	transcriptional regulator (antiterminator)	0	1	0.000582831	1	-0.000822	1
chrEMRSA15:2751974:G:A	transcriptional regulator (antiterminator)	0	1	0.000319689	1	-0.0158	1
chrEMRSA15:2751988:T:A	transcriptional regulator (antiterminator)	0	1.91769e-20	-0.0239428	1	-0.988	1
chrEMRSA15:2751995:G:A	transcriptional regulator (antiterminator)	NA	NA	0.000785099	1	-0.000789	1
chrEMRSA15:2752018:G:A	transcriptional regulator (antiterminator)	NA	NA	-0.000963061	1	-0.0498	1
chrEMRSA15:2752018:G:T	transcriptional regulator (antiterminator)	NA	NA	0.000360532	1	-0.000478	1
chrEMRSA15:2752030:C:T	transcriptional regulator (antiterminator)	NA	NA	0.00726031	1	-0.0796	1
chrEMRSA15:2752048:T:A	transcriptional regulator (antiterminator)	44.89	1.00096e-11	-0.0938487	1	0.32	1
chrEMRSA15:2752050:G:A	transcriptional regulator (antiterminator)	0	1	0.000156665	1	-0.000123	1
chrEMRSA15:2752058:C:A	transcriptional regulator (antiterminator)	NA	NA	0.00132407	1	-0.0284	1
chrEMRSA15:2752064:G:A	transcriptional regulator (antiterminator)	NA	NA	-0.000158283	1	-0.000981	1
chrEMRSA15:2752066:C:A	transcriptional regulator (antiterminator)	0	1	0.00129349	1	-0.00663	1
chrEMRSA15:2752068:A:G	transcriptional regulator (antiterminator)	0	1	3.98868e-05	1	-0.0154	1
chrEMRSA15:2752071:T:C	transcriptional regulator (antiterminator)	0	1	0.000252437	1	-0.000165	1
chrEMRSA15:2752072:T:C	transcriptional regulator (antiterminator)	61	2.04487e-12	-0.0985855	1	0.469	1
chrEMRSA15:2752087:A:G	transcriptional regulator (antiterminator)	0.01428	2.51959e-17	0.0415833	1	-0.25	1
chrEMRSA15:2752087:A:C	transcriptional regulator (antiterminator)	NA	NA	0	1	NA	NA
chrEMRSA15:2752093:A:G	transcriptional regulator (antiterminator)	0.04501	4.44658e-12	0.00594386	1	-0.0161	1
chrEMRSA15:2752093:A:T	transcriptional regulator (antiterminator)	NA	NA	0	1	NA	NA
chrEMRSA15:2752093:A:C	transcriptional regulator (antiterminator)	NA	NA	0	1	NA	NA
chrEMRSA15:2752096:A:T	transcriptional regulator (antiterminator)	0.03517	2.58861e-13	0.0134456	1	-0.0414	1
chrEMRSA15:2752096:A:C	transcriptional regulator (antiterminator)	NA	NA	0	1	NA	NA
chrEMRSA15:2752096:A:G	transcriptional regulator (antiterminator)	NA	NA	0	1	NA	NA
chrEMRSA15:2752104:C:A	transcriptional regulator (antiterminator)	0.01428	2.51959e-17	0.0563807	1	-0.967	1
chrEMRSA15:2752104:C:G	transcriptional regulator (antiterminator)	NA	NA	0	1	NA	NA
chrEMRSA15:2752106:G:T	transcriptional regulator (antiterminator)	NA	NA	0.000819658	1	-0.0323	1
chrEMRSA15:2752107:C:G	transcriptional regulator (antiterminator)	NA	NA	0.00341255	1	-0.0645	1
chrEMRSA15:2752107:C:T	transcriptional regulator (antiterminator)	NA	NA	0	1	NA	NA
chrEMRSA15:2752145:G:A	transcriptional regulator (antiterminator)	0	1	0.000198439	1	-2.95e-05	1
chrEMRSA15:2752152:A:G	transcriptional regulator (antiterminator)	NA	NA	0.00252698	1	-0.0413	1
chrEMRSA15:2752162:C:T	transcriptional regulator (antiterminator)	NA	NA	0.00063962	1	-0.0542	1
chrEMRSA15:2752173:A:G	transcriptional regulator (antiterminator)	0	1.91769e-20	-0.0239428	1	-0.988	1
chrEMRSA15:2752178:G:A	transcriptional regulator (antiterminator)	NA	NA	0.000414168	1	-3.17e-07	1
chrEMRSA15:2752179:A:G	transcriptional regulator (antiterminator)	NA	NA	0.00459904	1	-0.0911	1
chrEMRSA15:2752181:G:A	transcriptional regulator (antiterminator)	40.54	1.12224e-06	-0.0501668	1	-0.0327	1
chrEMRSA15:2752184:C:T	transcriptional regulator (antiterminator)	NA	NA	0.00459904	1	-0.0911	1
chrEMRSA15:2752195:G:T	transcriptional regulator (antiterminator)	0	1	0.000203181	1	-0.00289	1
chrEMRSA15:2752196:C:T	transcriptional regulator (antiterminator)	0	1	0.00029389	1	-0.0042	1
chrEMRSA15:2752201:G:A	transcriptional regulator (antiterminator)	0	1	3.98868e-05	1	-0.0154	1
chrEMRSA15:2752214:T:A	transcriptional regulator (antiterminator)	0	1	0.000835822	1	-0.128	1
chrEMRSA15:2752229:C:G		NA	NA	-0.0120739	1	0.934	1
chrEMRSA15:2752239:C:T		NA	NA	0.000473633	1	-4.08e-05	1
chrEMRSA15:2752250:ctt:ct		2.413	1	0.00428452	1	-0.0269	1
chrEMRSA15:2752250:ctt:c		NA	NA	0	1	NA	NA
chrEMRSA15:2752250:ctt:cTtt		0	1	0.000356911	1	-0.0122	1
chrEMRSA15:2752250:ctt:cTTtt		NA	NA	0	1	NA	NA
chrEMRSA15:2752258:T:C		NA	1.02778e-06	-0.0185458	0.263529	0.496	0.0062859
chrEMRSA15:2752261:T:C		2.844	1	0.0200861	1	-0.0403	1
chrEMRSA15:2752261:T:A		NA	NA	0	1	NA	NA
chrEMRSA15:2752263:T:A		NA	NA	0.00698881	1	-0.0413	1
chrEMRSA15:2752264:C:A		NA	NA	-0.000199633	1	-4.09e-05	1
chrEMRSA15:2752265:G:A		10.87	3.47248e-05	0.00923065	1	-0.0664	1
chrEMRSA15:2752271:G:A		3.237	1	-0.0179945	1	-0.852	1
chrEMRSA15:2752271:G:C		0	1	3.98868e-05	1	-0.0154	1
chrEMRSA15:2752284:A:G		58.29	5.39784e-07	-0.0527574	1	0.0956	1
chrEMRSA15:2752284:A:T		NA	NA	0	1	NA	NA
chrEMRSA15:2752285:G:A		NA	NA	-0.0120739	1	0.934	1
chrEMRSA15:2752286:A:G		0	1	-0.000148975	1	-0.00326	1
chrEMRSA15:2752297:A:T		0	1	0.00128821	1	-0.0168	1
chrEMRSA15:2752300:T:C		0	1	0.000902058	1	-0.000167	1
chrEMRSA15:2752301:T:C		NA	NA	-0.0120739	1	0.934	1
chrEMRSA15:2752311:G:T	putative PTS transport system%2C IIABC component	NA	NA	0.00110223	1	-0.121	1
chrEMRSA15:2752312:T:C	putative PTS transport system%2C IIABC component	0	1	0.00042604	1	-0.0376	1
chrEMRSA15:2752316:T:G	putative PTS transport system%2C IIABC component	0	1	0.000159105	1	-7.04e-05	1
chrEMRSA15:2752322:C:T	putative PTS transport system%2C IIABC component	NA	NA	1.65615e-05	1	-1.57e-07	1
chrEMRSA15:2752325:A:G	putative PTS transport system%2C IIABC component	NA	NA	0.00338244	1	-0.0528	1
chrEMRSA15:2752334:T:C	putative PTS transport system%2C IIABC component	0	1	0.000595091	1	-0.00315	1
chrEMRSA15:2752356:G:T	putative PTS transport system%2C IIABC component	0	1	0.000673562	1	-5.53e-06	1
chrEMRSA15:2752367:G:A	putative PTS transport system%2C IIABC component	90.21	2.71612e-07	-0.0557006	1	0.132	1
chrEMRSA15:2752367:G:T	putative PTS transport system%2C IIABC component	0	1	0.000389742	1	-0.0225	1
chrEMRSA15:2752375:A:G	putative PTS transport system%2C IIABC component	0	1	0.00150005	1	-0.000283	1
chrEMRSA15:2752377:G:A	putative PTS transport system%2C IIABC component	NA	NA	0.000284214	1	-0.0544	1
chrEMRSA15:2752384:A:G	putative PTS transport system%2C IIABC component	NA	NA	9.47108e-05	1	-0.0246	1
chrEMRSA15:2752398:G:T	putative PTS transport system%2C IIABC component	0	1	0.000300337	1	-0.000256	1
chrEMRSA15:2752418:A:G	putative PTS transport system%2C IIABC component	0	1.91769e-20	-0.0239428	1	-0.988	1
chrEMRSA15:2752422:G:A	putative PTS transport system%2C IIABC component	NA	NA	0.00341255	1	-0.0645	1
chrEMRSA15:2752432:C:T	putative PTS transport system%2C IIABC component	NA	NA	-0.000341803	1	-0.014	1
chrEMRSA15:2752443:T:A	putative PTS transport system%2C IIABC component	NA	NA	-0.0120739	1	0.934	1
chrEMRSA15:2752451:G:T	putative PTS transport system%2C IIABC component	0	1	0.00486301	1	-0.0746	1
chrEMRSA15:2752453:A:G	putative PTS transport system%2C IIABC component	0	1	0.000784977	1	-0.000406	1
chrEMRSA15:2752472:T:C	putative PTS transport system%2C IIABC component	0	1.91769e-20	-0.0239428	1	-0.988	1
chrEMRSA15:2752475:T:C	putative PTS transport system%2C IIABC component	NA	NA	0.00698684	1	-0.0615	1
chrEMRSA15:2752476:G:A	putative PTS transport system%2C IIABC component	0	1	0.000307296	1	-0.00118	1
chrEMRSA15:2752486:C:T	putative PTS transport system%2C IIABC component	0	1	0.000171678	1	-0.000274	1
chrEMRSA15:2752497:C:T	putative PTS transport system%2C IIABC component	0	1	0.000894502	1	-0.00655	1
chrEMRSA15:2752506:C:T	putative PTS transport system%2C IIABC component	0	1	0.00141	1	-0.0475	1
chrEMRSA15:2752508:G:A	putative PTS transport system%2C IIABC component	6.685	7.65077e-30	-0.0101021	1	-0.872	1
chrEMRSA15:2752512:C:A	putative PTS transport system%2C IIABC component	NA	NA	0.00698684	1	-0.0615	1
chrEMRSA15:2752519:T:C	putative PTS transport system%2C IIABC component	NA	NA	-8.73368e-06	1	-0.00011	1
chrEMRSA15:2752528:G:A	putative PTS transport system%2C IIABC component	NA	NA	-0.0120739	1	0.934	1
chrEMRSA15:2752529:G:A	putative PTS transport system%2C IIABC component	0	1	0.000266851	1	-0.00139	1
chrEMRSA15:2752539:G:A	putative PTS transport system%2C IIABC component	NA	NA	-0.000303466	1	-1.91e-06	1
chrEMRSA15:2752547:T:C	putative PTS transport system%2C IIABC component	NA	NA	-0.0120739	1	0.934	1
chrEMRSA15:2752566:C:A	putative PTS transport system%2C IIABC component	0	1	-0.00047343	1	-0.00683	1
chrEMRSA15:2752573:G:A	putative PTS transport system%2C IIABC component	NA	1.01709e-44	-0.0173678	1	0.0992	1
chrEMRSA15:2752574:T:C	putative PTS transport system%2C IIABC component	NA	NA	0.000284214	1	-0.0544	1
chrEMRSA15:2752584:C:A	putative PTS transport system%2C IIABC component	NA	NA	0.00063962	1	-0.0542	1
chrEMRSA15:2752585:G:C	putative PTS transport system%2C IIABC component	0	1	-0.000513463	1	-0.000711	1
chrEMRSA15:2752594:A:T	putative PTS transport system%2C IIABC component	0	1	-0.000183557	1	-4.67e-05	1
chrEMRSA15:2752602:G:A	putative PTS transport system%2C IIABC component	0.075	1	0.00137219	1	-0.0817	1
chrEMRSA15:2752632:C:T	putative PTS transport system%2C IIABC component	0	1	0.00102766	1	-0.0213	1
chrEMRSA15:2752639:A:G	putative PTS transport system%2C IIABC component	NA	NA	0.000284214	1	-0.0544	1
chrEMRSA15:2752645:G:C	putative PTS transport system%2C IIABC component	NA	NA	0.00698881	1	-0.0413	1
chrEMRSA15:2752645:G:T	putative PTS transport system%2C IIABC component	0	1	3.98868e-05	1	-0.0154	1
chrEMRSA15:2752645:G:A	putative PTS transport system%2C IIABC component	0	1	0.00300478	1	-0.149	1
chrEMRSA15:2752646:C:G	putative PTS transport system%2C IIABC component	NA	NA	0.00698881	1	-0.0413	1
chrEMRSA15:2752648:G:A	putative PTS transport system%2C IIABC component	0	1	0.00272095	1	-0.0513	1
chrEMRSA15:2752655:T:C	putative PTS transport system%2C IIABC component	0	1	0.00025061	1	-0.00121	1
chrEMRSA15:2752660:G:A	putative PTS transport system%2C IIABC component	0	1	0.00405017	1	-0.0257	1
chrEMRSA15:2752676:G:T	putative PTS transport system%2C IIABC component	NA	NA	0.00252698	1	-0.0413	1
chrEMRSA15:2752683:C:A	putative PTS transport system%2C IIABC component	0	1	0.00179286	1	-0.00716	1
chrEMRSA15:2752710:G:A	putative PTS transport system%2C IIABC component	0	1	0.00029389	1	-0.0042	1
chrEMRSA15:2752721:C:T	putative PTS transport system%2C IIABC component	0	1	0.000726265	1	-0.0244	1
chrEMRSA15:2752733:A:G	putative PTS transport system%2C IIABC component	5.5	1	-0.00770063	1	0.414	1
chrEMRSA15:2752748:C:T	putative PTS transport system%2C IIABC component	NA	NA	-0.0120739	1	0.934	1
chrEMRSA15:2752751:G:A	putative PTS transport system%2C IIABC component	NA	NA	-0.000648166	1	-2.03e-06	1
chrEMRSA15:2752754:G:T	putative PTS transport system%2C IIABC component	0	1	0.000469792	1	-0.00661	1
chrEMRSA15:2752762:G:T	putative PTS transport system%2C IIABC component	0	1	9.18578e-05	1	-0.00667	1
chrEMRSA15:2752764:G:A	putative PTS transport system%2C IIABC component	0	1	0.00192332	1	-0.00709	1
chrEMRSA15:2752771:C:T	putative PTS transport system%2C IIABC component	0	1	0.000399832	1	-0.00416	1
chrEMRSA15:2752772:G:A	putative PTS transport system%2C IIABC component	NA	0.0197837	-0.0011637	1	0.0151	1
chrEMRSA15:2752790:C:T	putative PTS transport system%2C IIABC component	NA	NA	-0.0120739	1	0.934	1
chrEMRSA15:2752793:C:A	putative PTS transport system%2C IIABC component	90.21	2.71612e-07	-0.0594046	1	0.19	1
chrEMRSA15:2752796:A:G	putative PTS transport system%2C IIABC component	90.21	2.71612e-07	-0.0592948	1	0.177	1
chrEMRSA15:2752815:T:C	putative PTS transport system%2C IIABC component	NA	NA	0.00338244	1	-0.0528	1
chrEMRSA15:2752833:A:G	putative PTS transport system%2C IIABC component	NA	NA	-1.31388e-05	1	-0.00043	1
chrEMRSA15:2752838:A:G	putative PTS transport system%2C IIABC component	NA	NA	0.00698881	1	-0.0413	1
chrEMRSA15:2752854:G:A	putative PTS transport system%2C IIABC component	NA	NA	-0.0155019	1	0.921	1
chrEMRSA15:2752856:T:C	putative PTS transport system%2C IIABC component	61	2.04487e-12	-0.0883503	1	0.242	1
chrEMRSA15:2752867:C:T	putative PTS transport system%2C IIABC component	0	1	0.000666295	1	-5.58e-06	1
chrEMRSA15:2752882:T:G	putative PTS transport system%2C IIABC component	0	1	0.00179138	1	-0.026	1
chrEMRSA15:2752888:T:C	putative PTS transport system%2C IIABC component	0	1	0.00039679	1	-0.000352	1
chrEMRSA15:2752898:G:T	putative PTS transport system%2C IIABC component	0	1	0.000785725	1	-0.000684	1
chrEMRSA15:2752901:C:G	putative PTS transport system%2C IIABC component	NA	NA	0.00338244	1	-0.0528	1
chrEMRSA15:2752904:T:A	putative PTS transport system%2C IIABC component	0	1	0.00102766	1	-0.0213	1
chrEMRSA15:2752907:T:C	putative PTS transport system%2C IIABC component	NA	NA	0.00526601	1	-0.0807	1
chrEMRSA15:2752908:G:T	putative PTS transport system%2C IIABC component	NA	0.00759094	-0.000692747	1	0.000749	1
chrEMRSA15:2752910:T:C	putative PTS transport system%2C IIABC component	NA	NA	-0.0120739	1	0.934	1
chrEMRSA15:2752936:C:T	putative PTS transport system%2C IIABC component	0	1	-0.000145474	1	-0.00171	1
chrEMRSA15:2752941:G:A	putative PTS transport system%2C IIABC component	0	1	0.00107908	1	-0.0116	1
chrEMRSA15:2752962:G:C	putative PTS transport system%2C IIABC component	0	1	0.00108754	1	-0.0209	1
chrEMRSA15:2752970:C:T	putative PTS transport system%2C IIABC component	NA	NA	0.00609012	1	0.212	1
chrEMRSA15:2753007:G:A	putative PTS transport system%2C IIABC component	NA	NA	0.000135307	1	-2.67e-06	1
chrEMRSA15:2753011:G:C	putative PTS transport system%2C IIABC component	0	1	0.00105851	1	-0.000654	1
chrEMRSA15:2753045:T:C	putative PTS transport system%2C IIABC component	0	1	0.00111733	1	-0.0966	1
chrEMRSA15:2753054:A:G	putative PTS transport system%2C IIABC component	61	2.04487e-12	-0.096264	1	0.595	1
chrEMRSA15:2753058:G:A	putative PTS transport system%2C IIABC component	0	1	0.000863873	1	-0.0121	1
chrEMRSA15:2753061:C:T	putative PTS transport system%2C IIABC component	0	1	0.00166675	1	-0.143	1
chrEMRSA15:2753066:T:A	putative PTS transport system%2C IIABC component	0	1	3.98868e-05	1	-0.0154	1
chrEMRSA15:2753075:C:T	putative PTS transport system%2C IIABC component	0	1	3.98868e-05	1	-0.0154	1
chrEMRSA15:2753078:T:C	putative PTS transport system%2C IIABC component	NA	NA	0.00339728	1	-0.0954	1
chrEMRSA15:2753087:C:A	putative PTS transport system%2C IIABC component	0	1	-0.00171169	1	-0.000436	1
chrEMRSA15:2753087:C:G	putative PTS transport system%2C IIABC component	NA	NA	0	1	NA	NA
chrEMRSA15:2753100:G:A	putative PTS transport system%2C IIABC component	NA	NA	6.56977e-05	1	-6.22e-05	1
chrEMRSA15:2753104:T:C	putative PTS transport system%2C IIABC component	0	1	0.000957703	1	-0.0205	1
chrEMRSA15:2753110:g:gATTGAT	putative PTS transport system%2C IIABC component	0	1	0.000138376	1	-1e-07	1
chrEMRSA15:2753135:T:C	putative PTS transport system%2C IIABC component	0	1	-0.000340595	1	-5.93e-06	1
chrEMRSA15:2753140:C:T	putative PTS transport system%2C IIABC component	0	1	-0.000100956	1	-4.64e-06	1
chrEMRSA15:2753141:A:G	putative PTS transport system%2C IIABC component	0	1	-0.00167881	1	-0.000199	1
chrEMRSA15:2753147:T:G	putative PTS transport system%2C IIABC component	0	1	-0.00202018	1	-0.00029	1
chrEMRSA15:2753149:A:G	putative PTS transport system%2C IIABC component	0	1	-0.00202018	1	-0.00029	1
chrEMRSA15:2753160:G:A	putative PTS transport system%2C IIABC component	NA	NA	0.00605749	1	0.386	1
chrEMRSA15:2753160:G:T	putative PTS transport system%2C IIABC component	0	1	0.00039679	1	-0.000352	1
chrEMRSA15:2753171:C:T	putative PTS transport system%2C IIABC component	0	1	0.00300478	1	-0.149	1
chrEMRSA15:2753181:A:G	putative PTS transport system%2C IIABC component	0	1	-0.00184995	1	-0.000364	1
chrEMRSA15:2753183:T:C	putative PTS transport system%2C IIABC component	0	1	0.00300478	1	-0.149	1
chrEMRSA15:2753186:G:A	putative PTS transport system%2C IIABC component	NA	NA	0.00925851	1	-0.178	1
chrEMRSA15:2753190:G:A	putative PTS transport system%2C IIABC component	NA	NA	0.000819658	1	-0.0323	1
chrEMRSA15:2753191:G:A	putative PTS transport system%2C IIABC component	0	1	0.000457939	1	-0.000665	1
chrEMRSA15:2753193:G:T	putative PTS transport system%2C IIABC component	NA	1	-0.00373232	1	0.119	1
chrEMRSA15:2753214:A:C	putative PTS transport system%2C IIABC component	0	1	-0.00184995	1	-0.000364	1
chrEMRSA15:2753219:T:A	putative PTS transport system%2C IIABC component	90.21	2.71612e-07	-0.0594046	1	0.19	1
chrEMRSA15:2753222:A:T	putative PTS transport system%2C IIABC component	0	1	-0.00202198	1	-0.000294	1
chrEMRSA15:2753225:T:G	putative PTS transport system%2C IIABC component	0	1	-0.00187944	1	-0.000332	1
chrEMRSA15:2753225:T:C	putative PTS transport system%2C IIABC component	0	1	0.00300478	1	-0.149	1
chrEMRSA15:2753228:G:A	putative PTS transport system%2C IIABC component	0	1	-0.000115218	1	-3.16e-05	1
chrEMRSA15:2753231:G:T	putative PTS transport system%2C IIABC component	0	1	0.000210886	1	-0.00423	1
chrEMRSA15:2753234:T:C	putative PTS transport system%2C IIABC component	8.205	5.13135e-05	-0.027574	1	-0.134	1
chrEMRSA15:2753240:C:T	putative PTS transport system%2C IIABC component	0	1	0.0025819	1	-0.0838	1
chrEMRSA15:2753249:C:T	putative PTS transport system%2C IIABC component	0	1	-0.000849988	1	-1.4e-05	1
chrEMRSA15:2753258:A:T	putative PTS transport system%2C IIABC component	0	1	-0.000991629	1	-9.7e-06	1
chrEMRSA15:2753264:A:G	putative PTS transport system%2C IIABC component	0.01376	4.83561e-15	0.0211211	1	-0.241	1
chrEMRSA15:2753282:C:T	putative PTS transport system%2C IIABC component	NA	NA	0.00698881	1	-0.0413	1
chrEMRSA15:2753282:C:A	putative PTS transport system%2C IIABC component	NA	NA	0.000819658	1	-0.0323	1
chrEMRSA15:2753291:T:G	putative PTS transport system%2C IIABC component	NA	NA	0.00662494	1	-0.0221	1
chrEMRSA15:2753291:T:A	putative PTS transport system%2C IIABC component	NA	NA	0	1	NA	NA
chrEMRSA15:2753303:T:A	putative PTS transport system%2C IIABC component	0	0.772773	0.00351742	1	-0.0278	1
chrEMRSA15:2753309:C:T	putative PTS transport system%2C IIABC component	0	1	-0.000178951	1	-0.000552	1
chrEMRSA15:2753311:C:T	putative PTS transport system%2C IIABC component	NA	NA	0.000819658	1	-0.0323	1
chrEMRSA15:2753312:C:T	putative PTS transport system%2C IIABC component	0	1	-0.000157838	1	-0.000818	1
chrEMRSA15:2753321:T:A	putative PTS transport system%2C IIABC component	0	1	-0.000105404	1	-7.87e-05	1
chrEMRSA15:2753324:G:A	putative PTS transport system%2C IIABC component	0	1	0.000872458	1	-0.0206	1
chrEMRSA15:2753327:C:A	putative PTS transport system%2C IIABC component	0	1	8.13181e-05	1	-2.67e-05	1
chrEMRSA15:2753330:A:C	putative PTS transport system%2C IIABC component	0	1	0.000213647	1	-0.000125	1
chrEMRSA15:2753333:T:A	putative PTS transport system%2C IIABC component	0	1	0.000922934	1	-0.00347	1
chrEMRSA15:2753334:G:A	putative PTS transport system%2C IIABC component	0	1	0.000651912	1	-0.0115	1
chrEMRSA15:2753351:A:C	putative PTS transport system%2C IIABC component	0	1	0.00218017	1	-0.024	1
chrEMRSA15:2753358:T:C	putative PTS transport system%2C IIABC component	61	2.04487e-12	-0.0958094	1	0.512	1
chrEMRSA15:2753358:T:A	putative PTS transport system%2C IIABC component	NA	NA	0	1	NA	NA
chrEMRSA15:2753360:A:T	putative PTS transport system%2C IIABC component	61	2.04487e-12	-0.0958094	1	0.512	1
chrEMRSA15:2753361:G:A	putative PTS transport system%2C IIABC component	0	1	0.000708975	1	-0.00395	1
chrEMRSA15:2753363:T:C	putative PTS transport system%2C IIABC component	NA	1	-0.00454726	1	0.0573	1
chrEMRSA15:2753366:A:G	putative PTS transport system%2C IIABC component	0	1	8.22624e-05	1	-0.0209	1
chrEMRSA15:2753377:T:G	putative PTS transport system%2C IIABC component	0	1	0.000920305	1	-0.00213	1
chrEMRSA15:2753389:A:C	putative PTS transport system%2C IIABC component	0	1	0.00067096	1	-0.0324	1
chrEMRSA15:2753402:C:T	putative PTS transport system%2C IIABC component	NA	NA	0.00352392	1	-0.122	1
chrEMRSA15:2753409:G:A	putative PTS transport system%2C IIABC component	NA	NA	-1.31388e-05	1	-0.00043	1
chrEMRSA15:2753416:G:A	putative PTS transport system%2C IIABC component	0	1	0.000157324	1	-0.011	1
chrEMRSA15:2753422:C:T	putative PTS transport system%2C IIABC component	0	1	0.000322804	1	-9.93e-05	1
chrEMRSA15:2753432:T:C	putative PTS transport system%2C IIABC component	0	1	0.00302568	1	-0.00244	1
chrEMRSA15:2753439:C:T	putative PTS transport system%2C IIABC component	0	1	0.000447929	1	-0.00154	1
chrEMRSA15:2753441:A:G	putative PTS transport system%2C IIABC component	0	1.01709e-44	0.0145631	1	-0.108	1
chrEMRSA15:2753447:T:C	putative PTS transport system%2C IIABC component	0	1	0.000304279	1	-0.000406	1
chrEMRSA15:2753457:G:A	putative PTS transport system%2C IIABC component	0	1	0.000829593	1	-0.0145	1
chrEMRSA15:2753477:C:T	putative PTS transport system%2C IIABC component	3.909	0.00488837	0.0151315	1	-0.2	1
chrEMRSA15:2753477:C:G	putative PTS transport system%2C IIABC component	NA	NA	0.0113059	1	-0.116	1
chrEMRSA15:2753477:C:A	putative PTS transport system%2C IIABC component	NA	NA	0	1	NA	NA
chrEMRSA15:2753483:T:C	putative PTS transport system%2C IIABC component	2.42	1	-0.0230671	1	0.0201	1
chrEMRSA15:2753483:T:A	putative PTS transport system%2C IIABC component	NA	NA	0	1	NA	NA
chrEMRSA15:2753487:T:C	putative PTS transport system%2C IIABC component	1.25	1	-0.00559451	1	-0.00756	1
chrEMRSA15:2753487:T:A	putative PTS transport system%2C IIABC component	NA	NA	0	1	NA	NA
chrEMRSA15:2753489:G:A	putative PTS transport system%2C IIABC component	1.098	1	-0.00331053	1	-0.0184	1
chrEMRSA15:2753489:G:T	putative PTS transport system%2C IIABC component	NA	NA	0	1	NA	NA
chrEMRSA15:2753492:C:T	putative PTS transport system%2C IIABC component	0	1	0.000975879	1	-0.00743	1
chrEMRSA15:2753504:A:T	putative PTS transport system%2C IIABC component	0.5002	1	0.00537548	1	-0.0194	1
chrEMRSA15:2753509:T:G	putative PTS transport system%2C IIABC component	0	1	0.00109182	1	-0.00602	1
chrEMRSA15:2753509:tcattggtgcaatgattgcatcagtcattgcagc:t	putative PTS transport system%2C IIABC component	0	1	0.000318333	1	-0.00243	1
chrEMRSA15:2753510:C:G	putative PTS transport system%2C IIABC component	0.289	1	0.00578935	1	-0.0154	1
chrEMRSA15:2753513:tg:t	putative PTS transport system%2C IIABC component	0	1	0.00036197	1	-0.00173	1
chrEMRSA15:2753516:T:A	putative PTS transport system%2C IIABC component	0.2895	1	0.00681987	1	-0.0585	1
chrEMRSA15:2753519:A:G	putative PTS transport system%2C IIABC component	0.2413	1	0.0096322	1	-0.0713	1
chrEMRSA15:2753539:C:T	putative PTS transport system%2C IIABC component	0	1	9.55223e-05	1	-0.000341	1
chrEMRSA15:2753544:A:G	putative PTS transport system%2C IIABC component	0	1	0.000944345	1	-0.00697	1
chrEMRSA15:2753546:T:C	putative PTS transport system%2C IIABC component	0.4553	1	-0.000709354	1	-0.00321	1
chrEMRSA15:2753551:G:A	putative PTS transport system%2C IIABC component	0	1	0.000277921	1	-0.000385	1
chrEMRSA15:2753555:C:T	putative PTS transport system%2C IIABC component	0.4235	1	4.88129e-05	1	-0.00788	1
chrEMRSA15:2753558:C:A	putative PTS transport system%2C IIABC component	0.4196	1	0.00138909	1	-0.0028	1
chrEMRSA15:2753558:C:G	putative PTS transport system%2C IIABC component	NA	NA	0	1	NA	NA
chrEMRSA15:2753567:C:G	putative PTS transport system%2C IIABC component	0.8238	1	0.00410434	1	-0.00268	1
chrEMRSA15:2753567:C:T	putative PTS transport system%2C IIABC component	NA	NA	0	1	NA	NA
chrEMRSA15:2753576:A:C	putative PTS transport system%2C IIABC component	0	1	-0.000340595	1	-5.93e-06	1
chrEMRSA15:2753585:C:A	putative PTS transport system%2C IIABC component	1.963	1	-0.0118341	1	0.00782	1
chrEMRSA15:2753585:C:T	putative PTS transport system%2C IIABC component	0	1	0.00129589	1	-0.00238	1
chrEMRSA15:2753585:C:G	putative PTS transport system%2C IIABC component	NA	NA	0	1	NA	NA
chrEMRSA15:2753602:G:A	putative PTS transport system%2C IIABC component	0	1	0.00100222	1	-0.0135	1
chrEMRSA15:2753604:A:C	putative PTS transport system%2C IIABC component	0	1	-0.00101626	1	-0.055	1
chrEMRSA15:2753613:G:A	putative PTS transport system%2C IIABC component	4.63	0.0467847	-0.0213787	1	0.0176	1
chrEMRSA15:2753613:G:T	putative PTS transport system%2C IIABC component	NA	NA	0	1	NA	NA
chrEMRSA15:2753620:T:G	putative PTS transport system%2C IIABC component	1.148	1	-0.0127455	1	-0.038	1
chrEMRSA15:2753620:T:C	putative PTS transport system%2C IIABC component	NA	NA	0	1	NA	NA
chrEMRSA15:2753620:T:A	putative PTS transport system%2C IIABC component	NA	NA	0	1	NA	NA
chrEMRSA15:2753622:T:G	putative PTS transport system%2C IIABC component	0	1	0.000326831	1	-0.0131	1
chrEMRSA15:2753626:T:C	putative PTS transport system%2C IIABC component	NA	NA	0.00538721	1	-0.0738	1
chrEMRSA15:2753630:T:A	putative PTS transport system%2C IIABC component	NA	1	-0.000503456	1	-3.16e-05	1
chrEMRSA15:2753639:A:T	putative PTS transport system%2C IIABC component	NA	1	-0.000418568	1	0.00319	1
chrEMRSA15:2753642:A:C	putative PTS transport system%2C IIABC component	NA	1	-0.00154854	1	0.00353	1
chrEMRSA15:2753649:C:A	putative PTS transport system%2C IIABC component	0	1	-0.000179922	1	-0.00682	1
chrEMRSA15:2753662:C:T	putative PTS transport system%2C IIABC component	4.307	0.0804612	-0.0151939	1	0.0143	1
chrEMRSA15:2753662:C:G	putative PTS transport system%2C IIABC component	NA	NA	0	1	NA	NA
chrEMRSA15:2753673:T:A	putative PTS transport system%2C IIABC component	NA	1	3.90335e-06	1	0.0032	1
chrEMRSA15:2753681:A:G	putative PTS transport system%2C IIABC component	NA	NA	0.00661477	1	-0.396	1
chrEMRSA15:2753684:C:T	putative PTS transport system%2C IIABC component	0.7629	1	-0.0051583	1	0.0281	1
chrEMRSA15:2753684:C:G	putative PTS transport system%2C IIABC component	NA	NA	0	1	NA	NA
chrEMRSA15:2753684:C:A	putative PTS transport system%2C IIABC component	NA	NA	0	1	NA	NA
chrEMRSA15:2753685:A:C	putative PTS transport system%2C IIABC component	0.6884	1	-0.00888019	1	0.0286	1
chrEMRSA15:2753686:A:G	putative PTS transport system%2C IIABC component	0.7005	1	-0.00825571	1	0.0292	1
chrEMRSA15:2753686:A:T	putative PTS transport system%2C IIABC component	NA	NA	0	1	NA	NA
chrEMRSA15:2753687:T:C	putative PTS transport system%2C IIABC component	0.5801	1	-0.0031725	1	0.0324	1
chrEMRSA15:2753694:G:A	putative PTS transport system%2C IIABC component	0	1	0.000319689	1	-0.0158	1
chrEMRSA15:2753701:C:T	putative PTS transport system%2C IIABC component	NA	NA	-0.000214783	1	-0.000119	1
chrEMRSA15:2753703:G:A	putative PTS transport system%2C IIABC component	0	1	-0.000423604	1	-0.00633	1
chrEMRSA15:2753723:C:T	putative PTS transport system%2C IIABC component	90.21	2.71612e-07	-0.0594046	1	0.19	1
chrEMRSA15:2753732:tcatgatacagatataacacaa:t	putative PTS transport system%2C IIABC component	NA	NA	-0.00343224	1	-0.0513	1
chrEMRSA15:2753737:A:C	putative PTS transport system%2C IIABC component	NA	NA	0.00698684	1	-0.0615	1
chrEMRSA15:2753747:A:T	putative PTS transport system%2C IIABC component	0.02779	3.34347e-13	0.0376352	1	-0.317	1
chrEMRSA15:2753747:A:C	putative PTS transport system%2C IIABC component	0	1	0.00141	1	-0.0475	1
chrEMRSA15:2753748:A:C	putative PTS transport system%2C IIABC component	NA	0.0197837	-0.00486847	1	0.228	1
chrEMRSA15:2753749:C:T	putative PTS transport system%2C IIABC component	NA	NA	0.000864501	1	-0.0133	1
chrEMRSA15:2753765:G:A	putative PTS transport system%2C IIABC component	NA	NA	0.000431871	1	-0.000129	1
chrEMRSA15:2753771:C:T	putative PTS transport system%2C IIABC component	0	1	0.000390185	1	-0.016	1
chrEMRSA15:2753777:A:C	putative PTS transport system%2C IIABC component	NA	NA	0.00352392	1	-0.122	1
chrEMRSA15:2753783:C:A	putative PTS transport system%2C IIABC component	0	1.67861e-57	0.018635	1	-0.934	1
chrEMRSA15:2753787:G:T	putative PTS transport system%2C IIABC component	0	1	3.98868e-05	1	-0.0154	1
chrEMRSA15:2753791:A:C	putative PTS transport system%2C IIABC component	NA	NA	-0.0120739	1	0.934	1
chrEMRSA15:2753793:C:T	putative PTS transport system%2C IIABC component	0	1	0.000657349	1	-0.00572	1
chrEMRSA15:2753799:C:G	putative PTS transport system%2C IIABC component	0	1.01709e-44	0.00977862	1	-0.0658	1
chrEMRSA15:2753799:C:T	putative PTS transport system%2C IIABC component	NA	NA	0	1	NA	NA
chrEMRSA15:2753803:A:T	putative PTS transport system%2C IIABC component	0	1.91769e-20	-0.0182104	1	-0.925	1
chrEMRSA15:2753811:C:A	putative PTS transport system%2C IIABC component	NA	NA	0.00771378	1	-0.343	1
chrEMRSA15:2753812:C:A	putative PTS transport system%2C IIABC component	0	1.01709e-44	0.00852031	1	-0.0539	1
chrEMRSA15:2753816:T:A	putative PTS transport system%2C IIABC component	0	1	3.98868e-05	1	-0.0154	1
chrEMRSA15:2753816:T:G	putative PTS transport system%2C IIABC component	NA	NA	0	1	NA	NA
chrEMRSA15:2753822:T:G	putative PTS transport system%2C IIABC component	90.21	2.71612e-07	-0.0582318	1	0.0316	1
chrEMRSA15:2753826:G:A	putative PTS transport system%2C IIABC component	NA	NA	-0.000333729	1	-0.000297	1
chrEMRSA15:2753840:G:C	putative PTS transport system%2C IIABC component	1.294	1	-0.0154266	1	0.0346	1
chrEMRSA15:2753840:G:A	putative PTS transport system%2C IIABC component	NA	NA	0	1	NA	NA
chrEMRSA15:2753841:A:G	putative PTS transport system%2C IIABC component	NA	NA	0.00538721	1	-0.0738	1
chrEMRSA15:2753843:A:T	putative PTS transport system%2C IIABC component	0.9105	1	-0.0139117	1	0.0145	1
chrEMRSA15:2753843:A:C	putative PTS transport system%2C IIABC component	NA	NA	0	1	NA	NA
chrEMRSA15:2753847:A:G	putative PTS transport system%2C IIABC component	0.5968	1	-0.00249729	1	-0.0171	1
chrEMRSA15:2753847:A:C	putative PTS transport system%2C IIABC component	NA	NA	0	1	NA	NA
chrEMRSA15:2753850:G:A	putative PTS transport system%2C IIABC component	0	1	0.000170503	1	-1.84e-05	1
chrEMRSA15:2753853:C:T	putative PTS transport system%2C IIABC component	0	1	0.00183693	1	-0.00471	1
chrEMRSA15:2753855:C:G	putative PTS transport system%2C IIABC component	0	1	0.000170631	1	-3.88e-05	1
chrEMRSA15:2753855:C:T	putative PTS transport system%2C IIABC component	1.338	1	-0.00327681	1	-0.00553	1
chrEMRSA15:2753856:G:A	putative PTS transport system%2C IIABC component	1.368	1	-0.00305507	1	-0.000474	1
chrEMRSA15:2753858:C:T	putative PTS transport system%2C IIABC component	0	1	0.00827293	1	-0.00355	1
chrEMRSA15:2753867:A:T	putative PTS transport system%2C IIABC component	0	1	0.00156379	1	-0.000257	1
chrEMRSA15:2753870:C:T	putative PTS transport system%2C IIABC component	0	1	0.000376571	1	-0.00312	1
chrEMRSA15:2753879:T:C	putative PTS transport system%2C IIABC component	0.6694	1	-0.000673081	1	0.00303	1
chrEMRSA15:2753879:T:A	putative PTS transport system%2C IIABC component	NA	NA	0	1	NA	NA
chrEMRSA15:2753879:T:G	putative PTS transport system%2C IIABC component	NA	NA	0	1	NA	NA
chrEMRSA15:2753884:T:C	putative PTS transport system%2C IIABC component	0.8308	1	-0.0109513	1	0.0352	1
chrEMRSA15:2753884:T:A	putative PTS transport system%2C IIABC component	NA	NA	0	1	NA	NA
chrEMRSA15:2753884:T:G	putative PTS transport system%2C IIABC component	NA	NA	0	1	NA	NA
chrEMRSA15:2753888:G:A	putative PTS transport system%2C IIABC component	0	1	-0.00254517	1	-0.000269	1
chrEMRSA15:2753895:A:C	putative PTS transport system%2C IIABC component	7.555	6.583e-06	-0.00871225	1	-0.0142	1
chrEMRSA15:2753904:A:G	putative PTS transport system%2C IIABC component	61	2.04487e-12	-0.0958094	1	0.512	1
chrEMRSA15:2753906:T:G	putative PTS transport system%2C IIABC component	61	2.04487e-12	-0.0958094	1	0.512	1
chrEMRSA15:2753909:C:T	putative PTS transport system%2C IIABC component	NA	NA	-0.0120739	1	0.934	1
chrEMRSA15:2753918:A:T	putative PTS transport system%2C IIABC component	NA	NA	0.00404396	1	-0.0282	1
chrEMRSA15:2753921:G:A	putative PTS transport system%2C IIABC component	840.4	1.12366e-43	-0.00761812	1	0.0122	1
chrEMRSA15:2753927:A:T	putative PTS transport system%2C IIABC component	0	1	-0.000667559	1	-0.00418	1
chrEMRSA15:2753930:G:A	putative PTS transport system%2C IIABC component	NA	NA	6.56977e-05	1	-6.22e-05	1
chrEMRSA15:2753936:A:G	putative PTS transport system%2C IIABC component	0	1	0.000560786	1	-0.00982	1
chrEMRSA15:2753945:A:G	putative PTS transport system%2C IIABC component	NA	NA	0.00352392	1	-0.122	1
chrEMRSA15:2753948:C:A	putative PTS transport system%2C IIABC component	0.01428	2.51959e-17	0.0325619	1	-0.919	1
chrEMRSA15:2753954:A:G	putative PTS transport system%2C IIABC component	0	1	0.000433201	1	-0.000179	1
chrEMRSA15:2753965:A:G	putative PTS transport system%2C IIABC component	0	6.65241e-06	0.0270498	1	-0.0589	1
chrEMRSA15:2753973:A:T	putative PTS transport system%2C IIABC component	0	1	0.00533771	1	-0.533	1
chrEMRSA15:2753975:A:G	putative PTS transport system%2C IIABC component	NA	NA	0.000744577	1	-0.000124	1
chrEMRSA15:2753991:G:A	putative PTS transport system%2C IIABC component	0	1	0.000314787	1	-0.000351	1
chrEMRSA15:2754006:G:A	putative PTS transport system%2C IIABC component	NA	1	-0.0106253	1	0.475	1
chrEMRSA15:2754007:C:A	putative PTS transport system%2C IIABC component	0	1	0.000168278	1	-0.000475	1
chrEMRSA15:2754021:G:T	putative PTS transport system%2C IIABC component	0	1	9.52681e-05	1	-0.0353	1
chrEMRSA15:2754062:T:A	putative PTS transport system%2C IIABC component	NA	NA	0.00538721	1	-0.0738	1
chrEMRSA15:2754068:A:G	putative PTS transport system%2C IIABC component	0	1	0.000641379	1	-0.00048	1
chrEMRSA15:2754074:G:C	putative PTS transport system%2C IIABC component	0.0154	1.48652e-46	0.0365683	1	-0.863	1
chrEMRSA15:2754074:G:A	putative PTS transport system%2C IIABC component	61	2.04487e-12	-0.0907554	1	0.459	1
chrEMRSA15:2754077:T:C	putative PTS transport system%2C IIABC component	NA	NA	0.00538721	1	-0.0738	1
chrEMRSA15:2754104:A:T	putative PTS transport system%2C IIABC component	90.21	2.71612e-07	-0.0599163	1	0.173	1
chrEMRSA15:2754116:C:A	putative PTS transport system%2C IIABC component	0	1	-0.000966795	1	-3.38e-06	1
chrEMRSA15:2754135:G:A	putative PTS transport system%2C IIABC component	0	1	0.0060651	1	-0.395	1
chrEMRSA15:2754152:A:T	putative PTS transport system%2C IIABC component	NA	NA	0.00160042	1	-0.0367	1
chrEMRSA15:2754158:G:A	putative PTS transport system%2C IIABC component	NA	NA	0.00352392	1	-0.122	1
chrEMRSA15:2754171:G:A	putative PTS transport system%2C IIABC component	0	1	-0.000145474	1	-0.00171	1
chrEMRSA15:2754173:G:A	putative PTS transport system%2C IIABC component	NA	NA	-0.000341803	1	-0.014	1
chrEMRSA15:2754187:A:G	putative PTS transport system%2C IIABC component	0	1	0.000749426	1	-0.0121	1
chrEMRSA15:2754191:A:G	putative PTS transport system%2C IIABC component	90.21	2.71612e-07	-0.0599163	1	0.173	1
chrEMRSA15:2754194:C:T	putative PTS transport system%2C IIABC component	0	1	0.000507185	1	-0.00534	1
chrEMRSA15:2754213:A:G	putative PTS transport system%2C IIABC component	0	1	0.000313168	1	-0.000344	1
chrEMRSA15:2754223:C:A	putative PTS transport system%2C IIABC component	NA	NA	0.00352392	1	-0.122	1
chrEMRSA15:2754223:C:T	putative PTS transport system%2C IIABC component	NA	NA	-0.0120739	1	0.934	1
chrEMRSA15:2754233:T:C	putative PTS transport system%2C IIABC component	NA	NA	0.00538721	1	-0.0738	1
chrEMRSA15:2754266:C:A		NA	NA	0.00166276	1	-0.0367	1
chrEMRSA15:2754285:A:G	pmi	NA	NA	0.000284214	1	-0.0544	1
chrEMRSA15:2754286:C:T	pmi	0	1	0.000617999	1	-0.00225	1
chrEMRSA15:2754298:G:A	pmi	NA	1.01709e-44	-0.0136519	1	0.194	1
chrEMRSA15:2754300:C:T	pmi	NA	NA	0.000242917	1	-0.000294	1
chrEMRSA15:2754303:A:T	pmi	NA	NA	-0.00020231	1	-0.000247	1
chrEMRSA15:2754312:C:T	pmi	0	1	3.98868e-05	1	-0.0154	1
chrEMRSA15:2754336:C:A	pmi	0	1	-6.81374e-05	1	-0.00087	1
chrEMRSA15:2754339:T:C	pmi	NA	NA	-0.0120739	1	0.934	1
chrEMRSA15:2754345:C:A	pmi	NA	NA	0.0033816	1	-0.0926	1
chrEMRSA15:2754352:G:A	pmi	NA	NA	0.00462764	1	0.026	1
chrEMRSA15:2754353:A:G	pmi	NA	NA	-0.000358582	1	-0.00011	1
chrEMRSA15:2754354:A:G	pmi	0	1.01709e-44	0.00852031	1	-0.0539	1
chrEMRSA15:2754354:A:C	pmi	0	1	3.98868e-05	1	-0.0154	1
chrEMRSA15:2754359:C:T	pmi	NA	NA	0.00341255	1	-0.0645	1
chrEMRSA15:2754373:G:A	pmi	0	1	4.26177e-05	1	-0.00619	1
chrEMRSA15:2754384:A:G	pmi	0	1	-0.000105057	1	0.0334	1
chrEMRSA15:2754396:T:C	pmi	NA	NA	0.00698684	1	-0.0615	1
chrEMRSA15:2754404:C:T	pmi	NA	NA	0.00259389	1	0.184	1
chrEMRSA15:2754418:C:A	pmi	0	1	0.00300478	1	-0.149	1
chrEMRSA15:2754458:A:C	pmi	NA	NA	0.00110223	1	-0.121	1
chrEMRSA15:2754488:A:G	pmi	0	1	3.98868e-05	1	-0.0154	1
chrEMRSA15:2754495:C:T	pmi	0	1	0.000549838	1	-0.00123	1
chrEMRSA15:2754537:T:C	pmi	NA	NA	-0.0120739	1	0.934	1
chrEMRSA15:2754540:T:C	pmi	0	1	3.98868e-05	1	-0.0154	1
chrEMRSA15:2754540:T:A	pmi	NA	NA	0.00252698	1	-0.0413	1
chrEMRSA15:2754549:C:T	pmi	5.488	4.64317e-06	-0.0436051	1	-0.848	1
chrEMRSA15:2754549:C:A	pmi	NA	NA	0	1	NA	NA
chrEMRSA15:2754552:G:A	pmi	0.01416	1.23998e-16	0.0251289	1	-0.164	1
chrEMRSA15:2754552:G:T	pmi	0	1	3.98868e-05	1	-0.0154	1
chrEMRSA15:2754552:G:C	pmi	NA	NA	0	1	NA	NA
chrEMRSA15:2754553:G:T	pmi	0	1	0.000390944	1	-0.0023	1
chrEMRSA15:2754559:G:T	pmi	NA	NA	0.000864501	1	-0.0133	1
chrEMRSA15:2754561:T:C	pmi	0.01428	2.51959e-17	0.0318927	1	-0.904	1
chrEMRSA15:2754563:A:G	pmi	0	1	0.000395607	1	-8.15e-05	1
chrEMRSA15:2754574:C:T	pmi	NA	NA	-0.0120739	1	0.934	1
chrEMRSA15:2754576:C:T	pmi	0	1	0.000259675	1	-0.000617	1
chrEMRSA15:2754586:C:A	pmi	0	1	0.00141034	1	-0.188	1
chrEMRSA15:2754612:T:A	pmi	NA	NA	0.00698881	1	-0.0413	1
chrEMRSA15:2754625:C:T	pmi	NA	NA	5.49502e-05	1	-3.01e-05	1
chrEMRSA15:2754629:G:A	pmi	0	1	0.000541713	1	-0.111	1
chrEMRSA15:2754649:G:T	pmi	NA	NA	0.00339728	1	-0.0954	1
chrEMRSA15:2754652:C:A	pmi	NA	NA	-0.0120739	1	0.934	1
chrEMRSA15:2754654:T:A	pmi	0	1	-0.00122983	1	-0.000428	1
chrEMRSA15:2754669:G:A	pmi	90.21	2.71612e-07	-0.0599104	1	0.18	1
chrEMRSA15:2754672:G:A	pmi	0	1	0.00029576	1	-0.000177	1
chrEMRSA15:2754677:T:C	pmi	90.21	2.71612e-07	-0.0594046	1	0.19	1
chrEMRSA15:2754678:A:C	pmi	10.96	2.11895e-33	-0.046778	1	-0.844	1
chrEMRSA15:2754684:G:A	pmi	0	1	-6.61608e-05	1	-0.00137	1
chrEMRSA15:2754707:G:A	pmi	NA	1.01709e-44	-0.0177703	1	0.15	1
chrEMRSA15:2754708:T:C	pmi	21.33	1.0216e-22	-0.0126088	1	-0.00432	1
chrEMRSA15:2754714:C:T	pmi	NA	NA	-0.0120739	1	0.934	1
chrEMRSA15:2754719:G:A	pmi	0	1	0.00015651	1	-0.000175	1
chrEMRSA15:2754732:G:A	pmi	0	1	3.98868e-05	1	-0.0154	1
chrEMRSA15:2754733:C:T	pmi	90.21	2.71612e-07	-0.0594046	1	0.19	1
chrEMRSA15:2754734:C:T	pmi	0	1	0.000585975	1	-0.000197	1
chrEMRSA15:2754741:C:T	pmi	NA	NA	0.00447694	1	-0.0746	1
chrEMRSA15:2754753:T:G	pmi	0	1.01709e-44	0.00899652	1	-0.0792	1
chrEMRSA15:2754760:G:A	pmi	NA	NA	0.000899724	1	-2.15e-05	1
chrEMRSA15:2754780:T:A	pmi	NA	1.01709e-44	-0.0177703	1	0.15	1
chrEMRSA15:2754783:G:A	pmi	0	1	0.000509615	1	-0.000689	1
chrEMRSA15:2754813:C:A	pmi	5.488	4.64317e-06	-0.0406177	1	-0.863	1
chrEMRSA15:2754813:C:G	pmi	NA	NA	0.00063962	1	-0.0542	1
chrEMRSA15:2754828:C:T	pmi	NA	NA	0.00194233	1	-0.0166	1
chrEMRSA15:2754855:T:C	pmi	NA	NA	9.47108e-05	1	-0.0246	1
chrEMRSA15:2754876:T:C	pmi	NA	NA	0.00338244	1	-0.0528	1
chrEMRSA15:2754888:G:A	pmi	NA	NA	0.0062973	1	-0.0693	1
chrEMRSA15:2754915:C:T	pmi	NA	NA	0.00160042	1	-0.0367	1
chrEMRSA15:2754921:T:C	pmi	0	1	0.00053983	1	-0.00824	1
chrEMRSA15:2754922:G:A	pmi	NA	NA	-0.0120739	1	0.934	1
chrEMRSA15:2754925:C:T	pmi	NA	NA	0.00252698	1	-0.0413	1
chrEMRSA15:2754933:T:C	pmi	NA	NA	0.00529434	1	-0.0661	1
chrEMRSA15:2754944:C:T	pmi	NA	NA	-0.0120739	1	0.934	1
chrEMRSA15:2754955:G:A	pmi	0	1	0.00236939	1	-0.00678	1
chrEMRSA15:2754955:gac:g	pmi	0	1	0.000476284	1	-0.00101	1
chrEMRSA15:2754956:A:G	pmi	0	1	0.000452113	1	-0.000104	1
chrEMRSA15:2754971:C:A	pmi	0	1	0.00291001	1	-0.00418	1
chrEMRSA15:2754984:T:C	pmi	NA	NA	0.000864501	1	-0.0133	1
chrEMRSA15:2754987:T:C	pmi	0	1	-0.000515671	1	-0.0148	1
chrEMRSA15:2754990:A:G	pmi	NA	NA	0.00262383	1	-0.0167	1
chrEMRSA15:2755000:G:A	pmi	NA	NA	0.00338244	1	-0.0528	1
chrEMRSA15:2755001:T:C	pmi	0	1	-2.59013e-05	1	-0.0105	1
chrEMRSA15:2755017:T:A	pmi	NA	NA	0.000284214	1	-0.0544	1
chrEMRSA15:2755053:T:C	pmi	0	1	0.000858851	1	-0.00346	1
chrEMRSA15:2755059:A:G	pmi	NA	NA	0.00338244	1	-0.0528	1
chrEMRSA15:2755065:A:T	pmi	0	1	0.00445735	1	-0.863	1
chrEMRSA15:2755072:G:A	pmi	0	1	0.00091561	1	-0.00849	1
chrEMRSA15:2755075:G:C	pmi	0	1	-0.000170569	1	-0.000954	1
chrEMRSA15:2755083:T:C	pmi	90.21	2.71612e-07	-0.0558566	1	0.0836	1
chrEMRSA15:2755090:A:G	pmi	61	2.04487e-12	-0.0879353	1	0.17	1
chrEMRSA15:2755093:G:T	pmi	0	1	0.000815468	1	-0.0094	1
chrEMRSA15:2755096:A:T	pmi	NA	1	0.00494324	1	0.0313	1
chrEMRSA15:2755106:A:G	pmi	0	1	0.000425689	1	-6.1e-05	1
chrEMRSA15:2755108:t:tATG	pmi	0	1	8.13139e-05	1	-0.000346	1
chrEMRSA15:2755118:C:A	pmi	0	1.91769e-20	-0.0239428	1	-0.988	1
chrEMRSA15:2755118:C:T	pmi	0	1	0.00168845	1	-0.0764	1
chrEMRSA15:2755139:T:C	pmi	0	1	0.000581952	1	-0.00176	1
chrEMRSA15:2755146:G:A	pmi	NA	NA	-0.000341803	1	-0.014	1
chrEMRSA15:2755152:C:T	pmi	90.21	2.71612e-07	-0.0594046	1	0.19	1
chrEMRSA15:2755155:G:A	pmi	NA	NA	-2.52891e-05	1	-0.0001	1
chrEMRSA15:2755158:T:A	pmi	NA	NA	-0.0161827	1	0.0996	1
chrEMRSA15:2755165:T:C	pmi	NA	NA	0.00698881	1	-0.0413	1
chrEMRSA15:2755168:G:A	pmi	0	1	0.000317023	1	-0.000481	1
chrEMRSA15:2755181:G:A	pmi	0	1	-0.000169695	1	-0.0871	1
chrEMRSA15:2755182:T:C	pmi	0	1	0.00300478	1	-0.149	1
chrEMRSA15:2755183:G:A	pmi	0	1	0.000619609	1	-0.000506	1
chrEMRSA15:2755191:A:T	pmi	0	1	3.98868e-05	1	-0.0154	1
chrEMRSA15:2755196:atcc:a	pmi	0	1	0.000267694	1	-0.00148	1
chrEMRSA15:2755215:A:G		NA	NA	0.00698881	1	-0.0413	1
chrEMRSA15:2755221:C:A		0.02877	1.45942e-14	0.0241978	1	-0.865	1
chrEMRSA15:2755223:C:T		NA	NA	0.00698881	1	-0.0413	1
chrEMRSA15:2755224:G:T		NA	NA	0.00063962	1	-0.0542	1
chrEMRSA15:2755239:G:A		NA	NA	-7.09076e-06	1	-0.00048	1
chrEMRSA15:2755244:T:C		0	1	0.000477818	1	-0.0259	1
chrEMRSA15:2755266:C:T		NA	NA	0.000819658	1	-0.0323	1
chrEMRSA15:2755282:T:A		NA	NA	8.60357e-05	1	-0.00103	1
chrEMRSA15:2755283:T:C		NA	NA	-0.000157233	1	0.00643	1
chrEMRSA15:2755288:A:T		0.00983	1	0.000726366	1	0.00019	1
chrEMRSA15:2755288:A:G		NA	0.0150012	-0.0216963	1	1	1
chrEMRSA15:2755288:A:C		NA	NA	0	1	NA	NA
chrEMRSA15:2755289:G:T		0	1	0.00050354	1	-0.000582	1
chrEMRSA15:2755290:C:A		0.004915	1	0.00153007	1	0.000347	1
chrEMRSA15:2755290:C:G		NA	NA	0	1	NA	NA
chrEMRSA15:2755293:T:G		0.007373	1	0.000768696	1	0.000201	1
chrEMRSA15:2755293:T:C		NA	NA	0	1	NA	NA
chrEMRSA15:2755293:T:A		NA	NA	0	1	NA	NA
chrEMRSA15:2755295:A:C		0	1	0.000586459	1	-0.000507	1
chrEMRSA15:2755295:ac:a		40.21	1.93174e-30	-0.0162941	1	0.0413	1
chrEMRSA15:2755301:A:G		0	1	0.00314069	1	-0.0304	1
chrEMRSA15:2755313:C:A		3.237	1	-0.0171685	1	-0.495	1
chrEMRSA15:2755330:G:T	putative membrane protein	NA	5.1063e-52	-0.0156954	1	1	1
chrEMRSA15:2755356:C:T	putative membrane protein	0	1	0.000417228	1	-0.000531	1
chrEMRSA15:2755357:G:A	putative membrane protein	NA	NA	-0.00016713	1	-5.14e-05	1
chrEMRSA15:2755360:T:C	putative membrane protein	0	1.91769e-20	-0.0239428	1	-0.988	1
chrEMRSA15:2755373:T:G	putative membrane protein	0	1	0.00300478	1	-0.149	1
chrEMRSA15:2755396:A:T	putative membrane protein	0	1	0.0035684	1	-0.163	1
chrEMRSA15:2755417:G:A	putative membrane protein	0.03306	3.51419e-10	0.0258282	1	-0.134	1
chrEMRSA15:2755452:A:G	putative membrane protein	0.01428	2.51959e-17	0.0491291	1	-0.948	1
chrEMRSA15:2755461:G:T	putative membrane protein	0	1	0.000668067	1	-0.000541	1
chrEMRSA15:2755464:C:T	putative membrane protein	0	1	0.000680981	1	-0.000683	1
chrEMRSA15:2755476:C:T	putative membrane protein	NA	NA	-0.00037505	1	-0.00386	1
chrEMRSA15:2755498:T:G	putative membrane protein	0	1	0.00324073	1	-0.0354	1
chrEMRSA15:2755516:G:A	putative membrane protein	NA	NA	0.000284214	1	-0.0544	1
chrEMRSA15:2755522:C:T	putative membrane protein	0	1	0.00227079	1	-0.0275	1
chrEMRSA15:2755530:T:G	putative membrane protein	0	1	0.000619609	1	-0.000506	1
chrEMRSA15:2755545:G:A	putative membrane protein	0	1	0.000195106	1	-0.000659	1
chrEMRSA15:2755546:C:T	putative membrane protein	61	2.04487e-12	-0.0940708	1	0.223	1
chrEMRSA15:2755546:C:G	putative membrane protein	NA	NA	0	1	NA	NA
chrEMRSA15:2755546:C:A	putative membrane protein	NA	NA	0	1	NA	NA
chrEMRSA15:2755549:A:C	putative membrane protein	61	2.04487e-12	-0.0940708	1	0.223	1
chrEMRSA15:2755549:A:T	putative membrane protein	NA	NA	0	1	NA	NA
chrEMRSA15:2755551:T:C	putative membrane protein	0	1	0.000129152	1	-0.000351	1
chrEMRSA15:2755564:T:C	putative membrane protein	0	1	0.000545618	1	-0.000362	1
chrEMRSA15:2755567:T:A	putative membrane protein	90.21	2.71612e-07	-0.0592098	1	0.122	1
chrEMRSA15:2755567:T:C	putative membrane protein	NA	NA	0	1	NA	NA
chrEMRSA15:2755567:T:G	putative membrane protein	NA	NA	0	1	NA	NA
chrEMRSA15:2755570:T:C	putative membrane protein	0.03306	3.51419e-10	0.0302341	1	-0.104	1
chrEMRSA15:2755603:G:A	putative membrane protein	0	1	0.00197875	1	-0.000886	1
chrEMRSA15:2755612:G:T	putative membrane protein	0	1.91769e-20	0.0184279	1	-0.891	1
chrEMRSA15:2755618:A:T	putative membrane protein	NA	NA	-0.0120739	1	0.934	1
chrEMRSA15:2755621:T:A	putative membrane protein	NA	NA	-0.000341803	1	-0.014	1
chrEMRSA15:2755624:G:A	putative membrane protein	0	1	-0.019477	1	0.0474	1
chrEMRSA15:2755627:A:G	putative membrane protein	0	1	0.00189191	1	-0.000281	1
chrEMRSA15:2755639:T:A	putative membrane protein	NA	NA	0.00262383	1	-0.0167	1
chrEMRSA15:2755642:G:A	putative membrane protein	NA	NA	0.000284214	1	-0.0544	1
chrEMRSA15:2755648:A:G	putative membrane protein	NA	NA	0.00270685	1	-0.0507	1
chrEMRSA15:2755657:C:T	putative membrane protein	0	1.91769e-20	-0.0239428	1	-0.988	1
chrEMRSA15:2755672:C:A	putative membrane protein	0	1	0.000126495	1	-0.00014	1
chrEMRSA15:2755678:G:A	putative membrane protein	NA	NA	-0.0120739	1	0.934	1
chrEMRSA15:2755683:T:C	putative membrane protein	0	1	0.000767556	1	-4.51e-05	1
chrEMRSA15:2755696:G:A	putative membrane protein	0.01416	1.23998e-16	0.0381153	1	-0.204	1
chrEMRSA15:2755715:A:C	putative membrane protein	0	1	0.000863873	1	-0.0121	1
chrEMRSA15:2755717:C:T	putative membrane protein	3.237	1	-0.0177918	1	-0.869	1
chrEMRSA15:2755746:C:A	putative membrane protein	0	1	-0.000127454	1	-0.0159	1
chrEMRSA15:2755759:C:T	putative membrane protein	0	1.91769e-20	-0.0234566	1	-0.988	1
chrEMRSA15:2755772:C:A	putative membrane protein	0	1	0.000171294	1	-0.00724	1
chrEMRSA15:2755777:C:T	putative membrane protein	0	1	0.00100101	1	-0.000325	1
chrEMRSA15:2755795:C:T	putative membrane protein	90.21	2.71612e-07	-0.0576319	1	0.151	1
chrEMRSA15:2755807:C:T	putative membrane protein	90.21	2.71612e-07	-0.0576319	1	0.151	1
chrEMRSA15:2755807:C:A	putative membrane protein	NA	NA	0.00063962	1	-0.0542	1
chrEMRSA15:2755815:G:T	putative membrane protein	0.01428	2.51959e-17	0.0514949	1	-0.925	1
chrEMRSA15:2755825:C:G	putative membrane protein	0.08024	7.82735e-13	0.0127181	1	-0.0299	1
chrEMRSA15:2755825:C:A	putative membrane protein	NA	NA	0	1	NA	NA
chrEMRSA15:2755825:C:T	putative membrane protein	NA	NA	0	1	NA	NA
chrEMRSA15:2755830:G:A	putative membrane protein	0.1814	1.32747e-07	0.012735	1	-0.0238	1
chrEMRSA15:2755830:G:T	putative membrane protein	NA	NA	0	1	NA	NA
chrEMRSA15:2755830:G:C	putative membrane protein	NA	NA	0	1	NA	NA
chrEMRSA15:2755836:A:G	putative membrane protein	0.2305	0.0328515	0.00285823	1	-0.00622	1
chrEMRSA15:2755836:A:C	putative membrane protein	NA	NA	0	1	NA	NA
chrEMRSA15:2755836:A:T	putative membrane protein	NA	NA	0	1	NA	NA
chrEMRSA15:2755837:G:A	putative membrane protein	0.368	1	0.00187344	1	-0.00476	1
chrEMRSA15:2755837:G:T	putative membrane protein	NA	NA	0	1	NA	NA
chrEMRSA15:2755837:G:C	putative membrane protein	NA	NA	0	1	NA	NA
chrEMRSA15:2755858:A:C	putative membrane protein	0.03068	6.653e-15	0.0103675	1	-0.0154	1
chrEMRSA15:2755858:A:T	putative membrane protein	NA	NA	0	1	NA	NA
chrEMRSA15:2755866:G:A	putative membrane protein	0.05528	1.2547e-12	0.00616723	1	-0.00715	1
chrEMRSA15:2755867:G:A	putative membrane protein	0.06041	2.65112e-12	0.00476166	1	-0.00658	1
chrEMRSA15:2755867:G:C	putative membrane protein	NA	NA	0	1	NA	NA
chrEMRSA15:2755876:C:T	putative membrane protein	61	2.04487e-12	-0.0900206	1	0.337	1
chrEMRSA15:2755885:A:G	putative membrane protein	7.049	8.05807e-07	0.0194999	1	-0.287	1
chrEMRSA15:2755885:A:C	putative membrane protein	NA	NA	0	1	NA	NA
chrEMRSA15:2755885:A:T	putative membrane protein	NA	NA	0	1	NA	NA
chrEMRSA15:2755896:C:T	putative membrane protein	0	1	8.19992e-05	1	-0.000217	1
chrEMRSA15:2755897:T:C	putative membrane protein	0.8717	1	0.00146745	1	-0.00352	1
chrEMRSA15:2755897:T:A	putative membrane protein	NA	NA	0	1	NA	NA
chrEMRSA15:2755900:C:T	putative membrane protein	0.7937	1	-0.0100335	1	0.0225	1
chrEMRSA15:2755900:C:G	putative membrane protein	NA	NA	0	1	NA	NA
chrEMRSA15:2755902:G:A	putative membrane protein	0.8711	1	-0.015075	1	0.0171	1
chrEMRSA15:2755904:G:A	putative membrane protein	0	1	0.00276398	1	-0.109	1
chrEMRSA15:2755915:T:C	putative membrane protein	0	1	0.00146413	1	-0.0211	1
chrEMRSA15:2755917:G:A	putative membrane protein	NA	NA	-5.85125e-05	1	-4.32e-06	1
chrEMRSA15:2755918:T:G	putative membrane protein	NA	NA	-0.0120739	1	0.934	1
chrEMRSA15:2755924:A:C	putative membrane protein	7.38	3.6373e-06	-0.0218917	1	-0.0624	1
chrEMRSA15:2755930:A:T	putative membrane protein	7.049	8.05807e-07	0.0210357	1	-0.189	1
chrEMRSA15:2755930:A:C	putative membrane protein	NA	NA	0	1	NA	NA
chrEMRSA15:2755947:G:A	putative membrane protein	NA	NA	-0.000814675	1	-0.064	1
chrEMRSA15:2755948:G:A	putative membrane protein	NA	NA	0.000819658	1	-0.0323	1
chrEMRSA15:2755958:A:G	putative membrane protein	NA	NA	0.00066082	1	-9.08e-06	1
chrEMRSA15:2755962:T:G	putative membrane protein	0	1	0.000520755	1	-0.0492	1
chrEMRSA15:2755963:C:T	putative membrane protein	0	1	0.000269308	1	-0.0964	1
chrEMRSA15:2755999:T:C	putative membrane protein	0	1.91769e-20	-0.0239428	1	-0.988	1
chrEMRSA15:2755999:T:G	putative membrane protein	NA	NA	0	1	NA	NA
chrEMRSA15:2756002:T:C	putative membrane protein	NA	NA	0.00300381	1	-0.0378	1
chrEMRSA15:2756005:T:C	putative membrane protein	0	1.91769e-20	-0.0239428	1	-0.988	1
chrEMRSA15:2756005:T:A	putative membrane protein	0	1	0.00129377	1	-0.032	1
chrEMRSA15:2756016:T:C	putative membrane protein	0	1	0.000623833	1	-0.00597	1
chrEMRSA15:2756020:T:C	putative membrane protein	NA	NA	0.0014611	1	-0.00223	1
chrEMRSA15:2756023:G:A	putative membrane protein	NA	NA	0.00338244	1	-0.0528	1
chrEMRSA15:2756035:G:A	putative membrane protein	61	2.04487e-12	-0.0874697	1	0.232	1
chrEMRSA15:2756047:G:A	putative membrane protein	0.01428	2.51959e-17	0.0477459	1	-0.324	1
chrEMRSA15:2756047:G:T	putative membrane protein	0	1	0.00046636	1	-0.0275	1
chrEMRSA15:2756059:C:T	putative membrane protein	0.01428	2.51959e-17	0.0533733	1	-0.973	1
chrEMRSA15:2756070:T:C	putative membrane protein	NA	NA	-0.000608338	1	-7.31e-05	1
chrEMRSA15:2756071:C:T	putative membrane protein	0.01428	2.51959e-17	0.0529922	1	-0.958	1
chrEMRSA15:2756078:G:A	putative membrane protein	0	1	0.000522429	1	-0.00411	1
chrEMRSA15:2756088:A:G	putative membrane protein	62.33	1.63036e-11	-0.0767706	1	0.0131	1
chrEMRSA15:2756104:A:T	putative membrane protein	61	2.04487e-12	-0.0948413	1	0.349	1
chrEMRSA15:2756104:A:C	putative membrane protein	NA	NA	0	1	NA	NA
chrEMRSA15:2756110:T:C	putative membrane protein	NA	NA	0.00329321	1	-0.05	1
chrEMRSA15:2756119:A:T	putative membrane protein	7.049	8.05807e-07	-0.0260163	1	-0.0721	1
chrEMRSA15:2756119:A:G	putative membrane protein	0	1	0.000227397	1	-0.000102	1
chrEMRSA15:2756119:A:C	putative membrane protein	NA	NA	0	1	NA	NA
chrEMRSA15:2756121:A:C	putative membrane protein	7.049	8.05807e-07	-0.0260163	1	-0.0721	1
chrEMRSA15:2756121:A:T	putative membrane protein	NA	NA	0	1	NA	NA
chrEMRSA15:2756121:A:G	putative membrane protein	NA	NA	0	1	NA	NA
chrEMRSA15:2756125:A:G	putative membrane protein	NA	NA	-0.0120739	1	0.934	1
chrEMRSA15:2756126:T:C	putative membrane protein	0	1	0.000102493	1	-0.0131	1
chrEMRSA15:2756131:T:A	putative membrane protein	6.167	1	-0.0127328	1	0.239	1
chrEMRSA15:2756146:C:T	putative membrane protein	0	1	0.000942083	1	-0.00456	1
chrEMRSA15:2756161:C:T	putative membrane protein	0	1	0.000164495	1	-0.00047	1
chrEMRSA15:2756178:A:G	putative membrane protein	0	1	3.98868e-05	1	-0.0154	1
chrEMRSA15:2756185:T:C	putative membrane protein	0	1.91769e-20	-0.0239428	1	-0.988	1
chrEMRSA15:2756199:C:T	putative membrane protein	0	1	-3.51522e-05	1	-0.072	1
chrEMRSA15:2756227:C:T	putative membrane protein	NA	NA	0.00063962	1	-0.0542	1
chrEMRSA15:2756232:T:A	putative membrane protein	NA	NA	0.000819658	1	-0.0323	1
chrEMRSA15:2756236:T:A	putative membrane protein	91.53	2.69315e-07	-0.0628698	1	0.198	1
chrEMRSA15:2756245:A:G	putative membrane protein	3.135	1	-0.0320821	1	0.0157	1
chrEMRSA15:2756245:A:T	putative membrane protein	NA	NA	0	1	NA	NA
chrEMRSA15:2756251:T:A	putative membrane protein	1.122	1	-0.0168759	1	0.0107	1
chrEMRSA15:2756251:T:G	putative membrane protein	NA	NA	0	1	NA	NA
chrEMRSA15:2756251:T:C	putative membrane protein	NA	NA	0	1	NA	NA
chrEMRSA15:2756254:C:T	putative membrane protein	0.7121	1	-0.006089	1	0.000953	1
chrEMRSA15:2756257:T:C	putative membrane protein	0.5152	1	-0.0059497	1	0.00823	1
chrEMRSA15:2756260:C:T	putative membrane protein	0.03102	1.41001e-08	0.0393359	1	-0.352	1
chrEMRSA15:2756272:G:A	putative membrane protein	1.562	1	-0.00484695	1	0.0284	1
chrEMRSA15:2756275:A:G	putative membrane protein	1.485	1	-0.00649898	1	0.0553	1
chrEMRSA15:2756278:G:A	putative membrane protein	0.5496	1	-0.000985769	1	0.00424	1
chrEMRSA15:2756281:C:T	putative membrane protein	0.7416	1	-0.0035853	1	0.0182	1
chrEMRSA15:2756287:G:A	putative membrane protein	NA	1.91769e-20	-0.0132692	1	0.495	1
chrEMRSA15:2756293:A:T	putative membrane protein	7.547	6.313e-06	0.0153143	1	-0.128	1
chrEMRSA15:2756293:A:C	putative membrane protein	NA	NA	0	1	NA	NA
chrEMRSA15:2756299:A:C	putative membrane protein	62.33	1.63036e-11	-0.0858737	1	0.104	1
chrEMRSA15:2756307:C:T	putative membrane protein	0	1	0.0060651	1	-0.395	1
chrEMRSA15:2756320:C:A	putative membrane protein	0	1	0.00137146	1	-0.0442	1
chrEMRSA15:2756320:C:T	putative membrane protein	NA	NA	-0.0120739	1	0.934	1
chrEMRSA15:2756322:G:A	putative membrane protein	0.03306	3.51419e-10	0.0239803	1	-0.165	1
chrEMRSA15:2756346:C:T	putative membrane protein	90.21	2.71612e-07	-0.0599104	1	0.18	1
chrEMRSA15:2756349:C:T	putative membrane protein	0	1	2.59215e-05	1	-0.000134	1
chrEMRSA15:2756358:attg:a	putative membrane protein	0	1	0.000371183	1	-0.00121	1
chrEMRSA15:2756389:T:C	putative membrane protein	0	1	0.00205936	1	-0.0431	1
chrEMRSA15:2756392:G:A	putative membrane protein	61	2.04487e-12	-0.0862369	1	0.193	1
chrEMRSA15:2756395:A:T	putative membrane protein	NA	NA	0.00207839	1	-0.0546	1
chrEMRSA15:2756398:A:G	putative membrane protein	61	2.04487e-12	-0.0862369	1	0.193	1
chrEMRSA15:2756398:A:T	putative membrane protein	NA	NA	0	1	NA	NA
chrEMRSA15:2756405:G:A	putative membrane protein	0	1	0.00136879	1	-0.0504	1
chrEMRSA15:2756419:T:C	putative membrane protein	NA	NA	0.000284214	1	-0.0544	1
chrEMRSA15:2756419:T:A	putative membrane protein	NA	NA	0	1	NA	NA
chrEMRSA15:2756427:C:A	putative membrane protein	0.8881	1	-0.00899625	1	0.00251	1
chrEMRSA15:2756427:C:T	putative membrane protein	NA	NA	0.000510869	1	-1.84e-05	1
chrEMRSA15:2756427:C:G	putative membrane protein	NA	NA	0	1	NA	NA
chrEMRSA15:2756431:T:A	putative membrane protein	0.4977	1	-0.00177816	1	0.00222	1
chrEMRSA15:2756431:T:G	putative membrane protein	NA	NA	0	1	NA	NA
chrEMRSA15:2756431:T:C	putative membrane protein	NA	NA	0	1	NA	NA
chrEMRSA15:2756437:A:G	putative membrane protein	0.2477	5.61921e-05	0.00853336	1	0.00211	1
chrEMRSA15:2756437:A:T	putative membrane protein	NA	NA	0	1	NA	NA
chrEMRSA15:2756440:A:G	putative membrane protein	0.7338	1	-0.00415695	1	0.00427	1
chrEMRSA15:2756463:A:G	putative membrane protein	0.3089	1	0.00171661	1	0.00401	1
chrEMRSA15:2756463:A:T	putative membrane protein	NA	NA	0.000744577	1	-0.000124	1
chrEMRSA15:2756464:T:C	putative membrane protein	0.1771	1	0.00609302	1	-0.00804	1
chrEMRSA15:2756478:T:C	putative membrane protein	NA	NA	-0.000130475	1	-0.000297	1
chrEMRSA15:2756479:G:A	putative membrane protein	0.7386	1	0.00183249	1	-0.00768	1
chrEMRSA15:2756479:G:T	putative membrane protein	NA	NA	0	1	NA	NA
chrEMRSA15:2756479:G:C	putative membrane protein	NA	NA	-0.0120739	1	0.934	1
chrEMRSA15:2756482:T:C	putative membrane protein	0.7352	1	0.0077087	1	-0.0118	1
chrEMRSA15:2756482:T:A	putative membrane protein	NA	NA	0	1	NA	NA
chrEMRSA15:2756488:A:C	putative membrane protein	4.177	0.00755566	0.0188817	1	-0.0909	1
chrEMRSA15:2756488:A:G	putative membrane protein	NA	NA	0	1	NA	NA
chrEMRSA15:2756488:A:T	putative membrane protein	NA	NA	0	1	NA	NA
chrEMRSA15:2756489:G:A	putative membrane protein	0	1	0.000320557	1	-0.000328	1
chrEMRSA15:2756500:G:A	putative membrane protein	0	1	0.00279674	1	-0.0554	1
chrEMRSA15:2756507:T:C	putative membrane protein	NA	NA	9.47108e-05	1	-0.0246	1
chrEMRSA15:2756510:T:C	putative membrane protein	0	1	0.00147332	1	-0.0933	1
chrEMRSA15:2756529:C:T	putative membrane protein	0	1.91769e-20	-0.0239428	1	-0.988	1
chrEMRSA15:2756550:G:T	putative membrane protein	NA	NA	0.00262383	1	-0.0167	1
chrEMRSA15:2756578:T:C	putative membrane protein	0	1	0.00046636	1	-0.0275	1
chrEMRSA15:2756595:G:A	putative membrane protein	NA	NA	0.00194233	1	-0.0166	1
chrEMRSA15:2756600:G:T	putative membrane protein	0	1	0.0135522	1.95228e-07	-0.989	2.14436e-21
chrEMRSA15:2756602:A:C	putative membrane protein	61	2.04487e-12	-0.0871263	1	0.203	1
chrEMRSA15:2756623:A:G	putative membrane protein	NA	NA	0.00698881	1	-0.0413	1
chrEMRSA15:2756630:G:A	putative membrane protein	0	1	0.000520498	1	-1.51e-05	1
chrEMRSA15:2756662:G:A	putative membrane protein	90.21	2.71612e-07	-0.0594046	1	0.19	1
chrEMRSA15:2756685:A:G	putative membrane protein	NA	NA	0.00149776	1	0.178	1
chrEMRSA15:2756687:G:A	putative membrane protein	0	1	0.00126125	1	-0.0437	1
chrEMRSA15:2756700:G:T	putative membrane protein	NA	NA	0.00262383	1	-0.0167	1
chrEMRSA15:2756704:A:G	putative membrane protein	NA	NA	0.000284214	1	-0.0544	1
chrEMRSA15:2756712:C:T	putative membrane protein	90.21	2.71612e-07	-0.0574956	1	0.16	1
chrEMRSA15:2756713:C:T	putative membrane protein	0.01428	2.51959e-17	0.0491291	1	-0.948	1
chrEMRSA15:2756721:T:G	putative membrane protein	0	1	0.00141	1	-0.0475	1
chrEMRSA15:2756731:T:C	putative membrane protein	0	1	0.000194533	1	-0.000146	1
chrEMRSA15:2756742:C:T	putative membrane protein	NA	NA	0.00223351	1	-0.0287	1
chrEMRSA15:2756750:T:C	putative membrane protein	0	1	0.000909979	1	-0.00173	1
chrEMRSA15:2756758:C:T	putative membrane protein	0	1	0.00035928	1	-0.0403	1
chrEMRSA15:2756764:C:A	putative membrane protein	0	1	-2.97558e-05	1	-0.0552	1
chrEMRSA15:2756770:T:C	putative membrane protein	NA	NA	0.00223351	1	-0.0287	1
chrEMRSA15:2756774:G:A	putative membrane protein	NA	NA	0.00529434	1	-0.0661	1
chrEMRSA15:2756777:T:C	putative membrane protein	NA	NA	0.000696952	1	-0.000106	1
chrEMRSA15:2756779:G:T	putative membrane protein	0	1	0.00141	1	-0.0475	1
chrEMRSA15:2756779:G:A	putative membrane protein	NA	9.62602e-09	-0.0207471	1	0.946	2.63622e-05
chrEMRSA15:2756788:T:C	putative membrane protein	NA	1	0.00494324	1	0.0313	1
chrEMRSA15:2756794:A:G	putative membrane protein	NA	NA	0.00234741	1	-0.0355	1
chrEMRSA15:2756800:C:A	putative membrane protein	61	2.04487e-12	-0.0876157	1	0.283	1
chrEMRSA15:2756807:T:C	putative membrane protein	0	1	0.000121711	1	-0.00109	1
chrEMRSA15:2756818:G:A	putative membrane protein	0	1	3.76385e-06	1	-0.00371	1
chrEMRSA15:2756820:A:G	putative membrane protein	0	1	0.000261353	1	-0.000468	1
chrEMRSA15:2756824:A:C	putative membrane protein	NA	NA	-0.0116176	1	-0.052	1
chrEMRSA15:2756830:A:G	putative membrane protein	0	1	0.000459303	1	-0.000967	1
chrEMRSA15:2756852:G:A	putative membrane protein	0	1	0.000389742	1	-0.0225	1
chrEMRSA15:2756854:A:T	putative membrane protein	90.21	2.71612e-07	-0.0594046	1	0.19	1
chrEMRSA15:2756856:G:A	putative membrane protein	0	1	0.000995698	1	-0.00599	1
chrEMRSA15:2756875:G:C	putative membrane protein	0.03306	3.51419e-10	0.0241817	1	-0.13	1
chrEMRSA15:2756875:G:A	putative membrane protein	0	1	0.000539632	1	-0.000332	1
chrEMRSA15:2756898:C:T	putative membrane protein	NA	1.01709e-44	-0.0294539	1	0.487	1
chrEMRSA15:2756917:G:A	putative membrane protein	0	1	0.0020206	1	-0.00696	1
chrEMRSA15:2756918:G:T	putative membrane protein	0	1	0.000341273	1	-0.0103	1
chrEMRSA15:2756929:G:C	putative membrane protein	NA	NA	0.000669847	1	-0.000329	1
chrEMRSA15:2756929:G:A	putative membrane protein	0	1	0.00202795	1	-0.029	1
chrEMRSA15:2756931:T:C	putative membrane protein	0	1	0.00076156	1	-0.000768	1
chrEMRSA15:2756956:T:C	putative membrane protein	NA	NA	-0.0120739	1	0.934	1
chrEMRSA15:2756966:G:A	putative membrane protein	0	1	0.0062844	1	-0.129	1
chrEMRSA15:2756967:T:G	putative membrane protein	0	1	0.000239799	1	-0.000366	1
chrEMRSA15:2756971:T:C	putative membrane protein	0	1	0.000583192	1	-0.00525	1
chrEMRSA15:2756974:C:T	putative membrane protein	0	1	0.000225776	1	-0.00369	1
chrEMRSA15:2756976:C:A	putative membrane protein	0	1	0.000497957	1	-0.0235	1
chrEMRSA15:2757007:G:A	putative membrane protein	90.21	2.71612e-07	-0.0599104	1	0.18	1
chrEMRSA15:2757012:G:T	putative membrane protein	NA	1	-0.0334663	1	0.929	1
chrEMRSA15:2757016:G:A	putative membrane protein	NA	NA	-0.000214308	1	-1.77e-05	1
chrEMRSA15:2757018:T:G	putative membrane protein	0	1	0.00104636	1	-0.00672	1
chrEMRSA15:2757022:G:A	putative membrane protein	0	1	3.98868e-05	1	-0.0154	1
chrEMRSA15:2757025:A:T	putative membrane protein	NA	NA	0.00063962	1	-0.0542	1
chrEMRSA15:2757034:G:A	putative membrane protein	NA	NA	-0.000106554	1	-5.8e-05	1
chrEMRSA15:2757055:T:C	putative membrane protein	NA	NA	0.00063962	1	-0.0542	1
chrEMRSA15:2757056:G:A	putative membrane protein	0.03306	3.51419e-10	0.0240061	1	-0.137	1
chrEMRSA15:2757067:A:C	putative membrane protein	NA	NA	0.00447694	1	-0.0746	1
chrEMRSA15:2757067:A:T	putative membrane protein	NA	NA	0.00063962	1	-0.0542	1
chrEMRSA15:2757068:C:T	putative membrane protein	0	1	0.00035163	1	-0.0257	1
chrEMRSA15:2757079:C:T	putative membrane protein	NA	NA	0.00338244	1	-0.0528	1
chrEMRSA15:2757082:G:A	putative membrane protein	0	1	6.67798e-05	1	-1.94e-07	1
chrEMRSA15:2757082:G:T	putative membrane protein	NA	NA	0.00109399	1	-0.0662	1
chrEMRSA15:2757099:T:C	putative membrane protein	0	1	0.00043178	1	-0.00129	1
chrEMRSA15:2757103:C:T	putative membrane protein	NA	NA	0.00698881	1	-0.0413	1
chrEMRSA15:2757112:C:T	putative membrane protein	90.21	2.71612e-07	-0.0594046	1	0.19	1
chrEMRSA15:2757116:T:G	putative membrane protein	0	1	0.000326831	1	-0.0131	1
chrEMRSA15:2757122:ccatttggtgcggtattttgcgtaacattat:c	putative membrane protein	0	1	0.0021633	1	-0.0217	1
chrEMRSA15:2757123:C:T	putative membrane protein	0.0632	0.444635	-0.0064681	1	-0.0176	1
chrEMRSA15:2757133:G:A	putative membrane protein	NA	NA	-0.00022078	1	-0.000151	1
chrEMRSA15:2757134:G:A	putative membrane protein	0	1	8.53281e-05	1	NA	NA
chrEMRSA15:2757144:T:G	putative membrane protein	NA	1.01709e-44	-0.0294539	1	0.487	1
chrEMRSA15:2757152:T:A	putative membrane protein	NA	NA	-8.72239e-05	1	-1.9e-05	1
chrEMRSA15:2757161:G:T	putative membrane protein	0	1	0.00188124	1	-0.0135	1
chrEMRSA15:2757162:C:T	putative membrane protein	95.52	2.42723e-07	-0.0604908	1	0.229	1
chrEMRSA15:2757162:C:G	putative membrane protein	NA	NA	0	1	NA	NA
chrEMRSA15:2757162:C:A	putative membrane protein	NA	NA	0	1	NA	NA
chrEMRSA15:2757163:A:G	putative membrane protein	0	1	0.000832793	1	-0.0215	1
chrEMRSA15:2757164:G:A	putative membrane protein	NA	NA	0.0019093	1	-0.0262	1
chrEMRSA15:2757168:C:T	putative membrane protein	1.428	1	0.00370415	1	0.0124	1
chrEMRSA15:2757168:C:A	putative membrane protein	NA	NA	0	1	NA	NA
chrEMRSA15:2757170:C:T	putative membrane protein	0	1	-0.000116883	1	-0.0083	1
chrEMRSA15:2757170:ccacttggta:c	putative membrane protein	45.44	1.7313e-31	-0.0167111	1	0.0165	1
chrEMRSA15:2757173:C:T	putative membrane protein	6.224	0.00692056	-0.0354711	1	0.0534	1
chrEMRSA15:2757173:C:G	putative membrane protein	NA	NA	0	1	NA	NA
chrEMRSA15:2757173:C:A	putative membrane protein	NA	NA	0	1	NA	NA
chrEMRSA15:2757179:A:G	putative membrane protein	0.04078	1.01079e-30	0.00744854	1	-0.121	1
chrEMRSA15:2757179:A:T	putative membrane protein	0	1	0.00300478	1	-0.149	1
chrEMRSA15:2757179:A:C	putative membrane protein	NA	NA	0	1	NA	NA
chrEMRSA15:2757186:G:A	putative membrane protein	NA	NA	0.00207839	1	-0.0546	1
chrEMRSA15:2757191:G:A	putative membrane protein	NA	NA	0.00109399	1	-0.0662	1
chrEMRSA15:2757195:A:G	putative membrane protein	NA	NA	0.00482578	1	-0.0665	1
chrEMRSA15:2757198:C:T	putative membrane protein	90.21	2.71612e-07	-0.0594046	1	0.19	1
chrEMRSA15:2757201:C:T	putative membrane protein	0	1	0.000390138	1	-0.000664	1
chrEMRSA15:2757211:A:G	putative membrane protein	12.2	1	-0.00891578	1	0.118	1
chrEMRSA15:2757215:G:A	putative membrane protein	NA	NA	0.000864501	1	-0.0133	1
chrEMRSA15:2757221:G:A	putative membrane protein	0	1	0.000321684	1	-0.0133	1
chrEMRSA15:2757222:C:A	putative membrane protein	0	1.91769e-20	0.0147043	1	-0.98	1
chrEMRSA15:2757222:C:T	putative membrane protein	0	1	0.000857866	1	-0.0241	1
chrEMRSA15:2757245:G:A	putative membrane protein	NA	NA	0.000284214	1	-0.0544	1
chrEMRSA15:2757247:C:A	putative membrane protein	0	1	3.98868e-05	1	-0.0154	1
chrEMRSA15:2757255:T:C	putative membrane protein	0	1	0.00128821	1	-0.0168	1
chrEMRSA15:2757260:G:A	putative membrane protein	0	1	0.000464665	1	-0.0163	1
chrEMRSA15:2757264:T:C	putative membrane protein	0	1	0.000296729	1	-0.00651	1
chrEMRSA15:2757274:G:A	putative membrane protein	NA	NA	0.00749573	1	-0.123	1
chrEMRSA15:2757281:C:T	putative membrane protein	NA	NA	0.000819658	1	-0.0323	1
chrEMRSA15:2757286:T:C	putative membrane protein	90.21	2.71612e-07	-0.0599104	1	0.18	1
chrEMRSA15:2757309:C:A	putative membrane protein	0	1	0.000934751	1	-0.0601	1
chrEMRSA15:2757310:A:T	putative membrane protein	90.21	2.71612e-07	-0.0602049	1	0.212	1
chrEMRSA15:2757324:C:T	putative membrane protein	NA	NA	0.000284214	1	-0.0544	1
chrEMRSA15:2757325:G:A	putative membrane protein	0	1	0.000395002	1	-0.033	1
chrEMRSA15:2757328:T:C	putative membrane protein	NA	NA	0.00207839	1	-0.0546	1
chrEMRSA15:2757339:C:T	putative membrane protein	NA	NA	0.0152894	1	-0.0108	1
chrEMRSA15:2757349:G:T	putative membrane protein	NA	1.01709e-44	-0.0379676	1	0.974	1
chrEMRSA15:2757353:T:C	putative membrane protein	0	1.91769e-20	-0.0239428	1	-0.988	1
chrEMRSA15:2757360:C:T	putative membrane protein	0	1	0.00213767	1	-0.109	1
chrEMRSA15:2757370:C:T	putative membrane protein	NA	NA	-0.00018254	1	-0.000305	1
chrEMRSA15:2757379:A:C	putative membrane protein	0	1	0.000639971	1	-1.73e-06	1
chrEMRSA15:2757387:C:A	putative membrane protein	0	1	0.000531404	1	-0.0163	1
chrEMRSA15:2757391:A:C	putative membrane protein	0	3.39877e-44	0.0113178	1	-0.835	1
chrEMRSA15:2757396:G:C	putative membrane protein	0	1	0.00242287	1	-0.00933	1
chrEMRSA15:2757411:G:A	putative membrane protein	NA	NA	0.00110223	1	-0.121	1
chrEMRSA15:2757412:T:C	putative membrane protein	NA	NA	-0.0120739	1	0.934	1
chrEMRSA15:2757429:G:A	putative membrane protein	0	1	0.00121911	1	-0.000265	1
chrEMRSA15:2757444:C:T	putative membrane protein	0	1	-0.00018206	1	-0.00308	1
chrEMRSA15:2757452:G:A	putative membrane protein	0	1	0.00200427	1	-0.0341	1
chrEMRSA15:2757454:T:C	putative membrane protein	NA	NA	-0.0120739	1	0.934	1
chrEMRSA15:2757455:G:A	putative membrane protein	NA	NA	0.00361178	1	-0.0887	1
chrEMRSA15:2757463:T:C	putative membrane protein	0	1	0.000493772	1	-0.00252	1
chrEMRSA15:2757466:C:T	putative membrane protein	0	1	0.000438488	1	-0.00162	1
chrEMRSA15:2757468:C:T	putative membrane protein	0	1	0.000475607	1	-0.00488	1
chrEMRSA15:2757481:C:A	putative membrane protein	NA	NA	-0.0120739	1	0.934	1
chrEMRSA15:2757483:G:A	putative membrane protein	0	1	0.000400693	1	-0.00906	1
chrEMRSA15:2757505:T:G	putative membrane protein	0	1	8.22624e-05	1	-0.0209	1
chrEMRSA15:2757506:A:G	putative membrane protein	0	1	0.000934751	1	-0.0601	1
chrEMRSA15:2757532:C:T	putative membrane protein	0	1	0.000368905	1	-0.000363	1
chrEMRSA15:2757534:G:A	putative membrane protein	0	1	0.000319294	1	-0.00486	1
chrEMRSA15:2757569:G:A	putative membrane protein	0	1	3.57776e-05	1	-0.00023	1
chrEMRSA15:2757580:A:G	putative membrane protein	NA	NA	0.00109399	1	-0.0662	1
chrEMRSA15:2757582:C:A	putative membrane protein	NA	NA	-0.000424649	1	-9.86e-05	1
chrEMRSA15:2757583:G:A	putative membrane protein	0	1.91769e-20	-0.0239428	1	-0.988	1
chrEMRSA15:2757584:C:T	putative membrane protein	0	1	0.00105851	1	-0.000654	1
chrEMRSA15:2757616:G:C	putative membrane protein	61	2.04487e-12	-0.0876157	1	0.283	1
chrEMRSA15:2757620:T:C	putative membrane protein	0	1	0.000286622	1	-0.00037	1
chrEMRSA15:2757631:A:T	putative membrane protein	NA	NA	0.000819658	1	-0.0323	1
chrEMRSA15:2757634:C:T	putative membrane protein	NA	NA	-0.0120739	1	0.934	1
chrEMRSA15:2757638:T:C	putative membrane protein	0	1	0.000123733	1	-0.00745	1
chrEMRSA15:2757640:G:A	putative membrane protein	NA	NA	0.00109399	1	-0.0662	1
chrEMRSA15:2757643:G:A	putative membrane protein	NA	NA	0.00109399	1	-0.0662	1
chrEMRSA15:2757654:A:G	putative membrane protein	0	1	9.8631e-05	1	-0.000163	1
chrEMRSA15:2757655:T:C	putative membrane protein	0	1.91769e-20	0.0147043	1	-0.98	1
chrEMRSA15:2757662:T:C	putative membrane protein	NA	NA	0.000264133	1	-6.68e-05	1
chrEMRSA15:2757683:T:A	putative membrane protein	0	1	-2.19428e-05	1	-0.00146	1
chrEMRSA15:2757703:T:C	putative membrane protein	1.439	1	-0.0372261	1	0.0489	1
chrEMRSA15:2757710:A:G	putative membrane protein	NA	NA	-1.85394e-05	1	-5.45e-06	1
chrEMRSA15:2757711:C:T	putative membrane protein	0	1	0.00202881	1	-0.0211	1
chrEMRSA15:2757713:G:A	putative membrane protein	0	1	0.000687338	1	-0.00174	1
chrEMRSA15:2757723:T:C	putative membrane protein	0	1	-0.000356162	1	-4.87e-06	1
chrEMRSA15:2757727:A:G	putative membrane protein	0.8964	1	0.0263026	1	-0.805	1
chrEMRSA15:2757737:G:A	putative membrane protein	0	1	0.000330721	1	-0.000692	1
chrEMRSA15:2757755:G:C	putative membrane protein	NA	NA	0.00132407	1	-0.0284	1
chrEMRSA15:2757764:G:A	putative membrane protein	0	1	1.01377e-05	1	-3.17e-05	1
chrEMRSA15:2757765:C:A	putative membrane protein	0	1	-0.000828844	1	-0.000173	1
chrEMRSA15:2757791:C:T	putative membrane protein	0	1	0.00341264	1	-0.101	1
chrEMRSA15:2757794:G:A	putative membrane protein	0	1	0.00150005	1	-0.000283	1
chrEMRSA15:2757822:C:T	putative membrane protein	0	1	0.000551172	1	-0.000339	1
chrEMRSA15:2757829:A:G	putative membrane protein	0	1	8.22624e-05	1	-0.0209	1
chrEMRSA15:2757836:A:C	putative membrane protein	0	1	0.000345653	1	-0.00198	1
chrEMRSA15:2757873:C:T	putative membrane protein	0	1	0.000209584	1	-0.000172	1
chrEMRSA15:2757890:A:G	putative membrane protein	0	1	0.00133014	1	-0.000451	1
chrEMRSA15:2757908:G:A	putative membrane protein	NA	0.0197837	-0.00986594	1	0.634	1
chrEMRSA15:2757909:C:T	putative membrane protein	NA	NA	6.87585e-06	1	-0.000531	1
chrEMRSA15:2757934:C:T	putative membrane protein	0	1	0.00241155	1	0.0223	1
chrEMRSA15:2757937:G:T	putative membrane protein	0.01639	2.04487e-12	0.0321222	1	-0.211	1
chrEMRSA15:2757937:G:A	putative membrane protein	NA	NA	0.00262383	1	-0.0167	1
chrEMRSA15:2757976:T:C	putative membrane protein	0	1	0.00184135	1	0.0298	1
chrEMRSA15:2757987:T:C	putative membrane protein	0	1	7.71553e-05	1	-0.00117	1
chrEMRSA15:2758042:A:G	putative membrane protein	NA	NA	0.00749573	1	-0.123	1
chrEMRSA15:2758060:T:C	putative membrane protein	NA	NA	0.000231696	1	-9.9e-05	1
chrEMRSA15:2758063:A:G	putative membrane protein	90.21	2.71612e-07	-0.0594046	1	0.19	1
chrEMRSA15:2758072:C:A	putative membrane protein	0	1	0.000578157	1	-0.000644	1
chrEMRSA15:2758089:ct:c	putative membrane protein	0	1	-0.000240854	1	-1.46e-05	1
chrEMRSA15:2758096:C:T	putative membrane protein	0	1	-0.00027287	1	-0.0155	1
chrEMRSA15:2758096:C:A	putative membrane protein	NA	NA	-0.0120739	1	0.934	1
chrEMRSA15:2758099:T:C	putative membrane protein	0	1	0.000350666	1	-0.00113	1
chrEMRSA15:2758100:C:T	putative membrane protein	0	1	0.000236799	1	-0.00372	1
chrEMRSA15:2758102:G:A	putative membrane protein	NA	NA	-0.0120739	1	0.934	1
chrEMRSA15:2758106:G:A	putative membrane protein	0	1.01709e-44	0.00852031	1	-0.0539	1
chrEMRSA15:2758150:C:T	putative membrane protein	NA	NA	0.000241987	1	-0.000296	1
chrEMRSA15:2758207:C:T	putative membrane protein	NA	NA	0.00749573	1	-0.123	1
chrEMRSA15:2758252:A:T	putative membrane protein	0	1	0.000205192	1	-7.05e-05	1
chrEMRSA15:2758272:T:C	putative membrane protein	0	1	0.000103307	1	-0.000709	1
chrEMRSA15:2758289:G:A	putative membrane protein	0	1	0.000396465	1	-0.000507	1
chrEMRSA15:2758317:G:A		0	1	5.83174e-05	1	-7.54e-05	1
chrEMRSA15:2758326:c:cATATTTTTTAT		0	1	0.000260968	1	-0.000834	1
chrEMRSA15:2758334:T:A		0	1	0.00539411	1	-0.024	1
chrEMRSA15:2758340:a:aT		0	1	0.000499064	1	-0.00308	1
chrEMRSA15:2758372:G:A		0	1	0.00189889	1	-8.56e-05	1
chrEMRSA15:2758388:T:C		0	1	0.0201988	1	-0.685	1
chrEMRSA15:2758394:G:A		0	1	0.000707223	1	-0.00665	1
chrEMRSA15:2758398:G:A		0	1	0.00105697	1	-0.0515	1
chrEMRSA15:2758415:T:A		NA	NA	-0.0120739	1	0.934	1
chrEMRSA15:2758422:ca:c		NA	1	-0.0143318	1	1	1
chrEMRSA15:2758435:C:T		0	1	0.000214304	1	-0.000135	1
chrEMRSA15:2758445:at:a		NA	NA	0.00110223	1	-0.121	1
chrEMRSA15:2758461:G:T		0	1	0.0033698	1	-0.225	1
chrEMRSA15:2758528:T:A	putative exported protein	NA	NA	0.00416009	1	0.129	1
chrEMRSA15:2758534:t:tATTTGC	putative exported protein	0	1	0.000651257	1	-0.00259	1
chrEMRSA15:2758551:G:A	putative exported protein	0	1	0.000749426	1	-0.0121	1
chrEMRSA15:2758560:A:G	putative exported protein	NA	NA	0.00698881	1	-0.0413	1
chrEMRSA15:2758575:A:G	putative exported protein	0	1	0.000569246	1	-0.0064	1
chrEMRSA15:2758580:C:T	putative exported protein	0	1	0.0011668	1	-0.273	1
chrEMRSA15:2758593:T:C	putative exported protein	90.21	2.71612e-07	-0.0576233	1	0.125	1
chrEMRSA15:2758604:A:G	putative exported protein	0	1	0.000253264	1	-0.0077	1
chrEMRSA15:2758638:A:C	putative exported protein	90.21	2.71612e-07	-0.0599163	1	0.173	1
chrEMRSA15:2758644:A:T	putative exported protein	NA	1	-0.00753259	1	0.0682	1
chrEMRSA15:2758649:A:C	putative exported protein	90.21	2.71612e-07	-0.0599163	1	0.173	1
chrEMRSA15:2758653:T:C	putative exported protein	0.01008	1.36705e-09	0.0388252	1	-0.895	1
chrEMRSA15:2758670:A:G	putative exported protein	NA	NA	8.23848e-05	1	NA	NA
chrEMRSA15:2758688:C:T	putative exported protein	0	1.01709e-44	-0.00300037	1	-0.267	1
chrEMRSA15:2758703:A:G	putative exported protein	NA	NA	0.00569971	1	0.082	1
chrEMRSA15:2758704:C:A	putative exported protein	0.03306	3.51419e-10	0.0224206	1	-0.14	1
chrEMRSA15:2758713:A:T	putative exported protein	4.297	0.031375	0.00139092	1	-0.0809	1
chrEMRSA15:2758713:A:G	putative exported protein	NA	NA	0	1	NA	NA
chrEMRSA15:2758718:G:A	putative exported protein	0.3111	1	-0.0428104	1	-0.0527	1
chrEMRSA15:2758718:G:C	putative exported protein	NA	NA	0	1	NA	NA
chrEMRSA15:2758718:G:T	putative exported protein	NA	NA	0	1	NA	NA
chrEMRSA15:2758731:C:A	putative exported protein	NA	NA	0.00662494	1	-0.0221	1
chrEMRSA15:2758741:T:G	putative exported protein	90.21	2.71612e-07	-0.0599163	1	0.173	1
chrEMRSA15:2758755:C:T	putative exported protein	NA	NA	0.00207839	1	-0.0546	1
chrEMRSA15:2758766:C:T	putative exported protein	NA	NA	-7.09076e-06	1	-0.00048	1
chrEMRSA15:2758769:G:A	putative exported protein	0	1.91769e-20	-0.0239428	1	-0.988	1
chrEMRSA15:2758770:C:T	putative exported protein	0	1	0.00521707	1	-0.00188	1
chrEMRSA15:2758776:C:T	putative exported protein	NA	NA	0.00207839	1	-0.0546	1
chrEMRSA15:2758800:G:A	putative exported protein	0	1	0.00059072	1	-0.0138	1
chrEMRSA15:2758810:caaaccaatat:c	putative exported protein	0	1	0.000118797	1	-0.000389	1
chrEMRSA15:2758849:G:A	putative exported protein	0	1	4.26177e-05	1	-0.00619	1
chrEMRSA15:2758863:A:C	putative exported protein	0	1	0.000829593	1	-0.0145	1
chrEMRSA15:2758885:T:C	putative exported protein	0	1.01709e-44	-0.00489761	1	-0.00803	1
chrEMRSA15:2758887:A:G	putative exported protein	0	1	0.00107076	1	-0.0308	1
chrEMRSA15:2758893:T:G	putative exported protein	NA	NA	-0.0120739	1	0.934	1
chrEMRSA15:2758917:C:T	putative exported protein	0	1	-1.8585e-05	1	-0.00794	1
chrEMRSA15:2758934:G:A	putative exported protein	NA	NA	-0.000814675	1	-0.064	1
chrEMRSA15:2758935:C:T	putative exported protein	30.25	3.51419e-10	-0.027988	1	0.0216	1
chrEMRSA15:2758941:G:T	putative exported protein	0	1	-0.000126713	1	-3.81e-05	1
chrEMRSA15:2758956:G:A	putative exported protein	NA	NA	9.47108e-05	1	-0.0246	1
chrEMRSA15:2758965:C:T	putative exported protein	0	1	-0.000321384	1	-0.00792	1
chrEMRSA15:2758971:C:T	putative exported protein	33.28	2.11555e-06	-0.0350878	1	0.00451	1
chrEMRSA15:2758976:G:A	putative exported protein	0	1	2.39727e-05	1	-0.00174	1
chrEMRSA15:2758989:C:T	putative exported protein	90.21	2.71612e-07	-0.0596413	1	0.156	1
chrEMRSA15:2758991:C:T	putative exported protein	0	1	0.000560806	1	-0.00206	1
chrEMRSA15:2758992:G:T	putative exported protein	0.01008	1.36705e-09	0.0414779	1	-0.885	1
chrEMRSA15:2759002:T:A	putative exported protein	NA	NA	0.00529434	1	-0.0661	1
chrEMRSA15:2759005:T:C	putative exported protein	NA	NA	0.0104135	1	-0.164	1
chrEMRSA15:2759005:T:A	putative exported protein	NA	NA	-0.0120739	1	0.934	1
chrEMRSA15:2759016:T:C	putative exported protein	NA	NA	0.000988457	1	-0.000461	1
chrEMRSA15:2759023:G:T	putative exported protein	0	1	3.94271e-05	1	-0.000138	1
chrEMRSA15:2759025:C:A	putative exported protein	0	1	0.000779013	1	-0.000597	1
chrEMRSA15:2759038:C:T	putative exported protein	0	1	-0.000222861	1	-0.00164	1
chrEMRSA15:2759052:T:C	putative exported protein	0	1	3.98868e-05	1	-0.0154	1
chrEMRSA15:2759053:A:T	putative exported protein	NA	NA	0.00262383	1	-0.0167	1
chrEMRSA15:2759063:G:A	putative exported protein	NA	NA	0.00338244	1	-0.0528	1
chrEMRSA15:2759073:T:C	putative exported protein	NA	NA	0.00344737	1	-0.0329	1
chrEMRSA15:2759077:C:T	putative exported protein	0	1	0.000220663	1	-0.00137	1
chrEMRSA15:2759080:C:T	putative exported protein	NA	NA	0.000864501	1	-0.0133	1
chrEMRSA15:2759089:C:A	putative exported protein	0	1	3.98868e-05	1	-0.0154	1
chrEMRSA15:2759094:G:A	putative exported protein	0	1	0.000251348	1	-0.00217	1
chrEMRSA15:2759106:T:A	putative exported protein	90.21	2.71612e-07	-0.0554155	1	0.117	1
chrEMRSA15:2759124:A:G	putative exported protein	0	1	0.000618733	1	-9.46e-05	1
chrEMRSA15:2759141:G:A	putative exported protein	0	1.91769e-20	-0.0239428	1	-0.988	1
chrEMRSA15:2759144:C:T	putative exported protein	91.53	2.69315e-07	-0.0507914	1	0.00768	1
chrEMRSA15:2759144:C:A	putative exported protein	NA	NA	0	1	NA	NA
chrEMRSA15:2759144:C:G	putative exported protein	NA	NA	0	1	NA	NA
chrEMRSA15:2759155:T:C	putative exported protein	NA	NA	0.00338244	1	-0.0528	1
chrEMRSA15:2759164:A:G	putative exported protein	0	1	0.000756089	1	-0.00924	1
chrEMRSA15:2759168:A:G	putative exported protein	NA	NA	0.000744577	1	-0.000124	1
chrEMRSA15:2759175:G:A	putative exported protein	0	1.91769e-20	-0.0239428	1	-0.988	1
chrEMRSA15:2759190:G:A	putative exported protein	0	1	-0.00047343	1	-0.00683	1
chrEMRSA15:2759199:C:T	putative exported protein	90.21	2.71612e-07	-0.0594046	1	0.19	1
chrEMRSA15:2759207:T:G	putative exported protein	0	1	6.31629e-06	1	-0.00786	1
chrEMRSA15:2759232:G:A	putative exported protein	NA	NA	0.000284214	1	-0.0544	1
chrEMRSA15:2759236:A:G	putative exported protein	0.04886	1.07884e-07	0.027674	1	-0.0199	1
chrEMRSA15:2759250:C:T	putative exported protein	0.01428	2.51959e-17	0.0491291	1	-0.948	1
chrEMRSA15:2759259:A:C	putative exported protein	NA	NA	-0.000340947	1	-0.000323	1
chrEMRSA15:2759276:A:G	putative exported protein	0	1	0.000269095	1	-0.000269	1
chrEMRSA15:2759284:T:C	putative exported protein	0	1	0.00131059	1	-0.000448	1
chrEMRSA15:2759340:A:G	putative exported protein	NA	NA	0.000678376	1	-0.0369	1
chrEMRSA15:2759343:T:C	putative exported protein	0	1	3.98868e-05	1	-0.0154	1
chrEMRSA15:2759365:A:G	putative exported protein	0.1662	1	-0.0327475	1	-0.819	1
chrEMRSA15:2759366:T:C	putative exported protein	NA	NA	-8.19729e-05	1	-3.25e-07	1
chrEMRSA15:2759375:A:G	putative exported protein	0	1	0.00309939	1	-0.149	1
chrEMRSA15:2759381:C:T	putative exported protein	NA	NA	0.00110223	1	-0.121	1
chrEMRSA15:2759395:T:C	putative exported protein	90.21	2.71612e-07	-0.0594046	1	0.19	1
chrEMRSA15:2759407:G:A	putative exported protein	0	1	0.00597759	1	-0.00843	1
chrEMRSA15:2759409:T:C	putative exported protein	NA	NA	0.00698881	1	-0.0413	1
chrEMRSA15:2759426:A:G	putative exported protein	NA	NA	0.00698881	1	-0.0413	1
chrEMRSA15:2759436:T:C	putative exported protein	0.02874	1.71301e-14	0.0143413	1	-0.566	1
chrEMRSA15:2759446:A:T	putative exported protein	0	1	0.000827215	1	-0.00791	1
chrEMRSA15:2759462:A:G	putative exported protein	0	1	0.00033604	1	-0.00644	1
chrEMRSA15:2759468:C:A	putative exported protein	NA	NA	-0.000358582	1	-0.00011	1
chrEMRSA15:2759481:C:A	putative exported protein	NA	NA	0.0113059	1	-0.116	1
chrEMRSA15:2759500:G:A	putative exported protein	0	1	0.000431753	1	-0.0365	1
chrEMRSA15:2759503:C:T	putative exported protein	0	1	0.000842998	1	-0.0692	1
chrEMRSA15:2759505:T:C	putative exported protein	90.21	2.71612e-07	-0.0594046	1	0.19	1
chrEMRSA15:2759506:C:T	putative exported protein	NA	NA	0.00110223	1	-0.121	1
chrEMRSA15:2759508:C:T	putative exported protein	NA	NA	0.00343511	1	-0.00381	1
chrEMRSA15:2759522:A:G	putative exported protein	NA	NA	0.00698881	1	-0.0413	1
chrEMRSA15:2759533:G:A	putative exported protein	NA	NA	-0.0246688	1	0.248	1
chrEMRSA15:2759550:C:A	putative exported protein	NA	NA	-0.0120739	1	0.934	1
chrEMRSA15:2759568:T:C	putative exported protein	0	1	0.000524307	1	-4.65e-07	1
chrEMRSA15:2759580:T:C	putative exported protein	NA	NA	0.00698881	1	-0.0413	1
chrEMRSA15:2759583:T:C	putative exported protein	0	1	0.000622057	1	-0.00491	1
chrEMRSA15:2759607:T:C	putative exported protein	NA	NA	0.000864501	1	-0.0133	1
chrEMRSA15:2759626:G:A	putative exported protein	0	1	0.000407096	1	-0.000348	1
chrEMRSA15:2759628:T:G	putative exported protein	NA	NA	0.00338244	1	-0.0528	1
chrEMRSA15:2759635:G:A	putative exported protein	NA	1	-0.0242079	1	0.881	1
chrEMRSA15:2759640:G:A	putative exported protein	0	1	-4.41343e-05	1	-0.00313	1
chrEMRSA15:2759643:T:C	putative exported protein	0	1	-2.97558e-05	1	-0.0552	1
chrEMRSA15:2759644:T:C	putative exported protein	0	1	-0.000796445	1	-0.000627	1
chrEMRSA15:2759680:C:A	putative exported protein	0.001579	9.74094e-55	0.0186946	1	-0.387	1
chrEMRSA15:2759680:C:G	putative exported protein	0	1	-2.48305e-05	1	-0.00211	1
chrEMRSA15:2759685:G:T	putative exported protein	0	1	3.98868e-05	1	-0.0154	1
chrEMRSA15:2759715:T:C	putative exported protein	0	1	0.00039679	1	-0.000352	1
chrEMRSA15:2759731:T:C	putative exported protein	0	1	0.000168756	1	-0.0039	1
chrEMRSA15:2759758:A:C	putative exported protein	NA	NA	0.000108119	1	-7.6e-05	1
chrEMRSA15:2759780:G:A	putative exported protein	0	1	0.000990919	1	-0.0722	1
chrEMRSA15:2759808:G:A	putative exported protein	0	1	0.000577168	1	-0.000817	1
chrEMRSA15:2759814:C:T	putative exported protein	67.27	7.24353e-41	-0.0387052	2.58314e-32	0.657	7.30978e-28
chrEMRSA15:2759815:G:T	putative exported protein	0	1	0.000336654	1	-0.0854	1
chrEMRSA15:2759815:G:A	putative exported protein	0	1	-0.000183557	1	-4.67e-05	1
chrEMRSA15:2759835:A:G	putative exported protein	NA	NA	-0.000167176	1	-9.91e-06	1
chrEMRSA15:2759853:A:G	putative exported protein	NA	NA	0.00372452	1	-0.0833	1
chrEMRSA15:2759934:C:T	putative exported protein	90.21	2.71612e-07	-0.0594046	1	0.19	1
chrEMRSA15:2759941:G:A	putative exported protein	0	1	0.00383853	1	-0.18	1
chrEMRSA15:2759945:T:C	putative exported protein	0	1	0.000244563	1	-5.89e-05	1
chrEMRSA15:2759947:G:A	putative exported protein	0	1	0.00158486	1	-0.0119	1
chrEMRSA15:2759960:G:T	putative exported protein	0	1	-0.000148975	1	-0.00326	1
chrEMRSA15:2759970:G:C	putative exported protein	NA	NA	0.0104135	1	-0.164	1
chrEMRSA15:2759989:G:A	putative exported protein	NA	NA	0.00341255	1	-0.0645	1
chrEMRSA15:2760000:A:G	putative exported protein	0	1	0.000784995	1	-0.000143	1
chrEMRSA15:2760009:T:C	putative exported protein	12.1	2.54694e-37	-0.0422895	1	-0.825	1
chrEMRSA15:2760023:G:A	putative exported protein	150.5	2.36619e-24	-0.0770236	1	0.286	1
chrEMRSA15:2760023:G:T	putative exported protein	NA	NA	0.00341014	1	-0.0616	1
chrEMRSA15:2760027:G:T	putative exported protein	0	1	0.00288681	1	-0.0298	1
chrEMRSA15:2760028:C:T	putative exported protein	0	1	1.05833e-05	1	-0.000102	1
chrEMRSA15:2760036:A:C	putative exported protein	0	1	0.00202837	1	-0.0408	1
chrEMRSA15:2760042:C:T	putative exported protein	0	1.01709e-44	0.0123961	1	-0.0923	1
chrEMRSA15:2760062:A:T	putative exported protein	0	1	7.86411e-05	1	-0.000323	1
chrEMRSA15:2760093:C:A	putative exported protein	0	1	0.000275185	1	-0.0021	1
chrEMRSA15:2760098:G:A	putative exported protein	0	1	0.00405017	1	-0.0257	1
chrEMRSA15:2760099:T:C	putative exported protein	NA	NA	0.00698881	1	-0.0413	1
chrEMRSA15:2760107:G:A	putative exported protein	0	1	0.000346138	1	-0.000114	1
chrEMRSA15:2760128:A:C	putative exported protein	0	1	0.000212475	1	-0.000145	1
chrEMRSA15:2760134:C:T	putative exported protein	NA	1	-0.0124169	1	0.837	0.000907946
chrEMRSA15:2760143:G:A	putative exported protein	NA	1	-0.00340281	1	0.0517	1
chrEMRSA15:2760150:T:C	putative exported protein	NA	NA	0.00324646	1	0.283	1
chrEMRSA15:2760156:A:G	putative exported protein	NA	NA	-0.0120739	1	0.934	1
chrEMRSA15:2760173:G:A	putative exported protein	0	1	0.000394331	1	-0.000252	1
chrEMRSA15:2760174:T:C	putative exported protein	NA	NA	-0.000130475	1	-0.000297	1
chrEMRSA15:2760180:T:C	putative exported protein	NA	NA	-0.0120739	1	0.934	1
chrEMRSA15:2760192:T:C	putative exported protein	NA	NA	6.56977e-05	1	-6.22e-05	1
chrEMRSA15:2760201:A:G	putative exported protein	NA	NA	-0.000254808	1	-0.000177	1
chrEMRSA15:2760210:T:C	putative exported protein	0	1	0.00358591	1	-0.21	1
chrEMRSA15:2760243:T:A	putative exported protein	NA	NA	0.00194233	1	-0.0166	1
chrEMRSA15:2760264:T:C	putative exported protein	0	1	0.00127092	1	-0.00609	1
chrEMRSA15:2760327:T:C	putative exported protein	1.03	1	3.65182e-05	1	-0.035	1
chrEMRSA15:2760331:G:T	putative exported protein	NA	1.01709e-44	-0.0407294	1	0.201	1
chrEMRSA15:2760370:G:A		90.21	2.71612e-07	-0.0594046	1	0.19	1
chrEMRSA15:2760370:G:T		NA	NA	0	1	NA	NA
chrEMRSA15:2760372:A:G		0	1	0.000371107	1	-0.0632	1
chrEMRSA15:2760373:tta:t		1.276	1	-0.0116871	1	-0.426	1
chrEMRSA15:2760381:A:G		0	1	3.98868e-05	1	-0.0154	1
chrEMRSA15:2760384:C:T		NA	NA	0.000136909	1	-0.000114	1
chrEMRSA15:2760385:C:A		NA	NA	0.00698881	1	-0.0413	1
chrEMRSA15:2760386:G:A		NA	NA	-0.00137267	1	-5.88e-05	1
chrEMRSA15:2760387:T:C		0	1.91769e-20	0.0161435	1	-0.937	1
chrEMRSA15:2760402:T:C		0	1	0.000779013	1	-0.000597	1
chrEMRSA15:2760407:A:T		NA	NA	0.00194233	1	-0.0166	1
chrEMRSA15:2760409:G:T		NA	NA	0.00262383	1	-0.0167	1
chrEMRSA15:2760410:G:A		NA	NA	0.000210029	1	-0.000158	1
chrEMRSA15:2760416:G:A		0	1	0.00536205	1	-0.0776	1
chrEMRSA15:2760420:T:A		0	1	0.00300478	1	-0.149	1
chrEMRSA15:2760421:taaac:t		NA	NA	-0.0120739	1	0.934	1
chrEMRSA15:2760424:A:G		NA	NA	0.00487234	1	-0.0397	1
chrEMRSA15:2760441:A:G		0	1	0.00227881	1	0.0363	1
chrEMRSA15:2760442:G:A		NA	NA	-0.0120739	1	0.934	1
chrEMRSA15:2760445:C:T		0	6.65241e-06	0.0270498	1	-0.0589	1
chrEMRSA15:2760446:G:A		0	1	0.000589085	1	-0.0253	1
chrEMRSA15:2760467:C:T		0	1	0.000869505	1	-0.000821	1
chrEMRSA15:2760468:G:A		NA	NA	0.00252698	1	-0.0413	1
chrEMRSA15:2760472:C:T		0	1.91769e-20	0.0163827	1	-0.947	1
chrEMRSA15:2760476:C:A		NA	NA	-0.0120739	1	0.934	1
chrEMRSA15:2760481:C:T		NA	NA	-0.0120739	1	0.934	1
chrEMRSA15:2760490:C:T		NA	NA	-0.000114212	1	-8.14e-05	1
chrEMRSA15:2760496:G:A		6.086	9.80491e-08	-0.0345725	1	-0.836	1
chrEMRSA15:2760507:A:G		NA	NA	0.00698881	1	-0.0413	1
chrEMRSA15:2760518:T:C		0	1	0.000240603	1	-0.00145	1
chrEMRSA15:2760521:G:A		0	1	0.000225909	1	-0.000534	1
chrEMRSA15:2760525:A:T		90.21	2.71612e-07	-0.0590403	1	0.162	1
chrEMRSA15:2760525:A:C		NA	NA	0	1	NA	NA
chrEMRSA15:2760529:G:A		0	1	0.000508017	1	-0.0284	1
chrEMRSA15:2760532:C:T		NA	NA	0.000864501	1	-0.0133	1
chrEMRSA15:2760533:C:T		NA	NA	-0.0120739	1	0.934	1
chrEMRSA15:2760534:T:A		0	1	0.000442802	1	-0.0268	1
chrEMRSA15:2760536:A:G		0	1	0.000298053	1	-0.00145	1
chrEMRSA15:2760537:T:A		91.53	2.69315e-07	-0.0505791	1	0.00755	1
chrEMRSA15:2760537:T:G		NA	NA	0	1	NA	NA
chrEMRSA15:2760537:T:C		NA	NA	0	1	NA	NA
chrEMRSA15:2760539:atatacgtt:a		NA	NA	-0.0120739	1	0.934	1
chrEMRSA15:2760543:A:C		0	1.91769e-20	-0.0234566	1	-0.988	1
chrEMRSA15:2760543:A:G		NA	NA	0	1	NA	NA
chrEMRSA15:2760546:T:C		NA	NA	0.000819658	1	-0.0323	1
chrEMRSA15:2760549:C:T		0	1	0.000465171	1	-0.00278	1
chrEMRSA15:2760554:G:A		0	1	-1.8585e-05	1	-0.00794	1
chrEMRSA15:2760555:T:C		NA	NA	-0.0352864	1	-0.000437	1
chrEMRSA15:2760574:A:G		NA	NA	-0.0120739	1	0.934	1
chrEMRSA15:2760582:C:A		NA	NA	0.00341014	1	-0.0616	1
chrEMRSA15:2760596:C:T		0	1.91769e-20	0.0170427	1	-0.899	1
chrEMRSA15:2760598:C:T		NA	1.01709e-44	-0.0240307	1	0.344	1
chrEMRSA15:2760610:C:T		NA	NA	0.000324007	1	-0.000464	1
chrEMRSA15:2760612:G:T		0	1.91769e-20	0.0147043	1	-0.98	1
chrEMRSA15:2760612:G:A		0	1	0.00133014	1	-0.000451	1
chrEMRSA15:2760613:A:T		NA	NA	0.00014199	1	-0.000259	1
chrEMRSA15:2760613:A:G		NA	NA	-0.000136157	1	-0.00016	1
chrEMRSA15:2760614:G:A		0	1	0.00621877	1	-0.00358	1
chrEMRSA15:2760634:A:T		90.21	2.71612e-07	-0.0592948	1	0.177	1
chrEMRSA15:2760636:T:C		0	1.91769e-20	-0.0239428	1	-0.988	1
chrEMRSA15:2760643:C:T	isochorismatase family protein	0	1	0.000211746	1	-0.00376	1
chrEMRSA15:2760646:C:T	isochorismatase family protein	0	1	0.00227988	1	-0.0107	1
chrEMRSA15:2760655:G:A	isochorismatase family protein	0	1	0.000231384	1	-9.28e-05	1
chrEMRSA15:2760699:A:G	isochorismatase family protein	NA	NA	0.000284214	1	-0.0544	1
chrEMRSA15:2760711:A:G	isochorismatase family protein	NA	NA	0.000284214	1	-0.0544	1
chrEMRSA15:2760723:T:C	isochorismatase family protein	NA	NA	0.000284214	1	-0.0544	1
chrEMRSA15:2760754:G:T	isochorismatase family protein	0	1	-1.8585e-05	1	-0.00794	1
chrEMRSA15:2760764:A:C	isochorismatase family protein	0	1	-3.56792e-05	1	-0.00869	1
chrEMRSA15:2760773:C:T	isochorismatase family protein	NA	NA	-0.000114212	1	-8.14e-05	1
chrEMRSA15:2760776:C:T	isochorismatase family protein	0	1	-2.52813e-05	1	-2.61e-05	1
chrEMRSA15:2760799:A:G	isochorismatase family protein	NA	NA	0.000475076	1	-6.65e-05	1
chrEMRSA15:2760802:G:A	isochorismatase family protein	NA	NA	0.00109399	1	-0.0662	1
chrEMRSA15:2760804:T:G	isochorismatase family protein	NA	NA	0.00698881	1	-0.0413	1
chrEMRSA15:2760807:A:G	isochorismatase family protein	0	1	0.000230706	1	-0.00147	1
chrEMRSA15:2760810:T:C	isochorismatase family protein	0	1.91769e-20	0.0170427	1	-0.899	1
chrEMRSA15:2760811:G:T	isochorismatase family protein	NA	NA	0.00101548	1	-8.09e-07	1
chrEMRSA15:2760819:A:T	isochorismatase family protein	NA	NA	-0.0120739	1	0.934	1
chrEMRSA15:2760822:C:T	isochorismatase family protein	NA	1	0.00494324	1	0.0313	1
chrEMRSA15:2760835:T:G	isochorismatase family protein	0	1	0.000314023	1	-0.000203	1
chrEMRSA15:2760836:G:A	isochorismatase family protein	NA	NA	-5.81711e-05	1	-9.87e-06	1
chrEMRSA15:2760850:G:A	isochorismatase family protein	0	1	0.00241415	1	-0.0922	1
chrEMRSA15:2760862:A:G	isochorismatase family protein	0	1	0.00214614	1	-0.00465	1
chrEMRSA15:2760870:G:A	isochorismatase family protein	0	1	0.00141	1	-0.0475	1
chrEMRSA15:2760876:A:G	isochorismatase family protein	0	1	0.000292105	1	-0.00399	1
chrEMRSA15:2760878:C:T	isochorismatase family protein	NA	NA	0.00791299	1	-0.453	1
chrEMRSA15:2760883:A:G	isochorismatase family protein	NA	NA	-8.72239e-05	1	-1.9e-05	1
chrEMRSA15:2760894:G:A	isochorismatase family protein	NA	NA	0.00110223	1	-0.121	1
chrEMRSA15:2760898:C:T	isochorismatase family protein	0	1	0.0105337	1	-0.453	1
chrEMRSA15:2760912:C:T	isochorismatase family protein	22.04	6.73589e-40	-0.0410656	1	0.544	1
chrEMRSA15:2760919:T:A	isochorismatase family protein	0	1	9.52681e-05	1	-0.0353	1
chrEMRSA15:2760924:tagtggtgctaaa:t	isochorismatase family protein	0	1	0.000619669	1	-0.00354	1
chrEMRSA15:2760930:T:C	isochorismatase family protein	0	1	0.00182245	1	-0.0419	1
chrEMRSA15:2760931:G:A	isochorismatase family protein	NA	NA	0.000231696	1	-9.9e-05	1
chrEMRSA15:2760936:A:G	isochorismatase family protein	61	2.04487e-12	-0.0693161	1	0.17	1
chrEMRSA15:2760988:G:A	isochorismatase family protein	0	1	0.000204304	1	-0.00488	1
chrEMRSA15:2761030:T:A	isochorismatase family protein	0	1	0.00126756	1	-9.67e-05	1
chrEMRSA15:2761050:T:C	isochorismatase family protein	NA	NA	0.00416009	1	0.129	1
chrEMRSA15:2761054:C:T	isochorismatase family protein	NA	NA	0.00661477	1	-0.396	1
chrEMRSA15:2761087:G:T	isochorismatase family protein	0	1	0.00491396	1	-0.0146	1
chrEMRSA15:2761101:T:C	isochorismatase family protein	0	1	0.00113807	1	-0.0178	1
chrEMRSA15:2761123:T:C	isochorismatase family protein	NA	0.0197837	-0.00173592	1	0.0329	1
chrEMRSA15:2761125:T:C	isochorismatase family protein	90.21	2.71612e-07	-0.0592948	1	0.177	1
chrEMRSA15:2761139:C:T	isochorismatase family protein	NA	NA	0.00698881	1	-0.0413	1
chrEMRSA15:2761154:C:T	isochorismatase family protein	NA	NA	0.000241987	1	-0.000296	1
chrEMRSA15:2761178:G:T	isochorismatase family protein	NA	NA	0.00160042	1	-0.0367	1
chrEMRSA15:2761184:T:C	isochorismatase family protein	0	1	0.000489048	1	-1.53e-05	1
chrEMRSA15:2761194:C:T	isochorismatase family protein	0	1	-0.00075113	1	-0.000163	1
chrEMRSA15:2761197:C:T		0	1	9.64522e-05	1	-6.36e-05	1
chrEMRSA15:2761200:C:T		NA	NA	0.000864501	1	-0.0133	1
chrEMRSA15:2761215:G:C		0	1	0.0175446	1	-0.838	1
chrEMRSA15:2761216:T:C		0	1	0.000552966	1	-0.000948	1
chrEMRSA15:2761238:C:T		0	1	0.00168163	1	-0.0126	1
chrEMRSA15:2761246:C:A		NA	1	-0.0131536	1	0.917	1
chrEMRSA15:2761270:C:T		0	1	0.000238997	1	-0.00164	1
chrEMRSA15:2761271:A:G		0	1	0.000581952	1	-0.00176	1
chrEMRSA15:2761281:G:A		0	1	0.00495794	1	-0.129	1
chrEMRSA15:2761299:A:T		8.138	0.000164362	-0.0257241	1	-0.722	1
chrEMRSA15:2761303:a:aG		8.258	0.000148436	-0.0185822	1	-0.408	1
chrEMRSA15:2761303:a:aGG		NA	NA	0	1	NA	NA
chrEMRSA15:2761304:G:A		0.2908	1	0.00455775	1	0.0222	1
chrEMRSA15:2761304:g:gA		NA	NA	0.000284214	1	-0.0544	1
chrEMRSA15:2761306:A:G		0.4703	0.949999	-0.0121682	1	0.0133	1
chrEMRSA15:2761306:A:T		NA	NA	0	1	NA	NA
chrEMRSA15:2761306:A:C		NA	NA	0	1	NA	NA
chrEMRSA15:2761308:A:G		NA	NA	0.00698881	1	-0.0413	1
chrEMRSA15:2761308:A:T		NA	NA	0	1	NA	NA
chrEMRSA15:2761326:A:C		NA	NA	0.000135307	1	-2.67e-06	1
chrEMRSA15:2761327:c:cT		0	1	0.00135537	1	-0.0179	1
chrEMRSA15:2761328:t:tA		NA	NA	0.00339728	1	-0.0954	1
chrEMRSA15:2761329:T:A		NA	NA	0.000426402	1	-0.000506	1
chrEMRSA15:2761329:ta:tAa		0.9174	1	0.00891969	1	-0.158	1
chrEMRSA15:2761329:ta:tAAa		0	1.01709e-44	0.00835601	1	0.000142	1
chrEMRSA15:2761329:ta:t		NA	NA	0	1	NA	NA
chrEMRSA15:2761330:A:T		NA	NA	0.00698881	1	-0.0413	1
chrEMRSA15:2761347:T:A		61	2.04487e-12	-0.0941276	1	0.322	1
chrEMRSA15:2761349:t:tC		0	1	0.000562693	1	-1.57e-05	1
chrEMRSA15:2761350:T:C		NA	1	-0.00188664	1	-2.25e-05	1
chrEMRSA15:2761352:C:A		0	1	0.00300478	1	-0.149	1
chrEMRSA15:2761356:A:T		0	1	0.000353918	1	-0.0527	1
chrEMRSA15:2761404:T:C	sasF	NA	NA	0.00698881	1	-0.0413	1
chrEMRSA15:2761417:C:A	sasF	NA	NA	-0.000238398	1	-1.69e-05	1
chrEMRSA15:2761425:C:T	sasF	NA	NA	-0.00442414	1	-0.0275	1
chrEMRSA15:2761436:G:T	sasF	NA	NA	-0.000654364	1	-0.00011	1
chrEMRSA15:2761441:C:A	sasF	NA	NA	0.00262383	1	-0.0167	1
chrEMRSA15:2761443:G:A	sasF	0	1	0.00169599	1	-0.00242	1
chrEMRSA15:2761462:C:T	sasF	0	1	0.00128579	1	-0.000208	1
chrEMRSA15:2761464:T:C	sasF	NA	NA	0.00063962	1	-0.0542	1
chrEMRSA15:2761466:T:A	sasF	7.369	5.05174e-05	-0.0284071	1	0.173	1
chrEMRSA15:2761473:C:A	sasF	0	1	0.00393802	1	-0.00797	1
chrEMRSA15:2761482:A:G	sasF	0	1	0.00164526	1	-0.00428	1
chrEMRSA15:2761488:C:T	sasF	NA	NA	0.00698881	1	-0.0413	1
chrEMRSA15:2761513:A:G	sasF	NA	NA	0.00063962	1	-0.0542	1
chrEMRSA15:2761519:C:T	sasF	NA	NA	0.00698881	1	-0.0413	1
chrEMRSA15:2761521:A:C	sasF	0	1	0.000712262	1	-0.00876	1
chrEMRSA15:2761528:A:C	sasF	61	2.04487e-12	-0.0922947	1	0.285	1
chrEMRSA15:2761530:C:A	sasF	0	1	0.000470951	1	-7.04e-05	1
chrEMRSA15:2761536:C:T	sasF	0	1	0.00358724	1	-0.0153	1
chrEMRSA15:2761546:C:T	sasF	0	1	0.00119464	1	-0.00661	1
chrEMRSA15:2761546:C:A	sasF	0	1	0.000652017	1	-0.00113	1
chrEMRSA15:2761559:T:C	sasF	NA	NA	0.00416009	1	0.129	1
chrEMRSA15:2761567:G:A	sasF	NA	NA	0.00063962	1	-0.0542	1
chrEMRSA15:2761596:T:C	sasF	0.03306	3.51419e-10	0.0145308	1	-0.122	1
chrEMRSA15:2761601:C:A	sasF	0	1	0.000250655	1	-0.000833	1
chrEMRSA15:2761616:T:C	sasF	NA	NA	0.00352392	1	-0.122	1
chrEMRSA15:2761619:G:T	sasF	0	1	0.0033698	1	-0.225	1
chrEMRSA15:2761621:T:C	sasF	NA	NA	0.00416009	1	0.129	1
chrEMRSA15:2761636:T:C	sasF	0	3.39877e-44	0.024897	1	-0.817	1
chrEMRSA15:2761639:C:T	sasF	0	1.91769e-20	0.0192844	1	-0.833	1
chrEMRSA15:2761646:C:T	sasF	0	1	0.000657243	1	-0.000227	1
chrEMRSA15:2761662:G:T	sasF	0	1	0.00272095	1	-0.0513	1
chrEMRSA15:2761672:A:G	sasF	NA	NA	0.000982123	1	-3.89e-06	1
chrEMRSA15:2761673:C:A	sasF	0	1	0.000259572	1	-0.00727	1
chrEMRSA15:2761692:G:T	sasF	0	1	0.00100101	1	-0.000325	1
chrEMRSA15:2761697:A:G	sasF	0	1	0.000656006	1	-2.55e-05	1
chrEMRSA15:2761701:C:T	sasF	0.01428	2.51959e-17	0.0503885	1	-0.935	1
chrEMRSA15:2761705:G:A	sasF	0.03306	3.51419e-10	0.0145308	1	-0.122	1
chrEMRSA15:2761720:C:T	sasF	NA	NA	0.00716014	1	-0.0812	1
chrEMRSA15:2761721:G:A	sasF	0	1	0.000211746	1	-0.00376	1
chrEMRSA15:2761732:T:C	sasF	0	1	0.00152129	1	-0.000173	1
chrEMRSA15:2761766:C:T	sasF	NA	NA	0.00063962	1	-0.0542	1
chrEMRSA15:2761815:C:T	sasF	0	1	0.000652017	1	-0.00113	1
chrEMRSA15:2761817:A:G	sasF	NA	NA	4.87784e-05	1	-2.9e-07	1
chrEMRSA15:2761831:A:G	sasF	0	1	-0.000513463	1	-0.000711	1
chrEMRSA15:2761834:T:C	sasF	0	1	0.00140716	1	-0.0425	1
chrEMRSA15:2761865:C:T	sasF	0	1	0.00119464	1	-0.00661	1
chrEMRSA15:2761876:A:C	sasF	0	1	-2.45234e-05	1	-0.00597	1
chrEMRSA15:2761889:G:A	sasF	NA	NA	-0.000427999	1	-0.0504	1
chrEMRSA15:2761893:g:gT	sasF	0	1	0.000301505	1	-0.00187	1
chrEMRSA15:2761894:T:C	sasF	0	1.91769e-20	0.0155894	1	-0.965	1
chrEMRSA15:2761902:C:T	sasF	0	1	0.00033899	1	-0.000752	1
chrEMRSA15:2761906:C:G	sasF	6.685	7.65077e-30	-0.0295122	1	-0.885	1
chrEMRSA15:2761913:T:G	sasF	0	1	-0.000158392	1	-0.000404	1
chrEMRSA15:2761921:T:C	sasF	0	1	-0.000100149	1	-0.0137	1
chrEMRSA15:2761922:G:T	sasF	0	1	0.0106757	1	-0.164	1
chrEMRSA15:2761924:T:C	sasF	NA	NA	-0.000341803	1	-0.014	1
chrEMRSA15:2761930:T:A	sasF	NA	NA	-0.0120739	1	0.934	1
chrEMRSA15:2761951:G:A	sasF	NA	NA	0.00698881	1	-0.0413	1
chrEMRSA15:2761983:T:C	sasF	0	1.91769e-20	-0.0239428	1	-0.988	1
chrEMRSA15:2761989:T:C	sasF	NA	NA	-0.0120739	1	0.934	1
chrEMRSA15:2761993:G:A	sasF	NA	NA	0.00698881	1	-0.0413	1
chrEMRSA15:2762035:A:G	sasF	NA	NA	-0.0120739	1	0.934	1
chrEMRSA15:2762037:C:T	sasF	NA	NA	0.00341014	1	-0.0616	1
chrEMRSA15:2762045:G:T	sasF	0	1	0.000363554	1	-0.000565	1
chrEMRSA15:2762046:C:A	sasF	45.44	1.7313e-31	-0.0162259	1	0.011	1
chrEMRSA15:2762060:G:A	sasF	0	1	0.000759176	1	-0.0204	1
chrEMRSA15:2762068:A:G	sasF	0	1.91769e-20	0.0155894	1	-0.965	1
chrEMRSA15:2762083:T:C	sasF	NA	NA	-0.00182925	1	0.271	1
chrEMRSA15:2762085:G:A	sasF	NA	NA	0.00063962	1	-0.0542	1
chrEMRSA15:2762085:G:T	sasF	NA	NA	-0.0120739	1	0.934	1
chrEMRSA15:2762114:G:A	sasF	0	1	0.00300478	1	-0.149	1
chrEMRSA15:2762129:T:C	sasF	0	1	-0.000183557	1	-4.67e-05	1
chrEMRSA15:2762131:A:G	sasF	0	1	-6.81374e-05	1	-0.00087	1
chrEMRSA15:2762148:G:A	sasF	0.03306	3.51419e-10	0.0108314	1	-0.0847	1
chrEMRSA15:2762152:A:G	sasF	0	1	0.000351964	1	-0.00107	1
chrEMRSA15:2762154:C:T	sasF	0	1	0.000264762	1	-0.0012	1
chrEMRSA15:2762154:C:G	sasF	NA	NA	0.000160052	1	-0.000158	1
chrEMRSA15:2762156:A:G	sasF	0	1	0.00387983	1	-0.311	1
chrEMRSA15:2762177:G:A	sasF	0	1	0.00218326	1	-0.0229	1
chrEMRSA15:2762187:G:T	sasF	NA	1.01709e-44	-0.0167924	1	0.284	1
chrEMRSA15:2762191:C:T	sasF	0	1.91769e-20	-0.0149089	1	-0.865	1
chrEMRSA15:2762196:T:C	sasF	0	1	0.000437075	1	-0.000911	1
chrEMRSA15:2762197:A:G	sasF	NA	NA	0.00160042	1	-0.0367	1
chrEMRSA15:2762197:A:C	sasF	0	1	0.000446486	1	-0.0177	1
chrEMRSA15:2762228:T:A	sasF	0.03306	3.51419e-10	0.0108314	1	-0.0847	1
chrEMRSA15:2762231:G:A	sasF	NA	NA	0.00109399	1	-0.0662	1
chrEMRSA15:2762236:G:A	sasF	0	1	0.000381068	1	-0.000193	1
chrEMRSA15:2762242:A:G	sasF	NA	NA	0.00063962	1	-0.0542	1
chrEMRSA15:2762263:G:A	sasF	0	1	0.00074498	1	-0.161	1
chrEMRSA15:2762264:C:T	sasF	NA	NA	0.00372452	1	-0.0833	1
chrEMRSA15:2762265:T:G	sasF	61	2.04487e-12	-0.0958094	1	0.512	1
chrEMRSA15:2762277:A:G	sasF	90.21	2.71612e-07	-0.0557885	1	0.0966	1
chrEMRSA15:2762291:G:T	sasF	NA	NA	0.00408739	1	-0.0443	1
chrEMRSA15:2762316:T:C	sasF	0	1	-0.000318887	1	-0.00333	1
chrEMRSA15:2762368:G:A	sasF	0	1	0.000948591	1	-0.0126	1
chrEMRSA15:2762388:G:A	sasF	0	1	0.00141	1	-0.0475	1
chrEMRSA15:2762415:C:T	sasF	0	1	0.00140716	1	-0.0425	1
chrEMRSA15:2762427:A:C	sasF	NA	NA	0.00110223	1	-0.121	1
chrEMRSA15:2762428:C:T	sasF	61	2.04487e-12	-0.0897469	1	0.26	1
chrEMRSA15:2762429:G:A	sasF	NA	NA	-0.000340947	1	-0.000323	1
chrEMRSA15:2762434:C:T	sasF	NA	1.01709e-44	-0.0128797	1	0.154	1
chrEMRSA15:2762442:G:A	sasF	NA	NA	0.00752514	1	-0.233	1
chrEMRSA15:2762455:T:A	sasF	NA	NA	0.00352392	1	-0.122	1
chrEMRSA15:2762471:C:T	sasF	NA	NA	0.00341014	1	-0.0616	1
chrEMRSA15:2762476:A:G	sasF	40.33	2.49167e-11	-0.0142903	1	0.062	1
chrEMRSA15:2762479:C:T	sasF	0.01639	2.04487e-12	0.0142944	1	-0.104	1
chrEMRSA15:2762481:A:T	sasF	NA	NA	0.00538721	1	-0.0738	1
chrEMRSA15:2762523:A:T	sasF	0	1	0.000273809	1	-0.000514	1
chrEMRSA15:2762524:T:A	sasF	NA	NA	0.00324646	1	0.283	1
chrEMRSA15:2762527:A:G	sasF	NA	NA	-0.0120739	1	0.934	1
chrEMRSA15:2762532:T:C	sasF	0	1	0.0025819	1	-0.0838	1
chrEMRSA15:2762533:G:A	sasF	NA	NA	-0.0120739	1	0.934	1
chrEMRSA15:2762537:C:T	sasF	0	1.91769e-20	0.0147043	1	-0.98	1
chrEMRSA15:2762544:T:C	sasF	NA	NA	-0.0120739	1	0.934	1
chrEMRSA15:2762554:A:G	sasF	NA	NA	-0.0120739	1	0.934	1
chrEMRSA15:2762568:A:G	sasF	NA	NA	0.00262383	1	-0.0167	1
chrEMRSA15:2762572:A:G	sasF	0.008243	9.37979e-45	0.0238677	1	-0.202	1
chrEMRSA15:2762585:A:G	sasF	0	1	0.00100686	1	-0.00294	1
chrEMRSA15:2762588:A:C	sasF	NA	NA	0.00698881	1	-0.0413	1
chrEMRSA15:2762600:C:T	sasF	NA	NA	0.00698881	1	-0.0413	1
chrEMRSA15:2762601:C:G	sasF	NA	NA	-0.0120739	1	0.934	1
chrEMRSA15:2762611:T:G	sasF	NA	NA	0.000120031	1	-8.37e-05	1
chrEMRSA15:2762613:G:A	sasF	0	1	0.000707749	1	-0.000338	1
chrEMRSA15:2762613:G:C	sasF	0	1	0.00188124	1	-0.0135	1
chrEMRSA15:2762614:C:T	sasF	NA	NA	0.00408739	1	-0.0443	1
chrEMRSA15:2762615:G:A	sasF	0	1	0.000225909	1	-0.000534	1
chrEMRSA15:2762621:G:A	sasF	NA	NA	0.00162354	1	-0.0017	1
chrEMRSA15:2762623:T:C	sasF	NA	NA	0.00698881	1	-0.0413	1
chrEMRSA15:2762623:T:G	sasF	NA	NA	0	1	NA	NA
chrEMRSA15:2762625:C:A	sasF	0	1	6.7616e-05	1	-0.000157	1
chrEMRSA15:2762631:G:T	sasF	NA	NA	0.00352392	1	-0.122	1
chrEMRSA15:2762632:A:T	sasF	NA	NA	0.00352392	1	-0.122	1
chrEMRSA15:2762634:T:A	sasF	0	1	3.98868e-05	1	-0.0154	1
chrEMRSA15:2762635:A:G	sasF	NA	NA	-0.0120739	1	0.934	1
chrEMRSA15:2762636:T:C	sasF	0	3.39877e-44	0.0251972	1	-0.824	1
chrEMRSA15:2762654:G:T	sasF	NA	1	-0.000503456	1	-3.16e-05	1
chrEMRSA15:2762654:G:A	sasF	NA	NA	0.00063962	1	-0.0542	1
chrEMRSA15:2762654:G:C	sasF	NA	NA	0	1	NA	NA
chrEMRSA15:2762654:gctggatctt:g	sasF	NA	NA	-0.0120739	1	0.934	1
chrEMRSA15:2762655:ctggatcttccga:c	sasF	NA	NA	0.00352392	1	-0.122	1
chrEMRSA15:2762656:T:C	sasF	0	1.91769e-20	0.0144092	1	-0.969	1
chrEMRSA15:2762657:G:T	sasF	0	1	3.98868e-05	1	-0.0154	1
chrEMRSA15:2762658:G:A	sasF	56.26	5.75589e-07	-0.0436633	1	0.00112	1
chrEMRSA15:2762658:G:T	sasF	NA	NA	-8.1451e-05	1	-9.78e-07	1
chrEMRSA15:2762658:gatcttccgatgtatctttcgatgc:gatctttcgatgc	sasF	0	1	0.000575284	1	-0.00354	1
chrEMRSA15:2762658:gatcttccgatgtatctttcgatgc:g	sasF	NA	NA	0.000819658	1	-0.0323	1
chrEMRSA15:2762664:C:T	sasF	0.002912	1.62523e-31	0.00704698	1	-0.0119	1
chrEMRSA15:2762664:C:A	sasF	NA	NA	0	1	NA	NA
chrEMRSA15:2762664:ccgatgtatctttcgatgcatcttt:c	sasF	90.21	2.71612e-07	-0.0594046	1	0.19	1
chrEMRSA15:2762665:C:G	sasF	NA	NA	0.00287974	1	-0.00104	1
chrEMRSA15:2762670:T:C	sasF	0.1723	2.77515e-06	-0.000832974	1	-0.00524	1
chrEMRSA15:2762670:T:G	sasF	NA	NA	0	1	NA	NA
chrEMRSA15:2762670:T:A	sasF	NA	NA	0	1	NA	NA
chrEMRSA15:2762670:tatctttcgatgc:t	sasF	0	1	0.00126623	1	-0.00398	1
chrEMRSA15:2762673:C:A	sasF	0.04239	9.27582e-08	0.000171879	1	-0.00134	1
chrEMRSA15:2762673:C:T	sasF	NA	NA	0	1	NA	NA
chrEMRSA15:2762677:C:T	sasF	0	1	0.000375651	1	-0.000921	1
chrEMRSA15:2762678:G:A	sasF	0.902	1	-0.00145356	1	-0.00557	1
chrEMRSA15:2762678:G:C	sasF	NA	NA	0	1	NA	NA
chrEMRSA15:2762682:C:T	sasF	0	1	0.000126626	1	-0.000363	1
chrEMRSA15:2762685:C:T	sasF	0	1	0.000986005	1	-0.00216	1
chrEMRSA15:2762688:T:C	sasF	0	1	0.000731455	1	-0.00828	1
chrEMRSA15:2762691:A:C	sasF	NA	NA	-0.0120739	1	0.934	1
chrEMRSA15:2762696:T:C	sasF	0.03195	1	-0.000250228	1	0.00594	1
chrEMRSA15:2762704:C:T	sasF	NA	1	0.000903657	1	0.001	1
chrEMRSA15:2762708:T:C	sasF	90.35	2.77087e-07	-0.0386711	1	0.00245	1
chrEMRSA15:2762708:T:A	sasF	NA	NA	0	1	NA	NA
chrEMRSA15:2762713:A:T	sasF	NA	NA	0.00352392	1	-0.122	1
chrEMRSA15:2762716:G:C	sasF	0	1	3.98868e-05	1	-0.0154	1
chrEMRSA15:2762721:A:G	sasF	0.1788	0.000180316	-5.60162e-05	1	-0.0101	1
chrEMRSA15:2762721:A:T	sasF	NA	NA	0	1	NA	NA
chrEMRSA15:2762722:G:A	sasF	NA	NA	-0.00290524	1	0.168	1
chrEMRSA15:2762723:T:C	sasF	NA	NA	-4.91698e-05	1	-2.38e-05	1
chrEMRSA15:2762731:C:T	sasF	0	1	8.57798e-05	1	-9.65e-06	1
chrEMRSA15:2762734:C:A	sasF	NA	1	-0.000512795	1	4.34e-06	1
chrEMRSA15:2762739:C:T	sasF	3.688	1	-0.0109135	1	-0.0324	1
chrEMRSA15:2762744:A:T	sasF	NA	1.01709e-44	-0.0379676	1	0.974	1
chrEMRSA15:2762747:G:A	sasF	NA	NA	0.00160042	1	-0.0367	1
chrEMRSA15:2762747:G:C	sasF	NA	NA	0	1	NA	NA
chrEMRSA15:2762748:C:T	sasF	0	1	-0.000318887	1	-0.00333	1
chrEMRSA15:2762760:C:T	sasF	0.2645	2.68253e-07	-0.00296027	1	0.0114	1
chrEMRSA15:2762760:C:G	sasF	NA	NA	0	1	NA	NA
chrEMRSA15:2762760:C:A	sasF	NA	NA	0	1	NA	NA
chrEMRSA15:2762763:T:C	sasF	0.3598	1	-0.022356	1	0.0647	1
chrEMRSA15:2762763:T:A	sasF	NA	NA	0	1	NA	NA
chrEMRSA15:2762772:C:T	sasF	NA	NA	0.000284214	1	-0.0544	1
chrEMRSA15:2762775:C:T	sasF	0	1	0.0009473	1	-0.0236	1
chrEMRSA15:2762778:A:G	sasF	0.1641	1	-0.0309438	1	0.028	1
chrEMRSA15:2762778:A:T	sasF	NA	NA	0	1	NA	NA
chrEMRSA15:2762787:T:C	sasF	NA	NA	0.00698881	1	-0.0413	1
chrEMRSA15:2762788:A:G	sasF	0	1	0.000448834	1	-0.0294	1
chrEMRSA15:2762789:G:A	sasF	0	1	0.000446944	1	-0.000982	1
chrEMRSA15:2762802:T:C	sasF	NA	NA	0.000819658	1	-0.0323	1
chrEMRSA15:2762803:A:C	sasF	0	1	0.00160838	1	-0.0365	1
chrEMRSA15:2762812:C:T	sasF	NA	NA	-0.000341803	1	-0.014	1
chrEMRSA15:2762824:A:G	sasF	NA	NA	0.00213359	1	-0.124	1
chrEMRSA15:2762826:C:T	sasF	NA	1.5814e-37	-0.00925444	1	0.00596	1
chrEMRSA15:2762827:G:A	sasF	NA	NA	0.00273046	1	0.162	1
chrEMRSA15:2762827:G:C	sasF	NA	NA	0	1	NA	NA
chrEMRSA15:2762832:T:C	sasF	0	1.91769e-20	-0.0234566	1	-0.988	1
chrEMRSA15:2762832:T:A	sasF	NA	NA	0	1	NA	NA
chrEMRSA15:2762833:G:A	sasF	0	1	-0.000120907	1	-0.00051	1
chrEMRSA15:2762834:C:T	sasF	NA	1	0.00546771	1	-0.00562	1
chrEMRSA15:2762834:C:G	sasF	NA	NA	0	1	NA	NA
chrEMRSA15:2762835:C:T	sasF	NA	NA	-0.000341803	1	-0.014	1
chrEMRSA15:2762847:C:T	sasF	NA	1.01709e-44	-0.0379676	1	0.974	1
chrEMRSA15:2762849:C:T	sasF	NA	NA	-0.0120739	1	0.934	1
chrEMRSA15:2762849:C:A	sasF	0	1	0.000236808	1	-0.000518	1
chrEMRSA15:2762851:A:G	sasF	0	1	0.000160447	1	-0.000114	1
chrEMRSA15:2762857:C:A	sasF	0.01402	4.59062e-16	0.0415994	1	-0.461	1
chrEMRSA15:2762857:C:T	sasF	NA	NA	0.0016904	1	0.139	1
chrEMRSA15:2762858:T:A	sasF	0	1	0.00733417	1	-0.625	1
chrEMRSA15:2762860:T:C	sasF	NA	NA	-0.000427999	1	-0.0504	1
chrEMRSA15:2762861:G:A	sasF	NA	NA	0.00507748	1	-0.00636	1
chrEMRSA15:2762863:A:G	sasF	NA	NA	9.47108e-05	1	-0.0246	1
chrEMRSA15:2762868:C:A	sasF	0	1	0.00146413	1	-0.0211	1
chrEMRSA15:2762868:C:T	sasF	0	1	4.14856e-07	1	-2.76e-05	1
chrEMRSA15:2762871:T:C	sasF	0	1.91769e-20	-0.0239428	1	-0.988	1
chrEMRSA15:2762871:T:A	sasF	NA	NA	0	1	NA	NA
chrEMRSA15:2762874:T:C	sasF	NA	NA	-0.0120739	1	0.934	1
chrEMRSA15:2762879:T:C	sasF	0	1	-0.000294744	1	-3.21e-06	1
chrEMRSA15:2762887:C:T	sasF	0	1	0.00217839	1	-0.0182	1
chrEMRSA15:2762899:T:C	sasF	NA	NA	-0.0120739	1	0.934	1
chrEMRSA15:2762901:T:C	sasF	0	1	0.000446486	1	-0.0177	1
chrEMRSA15:2762907:C:T	sasF	0	1	0.00156969	1	-0.00279	1
chrEMRSA15:2762912:T:C	sasF	0	1	0.000835822	1	-0.128	1
chrEMRSA15:2762914:A:G	sasF	0	1	0.000909208	1	-0.00532	1
chrEMRSA15:2762918:T:C	sasF	19.14	0.00306494	-0.0136808	1	-0.0883	1
chrEMRSA15:2762919:G:C	sasF	NA	NA	0.00160042	1	-0.0367	1
chrEMRSA15:2762921:C:A	sasF	NA	NA	0.000819658	1	-0.0323	1
chrEMRSA15:2762927:A:C	sasF	0	1	0.000115984	1	-0.000216	1
chrEMRSA15:2762928:T:A	sasF	NA	NA	0.00160042	1	-0.0367	1
chrEMRSA15:2762929:T:C	sasF	NA	NA	0.00352392	1	-0.122	1
chrEMRSA15:2762933:A:G	sasF	0.043	7.3443e-12	0.0017689	1	-0.0129	1
chrEMRSA15:2762933:A:C	sasF	NA	NA	0.00213359	1	-0.124	1
chrEMRSA15:2762935:T:G	sasF	0.04624	1.99911e-11	-0.000881913	1	-0.00974	1
chrEMRSA15:2762935:T:A	sasF	NA	NA	0	1	NA	NA
chrEMRSA15:2762935:T:C	sasF	NA	NA	0	1	NA	NA
chrEMRSA15:2762939:G:A	sasF	0	1	9.30671e-05	1	-0.0183	1
chrEMRSA15:2762941:A:T	sasF	0	1	9.30671e-05	1	-0.0183	1
chrEMRSA15:2762941:A:G	sasF	NA	NA	0.00209771	1	-0.0295	1
chrEMRSA15:2762943:C:T	sasF	0.01901	3.68216e-16	0.0173363	1	-0.057	1
chrEMRSA15:2762943:C:A	sasF	NA	NA	0	1	NA	NA
chrEMRSA15:2762950:G:T	sasF	0	1	0.0167427	1	-0.912	1
chrEMRSA15:2762950:G:A	sasF	NA	NA	0.000284214	1	-0.0544	1
chrEMRSA15:2762950:G:C	sasF	NA	NA	0	1	NA	NA
chrEMRSA15:2762951:T:C	sasF	0	1	0.00100101	1	-0.000325	1
chrEMRSA15:2762959:A:G	sasF	0	1	-0.000340595	1	-5.93e-06	1
chrEMRSA15:2762961:C:T	sasF	0	1	0.00141831	1	-0.0812	1
chrEMRSA15:2762976:G:T	sasF	NA	NA	0.00062795	1	-0.0612	1
chrEMRSA15:2762980:A:T	sasF	3.237	1	-0.0164458	1	-0.835	1
chrEMRSA15:2762988:C:T	sasF	NA	NA	-0.000535219	1	-6.12e-05	1
chrEMRSA15:2762997:G:T	sasF	NA	NA	0.000696952	1	-0.000106	1
chrEMRSA15:2763002:G:A	sasF	0	1	0.000225776	1	-0.00369	1
chrEMRSA15:2763005:G:A	sasF	0	1	0.000133592	1	-2.48e-07	1
chrEMRSA15:2763013:T:G	sasF	NA	NA	-0.0120739	1	0.934	1
chrEMRSA15:2763019:T:A	sasF	NA	NA	0.00160042	1	-0.0367	1
chrEMRSA15:2763022:ttgtgctttataa:t	sasF	0	1	3.76385e-06	1	-0.00371	1
chrEMRSA15:2763026:G:A	sasF	0	1	0.000392655	1	-0.0171	1
chrEMRSA15:2763037:T:C	sasF	NA	NA	-0.0120739	1	0.934	1
chrEMRSA15:2763038:G:T	sasF	0.03306	3.51419e-10	0.0133863	1	-0.12	1
chrEMRSA15:2763038:G:A	sasF	0	1	0.000793216	1	-0.00236	1
chrEMRSA15:2763044:G:A	sasF	0	1	0.000532768	1	-0.128	1
chrEMRSA15:2763048:A:T	sasF	NA	NA	-0.000341803	1	-0.014	1
chrEMRSA15:2763051:C:G	sasF	NA	NA	0.00408739	1	-0.0443	1
chrEMRSA15:2763055:T:C	sasF	0	1	0.00201407	1	-0.202	1
chrEMRSA15:2763068:T:C	sasF	NA	NA	0.000284214	1	-0.0544	1
chrEMRSA15:2763080:C:A	sasF	NA	NA	-0.0120739	1	0.934	1
chrEMRSA15:2763083:T:A	sasF	0.01428	2.51959e-17	0.0491291	1	-0.948	1
chrEMRSA15:2763088:T:C	sasF	0.03306	3.51419e-10	0.0133863	1	-0.12	1
chrEMRSA15:2763098:T:C	sasF	NA	NA	0.00341014	1	-0.0616	1
chrEMRSA15:2763126:T:G	sasF	90.21	2.71612e-07	-0.0594046	1	0.19	1
chrEMRSA15:2763130:T:C	sasF	0	1	0.000964056	1	-0.00303	1
chrEMRSA15:2763131:T:G	sasF	0	1	0.000405508	1	-0.0252	1
chrEMRSA15:2763135:A:T	sasF	0.03306	3.51419e-10	0.0133863	1	-0.12	1
chrEMRSA15:2763145:A:G	sasF	0	1	-0.000103082	1	-0.0682	1
chrEMRSA15:2763147:C:T	sasF	NA	NA	0.00361178	1	-0.0887	1
chrEMRSA15:2763148:C:A	sasF	0	1	0.00175877	1	-0.000583	1
chrEMRSA15:2763158:G:A	sasF	90.21	2.71612e-07	-0.0599104	1	0.18	1
chrEMRSA15:2763170:T:C	sasF	NA	NA	0.00529434	1	-0.0661	1
chrEMRSA15:2763178:C:T	sasF	NA	NA	0.00213359	1	-0.124	1
chrEMRSA15:2763181:G:T	sasF	0	1	0.000465337	1	-0.0201	1
chrEMRSA15:2763182:A:G	sasF	NA	NA	-0.000340947	1	-0.000323	1
chrEMRSA15:2763185:T:C	sasF	NA	NA	0.00324646	1	0.283	1
chrEMRSA15:2763187:C:T	sasF	NA	NA	0.00341014	1	-0.0616	1
chrEMRSA15:2763197:A:G	sasF	NA	1	-0.0166305	1	1	1
chrEMRSA15:2763201:T:C	sasF	0	1	0.00107146	1	-0.00905	1
chrEMRSA15:2763202:T:A	sasF	61	2.04487e-12	-0.0876157	1	0.283	1
chrEMRSA15:2763203:G:T	sasF	0	1	0.00137871	1	-0.0596	1
chrEMRSA15:2763204:T:A	sasF	0	1.91769e-20	0.0147043	1	-0.98	1
chrEMRSA15:2763206:G:A	sasF	NA	NA	0.00408739	1	-0.0443	1
chrEMRSA15:2763210:T:A	sasF	0	1	9.30671e-05	1	-0.0183	1
chrEMRSA15:2763242:T:C	sasF	NA	NA	0.00698881	1	-0.0413	1
chrEMRSA15:2763244:A:G	sasF	0	1	0.000405508	1	-0.0252	1
chrEMRSA15:2763249:G:A	sasF	NA	NA	0.00672162	1	-0.102	1
chrEMRSA15:2763252:T:C	sasF	0	1.01709e-44	0.00507697	1	-0.0575	1
chrEMRSA15:2763255:C:T	sasF	0	1	-0.000516977	1	-0.00768	1
chrEMRSA15:2763263:T:C	sasF	NA	NA	0.000819658	1	-0.0323	1
chrEMRSA15:2763270:T:C	sasF	0	1	0.000975613	1	-0.00104	1
chrEMRSA15:2763274:C:T	sasF	0.9948	1	-0.037029	1	0.255	1
chrEMRSA15:2763275:A:T	sasF	NA	NA	0.00718145	1	0.0319	1
chrEMRSA15:2763284:T:C		0.03306	3.51419e-10	0.00817032	1	0.0335	1
chrEMRSA15:2763296:C:T		0	1	-0.000154139	1	-1.35e-05	1
chrEMRSA15:2763300:A:C		0.03871	9.65028e-14	0.0142586	1	-0.0609	1
chrEMRSA15:2763300:A:T		NA	NA	0	1	NA	NA
chrEMRSA15:2763327:G:A		NA	NA	0.00605749	1	0.386	1
chrEMRSA15:2763330:T:C		NA	NA	-0.00355258	1	0.0821	1
chrEMRSA15:2763330:T:G		NA	NA	0	1	NA	NA
chrEMRSA15:2763335:G:A		NA	NA	0.00324646	1	0.283	1
chrEMRSA15:2763336:A:G		0	1	3.98868e-05	1	-0.0154	1
chrEMRSA15:2763343:C:T		0	1.01709e-44	0.00507697	1	-0.0575	1
chrEMRSA15:2763353:T:A		NA	NA	0.00160042	1	-0.0367	1
chrEMRSA15:2763364:T:C		0	1	0.00300478	1	-0.149	1
chrEMRSA15:2763365:T:C		0	0.326458	0.0119394	1	-0.102	1
chrEMRSA15:2763374:T:A		NA	NA	0.00160042	1	-0.0367	1
chrEMRSA15:2763378:T:C		0	1.91769e-20	-0.0239428	1	-0.988	1
chrEMRSA15:2763378:T:A		NA	NA	0	1	NA	NA
chrEMRSA15:2763379:T:C		1.873	1	-0.00292178	1	-0.164	1
chrEMRSA15:2763379:T:A		0	1.91769e-20	0.0147043	1	-0.98	1
chrEMRSA15:2763380:A:C		NA	NA	-0.0120739	1	0.934	1
chrEMRSA15:2763387:A:G		0	1	3.98868e-05	1	-0.0154	1
chrEMRSA15:2763390:T:C		NA	NA	0.00698881	1	-0.0413	1
chrEMRSA15:2763404:G:A		NA	NA	0.00408739	1	-0.0443	1
chrEMRSA15:2763405:T:C		0.075	1	0.00137219	1	-0.0817	1
chrEMRSA15:2763408:A:G		0	1	0.00141	1	-0.0475	1
chrEMRSA15:2763409:C:T		0	1	0.000389936	1	-0.00398	1
chrEMRSA15:2763409:c:cA		0	1	0.00161809	1	-0.00182	1
chrEMRSA15:2763409:c:cAA		NA	NA	0	1	NA	NA
chrEMRSA15:2763410:A:C		NA	NA	0.00352392	1	-0.122	1
chrEMRSA15:2763411:A:G		NA	NA	-0.0120739	1	0.934	1
chrEMRSA15:2763413:ac:a		5.732	5.27784e-20	-0.00128578	1	-0.816	1
chrEMRSA15:2763414:C:A		0	1	0.00564028	1	-0.0553	1
chrEMRSA15:2763427:A:G		0	1	0.00035928	1	-0.0403	1
chrEMRSA15:2763447:C:T		NA	NA	-2.551e-05	1	-3.15e-07	1
chrEMRSA15:2763449:A:T		0	1.01709e-44	0.00507697	1	-0.0575	1
chrEMRSA15:2763454:C:A		NA	NA	-0.0120739	1	0.934	1
chrEMRSA15:2763460:A:G		0	1	0.000125372	1	-0.00629	1
chrEMRSA15:2763468:T:C		NA	NA	0.000819658	1	-0.0323	1
chrEMRSA15:2763469:C:A		0	1	0.000252437	1	-0.000165	1
chrEMRSA15:2763475:T:A		0	1.91769e-20	0.014454	1	-0.959	1
chrEMRSA15:2763482:T:C		NA	NA	-0.000106554	1	-5.8e-05	1
chrEMRSA15:2763484:G:A		0	1.91769e-20	-0.0239428	1	-0.988	1
chrEMRSA15:2763484:G:C		NA	NA	0	1	NA	NA
chrEMRSA15:2763484:G:T		NA	NA	0	1	NA	NA
chrEMRSA15:2763485:T:C		0	1	0.000477104	1	-0.00816	1
chrEMRSA15:2763486:A:G		0.0122	5.54089e-08	-0.0190421	1	-0.291	1
chrEMRSA15:2763486:A:T		NA	NA	0	1	NA	NA
chrEMRSA15:2763486:A:C		NA	NA	0	1	NA	NA
chrEMRSA15:2763487:C:T		NA	2.90793e-10	-0.0260519	1	0.0557	1
chrEMRSA15:2763487:C:A		NA	NA	0	1	NA	NA
chrEMRSA15:2763487:C:G		NA	NA	0	1	NA	NA
chrEMRSA15:2763495:T:C		0	1	3.98868e-05	1	-0.0154	1
chrEMRSA15:2763501:G:A		NA	NA	-0.0120739	1	0.934	1
chrEMRSA15:2763502:C:T		NA	NA	0.000819658	1	-0.0323	1
chrEMRSA15:2763505:T:C		NA	NA	0.000241987	1	-0.000296	1
chrEMRSA15:2763509:T:C		0.03306	3.51419e-10	0.0239169	1	-0.122	1
chrEMRSA15:2763516:C:A	conserved hypothetical protein	NA	NA	-0.000341803	1	-0.014	1
chrEMRSA15:2763521:G:A	conserved hypothetical protein	NA	NA	0.00262383	1	-0.0167	1
chrEMRSA15:2763523:G:A	conserved hypothetical protein	90.21	2.71612e-07	-0.0592948	1	0.177	1
chrEMRSA15:2763527:C:A	conserved hypothetical protein	NA	NA	-0.0120739	1	0.934	1
chrEMRSA15:2763544:C:T	conserved hypothetical protein	0	1	1.32523e-05	1	-0.000352	1
chrEMRSA15:2763545:G:A	conserved hypothetical protein	0	1	0.00322148	1	-0.000137	1
chrEMRSA15:2763554:A:G	conserved hypothetical protein	0	1	-0.000767935	1	-2.12e-06	1
chrEMRSA15:2763558:G:A	conserved hypothetical protein	0	1	-0.000154139	1	-1.35e-05	1
chrEMRSA15:2763570:G:A	conserved hypothetical protein	0	1	0.0015922	1	-0.0367	1
chrEMRSA15:2763585:G:A	conserved hypothetical protein	0	1	0.00166545	1	-0.00184	1
chrEMRSA15:2763597:T:C	conserved hypothetical protein	NA	NA	0.00162354	1	-0.0017	1
chrEMRSA15:2763598:C:A	conserved hypothetical protein	NA	NA	0.000630033	1	-0.00142	1
chrEMRSA15:2763600:C:T	conserved hypothetical protein	0	1.01709e-44	0.00507697	1	-0.0575	1
chrEMRSA15:2763611:C:T	conserved hypothetical protein	0	1.91769e-20	-0.0239428	1	-0.988	1
chrEMRSA15:2763616:C:T	conserved hypothetical protein	0	1	0.00300478	1	-0.149	1
chrEMRSA15:2763624:C:T	conserved hypothetical protein	0	1	0.000465337	1	-0.0201	1
chrEMRSA15:2763626:C:T	conserved hypothetical protein	0.1662	1	-0.00377486	1	-0.833	1
chrEMRSA15:2763632:C:T	conserved hypothetical protein	0	1	-0.000100956	1	-4.64e-06	1
chrEMRSA15:2763642:A:G	conserved hypothetical protein	0	1	0.000475607	1	-0.00488	1
chrEMRSA15:2763645:T:C	conserved hypothetical protein	0	1	-6.61608e-05	1	-0.00137	1
chrEMRSA15:2763646:G:A	conserved hypothetical protein	0	1	0.0115338	1	-0.647	0.000125069
chrEMRSA15:2763656:C:T	conserved hypothetical protein	0	1.91769e-20	-0.0239428	1	-0.988	1
chrEMRSA15:2763660:A:G	conserved hypothetical protein	0	1	0.00168845	1	-0.0764	1
chrEMRSA15:2763668:C:A	conserved hypothetical protein	0	1	0.000990919	1	-0.0722	1
chrEMRSA15:2763679:G:A	conserved hypothetical protein	0	1	0.00214614	1	-0.00465	1
chrEMRSA15:2763680:C:A	conserved hypothetical protein	NA	1	-0.0187514	1	0.879	1
chrEMRSA15:2763696:G:A	conserved hypothetical protein	0	1	0.0011353	1	-0.0169	1
chrEMRSA15:2763697:A:T	conserved hypothetical protein	0	1	0.00226192	1	-0.0802	1
chrEMRSA15:2763700:G:A	conserved hypothetical protein	0.007672	1.1874e-51	0.0445987	1	-0.473	1
chrEMRSA15:2763701:T:C	conserved hypothetical protein	0	1	0.00210539	1	-0.0179	1
chrEMRSA15:2763703:T:C	conserved hypothetical protein	0	1	0.000210886	1	-0.00423	1
chrEMRSA15:2763711:G:T	conserved hypothetical protein	0	1	-0.000248914	1	-0.000602	1
chrEMRSA15:2763718:G:A	conserved hypothetical protein	NA	NA	9.47108e-05	1	-0.0246	1
chrEMRSA15:2763722:T:G	conserved hypothetical protein	0.007672	1.1874e-51	0.0433536	1	-0.469	1
chrEMRSA15:2763722:T:A	conserved hypothetical protein	NA	NA	0.00207839	1	-0.0546	1
chrEMRSA15:2763730:G:A	conserved hypothetical protein	NA	NA	-0.0155019	1	0.921	1
chrEMRSA15:2763735:C:T	conserved hypothetical protein	NA	NA	-1.85394e-05	1	-5.45e-06	1
chrEMRSA15:2763761:C:T	conserved hypothetical protein	NA	NA	0.00207839	1	-0.0546	1
chrEMRSA15:2763773:C:T	conserved hypothetical protein	0	1	0.000733745	1	-0.0412	1
chrEMRSA15:2763794:C:T	conserved hypothetical protein	NA	NA	0.00698881	1	-0.0413	1
chrEMRSA15:2763800:G:A	conserved hypothetical protein	150.5	2.36619e-24	-0.0436108	1	0.157	1
chrEMRSA15:2763843:C:T	conserved hypothetical protein	0	1	0.000376298	1	-9.69e-05	1
chrEMRSA15:2763845:G:A	conserved hypothetical protein	NA	NA	-0.00138783	1	0.0609	1
chrEMRSA15:2763848:T:A	conserved hypothetical protein	0.01428	2.51959e-17	0.036276	1	-0.887	1
chrEMRSA15:2763853:t:tA	conserved hypothetical protein	NA	NA	0.00132407	1	-0.0284	1
chrEMRSA15:2763869:G:A	conserved hypothetical protein	0.01639	2.04487e-12	0.0146566	1	-0.0948	1
chrEMRSA15:2763871:G:A	conserved hypothetical protein	NA	NA	0.00660599	1	-0.07	1
chrEMRSA15:2763874:C:T	conserved hypothetical protein	0	1	0.000857746	1	-0.12	1
chrEMRSA15:2763896:C:A	conserved hypothetical protein	NA	NA	0.00660599	1	-0.07	1
chrEMRSA15:2763901:G:A	conserved hypothetical protein	NA	NA	0.00660599	1	-0.07	1
chrEMRSA15:2763914:C:T	conserved hypothetical protein	0	1	0.000268746	1	-0.00128	1
chrEMRSA15:2763934:G:A	conserved hypothetical protein	NA	NA	0.00262383	1	-0.0167	1
chrEMRSA15:2763937:A:G	conserved hypothetical protein	0	1	0.000813722	1	-2.37e-05	1
chrEMRSA15:2763938:T:C	conserved hypothetical protein	0.04518	2.62819e-23	-0.0222381	1	0.0438	1
chrEMRSA15:2763938:T:A	conserved hypothetical protein	5.421	4.40501e-17	0.00573631	1	-0.224	1
chrEMRSA15:2763938:T:G	conserved hypothetical protein	0	1	0.00171365	1	-0.0456	1
chrEMRSA15:2763949:G:A	conserved hypothetical protein	NA	NA	0.000160052	1	-0.000158	1
chrEMRSA15:2763961:C:T	conserved hypothetical protein	NA	NA	0.00160042	1	-0.0367	1
chrEMRSA15:2763978:C:T	conserved hypothetical protein	2.786	1	-0.00760583	1	0.22	1
chrEMRSA15:2763979:G:A	conserved hypothetical protein	NA	NA	0.00698881	1	-0.0413	1
chrEMRSA15:2763982:G:A	conserved hypothetical protein	0	1	0.000444734	1	-0.000104	1
chrEMRSA15:2764005:A:G	conserved hypothetical protein	NA	NA	0.00698881	1	-0.0413	1
chrEMRSA15:2764006:C:A	conserved hypothetical protein	NA	NA	0.00222818	1	-0.0408	1
chrEMRSA15:2764016:A:T	conserved hypothetical protein	NA	1	0.000302064	1	0.000449	1
chrEMRSA15:2764020:T:A	conserved hypothetical protein	NA	1	0.000364109	1	0.000998	1
chrEMRSA15:2764020:T:C	conserved hypothetical protein	NA	NA	0	1	NA	NA
chrEMRSA15:2764023:C:T	conserved hypothetical protein	NA	NA	-0.0120739	1	0.934	1
chrEMRSA15:2764030:G:T	conserved hypothetical protein	NA	1.01709e-44	-0.0109218	1	0.237	1
chrEMRSA15:2764040:G:A	conserved hypothetical protein	90.42	2.79846e-07	-0.0352479	1	0.00198	1
chrEMRSA15:2764045:A:C	conserved hypothetical protein	0	1	0.000647233	1	-0.00256	1
chrEMRSA15:2764052:T:C	conserved hypothetical protein	NA	NA	0.00698881	1	-0.0413	1
chrEMRSA15:2764052:T:G	conserved hypothetical protein	NA	NA	0	1	NA	NA
chrEMRSA15:2764053:C:A	conserved hypothetical protein	NA	NA	0.000353043	1	-6.49e-05	1
chrEMRSA15:2764055:G:A	conserved hypothetical protein	0	1	-0.00401267	1	-0.0638	1
chrEMRSA15:2764055:G:T	conserved hypothetical protein	NA	NA	0	1	NA	NA
chrEMRSA15:2764055:G:C	conserved hypothetical protein	NA	NA	0	1	NA	NA
chrEMRSA15:2764075:G:T	conserved hypothetical protein	90.21	2.71612e-07	-0.0569934	1	0.11	1
chrEMRSA15:2764085:G:A	conserved hypothetical protein	NA	NA	-0.000341803	1	-0.014	1
chrEMRSA15:2764098:A:G	conserved hypothetical protein	NA	5.1063e-52	-0.0156954	1	1	1
chrEMRSA15:2764103:C:T	conserved hypothetical protein	NA	NA	0.00341014	1	-0.0616	1
chrEMRSA15:2764104:G:A	conserved hypothetical protein	NA	NA	0.00698881	1	-0.0413	1
chrEMRSA15:2764108:C:T	conserved hypothetical protein	0	1	0.000343102	1	-0.0125	1
chrEMRSA15:2764144:G:A	conserved hypothetical protein	NA	NA	0.0021245	1	-0.00235	1
chrEMRSA15:2764148:T:C	conserved hypothetical protein	NA	NA	0.000819658	1	-0.0323	1
chrEMRSA15:2764165:A:G	conserved hypothetical protein	NA	NA	0.000785099	1	-0.000789	1
chrEMRSA15:2764174:G:T	conserved hypothetical protein	NA	NA	-0.00020231	1	-0.000247	1
chrEMRSA15:2764184:T:C	conserved hypothetical protein	2.373	1	-0.00483009	1	-0.49	1
chrEMRSA15:2764184:T:G	conserved hypothetical protein	NA	NA	-0.0120739	1	0.934	1
chrEMRSA15:2764198:C:T	conserved hypothetical protein	0.1694	5.52764e-06	0.0044419	1	-0.00876	1
chrEMRSA15:2764198:C:G	conserved hypothetical protein	NA	NA	0	1	NA	NA
chrEMRSA15:2764198:C:A	conserved hypothetical protein	NA	NA	0	1	NA	NA
chrEMRSA15:2764199:G:A	conserved hypothetical protein	0.1791	7.66029e-06	0.00424657	1	-0.00694	1
chrEMRSA15:2764199:G:C	conserved hypothetical protein	NA	NA	0	1	NA	NA
chrEMRSA15:2764199:G:T	conserved hypothetical protein	NA	NA	0	1	NA	NA
chrEMRSA15:2764200:C:T	conserved hypothetical protein	NA	NA	9.86786e-05	1	-3.74e-05	1
chrEMRSA15:2764202:C:G	conserved hypothetical protein	0.1271	2.53946e-10	0.00819312	1	-0.0103	1
chrEMRSA15:2764202:C:A	conserved hypothetical protein	NA	NA	0	1	NA	NA
chrEMRSA15:2764202:C:T	conserved hypothetical protein	NA	NA	0	1	NA	NA
chrEMRSA15:2764204:G:T	conserved hypothetical protein	NA	NA	0.00341255	1	-0.0645	1
chrEMRSA15:2764222:C:A	conserved hypothetical protein	NA	NA	0.00036836	1	-7.54e-05	1
chrEMRSA15:2764227:ctaccat:c	conserved hypothetical protein	0	1	0.000371107	1	-0.0632	1
chrEMRSA15:2764232:A:T	conserved hypothetical protein	0.02877	1.45942e-14	0.0351689	1	-0.67	1
chrEMRSA15:2764289:A:G	conserved hypothetical protein	NA	NA	-0.0120739	1	0.934	1
chrEMRSA15:2764296:T:C	conserved hypothetical protein	NA	NA	-0.000341803	1	-0.014	1
chrEMRSA15:2764297:C:A	conserved hypothetical protein	NA	NA	-0.000340947	1	-0.000323	1
chrEMRSA15:2764318:t:tA	conserved hypothetical protein	0	1	0.00300478	1	-0.149	1
chrEMRSA15:2764329:A:G	conserved hypothetical protein	0.03306	3.51419e-10	0.0239021	1	-0.135	1
chrEMRSA15:2764331:G:A	conserved hypothetical protein	NA	NA	-0.0120739	1	0.934	1
chrEMRSA15:2764349:ga:g	conserved hypothetical protein	0	1	0.000579607	1	-0.00588	1
chrEMRSA15:2764350:A:G	conserved hypothetical protein	NA	NA	0.000414168	1	-3.17e-07	1
chrEMRSA15:2764351:A:G	conserved hypothetical protein	0	1	0.00238732	1	-0.115	1
chrEMRSA15:2764356:T:C	conserved hypothetical protein	0	1	0.00466154	1	-0.000542	1
chrEMRSA15:2764363:T:G	conserved hypothetical protein	0	1	0.00141	1	-0.0475	1
chrEMRSA15:2764364:C:T	conserved hypothetical protein	90.21	2.71612e-07	-0.0587449	1	0.138	1
chrEMRSA15:2764376:C:T	conserved hypothetical protein	NA	NA	0.00352392	1	-0.122	1
chrEMRSA15:2764388:A:C	conserved hypothetical protein	NA	1.01709e-44	-0.0109218	1	0.237	1
chrEMRSA15:2764424:T:C	conserved hypothetical protein	NA	NA	0.00352392	1	-0.122	1
chrEMRSA15:2764435:T:A	conserved hypothetical protein	NA	1	0.00494324	1	0.0313	1
chrEMRSA15:2764442:C:A	conserved hypothetical protein	0	1	-0.000148975	1	-0.00326	1
chrEMRSA15:2764448:G:A	conserved hypothetical protein	0	1	0.000281799	1	-0.00891	1
chrEMRSA15:2764459:G:A	conserved hypothetical protein	NA	NA	0.000848369	1	-0.000138	1
chrEMRSA15:2764470:T:A	conserved hypothetical protein	NA	NA	-0.000341803	1	-0.014	1
chrEMRSA15:2764495:C:T	conserved hypothetical protein	NA	NA	0.000328597	1	-1.79e-05	1
chrEMRSA15:2764502:A:G	conserved hypothetical protein	0	1	-6.81374e-05	1	-0.00087	1
chrEMRSA15:2764521:C:T	conserved hypothetical protein	0	1	0.00100222	1	-0.0135	1
chrEMRSA15:2764528:G:A	conserved hypothetical protein	NA	NA	0.000136909	1	-0.000114	1
chrEMRSA15:2764530:T:C	conserved hypothetical protein	NA	NA	-0.0163853	1	0.0702	1
chrEMRSA15:2764544:C:A	conserved hypothetical protein	0	1	0.000256556	1	-8.33e-05	1
chrEMRSA15:2764566:C:T	conserved hypothetical protein	0	1	0.0011275	1	-0.0159	1
chrEMRSA15:2764570:G:C	conserved hypothetical protein	0	1	-0.000336752	1	-0.000523	1
chrEMRSA15:2764572:C:T	conserved hypothetical protein	0	1	5.29866e-05	1	-9.87e-05	1
chrEMRSA15:2764581:C:T	conserved hypothetical protein	NA	NA	0.00222818	1	-0.0408	1
chrEMRSA15:2764592:T:C	conserved hypothetical protein	NA	NA	0.00341255	1	-0.0645	1
chrEMRSA15:2764593:A:T	conserved hypothetical protein	0	1	-0.000127454	1	-0.0159	1
chrEMRSA15:2764597:T:C	conserved hypothetical protein	0	1	0.000194974	1	-0.00173	1
chrEMRSA15:2764598:A:G	conserved hypothetical protein	5.488	4.64317e-06	-0.0465466	1	-0.887	1
chrEMRSA15:2764609:G:T	conserved hypothetical protein	0	1	-5.63872e-05	1	-0.00179	1
chrEMRSA15:2764611:C:T	conserved hypothetical protein	0	1	-0.000120907	1	-0.00051	1
chrEMRSA15:2764629:G:T	conserved hypothetical protein	0	1	0.000103307	1	-0.000709	1
chrEMRSA15:2764630:C:T	conserved hypothetical protein	0	1	0.000647771	1	-0.007	1
chrEMRSA15:2764640:G:A	conserved hypothetical protein	NA	NA	-0.000341803	1	-0.014	1
chrEMRSA15:2764654:C:T	conserved hypothetical protein	0	1	0.000387966	1	-0.00427	1
chrEMRSA15:2764663:C:T	conserved hypothetical protein	NA	NA	0.00698881	1	-0.0413	1
chrEMRSA15:2764667:T:C	conserved hypothetical protein	NA	NA	-0.0120739	1	0.934	1
chrEMRSA15:2764669:C:T	conserved hypothetical protein	0	1	-0.000316714	1	-4.18e-05	1
chrEMRSA15:2764685:A:G	conserved hypothetical protein	NA	NA	0.00698881	1	-0.0413	1
chrEMRSA15:2764697:C:T	conserved hypothetical protein	0	1	0.000351964	1	-0.00107	1
chrEMRSA15:2764707:G:A	conserved hypothetical protein	0	1	0.000269308	1	-0.0964	1
chrEMRSA15:2764708:T:A	conserved hypothetical protein	NA	1.01709e-44	-0.0113041	1	0.127	1
chrEMRSA15:2764717:T:C	conserved hypothetical protein	0	1	0.000652017	1	-0.00113	1
chrEMRSA15:2764722:G:A	conserved hypothetical protein	0	1	0.000382983	1	-0.0031	1
chrEMRSA15:2764723:ca:c	conserved hypothetical protein	0	1	-9.5472e-05	1	-0.00144	1
chrEMRSA15:2764747:C:T	conserved hypothetical protein	NA	NA	-0.00018254	1	-0.000305	1
chrEMRSA15:2764751:G:A	conserved hypothetical protein	0	1	0.00226707	1	-0.162	1
chrEMRSA15:2764751:G:T	conserved hypothetical protein	0	1	0.00023169	1	-2.96e-05	1
chrEMRSA15:2764753:C:T	conserved hypothetical protein	0	1	0.00320564	1	-0.2	1
chrEMRSA15:2764755:G:A	conserved hypothetical protein	NA	NA	0.00104637	1	-0.00138	1
chrEMRSA15:2764763:G:A	conserved hypothetical protein	73.2	6.65737e-15	-0.0792668	1	0.0597	1
chrEMRSA15:2764766:A:G	conserved hypothetical protein	NA	1.01709e-44	-0.0109218	1	0.237	1
chrEMRSA15:2764775:G:T	conserved hypothetical protein	NA	NA	0.000669847	1	-0.000329	1
chrEMRSA15:2764796:T:C	conserved hypothetical protein	121.3	9.37979e-45	-0.0731682	1	0.261	1
chrEMRSA15:2764799:C:T	conserved hypothetical protein	0	1	0.00415511	1	-0.0199	1
chrEMRSA15:2764806:C:A	conserved hypothetical protein	0	1	0.00141	1	-0.0475	1
chrEMRSA15:2764808:G:A	conserved hypothetical protein	NA	NA	0.00698881	1	-0.0413	1
chrEMRSA15:2764808:G:C	conserved hypothetical protein	NA	NA	0.00361178	1	-0.0887	1
chrEMRSA15:2764825:A:G	conserved hypothetical protein	0	1	0.00164343	1	-0.0513	1
chrEMRSA15:2764828:A:G	conserved hypothetical protein	NA	NA	-0.0120739	1	0.934	1
chrEMRSA15:2764842:T:C	conserved hypothetical protein	90.21	2.71612e-07	-0.0590403	1	0.162	1
chrEMRSA15:2764843:C:T	conserved hypothetical protein	0	1.01709e-44	0.00616227	1	-0.0842	1
chrEMRSA15:2764871:G:A	hypothetical protein	NA	NA	0.00352392	1	-0.122	1
chrEMRSA15:2764872:C:T	hypothetical protein	0.007672	1.1874e-51	0.0403059	1	-0.891	1
chrEMRSA15:2764880:C:T	hypothetical protein	0	1	-0.000146209	1	-0.000767	1
chrEMRSA15:2764886:C:G	hypothetical protein	0	1	0.000448813	1	-0.000799	1
chrEMRSA15:2764891:G:A	hypothetical protein	0	1	0.0062844	1	-0.129	1
chrEMRSA15:2764897:C:T	hypothetical protein	0	1	0.000780011	1	-0.00843	1
chrEMRSA15:2764917:A:T	hypothetical protein	NA	NA	-0.0120739	1	0.934	1
chrEMRSA15:2764920:C:T	hypothetical protein	0	1	0.000610164	1	-0.000491	1
chrEMRSA15:2764923:A:G	hypothetical protein	NA	1	-0.0131536	1	0.917	1
chrEMRSA15:2764929:C:T	hypothetical protein	NA	NA	0.00662494	1	-0.0221	1
chrEMRSA15:2764950:G:A	hypothetical protein	NA	NA	0.00716558	1	-0.0332	1
chrEMRSA15:2764952:C:A	hypothetical protein	90.21	2.71612e-07	-0.0590403	1	0.162	1
chrEMRSA15:2764955:G:A	hypothetical protein	0	1	0.000588369	1	-0.0177	1
chrEMRSA15:2764960:G:T	hypothetical protein	NA	NA	0.0019093	1	-0.0262	1
chrEMRSA15:2764961:T:C	hypothetical protein	0	1.91769e-20	0.0101189	1	-0.404	1
chrEMRSA15:2764965:G:A	hypothetical protein	NA	NA	0.00575947	1	-0.0567	1
chrEMRSA15:2764967:G:A	hypothetical protein	0	1	0.000727389	1	-0.000501	1
chrEMRSA15:2764968:A:T	hypothetical protein	90.21	2.71612e-07	-0.0599163	1	0.173	1
chrEMRSA15:2764973:T:C	hypothetical protein	NA	NA	0.00352392	1	-0.122	1
chrEMRSA15:2764991:T:C	hypothetical protein	0.555	1	-0.00494649	1	0.0357	1
chrEMRSA15:2764992:G:A	hypothetical protein	0	1	-0.000886398	1	0.0036	1
chrEMRSA15:2764994:C:T	hypothetical protein	NA	NA	0.000284214	1	-0.0544	1
chrEMRSA15:2765009:C:T	hypothetical protein	0	1	0.00204923	1	-0.0181	1
chrEMRSA15:2765012:C:T	hypothetical protein	0.007672	1.1874e-51	0.0405172	1	-0.899	1
chrEMRSA15:2765021:C:T	hypothetical protein	NA	NA	-0.0120739	1	0.934	1
chrEMRSA15:2765024:C:T	hypothetical protein	0	1	0.00057091	1	-0.00106	1
chrEMRSA15:2765034:A:G	hypothetical protein	0.01428	2.51959e-17	0.0298295	1	-0.919	1
chrEMRSA15:2765042:C:T	hypothetical protein	0	1	0.00472647	1	-0.0335	1
chrEMRSA15:2765065:T:C	hypothetical protein	NA	NA	0.00341014	1	-0.0616	1
chrEMRSA15:2765066:C:T	hypothetical protein	NA	NA	0.000476563	1	-0.000133	1
chrEMRSA15:2765072:C:T	hypothetical protein	NA	NA	0.00698881	1	-0.0413	1
chrEMRSA15:2765083:G:A	hypothetical protein	0	1	0.000507663	1	-0.000192	1
chrEMRSA15:2765086:G:A	hypothetical protein	0	1	0.00124467	1	-0.0171	1
chrEMRSA15:2765103:A:C	hypothetical protein	0	1	0.000183426	1	-0.000176	1
chrEMRSA15:2765123:G:A	hypothetical protein	0	1	0.000378832	1	-0.00149	1
chrEMRSA15:2765129:A:G	hypothetical protein	0	1	0.00130304	1	-0.0267	1
chrEMRSA15:2765130:G:A	hypothetical protein	0	1	-0.000316714	1	-4.18e-05	1
chrEMRSA15:2765138:C:T	hypothetical protein	0	1	-6.64929e-05	1	-0.000171	1
chrEMRSA15:2765147:G:A	hypothetical protein	0	1	0.00025061	1	-0.00121	1
chrEMRSA15:2765154:C:T	hypothetical protein	90.21	2.71612e-07	-0.0543878	1	0.12	1
chrEMRSA15:2765156:C:T	hypothetical protein	0	1	-0.000191784	1	-0.0611	1
chrEMRSA15:2765166:G:A	hypothetical protein	NA	NA	9.47108e-05	1	-0.0246	1
chrEMRSA15:2765181:aagaaataact:a	hypothetical protein	0	1	0.000647233	1	-0.00256	1
chrEMRSA15:2765187:T:C	hypothetical protein	0	1	-0.000175672	1	0.00424	1
chrEMRSA15:2765200:T:G	hypothetical protein	61	2.04487e-12	-0.0876157	1	0.283	1
chrEMRSA15:2765201:T:A	hypothetical protein	NA	NA	9.47108e-05	1	-0.0246	1
chrEMRSA15:2765226:C:A	hypothetical protein	61	2.04487e-12	-0.0988167	1	0.557	1
chrEMRSA15:2765238:A:C	hypothetical protein	0	1	-0.000178205	1	-0.0164	1
chrEMRSA15:2765249:G:A	hypothetical protein	0	1	0.000115984	1	-0.000216	1
chrEMRSA15:2765250:T:C	hypothetical protein	0.9948	1	-0.0484093	1	0.262	1
chrEMRSA15:2765276:G:A	hypothetical protein	0	1	-0.000321384	1	-0.00792	1
chrEMRSA15:2765280:T:G	hypothetical protein	NA	NA	0.00223351	1	-0.0287	1
chrEMRSA15:2765292:G:A	hypothetical protein	90.21	2.71612e-07	-0.0592948	1	0.177	1
chrEMRSA15:2765316:T:A	hypothetical protein	NA	1	-0.0334663	1	0.929	1
chrEMRSA15:2765324:C:T	hypothetical protein	NA	NA	0.00352392	1	-0.122	1
chrEMRSA15:2765336:G:A	hypothetical protein	0	1	0.000307296	1	-0.00118	1
chrEMRSA15:2765346:G:T	hypothetical protein	0	1	0.00192332	1	-0.00709	1
chrEMRSA15:2765349:A:G	hypothetical protein	NA	NA	0.00160042	1	-0.0367	1
chrEMRSA15:2765352:C:T	hypothetical protein	61	2.04487e-12	-0.0862222	1	0.204	1
chrEMRSA15:2765358:G:A	hypothetical protein	NA	NA	9.47108e-05	1	-0.0246	1
chrEMRSA15:2765378:T:C	hypothetical protein	NA	NA	0.00132407	1	-0.0284	1
chrEMRSA15:2765385:T:C	hypothetical protein	1.03	1	0.0179566	1	-0.0696	1
chrEMRSA15:2765386:G:A	hypothetical protein	0	1	0.000107458	1	-0.000278	1
chrEMRSA15:2765401:C:A	hypothetical protein	0	1	0.000671083	1	-0.0109	1
chrEMRSA15:2765412:A:G	hypothetical protein	90.21	2.71612e-07	-0.0592948	1	0.177	1
chrEMRSA15:2765417:G:A	hypothetical protein	NA	NA	0.00681164	1	-0.0292	1
chrEMRSA15:2765430:T:C	hypothetical protein	NA	NA	0.00166276	1	-0.0367	1
chrEMRSA15:2765431:G:T	hypothetical protein	0	1.67861e-57	0.013505	1	-0.913	1
chrEMRSA15:2765433:T:A	hypothetical protein	0	1.67861e-57	0.013505	1	-0.913	1
chrEMRSA15:2765440:G:A	hypothetical protein	0	1	3.98868e-05	1	-0.0154	1
chrEMRSA15:2765445:T:C	hypothetical protein	0.02454	0.000862836	0.00757922	1	-0.107	1
chrEMRSA15:2765445:T:A	hypothetical protein	NA	NA	0	1	NA	NA
chrEMRSA15:2765446:G:A	hypothetical protein	0	1	0.000110515	1	-0.00265	1
chrEMRSA15:2765448:A:G	hypothetical protein	0	1	0.000358763	1	-0.00082	1
chrEMRSA15:2765463:A:C	hypothetical protein	8.688	6.08394e-05	-0.035852	1	-0.811	1
chrEMRSA15:2765463:A:G	hypothetical protein	NA	NA	0	1	NA	NA
chrEMRSA15:2765463:A:T	hypothetical protein	NA	NA	0	1	NA	NA
chrEMRSA15:2765464:G:A	hypothetical protein	0	1	0.000259168	1	-0.00509	1
chrEMRSA15:2765475:A:G	hypothetical protein	0	1.91769e-20	0.0122389	1	-0.947	1
chrEMRSA15:2765479:C:A	hypothetical protein	0	1	0.00141	1	-0.0475	1
chrEMRSA15:2765484:G:A	hypothetical protein	0	1.91769e-20	0.0126498	1	-0.902	1
chrEMRSA15:2765485:C:T	hypothetical protein	NA	NA	-0.0120739	1	0.934	1
chrEMRSA15:2765487:A:G	hypothetical protein	NA	NA	-0.0120739	1	0.934	1
chrEMRSA15:2765492:C:T	hypothetical protein	0	1	0.000253244	1	-0.000851	1
chrEMRSA15:2765495:G:A	hypothetical protein	0	1	0.000516916	1	-0.00416	1
chrEMRSA15:2765496:A:G	hypothetical protein	NA	NA	0.00223351	1	-0.0287	1
chrEMRSA15:2765541:T:C	hypothetical protein	90.21	2.71612e-07	-0.0592948	1	0.177	1
chrEMRSA15:2765551:A:T	hypothetical protein	NA	NA	0.00661477	1	-0.396	1
chrEMRSA15:2765562:G:T	hypothetical protein	0	1	0.00108905	1	-0.00164	1
chrEMRSA15:2765562:G:A	hypothetical protein	0	1	1.58859e-05	1	-0.00121	1
chrEMRSA15:2765574:T:C	hypothetical protein	NA	NA	0.00126114	1	0.105	1
chrEMRSA15:2765583:A:C	hypothetical protein	0	1	0.000428607	1	-0.003	1
chrEMRSA15:2765614:T:C	hypothetical protein	NA	NA	0.00147056	1	-1.59e-05	1
chrEMRSA15:2765619:A:G	hypothetical protein	5.488	4.64317e-06	-0.029842	1	-0.809	1
chrEMRSA15:2765668:T:A	hypothetical protein	0	1	-0.000169695	1	-0.0871	1
chrEMRSA15:2765671:C:T	hypothetical protein	0	1	0.000532542	1	-0.0196	1
chrEMRSA15:2765678:C:T	hypothetical protein	NA	NA	-0.000412915	1	-0.000156	1
chrEMRSA15:2765714:C:T	hypothetical protein	0	1	0.00148334	1	-0.157	1
chrEMRSA15:2765715:G:A	hypothetical protein	NA	NA	-0.0120739	1	0.934	1
chrEMRSA15:2765722:A:G	hypothetical protein	NA	NA	-0.000128382	1	-0.000142	1
chrEMRSA15:2765736:G:A	hypothetical protein	NA	NA	-1.31388e-05	1	-0.00043	1
chrEMRSA15:2765742:G:A	hypothetical protein	NA	NA	-0.0120739	1	0.934	1
chrEMRSA15:2765781:G:C	hypothetical protein	6.685	7.65077e-30	-0.0247156	1	-0.879	1
chrEMRSA15:2765793:C:T	hypothetical protein	0	1	-0.00817681	1	0.011	1
chrEMRSA15:2765793:C:A	hypothetical protein	NA	NA	-0.0155019	1	0.921	1
chrEMRSA15:2765800:G:A	hypothetical protein	0	1	0.000430339	1	-8.57e-05	1
chrEMRSA15:2765806:T:G	hypothetical protein	NA	NA	0.00698684	1	-0.0615	1
chrEMRSA15:2765813:c:cAT	hypothetical protein	0	1	0.00132953	1	-0.148	1
chrEMRSA15:2765821:G:T	hypothetical protein	0	1	7.03802e-05	1	-0.00116	1
chrEMRSA15:2765823:G:A	hypothetical protein	0	1	0.000632916	1	-0.0149	1
chrEMRSA15:2765824:C:T	hypothetical protein	NA	NA	0.00063962	1	-0.0542	1
chrEMRSA15:2765826:G:A	hypothetical protein	0	1	0.000585267	1	-0.00605	1
chrEMRSA15:2765829:T:G	hypothetical protein	NA	NA	-0.0120739	1	0.934	1
chrEMRSA15:2765830:C:T	hypothetical protein	0	1	0.00105697	1	-0.0515	1
chrEMRSA15:2765833:T:C	hypothetical protein	0	1	0.000283383	1	-0.00173	1
chrEMRSA15:2765852:C:T	hypothetical protein	90.21	2.71612e-07	-0.0594046	1	0.19	1
chrEMRSA15:2765855:T:C	hypothetical protein	0	1	0.000144011	1	-0.000162	1
chrEMRSA15:2765859:A:G	hypothetical protein	90.21	2.71612e-07	-0.05724	1	0.117	1
chrEMRSA15:2765859:A:T	hypothetical protein	NA	NA	0	1	NA	NA
chrEMRSA15:2765859:a:aC	hypothetical protein	0	1	0.00158888	1	-0.0986	1
chrEMRSA15:2765860:C:A	hypothetical protein	0	1	0.000604366	1	-0.000458	1
chrEMRSA15:2765864:C:T	hypothetical protein	90.21	2.71612e-07	-0.0579204	1	0.115	1
chrEMRSA15:2765864:C:A	hypothetical protein	NA	NA	-1.85394e-05	1	-5.45e-06	1
chrEMRSA15:2765867:C:G	hypothetical protein	0.03306	3.51419e-10	0.0110053	1	-0.086	1
chrEMRSA15:2765874:G:A	hypothetical protein	0.03306	3.51419e-10	0.0110053	1	-0.086	1
chrEMRSA15:2765886:A:G	hypothetical protein	0	1	3.98868e-05	1	-0.0154	1
chrEMRSA15:2765889:T:C	hypothetical protein	NA	NA	0.00341255	1	-0.0645	1
chrEMRSA15:2765895:C:A	hypothetical protein	0	1	0.000811168	1	-0.00676	1
chrEMRSA15:2765909:C:T	hypothetical protein	0	1	0.000835822	1	-0.128	1
chrEMRSA15:2765934:A:G	hypothetical protein	NA	NA	-0.0267517	1	-0.0403	1
chrEMRSA15:2765936:G:A	hypothetical protein	0	1	0.000167374	1	-0.000138	1
chrEMRSA15:2765937:C:T	hypothetical protein	30.25	3.51419e-10	-0.0607523	1	0.0587	1
chrEMRSA15:2765961:t:tACTA	hypothetical protein	0	1	0.000324182	1	-0.00166	1
chrEMRSA15:2765986:T:C	hypothetical protein	0	1	0.000649208	1	-0.00639	1
chrEMRSA15:2765993:G:A	hypothetical protein	0	1	0.000656006	1	-2.55e-05	1
chrEMRSA15:2766002:C:T	hypothetical protein	NA	NA	-0.0179823	1	0.000473	1
chrEMRSA15:2766003:A:G	hypothetical protein	30.25	3.51419e-10	-0.0408976	1	0.00196	1
chrEMRSA15:2766003:A:T	hypothetical protein	NA	NA	0	1	NA	NA
chrEMRSA15:2766003:A:C	hypothetical protein	NA	NA	0	1	NA	NA
chrEMRSA15:2766004:T:C	hypothetical protein	0	1	0.000341273	1	-0.0103	1
chrEMRSA15:2766012:T:C	hypothetical protein	NA	NA	0.00109521	1	-0.000281	1
chrEMRSA15:2766012:T:G	hypothetical protein	NA	NA	0	1	NA	NA
chrEMRSA15:2766013:T:A	hypothetical protein	0	1	-0.000191784	1	-0.0611	1
chrEMRSA15:2766015:A:G	hypothetical protein	NA	NA	-0.0120739	1	0.934	1
chrEMRSA15:2766021:T:C	hypothetical protein	NA	NA	-0.0230254	1	0.0011	1
chrEMRSA15:2766029:A:G	hypothetical protein	0	1	0.00336776	1	-0.0403	1
chrEMRSA15:2766033:T:C	hypothetical protein	NA	NA	0.000819658	1	-0.0323	1
chrEMRSA15:2766034:A:G	hypothetical protein	NA	NA	9.47108e-05	1	-0.0246	1
chrEMRSA15:2766063:A:G	hypothetical protein	NA	NA	-0.0136531	1	0.0181	1
chrEMRSA15:2766067:A:G	hypothetical protein	NA	NA	-0.0120739	1	0.934	1
chrEMRSA15:2766080:T:C	hypothetical protein	NA	NA	4.87784e-05	1	-2.9e-07	1
chrEMRSA15:2766099:G:A	hypothetical protein	61	2.04487e-12	-0.0758106	1	0.313	1
chrEMRSA15:2766099:G:T	hypothetical protein	0	1	0.00347646	1	-0.856	1
chrEMRSA15:2766100:T:C	hypothetical protein	0	1	0.00067096	1	-0.0324	1
chrEMRSA15:2766102:A:T	hypothetical protein	0	1	0.000241198	1	-0.000374	1
chrEMRSA15:2766115:C:T	hypothetical protein	0	1	0.000589085	1	-0.0253	1
chrEMRSA15:2766119:C:T	hypothetical protein	0	1	-9.5472e-05	1	-0.00144	1
chrEMRSA15:2766122:C:T	hypothetical protein	0	1	-0.00770958	1	-0.128	1
chrEMRSA15:2766138:C:T	hypothetical protein	NA	NA	0.00223351	1	-0.0287	1
chrEMRSA15:2766138:C:G	hypothetical protein	NA	NA	0	1	NA	NA
chrEMRSA15:2766147:T:C	hypothetical protein	NA	NA	0.00329321	1	-0.05	1
chrEMRSA15:2766152:T:A	hypothetical protein	0.03306	3.51419e-10	0.0240061	1	-0.137	1
chrEMRSA15:2766162:A:C	hypothetical protein	0	1	0.000100708	1	-9.94e-08	1
chrEMRSA15:2766171:C:T	hypothetical protein	0	1	0.00116485	1	-0.0191	1
chrEMRSA15:2766181:C:G	hypothetical protein	NA	NA	0.00036836	1	-7.54e-05	1
chrEMRSA15:2766181:C:T	hypothetical protein	0	1	0.000255133	1	-0.000147	1
chrEMRSA15:2766200:T:C	hypothetical protein	61	2.04487e-12	-0.0876157	1	0.283	1
chrEMRSA15:2766204:C:G	hypothetical protein	NA	NA	-0.0120739	1	0.934	1
chrEMRSA15:2766231:G:A	hypothetical protein	NA	NA	0.000108119	1	-7.6e-05	1
chrEMRSA15:2766233:T:C	hypothetical protein	0	1	0.00164343	1	-0.0513	1
chrEMRSA15:2766258:C:T	hypothetical protein	0	1	-0.0081215	1	-0.0667	1
chrEMRSA15:2766280:G:C	hypothetical protein	NA	NA	-0.000224171	1	-8.24e-05	1
chrEMRSA15:2766282:A:G	hypothetical protein	90.21	2.71612e-07	-0.0592948	1	0.177	1
chrEMRSA15:2766283:C:T	hypothetical protein	NA	NA	-0.0120739	1	0.934	1
chrEMRSA15:2766285:T:C	hypothetical protein	0	1	0.000184241	1	-0.00437	1
chrEMRSA15:2766303:G:A	hypothetical protein	NA	NA	0.000669847	1	-0.000329	1
chrEMRSA15:2766307:G:A	hypothetical protein	0	1	6.84266e-05	1	NA	NA
chrEMRSA15:2766314:C:G	hypothetical protein	0	1	-0.000178192	1	-0.00303	1
chrEMRSA15:2766325:C:T	hypothetical protein	NA	NA	0.000454072	1	-1.73e-05	1
chrEMRSA15:2766333:C:T	hypothetical protein	0	1	0.00085657	1	-0.0222	1
chrEMRSA15:2766339:G:A	hypothetical protein	0	1	0.000662864	1	-0.000136	1
chrEMRSA15:2766351:G:T	hypothetical protein	0	1	0.000580265	1	-9.89e-05	1
chrEMRSA15:2766375:C:T		NA	NA	0.00529434	1	-0.0661	1
chrEMRSA15:2766387:A:G		90.21	2.71612e-07	-0.0592948	1	0.177	1
chrEMRSA15:2766410:C:T	preprotein translocase SecA subunit-like protein	NA	NA	-0.0120739	1	0.934	1
chrEMRSA15:2766414:C:A	preprotein translocase SecA subunit-like protein	NA	NA	0.000324007	1	-0.000464	1
chrEMRSA15:2766416:C:T	preprotein translocase SecA subunit-like protein	52.4	4.3122e-12	-0.0828445	1	-0.0258	1
chrEMRSA15:2766434:C:A	preprotein translocase SecA subunit-like protein	NA	NA	-0.0120739	1	0.934	1
chrEMRSA15:2766462:ct:c	preprotein translocase SecA subunit-like protein	0	1	0.000987231	1	-0.00343	1
chrEMRSA15:2766462:ct:cTt	preprotein translocase SecA subunit-like protein	0	1	0.000229693	1	-0.0019	1
chrEMRSA15:2766473:A:G	preprotein translocase SecA subunit-like protein	0	1	0.000673562	1	-5.53e-06	1
chrEMRSA15:2766479:T:C	preprotein translocase SecA subunit-like protein	NA	NA	0.00213359	1	-0.124	1
chrEMRSA15:2766502:A:C	preprotein translocase SecA subunit-like protein	0	1	0.000338874	1	-0.00459	1
chrEMRSA15:2766503:G:T	preprotein translocase SecA subunit-like protein	5.389	8.10747e-06	-0.0413965	1	-0.365	1
chrEMRSA15:2766514:G:A	preprotein translocase SecA subunit-like protein	0	1	0.000760026	1	-0.00797	1
chrEMRSA15:2766516:T:C	preprotein translocase SecA subunit-like protein	NA	NA	0.000330716	1	-0.000575	1
chrEMRSA15:2766533:A:G	preprotein translocase SecA subunit-like protein	NA	NA	-0.0120739	1	0.934	1
chrEMRSA15:2766559:C:T	preprotein translocase SecA subunit-like protein	0	1	0.000609053	1	-0.000448	1
chrEMRSA15:2766561:C:T	preprotein translocase SecA subunit-like protein	90.21	2.71612e-07	-0.0592948	1	0.177	1
chrEMRSA15:2766564:G:C	preprotein translocase SecA subunit-like protein	0	1	-0.00018206	1	-0.00308	1
chrEMRSA15:2766564:G:A	preprotein translocase SecA subunit-like protein	0	1	0.000226077	1	-0.000177	1
chrEMRSA15:2766602:A:G	preprotein translocase SecA subunit-like protein	0	1	3.98868e-05	1	-0.0154	1
chrEMRSA15:2766615:G:A	preprotein translocase SecA subunit-like protein	0	1	0.000607424	1	-0.00312	1
chrEMRSA15:2766616:C:T	preprotein translocase SecA subunit-like protein	0	1	0.00106875	1	-0.00388	1
chrEMRSA15:2766620:C:T	preprotein translocase SecA subunit-like protein	90.21	2.71612e-07	-0.0592948	1	0.177	1
chrEMRSA15:2766623:A:T	preprotein translocase SecA subunit-like protein	NA	NA	-0.0120739	1	0.934	1
chrEMRSA15:2766638:G:A	preprotein translocase SecA subunit-like protein	NA	NA	0.00262383	1	-0.0167	1
chrEMRSA15:2766657:G:A	preprotein translocase SecA subunit-like protein	0	1	0.000878657	1	-0.0172	1
chrEMRSA15:2766675:C:T	preprotein translocase SecA subunit-like protein	NA	NA	0.00752472	1	-0.0924	1
chrEMRSA15:2766680:C:G	preprotein translocase SecA subunit-like protein	NA	NA	0.000284214	1	-0.0544	1
chrEMRSA15:2766685:C:T	preprotein translocase SecA subunit-like protein	NA	1	-0.00408411	1	0.0679	1
chrEMRSA15:2766688:A:T	preprotein translocase SecA subunit-like protein	90.21	2.71612e-07	-0.0592948	1	0.177	1
chrEMRSA15:2766688:A:C	preprotein translocase SecA subunit-like protein	0	1	0.0050127	1	-0.0178	1
chrEMRSA15:2766719:C:T	preprotein translocase SecA subunit-like protein	61	2.04487e-12	-0.0988167	1	0.557	1
chrEMRSA15:2766725:T:A	preprotein translocase SecA subunit-like protein	90.21	2.71612e-07	-0.0595825	1	0.209	1
chrEMRSA15:2766726:G:A	preprotein translocase SecA subunit-like protein	0	1	0.00151293	1	-0.038	1
chrEMRSA15:2766731:C:A	preprotein translocase SecA subunit-like protein	0	1	-1.81926e-05	1	-0.00754	1
chrEMRSA15:2766758:A:G	preprotein translocase SecA subunit-like protein	0	1	0.000504359	1	-0.018	1
chrEMRSA15:2766766:T:C	preprotein translocase SecA subunit-like protein	NA	NA	0.00036836	1	-7.54e-05	1
chrEMRSA15:2766776:A:G	preprotein translocase SecA subunit-like protein	NA	NA	-0.0120739	1	0.934	1
chrEMRSA15:2766777:C:T	preprotein translocase SecA subunit-like protein	0	1	-3.4801e-05	1	-0.00391	1
chrEMRSA15:2766780:A:G	preprotein translocase SecA subunit-like protein	0	1	0.00104636	1	-0.00672	1
chrEMRSA15:2766786:T:C	preprotein translocase SecA subunit-like protein	NA	NA	0.00338244	1	-0.0528	1
chrEMRSA15:2766805:C:A	preprotein translocase SecA subunit-like protein	0	1	0.0007315	1	-0.169	1
chrEMRSA15:2766811:A:G	preprotein translocase SecA subunit-like protein	0	1	0.00298745	1	-0.0172	1
chrEMRSA15:2766837:A:G	preprotein translocase SecA subunit-like protein	0	1	0.000389556	1	-0.00507	1
chrEMRSA15:2766846:T:C	preprotein translocase SecA subunit-like protein	0	1	0.000363539	1	-0.00105	1
chrEMRSA15:2766847:C:T	preprotein translocase SecA subunit-like protein	0	1	-0.00018206	1	-0.00308	1
chrEMRSA15:2766850:A:G	preprotein translocase SecA subunit-like protein	0	1	0.000845969	1	-0.0183	1
chrEMRSA15:2766851:C:T	preprotein translocase SecA subunit-like protein	0.01428	2.51959e-17	0.0533733	1	-0.973	1
chrEMRSA15:2766852:A:G	preprotein translocase SecA subunit-like protein	NA	NA	-0.0001344	1	-3.67e-07	1
chrEMRSA15:2766867:G:A	preprotein translocase SecA subunit-like protein	14.03	0.00010249	-0.00611189	1	-3.83e-05	1
chrEMRSA15:2766868:C:T	preprotein translocase SecA subunit-like protein	NA	NA	-0.0120739	1	0.934	1
chrEMRSA15:2766879:C:T	preprotein translocase SecA subunit-like protein	0.01639	2.04487e-12	0.00796209	1	-0.00387	1
chrEMRSA15:2766898:T:C	preprotein translocase SecA subunit-like protein	0	1	-0.000354456	1	-0.00766	1
chrEMRSA15:2766914:A:G	preprotein translocase SecA subunit-like protein	0	1.91769e-20	-0.0239428	1	-0.988	1
chrEMRSA15:2766926:T:C	preprotein translocase SecA subunit-like protein	NA	NA	-0.0120739	1	0.934	1
chrEMRSA15:2766938:C:T	preprotein translocase SecA subunit-like protein	NA	NA	-0.0120739	1	0.934	1
chrEMRSA15:2766950:G:A	preprotein translocase SecA subunit-like protein	0	1	0.00221337	1	-0.0894	1
chrEMRSA15:2766951:c:cT	preprotein translocase SecA subunit-like protein	0	1	0.000519772	1	-0.0026	1
chrEMRSA15:2766954:T:A	preprotein translocase SecA subunit-like protein	0	1	9.52681e-05	1	-0.0353	1
chrEMRSA15:2766970:C:T	preprotein translocase SecA subunit-like protein	0	1	0.00111272	1	-0.000205	1
chrEMRSA15:2766971:C:T	preprotein translocase SecA subunit-like protein	NA	NA	0.00062795	1	-0.0612	1
chrEMRSA15:2766988:C:T	preprotein translocase SecA subunit-like protein	0	1	-0.000513463	1	-0.000711	1
chrEMRSA15:2766991:C:T	preprotein translocase SecA subunit-like protein	0	1	8.19992e-05	1	-0.000217	1
chrEMRSA15:2767004:G:T	preprotein translocase SecA subunit-like protein	0	1	-5.64651e-05	1	-0.0167	1
chrEMRSA15:2767010:C:T	preprotein translocase SecA subunit-like protein	NA	1	0.00470423	1	0.000718	1
chrEMRSA15:2767031:C:T	preprotein translocase SecA subunit-like protein	NA	NA	0.000284214	1	-0.0544	1
chrEMRSA15:2767053:C:T	preprotein translocase SecA subunit-like protein	0.01428	2.51959e-17	0.0491291	1	-0.948	1
chrEMRSA15:2767068:C:A	preprotein translocase SecA subunit-like protein	NA	1	0.0033547	1	0.00188	1
chrEMRSA15:2767072:G:A	preprotein translocase SecA subunit-like protein	NA	NA	-0.000427999	1	-0.0504	1
chrEMRSA15:2767074:G:A	preprotein translocase SecA subunit-like protein	0	1	-0.000356873	1	-0.00162	1
chrEMRSA15:2767097:A:T	preprotein translocase SecA subunit-like protein	0	1	-0.00053304	1	-0.0162	1
chrEMRSA15:2767118:G:A	preprotein translocase SecA subunit-like protein	NA	NA	-0.0120739	1	0.934	1
chrEMRSA15:2767119:C:A	preprotein translocase SecA subunit-like protein	0	1	0.000458783	1	-0.000738	1
chrEMRSA15:2767129:T:C	preprotein translocase SecA subunit-like protein	0	1	-0.00053304	1	-0.0162	1
chrEMRSA15:2767147:G:A	preprotein translocase SecA subunit-like protein	NA	NA	-0.0120739	1	0.934	1
chrEMRSA15:2767151:aat:a	preprotein translocase SecA subunit-like protein	0	1	8.74537e-06	1	-0.000208	1
chrEMRSA15:2767153:T:G	preprotein translocase SecA subunit-like protein	0	1	0.000345633	1	-0.0122	1
chrEMRSA15:2767164:G:T	preprotein translocase SecA subunit-like protein	0	1	0.00387983	1	-0.311	1
chrEMRSA15:2767169:T:C	preprotein translocase SecA subunit-like protein	NA	NA	-0.0120739	1	0.934	1
chrEMRSA15:2767172:C:T	preprotein translocase SecA subunit-like protein	90.28	2.74326e-07	-0.0527901	1	0.0176	1
chrEMRSA15:2767178:C:T	preprotein translocase SecA subunit-like protein	NA	NA	0.00194233	1	-0.0166	1
chrEMRSA15:2767179:C:T	preprotein translocase SecA subunit-like protein	NA	NA	-4.91698e-05	1	-2.38e-05	1
chrEMRSA15:2767196:A:G	preprotein translocase SecA subunit-like protein	NA	NA	0.00447721	1	-0.0667	1
chrEMRSA15:2767220:G:T	preprotein translocase SecA subunit-like protein	0	1	0.000874911	1	-1.94e-05	1
chrEMRSA15:2767235:T:C	preprotein translocase SecA subunit-like protein	NA	NA	0.00369249	1	-0.0398	1
chrEMRSA15:2767250:A:T	preprotein translocase SecA subunit-like protein	0	1	3.98868e-05	1	-0.0154	1
chrEMRSA15:2767259:A:G	preprotein translocase SecA subunit-like protein	0	1	0.00303631	1	-0.0666	1
chrEMRSA15:2767271:G:T	preprotein translocase SecA subunit-like protein	6	1	-0.00634864	1	0.29	1
chrEMRSA15:2767275:C:T	preprotein translocase SecA subunit-like protein	0	1	0.00232762	1	-0.0273	1
chrEMRSA15:2767291:T:C	preprotein translocase SecA subunit-like protein	0	1	0.000457939	1	-0.000665	1
chrEMRSA15:2767308:g:gC	preprotein translocase SecA subunit-like protein	0	1	0.00341264	1	-0.101	1
chrEMRSA15:2767310:C:T	preprotein translocase SecA subunit-like protein	0	1	-1.8585e-05	1	-0.00794	1
chrEMRSA15:2767315:T:A	preprotein translocase SecA subunit-like protein	0	1	0.00226192	1	-0.0802	1
chrEMRSA15:2767329:A:T	preprotein translocase SecA subunit-like protein	NA	NA	4.18787e-05	1	-0.0003	1
chrEMRSA15:2767347:G:A	preprotein translocase SecA subunit-like protein	0	1	0.000779013	1	-0.000597	1
chrEMRSA15:2767353:G:T	preprotein translocase SecA subunit-like protein	NA	1	-0.00830858	1	0.343	1
chrEMRSA15:2767360:T:C	preprotein translocase SecA subunit-like protein	NA	NA	-0.000665799	1	-4.69e-05	1
chrEMRSA15:2767364:C:T	preprotein translocase SecA subunit-like protein	0	1	-0.0137561	1	-0.0632	1
chrEMRSA15:2767365:G:A	preprotein translocase SecA subunit-like protein	0	1	0.000296483	1	-0.000349	1
chrEMRSA15:2767384:G:A	preprotein translocase SecA subunit-like protein	0	1	0	1	NA	NA
chrEMRSA15:2767405:G:A	preprotein translocase SecA subunit-like protein	0	1	0.000269308	1	-0.0964	1
chrEMRSA15:2767409:A:G	preprotein translocase SecA subunit-like protein	NA	NA	0.000191378	1	-6.65e-06	1
chrEMRSA15:2767421:T:A	preprotein translocase SecA subunit-like protein	90.21	2.71612e-07	-0.0599163	1	0.173	1
chrEMRSA15:2767426:C:T	preprotein translocase SecA subunit-like protein	NA	NA	0.00109399	1	-0.0662	1
chrEMRSA15:2767430:C:T	preprotein translocase SecA subunit-like protein	90.21	2.71612e-07	-0.0599163	1	0.173	1
chrEMRSA15:2767453:C:A	preprotein translocase SecA subunit-like protein	0	1	0.00106971	1	-0.00712	1
chrEMRSA15:2767463:T:G	preprotein translocase SecA subunit-like protein	NA	NA	-0.0120739	1	0.934	1
chrEMRSA15:2767467:A:T	preprotein translocase SecA subunit-like protein	0	1	0.000387058	1	-0.000635	1
chrEMRSA15:2767469:T:C	preprotein translocase SecA subunit-like protein	0	1	0.00179286	1	-0.00716	1
chrEMRSA15:2767475:C:T	preprotein translocase SecA subunit-like protein	NA	NA	-0.0120739	1	0.934	1
chrEMRSA15:2767480:T:G	preprotein translocase SecA subunit-like protein	0	1.91769e-20	-0.0239428	1	-0.988	1
chrEMRSA15:2767491:T:C	preprotein translocase SecA subunit-like protein	0	1	0.000546047	1	-1.7e-05	1
chrEMRSA15:2767502:A:T	preprotein translocase SecA subunit-like protein	0	1.91769e-20	-0.0239428	1	-0.988	1
chrEMRSA15:2767517:C:T	preprotein translocase SecA subunit-like protein	90.21	2.71612e-07	-0.0599163	1	0.173	1
chrEMRSA15:2767518:G:A	preprotein translocase SecA subunit-like protein	NA	NA	0.00036836	1	-7.54e-05	1
chrEMRSA15:2767521:A:T	preprotein translocase SecA subunit-like protein	0	1	4.47943e-05	1	-0.00428	1
chrEMRSA15:2767529:C:T	preprotein translocase SecA subunit-like protein	0	1	0.000507185	1	-0.00534	1
chrEMRSA15:2767533:T:C	preprotein translocase SecA subunit-like protein	0	1	0.000990919	1	-0.0722	1
chrEMRSA15:2767545:A:T	preprotein translocase SecA subunit-like protein	19.83	1.5024e-37	-0.0390491	1	0.292	1
chrEMRSA15:2767547:C:G	preprotein translocase SecA subunit-like protein	NA	NA	0.00104637	1	-0.00138	1
chrEMRSA15:2767553:A:G	preprotein translocase SecA subunit-like protein	NA	NA	-0.0120739	1	0.934	1
chrEMRSA15:2767557:G:A	preprotein translocase SecA subunit-like protein	0	1	0.000477818	1	-0.0259	1
chrEMRSA15:2767576:T:A	preprotein translocase SecA subunit-like protein	0	1	0.00116485	1	-0.0191	1
chrEMRSA15:2767577:C:T	preprotein translocase SecA subunit-like protein	NA	NA	-0.0120739	1	0.934	1
chrEMRSA15:2767586:A:T	preprotein translocase SecA subunit-like protein	NA	NA	-0.0120739	1	0.934	1
chrEMRSA15:2767593:A:G	preprotein translocase SecA subunit-like protein	0	1.91769e-20	0.0147043	1	-0.98	1
chrEMRSA15:2767600:C:T	preprotein translocase SecA subunit-like protein	0	1	0.000364431	1	-0.00179	1
chrEMRSA15:2767601:G:A	preprotein translocase SecA subunit-like protein	0	1	0.000376647	1	-5.06e-05	1
chrEMRSA15:2767606:T:A	preprotein translocase SecA subunit-like protein	0	1	0.000577024	1	-0.00103	1
chrEMRSA15:2767620:T:C	preprotein translocase SecA subunit-like protein	0	1	-9.28022e-05	1	-0.000238	1
chrEMRSA15:2767621:C:A	preprotein translocase SecA subunit-like protein	0	1	0.000629924	1	-0.0105	1
chrEMRSA15:2767632:G:T	preprotein translocase SecA subunit-like protein	0	1	0.0015158	1	-0.102	1
chrEMRSA15:2767639:C:T	preprotein translocase SecA subunit-like protein	0	1	9.98828e-05	1	-5.16e-05	1
chrEMRSA15:2767672:A:G	preprotein translocase SecA subunit-like protein	NA	NA	0.000242917	1	-0.000294	1
chrEMRSA15:2767674:T:C	preprotein translocase SecA subunit-like protein	0	1	0.00272095	1	-0.0513	1
chrEMRSA15:2767677:A:T	preprotein translocase SecA subunit-like protein	0	1	2.02541e-05	1	-5.19e-05	1
chrEMRSA15:2767697:G:A	preprotein translocase SecA subunit-like protein	90.21	2.71612e-07	-0.0590403	1	0.162	1
chrEMRSA15:2767700:G:A	preprotein translocase SecA subunit-like protein	0	1	3.98868e-05	1	-0.0154	1
chrEMRSA15:2767703:A:G	preprotein translocase SecA subunit-like protein	NA	NA	0.00662494	1	-0.0221	1
chrEMRSA15:2767706:T:C	preprotein translocase SecA subunit-like protein	NA	NA	-0.0120739	1	0.934	1
chrEMRSA15:2767711:C:T	preprotein translocase SecA subunit-like protein	0	1	0.000110191	1	-8.9e-05	1
chrEMRSA15:2767711:C:G	preprotein translocase SecA subunit-like protein	NA	NA	0.00132407	1	-0.0284	1
chrEMRSA15:2767712:C:T	preprotein translocase SecA subunit-like protein	0	1	0.0156718	1	-0.0508	1
chrEMRSA15:2767717:C:T	preprotein translocase SecA subunit-like protein	0	1	0.000532542	1	-0.0196	1
chrEMRSA15:2767739:C:G	preprotein translocase SecA subunit-like protein	0	1	3.98868e-05	1	-0.0154	1
chrEMRSA15:2767742:A:C	preprotein translocase SecA subunit-like protein	0	1	0.00213767	1	-0.109	1
chrEMRSA15:2767752:G:T	preprotein translocase SecA subunit-like protein	0	1	0.000264762	1	-0.0012	1
chrEMRSA15:2767760:A:G	preprotein translocase SecA subunit-like protein	NA	NA	-0.0120739	1	0.934	1
chrEMRSA15:2767762:C:T	preprotein translocase SecA subunit-like protein	0	1	-8.17074e-05	1	-0.000334	1
chrEMRSA15:2767769:A:G	preprotein translocase SecA subunit-like protein	90.21	2.71612e-07	-0.0592948	1	0.177	1
chrEMRSA15:2767775:A:G	preprotein translocase SecA subunit-like protein	NA	NA	-0.0120739	1	0.934	1
chrEMRSA15:2767776:G:A	preprotein translocase SecA subunit-like protein	NA	0.0197837	-0.0150357	0.000820606	0.999	3.26989e-13
chrEMRSA15:2767781:C:T	preprotein translocase SecA subunit-like protein	NA	NA	0.00110223	1	-0.121	1
chrEMRSA15:2767790:C:T	preprotein translocase SecA subunit-like protein	0	1.91769e-20	-0.0252569	1	-0.967	1
chrEMRSA15:2767792:C:T	preprotein translocase SecA subunit-like protein	26.02	5.81171e-40	-0.0407299	0.0453477	0.549	1
chrEMRSA15:2767793:C:A	preprotein translocase SecA subunit-like protein	NA	NA	0.00572437	1	0.134	1
chrEMRSA15:2767793:C:T	preprotein translocase SecA subunit-like protein	0	1	0.000647771	1	-0.007	1
chrEMRSA15:2767794:G:A	preprotein translocase SecA subunit-like protein	NA	NA	0.00771378	1	-0.343	1
chrEMRSA15:2767803:C:T	preprotein translocase SecA subunit-like protein	0	1	0.000709664	1	-0.000576	1
chrEMRSA15:2767805:A:C	preprotein translocase SecA subunit-like protein	NA	NA	0.00262383	1	-0.0167	1
chrEMRSA15:2767809:G:A	preprotein translocase SecA subunit-like protein	0	1	9.24901e-05	1	-4.92e-05	1
chrEMRSA15:2767829:A:G	preprotein translocase SecA subunit-like protein	NA	NA	-0.000199633	1	-4.09e-05	1
chrEMRSA15:2767831:T:C	preprotein translocase SecA subunit-like protein	0	1	0.00115981	1	-0.0268	1
chrEMRSA15:2767847:G:A	preprotein translocase SecA subunit-like protein	0.01428	2.51959e-17	0.050204	1	-0.922	1
chrEMRSA15:2767850:G:A	preprotein translocase SecA subunit-like protein	38.05	2.68538e-11	-0.0520188	1	0.00346	1
chrEMRSA15:2767851:T:C	preprotein translocase SecA subunit-like protein	0	1	-0.00018206	1	-0.00308	1
chrEMRSA15:2767862:A:T	preprotein translocase SecA subunit-like protein	NA	NA	-0.0120739	1	0.934	1
chrEMRSA15:2767865:T:C	preprotein translocase SecA subunit-like protein	NA	NA	0.00341255	1	-0.0645	1
chrEMRSA15:2767880:C:T	preprotein translocase SecA subunit-like protein	0.9174	1	0.0138648	1	-0.489	1
chrEMRSA15:2767885:G:A	preprotein translocase SecA subunit-like protein	0	1	0.00127942	1	-0.0356	1
chrEMRSA15:2767890:G:A	preprotein translocase SecA subunit-like protein	NA	NA	0.000360532	1	-0.000478	1
chrEMRSA15:2767894:G:A	preprotein translocase SecA subunit-like protein	0.9174	1	0.0154921	1	-0.492	1
chrEMRSA15:2767907:C:T	preprotein translocase SecA subunit-like protein	NA	NA	-0.0120739	1	0.934	1
chrEMRSA15:2767908:A:C	preprotein translocase SecA subunit-like protein	0	1	-0.000100149	1	-0.0137	1
chrEMRSA15:2767912:G:A	preprotein translocase SecA subunit-like protein	61	2.04487e-12	-0.0900206	1	0.337	1
chrEMRSA15:2767913:G:A	preprotein translocase SecA subunit-like protein	0	1	0.00075865	1	0.00139	1
chrEMRSA15:2767924:G:T	preprotein translocase SecA subunit-like protein	0	1	0.00129286	1	-0.0406	1
chrEMRSA15:2767945:C:T	preprotein translocase SecA subunit-like protein	0	1	0.000707555	1	-0.00398	1
chrEMRSA15:2767952:G:T	preprotein translocase SecA subunit-like protein	NA	1	-0.00804644	1	0.262	1
chrEMRSA15:2767957:A:G	preprotein translocase SecA subunit-like protein	0	1	0.000117527	1	-0.000624	1
chrEMRSA15:2767964:C:T	preprotein translocase SecA subunit-like protein	NA	NA	-0.0120739	1	0.934	1
chrEMRSA15:2767973:A:G	preprotein translocase SecA subunit-like protein	NA	NA	0.000284214	1	-0.0544	1
chrEMRSA15:2767976:T:A	preprotein translocase SecA subunit-like protein	NA	NA	-0.0120739	1	0.934	1
chrEMRSA15:2767979:A:T	preprotein translocase SecA subunit-like protein	0	1	0.00336854	1	-0.208	1
chrEMRSA15:2767985:C:T	preprotein translocase SecA subunit-like protein	0	1	0.000556707	1	-0.133	1
chrEMRSA15:2767988:C:T	preprotein translocase SecA subunit-like protein	0	1	0.00147185	1	-0.00869	1
chrEMRSA15:2767990:A:C	preprotein translocase SecA subunit-like protein	0	1	0.00111523	1	-0.0024	1
chrEMRSA15:2767993:T:G	preprotein translocase SecA subunit-like protein	0	1	0.000269095	1	-0.000269	1
chrEMRSA15:2767995:tc:t	preprotein translocase SecA subunit-like protein	0	1	0.000326831	1	-0.0131	1
chrEMRSA15:2767996:c:cT	preprotein translocase SecA subunit-like protein	0	1	-0.000179922	1	-0.00682	1
chrEMRSA15:2767997:C:T	preprotein translocase SecA subunit-like protein	0.1889	1	-0.0202042	1	-0.14	1
chrEMRSA15:2768003:G:T	preprotein translocase SecA subunit-like protein	NA	NA	0.0016137	1	-2.84e-06	1
chrEMRSA15:2768004:G:A	preprotein translocase SecA subunit-like protein	0	1	0.00548038	1	-0.0756	1
chrEMRSA15:2768009:C:A	preprotein translocase SecA subunit-like protein	0	1	-0.000100608	1	-0.000305	1
chrEMRSA15:2768011:T:C	preprotein translocase SecA subunit-like protein	0	1	0.000325089	1	-0.000617	1
chrEMRSA15:2768024:C:T	preprotein translocase SecA subunit-like protein	0	1	-0.00075113	1	-0.000163	1
chrEMRSA15:2768038:A:G	preprotein translocase SecA subunit-like protein	NA	NA	0.0016137	1	-2.84e-06	1
chrEMRSA15:2768045:T:C	preprotein translocase SecA subunit-like protein	NA	NA	0.00262383	1	-0.0167	1
chrEMRSA15:2768059:C:T	preprotein translocase SecA subunit-like protein	0	1	0.00037716	1	-0.0175	1
chrEMRSA15:2768087:T:G	preprotein translocase SecA subunit-like protein	0	1	0.000175525	1	-0.00606	1
chrEMRSA15:2768089:G:A	preprotein translocase SecA subunit-like protein	0	1	0.000928177	1	-0.00241	1
chrEMRSA15:2768093:A:G	preprotein translocase SecA subunit-like protein	0.9708	1	-0.0316925	1	-0.00823	1
chrEMRSA15:2768096:C:T	preprotein translocase SecA subunit-like protein	0	1	3.98868e-05	1	-0.0154	1
chrEMRSA15:2768100:ataac:a	preprotein translocase SecA subunit-like protein	0	1	0.000485804	1	-0.00535	1
chrEMRSA15:2768101:T:C	preprotein translocase SecA subunit-like protein	NA	NA	-0.0120739	1	0.934	1
chrEMRSA15:2768113:tttgcgcagca:t	preprotein translocase SecA subunit-like protein	0	1	0.000740891	1	-0.0102	1
chrEMRSA15:2768117:C:A	preprotein translocase SecA subunit-like protein	0.6446	1	0.0164386	1	-0.456	1
chrEMRSA15:2768118:G:A	preprotein translocase SecA subunit-like protein	NA	1	-0.00408411	1	0.0679	1
chrEMRSA15:2768119:C:T	preprotein translocase SecA subunit-like protein	0	1	0.000447929	1	-0.00154	1
chrEMRSA15:2768138:A:G	preprotein translocase SecA subunit-like protein	0	2.90793e-10	0.00518223	1	-0.0523	1
chrEMRSA15:2768148:T:C	preprotein translocase SecA subunit-like protein	0	1	0.00274125	1	-0.00767	1
chrEMRSA15:2768153:A:G	preprotein translocase SecA subunit-like protein	NA	NA	0.00361178	1	-0.0887	1
chrEMRSA15:2768162:A:T	preprotein translocase SecA subunit-like protein	0	1	0.000266984	1	-0.000244	1
chrEMRSA15:2768169:T:G	preprotein translocase SecA subunit-like protein	0	1	0.000874911	1	-1.94e-05	1
chrEMRSA15:2768180:T:A	preprotein translocase SecA subunit-like protein	NA	NA	0.00192201	1	-0.000484	1
chrEMRSA15:2768183:T:C	preprotein translocase SecA subunit-like protein	3.3	1	-0.0177367	1	-0.512	1
chrEMRSA15:2768189:C:A	preprotein translocase SecA subunit-like protein	NA	NA	-0.0120739	1	0.934	1
chrEMRSA15:2768195:A:G	preprotein translocase SecA subunit-like protein	0	1	0.00300478	1	-0.149	1
chrEMRSA15:2768198:A:T	preprotein translocase SecA subunit-like protein	61	2.04487e-12	-0.0876157	1	0.283	1
chrEMRSA15:2768200:C:A	preprotein translocase SecA subunit-like protein	0	1	-0.000169695	1	-0.0871	1
chrEMRSA15:2768228:G:A	preprotein translocase SecA subunit-like protein	0	1	0.000904892	1	-0.0147	1
