## Supplemental Table S5 for "Contrasting approaches to genome-wide association studies impact the detection of resistance mechanisms in *Staphylococcus aureus*" (part 29 of 454)

### Sheet: GEN (continued)
SNP	Gene	Plink_OR	Plink_P	FaST_LMM_beta	FaST_LMM_P	Pyseer_beta	Pyseer_P	Gene	Function	Plink_OR	Plink_P	FaST_LMM_beta	FaST_LMM_P	Pyseer_beta	Pyseer_P	treeWAS_score	treeWAS_P
chrEMRSA15:2768236:C:T	preprotein translocase SecA subunit-like protein	0	1	0.000228482	1	-0.000484	1
chrEMRSA15:2768256:T:G	preprotein translocase SecA subunit-like protein	0	1	0.000797128	1	-0.00159	1
chrEMRSA15:2768259:T:C	preprotein translocase SecA subunit-like protein	NA	NA	0.000819658	1	-0.0323	1
chrEMRSA15:2768263:C:T	preprotein translocase SecA subunit-like protein	0	1	0.00057728	1	-7.4e-05	1
chrEMRSA15:2768263:cat:cATat	preprotein translocase SecA subunit-like protein	0	1	0.000423622	1	-0.00356	1
chrEMRSA15:2768263:cat:c	preprotein translocase SecA subunit-like protein	0	1	0.000382983	1	-0.0031	1
chrEMRSA15:2768269:T:A	preprotein translocase SecA subunit-like protein	0	1.01709e-44	0.00505321	1	-0.0889	1
chrEMRSA15:2768275:G:A	preprotein translocase SecA subunit-like protein	NA	NA	-0.000358582	1	-0.00011	1
chrEMRSA15:2768275:g:gT	preprotein translocase SecA subunit-like protein	NA	NA	0.00110223	1	-0.121	1
chrEMRSA15:2768280:T:C	preprotein translocase SecA subunit-like protein	NA	NA	0.00339728	1	-0.0954	1
chrEMRSA15:2768285:T:C	preprotein translocase SecA subunit-like protein	0	1	-0.000561151	1	-5.64e-06	1
chrEMRSA15:2768294:C:A	preprotein translocase SecA subunit-like protein	0	1	0.00211192	1	-0.0152	1
chrEMRSA15:2768305:C:T	preprotein translocase SecA subunit-like protein	0	1	0.0111639	0.571515	-0.708	3.29344e-07
chrEMRSA15:2768306:A:C	preprotein translocase SecA subunit-like protein	NA	NA	0.000108119	1	-7.6e-05	1
chrEMRSA15:2768311:C:A	preprotein translocase SecA subunit-like protein	NA	NA	0.00036836	1	-7.54e-05	1
chrEMRSA15:2768326:A:G	preprotein translocase SecA subunit-like protein	0	1	0.000146749	1	-0.00576	1
chrEMRSA15:2768328:G:A	preprotein translocase SecA subunit-like protein	0	1	0.000275941	1	-0.000875	1
chrEMRSA15:2768329:C:A	preprotein translocase SecA subunit-like protein	NA	NA	0.00458205	1	-0.064	1
chrEMRSA15:2768341:A:G	preprotein translocase SecA subunit-like protein	NA	NA	0.0110336	1	-0.0584	1
chrEMRSA15:2768363:C:T	preprotein translocase SecA subunit-like protein	NA	1	-0.00804644	1	0.262	1
chrEMRSA15:2768375:A:T	preprotein translocase SecA subunit-like protein	0.9174	1	0.0165384	1	-0.489	1
chrEMRSA15:2768381:C:T	preprotein translocase SecA subunit-like protein	0	1	0.000622356	1	-0.00304	1
chrEMRSA15:2768399:T:A	preprotein translocase SecA subunit-like protein	NA	NA	-0.0120739	1	0.934	1
chrEMRSA15:2768411:T:C	preprotein translocase SecA subunit-like protein	NA	NA	0.00012245	1	-1.95e-05	1
chrEMRSA15:2768428:G:A	preprotein translocase SecA subunit-like protein	0	1	0.000588369	1	-0.0177	1
chrEMRSA15:2768429:T:A	preprotein translocase SecA subunit-like protein	0.9174	1	0.0195971	1	-0.495	1
chrEMRSA15:2768446:G:A	preprotein translocase SecA subunit-like protein	NA	NA	-0.000392056	1	-5.04e-05	1
chrEMRSA15:2768450:C:T	preprotein translocase SecA subunit-like protein	0	0.00472621	0.00587679	1	-0.000765	1
chrEMRSA15:2768456:T:C	preprotein translocase SecA subunit-like protein	0.9094	1	0.0169295	1	-0.143	1
chrEMRSA15:2768461:A:T	preprotein translocase SecA subunit-like protein	0	1	-0.000706385	1	-3.54e-06	1
chrEMRSA15:2768483:C:T	preprotein translocase SecA subunit-like protein	0	1	-0.000209164	1	-0.0057	1
chrEMRSA15:2768485:T:C	preprotein translocase SecA subunit-like protein	0	1	0.000831379	1	-0.00143	1
chrEMRSA15:2768486:C:A	preprotein translocase SecA subunit-like protein	0	1	0.000158261	1	-0.00175	1
chrEMRSA15:2768490:G:A	preprotein translocase SecA subunit-like protein	0	1	0.000869711	1	-0.000499	1
chrEMRSA15:2768491:C:T	preprotein translocase SecA subunit-like protein	0	1	0.00141	1	-0.0475	1
chrEMRSA15:2768495:G:A	preprotein translocase SecA subunit-like protein	NA	NA	0.00662494	1	-0.0221	1
chrEMRSA15:2768506:G:A	preprotein translocase SecA subunit-like protein	NA	NA	-0.000158283	1	-0.000981	1
chrEMRSA15:2768509:A:G	preprotein translocase SecA subunit-like protein	NA	NA	0.00662494	1	-0.0221	1
chrEMRSA15:2768509:A:T	preprotein translocase SecA subunit-like protein	NA	NA	0.00339728	1	-0.0954	1
chrEMRSA15:2768515:T:C	preprotein translocase SecA subunit-like protein	0	1	0.00240408	1	-0.0287	1
chrEMRSA15:2768516:C:T	preprotein translocase SecA subunit-like protein	0	1	0.000204076	1	-0.00443	1
chrEMRSA15:2768523:A:T	preprotein translocase SecA subunit-like protein	NA	NA	-0.000427999	1	-0.0504	1
chrEMRSA15:2768541:G:A	preprotein translocase SecA subunit-like protein	0	1	0.000920305	1	-0.00213	1
chrEMRSA15:2768546:C:A	preprotein translocase SecA subunit-like protein	0	1	0.00149087	1	-0.000172	1
chrEMRSA15:2768576:T:C	preprotein translocase SecA subunit-like protein	NA	NA	0.00262383	1	-0.0167	1
chrEMRSA15:2768579:C:A	preprotein translocase SecA subunit-like protein	0	1	-0.000116883	1	-0.0083	1
chrEMRSA15:2768584:C:T	preprotein translocase SecA subunit-like protein	0	1	0.000835822	1	-0.128	1
chrEMRSA15:2768584:C:A	preprotein translocase SecA subunit-like protein	0	1	-0.000561151	1	-5.64e-06	1
chrEMRSA15:2768591:T:C	preprotein translocase SecA subunit-like protein	NA	NA	-0.0120739	1	0.934	1
chrEMRSA15:2768597:C:T	preprotein translocase SecA subunit-like protein	0.3134	1	-0.027351	1	-0.325	1
chrEMRSA15:2768599:A:C	preprotein translocase SecA subunit-like protein	0	1	0.00865604	1	-0.906	1.72845e-06
chrEMRSA15:2768600:C:T	preprotein translocase SecA subunit-like protein	NA	NA	0.00698881	1	-0.0413	1
chrEMRSA15:2768606:A:G	preprotein translocase SecA subunit-like protein	62.33	1.63036e-11	-0.0763477	1	0.017	1
chrEMRSA15:2768610:C:A	preprotein translocase SecA subunit-like protein	0.1471	1	-0.0229238	1	-0.456	1
chrEMRSA15:2768610:C:G	preprotein translocase SecA subunit-like protein	NA	NA	0	1	NA	NA
chrEMRSA15:2768610:C:T	preprotein translocase SecA subunit-like protein	NA	NA	0	1	NA	NA
chrEMRSA15:2768613:G:A	preprotein translocase SecA subunit-like protein	0	1	-2.11112e-05	1	-0.00381	1
chrEMRSA15:2768621:T:C	preprotein translocase SecA subunit-like protein	0	1	0.000495693	1	-0.000184	1
chrEMRSA15:2768625:G:A	preprotein translocase SecA subunit-like protein	NA	NA	0.00352392	1	-0.122	1
chrEMRSA15:2768628:G:A	preprotein translocase SecA subunit-like protein	0	1	0.00123099	1	-0.00101	1
chrEMRSA15:2768632:A:T	preprotein translocase SecA subunit-like protein	91.53	2.69315e-07	-0.0545618	1	0.0182	1
chrEMRSA15:2768638:C:T	preprotein translocase SecA subunit-like protein	NA	NA	0.00404512	1	-0.113	1
chrEMRSA15:2768642:A:T	preprotein translocase SecA subunit-like protein	0	1	0.000504444	1	-0.00045	1
chrEMRSA15:2768650:T:G	preprotein translocase SecA subunit-like protein	91.53	2.69315e-07	-0.0545618	1	0.0182	1
chrEMRSA15:2768654:C:A	preprotein translocase SecA subunit-like protein	0	1	0.000253999	1	-0.000445	1
chrEMRSA15:2768667:G:A	preprotein translocase SecA subunit-like protein	91.53	2.69315e-07	-0.0545618	1	0.0182	1
chrEMRSA15:2768689:C:T	preprotein translocase SecA subunit-like protein	NA	NA	-0.0120739	1	0.934	1
chrEMRSA15:2768689:C:A	preprotein translocase SecA subunit-like protein	NA	NA	-0.0155019	1	0.921	1
chrEMRSA15:2768695:C:T	preprotein translocase SecA subunit-like protein	NA	NA	0.00341014	1	-0.0616	1
chrEMRSA15:2768696:G:T	preprotein translocase SecA subunit-like protein	0	1	0.00045966	1	-0.0129	1
chrEMRSA15:2768697:C:T	preprotein translocase SecA subunit-like protein	0	1	0.000216985	1	-0.00017	1
chrEMRSA15:2768698:T:C	preprotein translocase SecA subunit-like protein	0	1.013e-34	-8.73789e-05	1	-0.00379	1
chrEMRSA15:2768709:A:C	preprotein translocase SecA subunit-like protein	0	1	-0.000209164	1	-0.0057	1
chrEMRSA15:2768719:C:T	preprotein translocase SecA subunit-like protein	0	1	-0.000336752	1	-0.000523	1
chrEMRSA15:2768721:A:T	preprotein translocase SecA subunit-like protein	0	1	0.00062999	1	-0.00031	1
chrEMRSA15:2768722:T:A	preprotein translocase SecA subunit-like protein	NA	NA	-0.0155019	1	0.921	1
chrEMRSA15:2768733:G:A	preprotein translocase SecA subunit-like protein	0	1	0.00472647	1	-0.0335	1
chrEMRSA15:2768737:ttag:t	preprotein translocase SecA subunit-like protein	NA	NA	0.000436782	1	-0.000589	1
chrEMRSA15:2768741:T:C	preprotein translocase SecA subunit-like protein	NA	NA	0.00662494	1	-0.0221	1
chrEMRSA15:2768747:T:A	preprotein translocase SecA subunit-like protein	NA	NA	-0.0155019	1	0.921	1
chrEMRSA15:2768766:A:G	preprotein translocase SecA subunit-like protein	0	1	6.82952e-06	1	-0.000318	1
chrEMRSA15:2768773:G:A	preprotein translocase SecA subunit-like protein hypothetical protein	0	1	0.00595645	1	-0.024	1
chrEMRSA15:2768798:G:A	hypothetical protein	NA	NA	-0.0120739	1	0.934	1
chrEMRSA15:2768815:T:C	hypothetical protein	0	1	0.000588017	1	-8.83e-05	1
chrEMRSA15:2768828:G:T	hypothetical protein	NA	NA	0.00230015	1	0.111	1
chrEMRSA15:2768832:T:C	hypothetical protein	NA	NA	0.000864501	1	-0.0133	1
chrEMRSA15:2768842:A:T	hypothetical protein	0	1	-0.00193094	1	-0.000161	1
chrEMRSA15:2768856:G:A	hypothetical protein	0	1.91769e-20	-0.025117	1	-0.96	1
chrEMRSA15:2768865:G:T	hypothetical protein	1.03	1	0.0117084	1	-0.00253	1
chrEMRSA15:2768865:G:C	hypothetical protein	NA	NA	0.000242917	1	-0.000294	1
chrEMRSA15:2768891:C:A	hypothetical protein	0	1.91769e-20	0.0147043	1	-0.98	1
chrEMRSA15:2768898:A:T	hypothetical protein	0	1	0.000656006	1	-2.55e-05	1
chrEMRSA15:2768912:G:A	hypothetical protein	0	1	0.000516831	1	-0.0437	1
chrEMRSA15:2768918:G:T	hypothetical protein	0	1.91769e-20	0.0147043	1	-0.98	1
chrEMRSA15:2768926:G:A	hypothetical protein	0	1	0.000546142	1	-0.00129	1
chrEMRSA15:2768927:G:A	hypothetical protein	0	1	0.00132401	1	-0.00378	1
chrEMRSA15:2768938:G:T	hypothetical protein	0	5.70243e-10	0.00518514	1	-0.0254	1
chrEMRSA15:2768942:G:A	hypothetical protein	61	2.04487e-12	-0.0871263	1	0.203	1
chrEMRSA15:2768942:G:C	hypothetical protein	NA	NA	0	1	NA	NA
chrEMRSA15:2768942:G:T	hypothetical protein	NA	NA	0	1	NA	NA
chrEMRSA15:2768946:T:A	hypothetical protein	0	1	0.00249073	1	-0.0156	1
chrEMRSA15:2768947:T:C	hypothetical protein	1.055	1	0.00927033	1	0.0104	1
chrEMRSA15:2768957:C:T	hypothetical protein	0	1	0.000894472	1	-0.000339	1
chrEMRSA15:2768962:T:C	hypothetical protein	0	1	-0.000200236	1	-0.000518	1
chrEMRSA15:2768973:T:G	hypothetical protein	NA	NA	0.00160042	1	-0.0367	1
chrEMRSA15:2768982:C:T	hypothetical protein	0	2.342e-36	0.0130607	1	-0.508	1
chrEMRSA15:2768982:C:A	hypothetical protein	0	1	0.000143527	1	-0.00451	1
chrEMRSA15:2768989:C:T	hypothetical protein	NA	1	-0.00859076	1	0.221	1
chrEMRSA15:2768992:T:C	hypothetical protein	0.05	2.35206e-08	0.0242208	1	-0.0105	1
chrEMRSA15:2768994:C:T	hypothetical protein	0	1.08791e-12	0.0110627	1	-0.495	1
chrEMRSA15:2768999:G:A	hypothetical protein	NA	NA	-0.000254808	1	-0.000177	1
chrEMRSA15:2769013:G:A	hypothetical protein	NA	NA	-0.000427999	1	-0.0504	1
chrEMRSA15:2769016:G:T	hypothetical protein	NA	NA	-7.09076e-06	1	-0.00048	1
chrEMRSA15:2769023:c:cATTT	hypothetical protein	0	1	-9.5472e-05	1	-0.00144	1
chrEMRSA15:2769030:C:T	hypothetical protein	0	1	7.71553e-05	1	-0.00117	1
chrEMRSA15:2769034:G:A	hypothetical protein	0	1	0.00087641	1	-0.00649	1
chrEMRSA15:2769051:A:G	hypothetical protein	NA	NA	0.00352392	1	-0.122	1
chrEMRSA15:2769057:A:T	hypothetical protein	90.21	2.71612e-07	-0.0592948	1	0.177	1
chrEMRSA15:2769061:T:G	hypothetical protein	0	1	-0.00501823	1	-0.819	1
chrEMRSA15:2769065:G:T	hypothetical protein	NA	NA	0.0047671	1	-0.0673	1
chrEMRSA15:2769068:T:C	hypothetical protein	0	1	0.00585751	1	-0.314	1
chrEMRSA15:2769072:T:C	hypothetical protein	0	1	0.000314283	1	-0.00458	1
chrEMRSA15:2769076:C:T	hypothetical protein	0	1	0.00107146	1	-0.00905	1
chrEMRSA15:2769089:T:C	hypothetical protein	0	1	-0.0064306	1	-0.823	1
chrEMRSA15:2769106:T:A	hypothetical protein	0	1	0.000504444	1	-0.00045	1
chrEMRSA15:2769109:C:T	hypothetical protein	0.008483	1.56573e-10	0.000477106	1	-0.0185	1
chrEMRSA15:2769109:C:G	hypothetical protein	NA	NA	0	1	NA	NA
chrEMRSA15:2769109:C:A	hypothetical protein	NA	NA	0	1	NA	NA
chrEMRSA15:2769113:C:T	hypothetical protein	0.01732	5.25372e-12	0.00122522	1	-0.00931	1
chrEMRSA15:2769113:C:A	hypothetical protein	NA	NA	0	1	NA	NA
chrEMRSA15:2769114:G:A	hypothetical protein	0	1	-0.000479956	1	-0.019	1
chrEMRSA15:2769119:T:C	hypothetical protein	0.2173	0.00339164	-0.00371363	1	0.00466	1
chrEMRSA15:2769120:G:A	hypothetical protein	0	1	-0.000299705	1	-0.0048	1
chrEMRSA15:2769121:T:C	hypothetical protein	NA	NA	0.00191762	1	-0.0404	1
chrEMRSA15:2769123:G:T	hypothetical protein	0.07507	1.25886e-12	0.001085	1	-0.0047	1
chrEMRSA15:2769123:G:A	hypothetical protein	0	1	0.00137871	1	-0.0596	1
chrEMRSA15:2769125:C:A	hypothetical protein	0	1	0.00124467	1	-0.0171	1
chrEMRSA15:2769138:A:G	hypothetical protein	0.002116	3.39604e-38	-0.00236754	1	0.00274	1
chrEMRSA15:2769138:A:T	hypothetical protein	NA	NA	0	1	NA	NA
chrEMRSA15:2769151:T:C	hypothetical protein	0	1	0.000857746	1	-0.12	1
chrEMRSA15:2769160:A:G	hypothetical protein	61	2.04487e-12	-0.0486203	1	0.00289	1
chrEMRSA15:2769161:G:A	hypothetical protein	90.21	2.71612e-07	-0.0599163	1	0.173	1
chrEMRSA15:2769165:c:cA	hypothetical protein	0	1	0.000385076	1	-0.000588	1
chrEMRSA15:2769171:A:G	hypothetical protein	0	1	0.000225776	1	-0.00369	1
chrEMRSA15:2769174:A:C	hypothetical protein	NA	NA	0.000819658	1	-0.0323	1
chrEMRSA15:2769184:G:A	hypothetical protein	0	1	0.000381703	1	-0.00271	1
chrEMRSA15:2769184:G:T	hypothetical protein	0	1	0.00405017	1	-0.0257	1
chrEMRSA15:2769188:G:A	hypothetical protein	NA	NA	8.86369e-05	1	-0.000526	1
chrEMRSA15:2769193:G:A	hypothetical protein	0.0009259	2.18561e-45	0.0135444	1	-0.143	1
chrEMRSA15:2769194:T:C	hypothetical protein	0.8529	1	-0.00982578	1	-0.205	1
chrEMRSA15:2769202:G:A	hypothetical protein	NA	1	-0.00764642	1	0.11	1
chrEMRSA15:2769222:G:T	hypothetical protein	0.06181	0.408165	-0.000403021	1	0.00415	1
chrEMRSA15:2769224:T:C	hypothetical protein	NA	NA	0.00698881	1	-0.0413	1
chrEMRSA15:2769225:C:T	hypothetical protein	0.1898	1	-0.00190436	1	0.00718	1
chrEMRSA15:2769226:A:C	hypothetical protein	4.034	0.0196681	-0.0159551	1	-0.0593	1
chrEMRSA15:2769226:A:T	hypothetical protein	0.215	1	-0.00178365	1	0.00729	1
chrEMRSA15:2769245:C:T	hypothetical protein	0.003623	3.11955e-35	0.00416039	1	-0.067	1
chrEMRSA15:2769245:C:G	hypothetical protein	NA	NA	0	1	NA	NA
chrEMRSA15:2769247:T:A	hypothetical protein	NA	NA	0.00341014	1	-0.0616	1
chrEMRSA15:2769248:C:T	hypothetical protein	NA	NA	-0.0125945	1	0.0965	1
chrEMRSA15:2769249:G:A	hypothetical protein	0.1191	1	0.00683543	1	-0.00284	1
chrEMRSA15:2769250:C:T	hypothetical protein	0.003623	3.11955e-35	0.00986627	1	-0.0727	1
chrEMRSA15:2769250:C:A	hypothetical protein	NA	NA	0	1	NA	NA
chrEMRSA15:2769252:T:C	hypothetical protein	0	1	0.000589916	1	-0.00399	1
chrEMRSA15:2769261:C:T	hypothetical protein	0	1.01709e-44	0.0141716	1	0.0146	1
chrEMRSA15:2769270:G:A	hypothetical protein	0	1	2.20228e-05	1	0.0011	1
chrEMRSA15:2769270:gc:g	hypothetical protein	NA	NA	0.000510869	1	-1.84e-05	1
chrEMRSA15:2769271:C:T	hypothetical protein	0	1	0.000934751	1	-0.0601	1
chrEMRSA15:2769272:T:C	hypothetical protein	0	1	0.000819125	1	-0.00422	1
chrEMRSA15:2769276:A:T	hypothetical protein	NA	NA	0.000510869	1	-1.84e-05	1
chrEMRSA15:2769279:T:C	hypothetical protein	0.6312	1	0.0104192	1	-0.477	1
chrEMRSA15:2769279:T:A	hypothetical protein	NA	NA	0	1	NA	NA
chrEMRSA15:2769287:C:T	hypothetical protein	90.21	2.71612e-07	-0.0592948	1	0.177	1
chrEMRSA15:2769289:T:C	hypothetical protein	NA	NA	0.000696952	1	-0.000106	1
chrEMRSA15:2769290:C:A	hypothetical protein	0.05	2.35206e-08	0.0180399	1	0.00635	1
chrEMRSA15:2769303:C:T	hypothetical protein	0	1	0.000389742	1	-0.0225	1
chrEMRSA15:2769309:G:A	hypothetical protein	5.488	4.64317e-06	-0.0421145	1	-0.852	1
chrEMRSA15:2769329:T:C	hypothetical protein	0	5.25843e-34	0.0150675	1	-0.0196	1
chrEMRSA15:2769330:A:T	hypothetical protein	0	1.91769e-20	0.0147043	1	-0.98	1
chrEMRSA15:2769333:A:G	hypothetical protein	NA	NA	0.00698881	1	-0.0413	1
chrEMRSA15:2769336:C:T	hypothetical protein	NA	NA	-0.0120739	1	0.934	1
chrEMRSA15:2769338:T:C	hypothetical protein	0	1	0.000269308	1	-0.0964	1
chrEMRSA15:2769346:G:T	hypothetical protein	0	1	0.000663647	1	-0.00241	1
chrEMRSA15:2769353:T:G	hypothetical protein	0	1	0.000129152	1	-0.000351	1
chrEMRSA15:2769355:at:a	hypothetical protein	0	1	0.000926841	1	-0.00214	1
chrEMRSA15:2769364:T:C	hypothetical protein	NA	NA	-0.0120739	1	0.934	1
chrEMRSA15:2769377:C:T	hypothetical protein	32.07	1.79697e-06	-0.0243824	0.0434302	0.688	0.278609
chrEMRSA15:2769387:A:G	hypothetical protein	0	1	0.000368905	1	-0.000363	1
chrEMRSA15:2769397:G:A	hypothetical protein	0	1	0.00300478	1	-0.149	1
chrEMRSA15:2769399:G:A	hypothetical protein	0	1.91769e-20	-0.0239428	1	-0.988	1
chrEMRSA15:2769401:T:C	hypothetical protein	NA	NA	0.00771378	1	-0.343	1
chrEMRSA15:2769437:T:C	hypothetical protein	0	1	-0.00193094	1	-0.000161	1
chrEMRSA15:2769438:G:T	hypothetical protein	NA	NA	-0.0120739	1	0.934	1
chrEMRSA15:2769444:T:G	hypothetical protein	NA	NA	-0.000130475	1	-0.000297	1
chrEMRSA15:2769457:A:T	hypothetical protein	0	0.326458	0.0119394	1	-0.102	1
chrEMRSA15:2769478:C:T	hypothetical protein	0	1	0.000782264	1	-0.0127	1
chrEMRSA15:2769484:G:T	hypothetical protein	NA	NA	1.91897e-05	1	-3.99e-05	1
chrEMRSA15:2769486:C:T	hypothetical protein	NA	NA	-0.0120739	1	0.934	1
chrEMRSA15:2769490:G:A	hypothetical protein	NA	NA	-0.0120739	1	0.934	1
chrEMRSA15:2769506:G:A	hypothetical protein	0	1	0.000227721	1	-0.000581	1
chrEMRSA15:2769537:T:C	hypothetical protein	NA	NA	-0.0120739	1	0.934	1
chrEMRSA15:2769542:A:G	hypothetical protein	0	1	-0.00053304	1	-0.0162	1
chrEMRSA15:2769549:C:T	hypothetical protein	90.21	2.71612e-07	-0.0590403	1	0.162	1
chrEMRSA15:2769563:T:G	hypothetical protein	0	0.326458	0.0119394	1	-0.102	1
chrEMRSA15:2769573:C:T	hypothetical protein	61	2.04487e-12	-0.0876157	1	0.283	1
chrEMRSA15:2769590:C:T	hypothetical protein	0	1	-8.21022e-05	1	-0.000461	1
chrEMRSA15:2769597:C:T	hypothetical protein	NA	NA	-0.0120739	1	0.934	1
chrEMRSA15:2769597:C:A	hypothetical protein	0	1	0.000590084	1	-0.00545	1
chrEMRSA15:2769605:C:T	hypothetical protein	0	1	0.000175525	1	-0.00606	1
chrEMRSA15:2769607:G:T	hypothetical protein	0	1	-0.000667559	1	-0.00418	1
chrEMRSA15:2769613:A:G	hypothetical protein	NA	NA	0.000135307	1	-2.67e-06	1
chrEMRSA15:2769620:G:A	hypothetical protein	NA	1.01709e-44	-0.0379676	1	0.974	1
chrEMRSA15:2769621:G:A	hypothetical protein	6.851	6.28831e-23	-0.0333289	1	-0.501	1
chrEMRSA15:2769633:C:T	hypothetical protein	90.21	2.71612e-07	-0.0593258	1	0.191	1
chrEMRSA15:2769646:G:A	hypothetical protein	0	1	0.00066269	1	-0.0496	1
chrEMRSA15:2769647:A:G	hypothetical protein	0	1	0.000589085	1	-0.0253	1
chrEMRSA15:2769660:A:T	hypothetical protein	61	2.04487e-12	-0.0876157	1	0.283	1
chrEMRSA15:2769668:A:T	hypothetical protein	0	1	0.00150005	1	-0.000283	1
chrEMRSA15:2769712:G:A	hypothetical protein conserved hypothetical protein	0	1	0.000204877	1	-0.0127	1
chrEMRSA15:2769712:G:T	hypothetical protein conserved hypothetical protein	0	1	0.00139068	1	-0.00155	1
chrEMRSA15:2769717:G:A	hypothetical protein conserved hypothetical protein	0	1	0.000445805	1	-0.00175	1
chrEMRSA15:2769732:G:A	conserved hypothetical protein	NA	0.222583	-0.0189454	1	0.958	0.000193171
chrEMRSA15:2769745:C:A	conserved hypothetical protein	0	1	0.000340601	1	-0.011	1
chrEMRSA15:2769749:T:C	conserved hypothetical protein	0	1	0.000175525	1	-0.00606	1
chrEMRSA15:2769766:G:A	conserved hypothetical protein	0	1	-0.00014473	1	-0.0203	1
chrEMRSA15:2769793:G:A	conserved hypothetical protein	NA	NA	-0.0120739	1	0.934	1
chrEMRSA15:2769794:G:T	conserved hypothetical protein	0	1	0.000288202	1	-0.00251	1
chrEMRSA15:2769800:G:T	conserved hypothetical protein	NA	NA	-0.00020231	1	-0.000247	1
chrEMRSA15:2769830:C:T	conserved hypothetical protein	0	1	0.000581952	1	-0.00176	1
chrEMRSA15:2769831:A:G	conserved hypothetical protein	0.00646	2.74554e-06	0.00772058	1	-0.373	1
chrEMRSA15:2769835:C:T	conserved hypothetical protein	NA	NA	-0.000243027	1	-0.00149	1
chrEMRSA15:2769837:T:C	conserved hypothetical protein	0	1	0.000417228	1	-0.000531	1
chrEMRSA15:2769870:A:G	conserved hypothetical protein	61	2.04487e-12	-0.0876157	1	0.283	1
chrEMRSA15:2769873:G:T	conserved hypothetical protein	0	1	-0.000262832	1	-0.000663	1
chrEMRSA15:2769888:G:T	conserved hypothetical protein	0	1.01709e-44	0.0114838	1	-0.0589	1
chrEMRSA15:2769889:tg:t	conserved hypothetical protein	0	1	7.71553e-05	1	-0.00117	1
chrEMRSA15:2769891:G:A	conserved hypothetical protein	NA	0.0150012	-0.0436489	1	0.979	1
chrEMRSA15:2769892:A:G	conserved hypothetical protein	0	1	0.000546047	1	-1.7e-05	1
chrEMRSA15:2769909:G:C	conserved hypothetical protein	0	1	-0.00101626	1	-0.055	1
chrEMRSA15:2769936:G:T	conserved hypothetical protein	NA	NA	-0.0155019	1	0.921	1
chrEMRSA15:2769940:C:T	conserved hypothetical protein	0	1	0.000556707	1	-0.133	1
chrEMRSA15:2769949:C:T	conserved hypothetical protein	NA	NA	-0.0120739	1	0.934	1
chrEMRSA15:2769955:A:G	conserved hypothetical protein	NA	NA	0.00749573	1	-0.123	1
chrEMRSA15:2769959:G:A	conserved hypothetical protein	NA	NA	-0.000132809	1	0.233	1
chrEMRSA15:2769963:G:A	conserved hypothetical protein	0	1	0.00115996	1	-0.0428	1
chrEMRSA15:2769963:G:T	conserved hypothetical protein	NA	NA	-0.0120739	1	0.934	1
chrEMRSA15:2769975:G:A	conserved hypothetical protein	0	1	0.000958704	1	-0.0193	1
chrEMRSA15:2769985:C:T	conserved hypothetical protein	0	1	-0.000496686	1	-0.0142	1
chrEMRSA15:2769987:G:T	conserved hypothetical protein	0	1	0.00666549	1	-0.523	1
chrEMRSA15:2769987:G:A	conserved hypothetical protein	0	1	0.0007315	1	-0.169	1
chrEMRSA15:2769994:C:T	conserved hypothetical protein	NA	NA	0.000324007	1	-0.000464	1
chrEMRSA15:2770003:T:A	conserved hypothetical protein	NA	NA	0.00698881	1	-0.0413	1
chrEMRSA15:2770008:T:C	conserved hypothetical protein	0.899	1	-0.00663561	1	-0.0179	1
chrEMRSA15:2770010:C:A	conserved hypothetical protein	0	1	0.000541713	1	-0.111	1
chrEMRSA15:2770026:G:A	conserved hypothetical protein	0	1	-1.81926e-05	1	-0.00754	1
chrEMRSA15:2770029:C:T	conserved hypothetical protein	0	1	0.00033604	1	-0.00644	1
chrEMRSA15:2770050:C:G	conserved hypothetical protein	0	1	0.00100101	1	-0.000325	1
chrEMRSA15:2770062:G:T	conserved hypothetical protein	NA	NA	-0.000340947	1	-0.000323	1
chrEMRSA15:2770078:A:T	conserved hypothetical protein	0	1	0.00776947	1	-0.0281	1
chrEMRSA15:2770085:G:A	conserved hypothetical protein	0	1	0.000733745	1	-0.0412	1
chrEMRSA15:2770102:tg:t	conserved hypothetical protein	NA	NA	-0.000252545	1	-7.83e-05	1
chrEMRSA15:2770104:G:A	conserved hypothetical protein	NA	NA	-1.31388e-05	1	-0.00043	1
chrEMRSA15:2770109:C:T	conserved hypothetical protein	0	1	0.000605325	1	-0.00537	1
chrEMRSA15:2770113:C:T	conserved hypothetical protein	0	1	0.000351964	1	-0.00107	1
chrEMRSA15:2770135:C:T	conserved hypothetical protein	NA	NA	0.00698881	1	-0.0413	1
chrEMRSA15:2770155:C:T	conserved hypothetical protein	0	1	0.000780011	1	-0.00843	1
chrEMRSA15:2770159:A:G	conserved hypothetical protein	NA	NA	-0.0120739	1	0.934	1
chrEMRSA15:2770165:A:C	conserved hypothetical protein	90.21	2.71612e-07	-0.0592948	1	0.177	1
chrEMRSA15:2770166:C:T	conserved hypothetical protein	0	1	0.00165704	1	-0.0237	1
chrEMRSA15:2770182:a:aT	conserved hypothetical protein	0	1	0.00124286	1	-0.0278	1
chrEMRSA15:2770185:A:G	conserved hypothetical protein	0	1	0.000378832	1	-0.00149	1
chrEMRSA15:2770195:A:C	conserved hypothetical protein	NA	NA	9.47108e-05	1	-0.0246	1
chrEMRSA15:2770204:A:G	conserved hypothetical protein	NA	NA	-0.0120739	1	0.934	1
chrEMRSA15:2770212:G:A	conserved hypothetical protein	0	1	0.00203217	1	-0.1	1
chrEMRSA15:2770217:T:C	conserved hypothetical protein	0	1	0.00300478	1	-0.149	1
chrEMRSA15:2770228:G:T	conserved hypothetical protein	61	2.04487e-12	-0.0988167	1	0.557	1
chrEMRSA15:2770228:G:C	conserved hypothetical protein	0	1	0.00300478	1	-0.149	1
chrEMRSA15:2770252:T:C	conserved hypothetical protein	NA	NA	-0.000341803	1	-0.014	1
chrEMRSA15:2770258:T:C	conserved hypothetical protein	0	1	-0.000415012	1	-2.44e-06	1
chrEMRSA15:2770262:G:A	conserved hypothetical protein	0	1	0.0035684	1	-0.163	1
chrEMRSA15:2770279:G:A	conserved hypothetical protein	0.05	2.35206e-08	0.010704	1	0.00949	1
chrEMRSA15:2770287:C:T	conserved hypothetical protein	0	1	0.000485804	1	-0.00535	1
chrEMRSA15:2770303:G:A	conserved hypothetical protein	NA	NA	-0.0120739	1	0.934	1
chrEMRSA15:2770303:G:C	conserved hypothetical protein	0	1	0.000281363	1	-0.000263	1
chrEMRSA15:2770306:G:A	conserved hypothetical protein	0	1	0.000134483	1	-0.00534	1
chrEMRSA15:2770309:A:T	conserved hypothetical protein	90.21	2.71612e-07	-0.0599163	1	0.173	1
chrEMRSA15:2770318:C:G	conserved hypothetical protein	98.17	2.13991e-07	-0.0464847	1	0.0533	1
chrEMRSA15:2770318:C:A	conserved hypothetical protein	0	1	0.0018026	1	-0.0375	1
chrEMRSA15:2770331:C:T	conserved hypothetical protein	0	1	7.13166e-05	1	-0.00419	1
chrEMRSA15:2770348:T:C	conserved hypothetical protein	0	1	0.00236982	1	-0.0107	1
chrEMRSA15:2770364:G:T	conserved hypothetical protein	NA	NA	0.000476563	1	-0.000133	1
chrEMRSA15:2770364:G:A	conserved hypothetical protein	0	1	0.000389742	1	-0.0225	1
chrEMRSA15:2770374:A:G	conserved hypothetical protein	0	1	0.000858656	1	-0.00326	1
chrEMRSA15:2770379:C:T	conserved hypothetical protein	0	1	0.00085889	1	-3.45e-05	1
chrEMRSA15:2770390:G:A	conserved hypothetical protein	NA	NA	-0.00170112	1	0.181	1
chrEMRSA15:2770399:T:C	conserved hypothetical protein	0.8757	1	0.0150066	1	-0.9	1
chrEMRSA15:2770418:T:G	conserved hypothetical protein	0	1	0.000457939	1	-0.000665	1
chrEMRSA15:2770418:T:C	conserved hypothetical protein	NA	NA	0.000108119	1	-7.6e-05	1
chrEMRSA15:2770420:G:A	conserved hypothetical protein	NA	NA	0.000284214	1	-0.0544	1
chrEMRSA15:2770433:A:C	conserved hypothetical protein	0	1	0.000266456	1	-0.00686	1
chrEMRSA15:2770438:C:G	conserved hypothetical protein	0	1	0.00143636	1	-0.0143	1
chrEMRSA15:2770439:T:C	conserved hypothetical protein	0	1	8.47026e-05	1	-6.49e-07	1
chrEMRSA15:2770445:T:G	conserved hypothetical protein	0	1	0.00472647	1	-0.0335	1
chrEMRSA15:2770447:A:G	conserved hypothetical protein	0	1	-0.000519099	1	-0.000333	1
chrEMRSA15:2770455:C:T	conserved hypothetical protein	NA	NA	-0.00014009	1	-0.00047	1
chrEMRSA15:2770456:G:A	conserved hypothetical protein	90.21	2.71612e-07	-0.0551666	1	0.0901	1
chrEMRSA15:2770471:A:G	conserved hypothetical protein	1.471	1	-0.0218364	1	0.0468	1
chrEMRSA15:2770473:G:A	conserved hypothetical protein	0	1	0.000146881	1	-0.000958	1
chrEMRSA15:2770482:G:T	conserved hypothetical protein	0	1	-0.00026483	1	-0.000177	1
chrEMRSA15:2770482:G:A	conserved hypothetical protein	0	1	0.00311877	1	-0.338	1
chrEMRSA15:2770489:G:A	conserved hypothetical protein	0	1.01709e-44	0.0142795	1	-0.00848	1
chrEMRSA15:2770506:G:A	conserved hypothetical protein	0	1	0.000516043	1	-0.00719	1
chrEMRSA15:2770510:G:A	conserved hypothetical protein	0	1	3.98868e-05	1	-0.0154	1
chrEMRSA15:2770512:G:A	conserved hypothetical protein	0	1	0.000270459	1	-0.000903	1
chrEMRSA15:2770519:T:G	conserved hypothetical protein	0	1	0.0007557	1	-0.0018	1
chrEMRSA15:2770530:C:A	conserved hypothetical protein	0	1	0.000125372	1	-0.00629	1
chrEMRSA15:2770534:C:T	conserved hypothetical protein	0	1.01709e-44	0.015086	1	-0.0703	1
chrEMRSA15:2770536:C:T	conserved hypothetical protein	0	1	0.000862083	1	-0.0131	1
chrEMRSA15:2770540:G:C	conserved hypothetical protein	3.662	5.14312e-12	0.0624369	1	-0.761	0.00241444
chrEMRSA15:2770540:G:T	conserved hypothetical protein	NA	NA	0	1	NA	NA
chrEMRSA15:2770540:G:A	conserved hypothetical protein	NA	NA	0	1	NA	NA
chrEMRSA15:2770543:A:T	conserved hypothetical protein	10.7	3.80236e-05	0.0419179	1	-0.277	1
chrEMRSA15:2770543:A:C	conserved hypothetical protein	NA	NA	0	1	NA	NA
chrEMRSA15:2770543:A:G	conserved hypothetical protein	NA	NA	0	1	NA	NA
chrEMRSA15:2770556:T:G	conserved hypothetical protein	0.8648	1	-0.00654917	1	-0.0175	1
chrEMRSA15:2770556:T:A	conserved hypothetical protein	NA	NA	0	1	NA	NA
chrEMRSA15:2770558:T:C	conserved hypothetical protein	NA	1	0.000111938	1	0.00058	1
chrEMRSA15:2770558:T:A	conserved hypothetical protein	NA	NA	0	1	NA	NA
chrEMRSA15:2770569:A:C	conserved hypothetical protein	0	1	0.000269308	1	-0.0964	1
chrEMRSA15:2770570:T:A	conserved hypothetical protein	0	1.91769e-20	-0.0239428	1	-0.988	1
chrEMRSA15:2770570:T:C	conserved hypothetical protein	NA	NA	0	1	NA	NA
chrEMRSA15:2770570:T:G	conserved hypothetical protein	NA	NA	0	1	NA	NA
chrEMRSA15:2770587:T:C	conserved hypothetical protein	0.7333	1	0.0217344	1	-0.0986	1
chrEMRSA15:2770587:T:A	conserved hypothetical protein	NA	NA	0	1	NA	NA
chrEMRSA15:2770600:A:G	conserved hypothetical protein	NA	NA	0.00210925	1	-0.000843	1
chrEMRSA15:2770605:T:C	conserved hypothetical protein	0	1	0.000950639	1	-0.00192	1
chrEMRSA15:2770624:T:C	conserved hypothetical protein	NA	1	-0.0164264	1	0.029	1
chrEMRSA15:2770624:T:A	conserved hypothetical protein	NA	NA	0	1	NA	NA
chrEMRSA15:2770629:T:C	conserved hypothetical protein	0.0223	1.3699e-06	0.0199394	1	0.00545	1
chrEMRSA15:2770636:C:T	conserved hypothetical protein	0.1662	1	-0.00866263	1	-0.508	1
chrEMRSA15:2770658:C:T	conserved hypothetical protein	0	1	-4.41343e-05	1	-0.00313	1
chrEMRSA15:2770660:A:T	conserved hypothetical protein	NA	NA	-0.0120739	1	0.934	1
chrEMRSA15:2770663:C:T	conserved hypothetical protein	90.21	2.71612e-07	-0.0599163	1	0.173	1
chrEMRSA15:2770665:G:A	conserved hypothetical protein	0	1	6.53924e-05	1	-8.02e-06	1
chrEMRSA15:2770680:T:A	conserved hypothetical protein	NA	NA	4.18787e-05	1	-0.0003	1
chrEMRSA15:2770695:C:A	conserved hypothetical protein	NA	NA	0.00361178	1	-0.0887	1
chrEMRSA15:2770696:C:A	conserved hypothetical protein	0	1	0.00179138	1	-0.026	1
chrEMRSA15:2770698:C:A	conserved hypothetical protein	NA	NA	-0.0120739	1	0.934	1
chrEMRSA15:2770706:A:G	conserved hypothetical protein	0	1	0.000516831	1	-0.0437	1
chrEMRSA15:2770719:G:T	conserved hypothetical protein	0	1	0.00153162	1	-0.0965	1
chrEMRSA15:2770732:G:A	conserved hypothetical protein	NA	NA	0.00775847	1	-0.0503	1
chrEMRSA15:2770740:C:T	conserved hypothetical protein	0	1	9.91931e-05	1	-0.0044	1
chrEMRSA15:2770764:G:A	conserved hypothetical protein	0	1	-0.000793282	1	-0.000914	1
chrEMRSA15:2770765:C:T	conserved hypothetical protein	0	1	0.000508017	1	-0.0284	1
chrEMRSA15:2770769:G:A	conserved hypothetical protein	NA	NA	9.47108e-05	1	-0.0246	1
chrEMRSA15:2770775:A:G	conserved hypothetical protein	0	1	0.00024667	1	-0.00479	1
chrEMRSA15:2770779:G:A	conserved hypothetical protein	NA	NA	0.000431871	1	-0.000129	1
chrEMRSA15:2770788:C:T	conserved hypothetical protein	0	1	0.000716219	1	-0.0563	1
chrEMRSA15:2770792:T:C	conserved hypothetical protein	0.05	2.35206e-08	0.0238794	1	-0.00934	1
chrEMRSA15:2770801:T:G	conserved hypothetical protein	0	1	0.000131302	1	NA	NA
chrEMRSA15:2770807:C:A	conserved hypothetical protein	0	1	0.000946049	1	-0.0546	1
chrEMRSA15:2770810:C:T	conserved hypothetical protein	0.181	0.000175156	-0.0310997	1	0.663	0.0397775
chrEMRSA15:2770816:C:T	conserved hypothetical protein	NA	NA	-0.0120739	1	0.934	1
chrEMRSA15:2770831:G:A	conserved hypothetical protein	NA	NA	-0.0120739	1	0.934	1
chrEMRSA15:2770832:T:C	conserved hypothetical protein	0	1	0.000319689	1	-0.0158	1
chrEMRSA15:2770834:A:T	conserved hypothetical protein	0	1	0.00587233	1	-0.513	1
chrEMRSA15:2770836:C:A	conserved hypothetical protein	NA	NA	0.00698881	1	-0.0413	1
chrEMRSA15:2770839:C:T	conserved hypothetical protein	NA	NA	0.00408739	1	-0.0443	1
chrEMRSA15:2770840:A:C	conserved hypothetical protein	0	1	9.2582e-05	1	-0.00111	1
chrEMRSA15:2770842:C:A	conserved hypothetical protein	0	1	0.00300478	1	-0.149	1
chrEMRSA15:2770844:C:A	conserved hypothetical protein	0.7273	1	-0.000594391	1	-0.334	1
chrEMRSA15:2770855:C:A	conserved hypothetical protein	0	1	-2.19428e-05	1	-0.00146	1
chrEMRSA15:2770860:gaacaagtgct:g	conserved hypothetical protein	0	1	0.000578663	1	-0.00423	1
chrEMRSA15:2770861:A:C	conserved hypothetical protein	0.02877	1.45942e-14	0.0373676	1	-0.522	1
chrEMRSA15:2770861:A:T	conserved hypothetical protein	NA	NA	0.00207839	1	-0.0546	1
chrEMRSA15:2770879:A:G	conserved hypothetical protein	0	1	0.00316796	1	-0.858	1
chrEMRSA15:2770879:A:T	conserved hypothetical protein	NA	NA	0	1	NA	NA
chrEMRSA15:2770885:C:T	conserved hypothetical protein	0	1	0.00316796	1	-0.858	1
chrEMRSA15:2770900:T:C	conserved hypothetical protein	0	1	0.00012113	1	-0.0217	1
chrEMRSA15:2770909:G:A	conserved hypothetical protein	NA	NA	0.00240991	1	-0.0389	1
chrEMRSA15:2770945:G:A	conserved hypothetical protein	0.04346	2.64917e-12	0.0374404	1	-0.492	1
chrEMRSA15:2770948:C:T	conserved hypothetical protein	NA	NA	0.00240991	1	-0.0389	1
chrEMRSA15:2770949:C:T	conserved hypothetical protein	0	1	-0.00355951	1	-0.0312	1
chrEMRSA15:2770951:G:A	conserved hypothetical protein	NA	NA	0.00240991	1	-0.0389	1
chrEMRSA15:2770952:T:C	conserved hypothetical protein	0	1	-0.000146209	1	-0.000767	1
chrEMRSA15:2770954:A:T	conserved hypothetical protein	0	1	0.000562171	1	-0.000221	1
chrEMRSA15:2770960:T:C	conserved hypothetical protein	0	1	0.000508017	1	-0.0284	1
chrEMRSA15:2770961:G:A	conserved hypothetical protein	0	1	0.000224633	1	-0.000405	1
chrEMRSA15:2770962:G:A	conserved hypothetical protein	0	1	0.000782264	1	-0.0127	1
chrEMRSA15:2770972:G:A	conserved hypothetical protein	NA	NA	0.00698881	1	-0.0413	1
chrEMRSA15:2770974:A:G	conserved hypothetical protein	0	1	0.00300478	1	-0.149	1
chrEMRSA15:2770990:G:A	conserved hypothetical protein	NA	NA	-0.0120739	1	0.934	1
chrEMRSA15:2770991:T:C	conserved hypothetical protein	NA	NA	0.000669597	1	-0.000251	1
chrEMRSA15:2770998:C:A	conserved hypothetical protein	0	1	2.6474e-05	1	-6.59e-05	1
chrEMRSA15:2771008:A:T	conserved hypothetical protein	0.04346	2.64917e-12	0.0269011	1	-0.495	1
chrEMRSA15:2771010:A:T	conserved hypothetical protein	NA	NA	0.000417742	1	-0.000241	1
chrEMRSA15:2771017:T:C	conserved hypothetical protein	0	1	0.000326831	1	-0.0131	1
chrEMRSA15:2771041:T:A	conserved hypothetical protein	NA	NA	0.00698881	1	-0.0413	1
chrEMRSA15:2771041:T:C	conserved hypothetical protein	NA	NA	-0.0120739	1	0.934	1
chrEMRSA15:2771047:G:A	conserved hypothetical protein	NA	NA	-0.00740979	1	0.147	1
chrEMRSA15:2771054:A:G	conserved hypothetical protein	0	1	0.00126968	1	-0.0186	1
chrEMRSA15:2771057:T:C	conserved hypothetical protein	NA	NA	0.00338244	1	-0.0528	1
chrEMRSA15:2771059:G:T	conserved hypothetical protein	0.1662	1	-0.0287434	1	-0.534	1
chrEMRSA15:2771069:G:A	conserved hypothetical protein	NA	NA	0.00183003	1	0.0642	1
chrEMRSA15:2771079:C:T	conserved hypothetical protein	NA	NA	-0.0120739	1	0.934	1
chrEMRSA15:2771086:T:C	conserved hypothetical protein	0	1	0.00231374	1	-0.0212	1
chrEMRSA15:2771087:G:T	conserved hypothetical protein	0	1	0.00320564	1	-0.2	1
chrEMRSA15:2771090:G:A	conserved hypothetical protein	0	1	0.00030569	1	-0.00078	1
chrEMRSA15:2771091:C:T	conserved hypothetical protein	0	1	0.0016313	1	-0.0342	1
chrEMRSA15:2771095:A:T	conserved hypothetical protein	14.3	1	-0.000236641	1	-0.156	1
chrEMRSA15:2771110:A:G	conserved hypothetical protein	NA	NA	0.00207839	1	-0.0546	1
chrEMRSA15:2771114:C:T	conserved hypothetical protein	NA	NA	0.00698881	1	-0.0413	1
chrEMRSA15:2771116:C:T	conserved hypothetical protein	90.21	2.71612e-07	-0.0599163	1	0.173	1
chrEMRSA15:2771117:C:T	conserved hypothetical protein	0	1	0.000140854	1	-0.000108	1
chrEMRSA15:2771122:T:A	conserved hypothetical protein	NA	NA	0.00194233	1	-0.0166	1
chrEMRSA15:2771122:T:C	conserved hypothetical protein	0	1	0.000148692	1	-0.000412	1
chrEMRSA15:2771133:T:C	conserved hypothetical protein	0	1	0.000281873	1	-0.00047	1
chrEMRSA15:2771144:G:A	conserved hypothetical protein	NA	NA	0.000135307	1	-2.67e-06	1
chrEMRSA15:2771159:C:T	conserved hypothetical protein	NA	NA	9.47108e-05	1	-0.0246	1
chrEMRSA15:2771171:A:C	conserved hypothetical protein	0	1	0.000990919	1	-0.0722	1
chrEMRSA15:2771185:G:A	conserved hypothetical protein	0	1	0.000517411	1	-0.00242	1
chrEMRSA15:2771192:T:G	conserved hypothetical protein	0	1	0.00106108	1	-0.112	1
chrEMRSA15:2771194:C:A	conserved hypothetical protein	0	1	0.00106108	1	-0.112	1
chrEMRSA15:2771200:C:A	conserved hypothetical protein	0	1	0.00106108	1	-0.112	1
chrEMRSA15:2771202:C:A	conserved hypothetical protein	0	1	0.000564228	1	-0.00797	1
chrEMRSA15:2771213:T:C	conserved hypothetical protein	NA	NA	0.00253123	1	-0.0264	1
chrEMRSA15:2771215:T:C	conserved hypothetical protein	0.2879	1	-0.000496875	1	-0.153	1
chrEMRSA15:2771218:G:A	conserved hypothetical protein	0.01428	2.51959e-17	0.0489143	1	-0.921	1
chrEMRSA15:2771225:G:A	conserved hypothetical protein	0	1	0.00235292	1	-0.026	1
chrEMRSA15:2771241:C:A	conserved hypothetical protein	0	1	-0.000479956	1	-0.019	1
chrEMRSA15:2771258:C:A	conserved hypothetical protein	0	1	0.000358089	1	-0.000135	1
chrEMRSA15:2771275:C:T	conserved hypothetical protein	NA	NA	-0.0120739	1	0.934	1
chrEMRSA15:2771332:C:T	conserved hypothetical protein	0	1	0.000994819	1	-0.0143	1
chrEMRSA15:2771348:A:G	conserved hypothetical protein	NA	NA	0.00698881	1	-0.0413	1
chrEMRSA15:2771351:A:G	conserved hypothetical protein	0	1	9.55223e-05	1	-0.000341	1
chrEMRSA15:2771354:G:A	conserved hypothetical protein	NA	NA	-0.0120739	1	0.934	1
chrEMRSA15:2771370:C:A	conserved hypothetical protein	NA	NA	9.47108e-05	1	-0.0246	1
chrEMRSA15:2771373:T:C	conserved hypothetical protein	0	1	0.000894502	1	-0.00655	1
chrEMRSA15:2771378:C:T	conserved hypothetical protein	NA	NA	-0.0120739	1	0.934	1
chrEMRSA15:2771387:T:C	conserved hypothetical protein	NA	NA	0.00566963	1	-0.0652	1
chrEMRSA15:2771408:A:T	conserved hypothetical protein	NA	NA	-0.0120739	1	0.934	1
chrEMRSA15:2771415:T:C	conserved hypothetical protein	0	1	0.000266456	1	-0.00686	1
chrEMRSA15:2771425:T:A	conserved hypothetical protein	0	1	3.98868e-05	1	-0.0154	1
chrEMRSA15:2771438:G:T	conserved hypothetical protein	0	1	0.00201201	1	-0.0242	1
chrEMRSA15:2771443:T:C	conserved hypothetical protein	0	1	3.71993e-05	1	-3.29e-05	1
chrEMRSA15:2771459:G:T	conserved hypothetical protein	19.43	0.00235441	-0.0131248	1	-0.0471	1
chrEMRSA15:2771470:G:A	conserved hypothetical protein	0	1	0.00272053	1	-0.0281	1
chrEMRSA15:2771474:A:G	conserved hypothetical protein	0	1	9.30671e-05	1	-0.0183	1
chrEMRSA15:2771485:G:T	conserved hypothetical protein	0	1	0.000314283	1	-0.00458	1
chrEMRSA15:2771490:A:G	conserved hypothetical protein	0	1	-0.000158973	1	-2.73e-05	1
chrEMRSA15:2771492:C:T	conserved hypothetical protein	NA	NA	-0.0120739	1	0.934	1
chrEMRSA15:2771497:C:T	conserved hypothetical protein	0	1	0.000133363	1	-0.000524	1
chrEMRSA15:2771525:G:A	conserved hypothetical protein	5.204	2.21383e-05	-0.0226041	1	-0.151	1
chrEMRSA15:2771540:C:T	conserved hypothetical protein	0	1	0.0115427	1	-0.413	1
chrEMRSA15:2771543:A:G	conserved hypothetical protein	NA	NA	-0.0120739	1	0.934	1
chrEMRSA15:2771549:C:T	conserved hypothetical protein	NA	NA	0.00698881	1	-0.0413	1
chrEMRSA15:2771562:G:A	conserved hypothetical protein	NA	NA	0.00698881	1	-0.0413	1
chrEMRSA15:2771567:C:T	conserved hypothetical protein	0	1	0.00176666	1	-0.0137	1
chrEMRSA15:2771571:G:A	conserved hypothetical protein	NA	NA	0.00698881	1	-0.0413	1
chrEMRSA15:2771576:T:A	conserved hypothetical protein	NA	NA	-0.0120739	1	0.934	1
chrEMRSA15:2771584:catgt:c	conserved hypothetical protein	0	1	0.00160838	1	-0.0365	1
chrEMRSA15:2771600:C:T	conserved hypothetical protein	0	1	0.000663647	1	-0.00241	1
chrEMRSA15:2771601:G:A	conserved hypothetical protein	NA	NA	0.00132407	1	-0.0284	1
chrEMRSA15:2771615:A:G	conserved hypothetical protein	0.1662	1	-0.0259183	1	-0.914	1
chrEMRSA15:2771619:T:C	conserved hypothetical protein	NA	NA	0.00084104	1	-0.00294	1
chrEMRSA15:2771622:T:C	conserved hypothetical protein	0	1	-2.45234e-05	1	-0.00597	1
chrEMRSA15:2771623:C:T	conserved hypothetical protein	0	1	0.00160838	1	-0.0365	1
chrEMRSA15:2771633:A:G	conserved hypothetical protein	0	1	0.00238198	1	-0.0381	1
chrEMRSA15:2771636:T:G	conserved hypothetical protein	NA	NA	-0.0120739	1	0.934	1
chrEMRSA15:2771636:T:A	conserved hypothetical protein	NA	NA	0.00160042	1	-0.0367	1
chrEMRSA15:2771644:A:T	conserved hypothetical protein	0	1	0.000521929	1	-0.00435	1
chrEMRSA15:2771646:G:A	conserved hypothetical protein	NA	NA	-0.000608338	1	-7.31e-05	1
chrEMRSA15:2771647:C:T	conserved hypothetical protein	0	1	0.00115329	1	-0.19	1
chrEMRSA15:2771660:A:C	conserved hypothetical protein	NA	NA	3.52448e-05	1	-2.07e-05	1
chrEMRSA15:2771663:C:G	conserved hypothetical protein	90.21	2.71612e-07	-0.0592948	1	0.177	1
chrEMRSA15:2771677:C:T	conserved hypothetical protein	NA	1	-0.00056924	1	0.00096	1
chrEMRSA15:2771677:C:A	conserved hypothetical protein	NA	NA	-0.0120739	1	0.934	1
chrEMRSA15:2771678:T:C	conserved hypothetical protein	NA	1	-0.000711764	1	0.00145	1
chrEMRSA15:2771678:T:G	conserved hypothetical protein	NA	NA	0	1	NA	NA
chrEMRSA15:2771681:G:A	conserved hypothetical protein	NA	1	-0.00056924	1	0.00096	1
chrEMRSA15:2771681:G:T	conserved hypothetical protein	NA	NA	0	1	NA	NA
chrEMRSA15:2771685:T:A	conserved hypothetical protein	0	1	0.00226192	1	-0.0802	1
chrEMRSA15:2771687:C:T	conserved hypothetical protein	NA	NA	-0.0120739	1	0.934	1
chrEMRSA15:2771694:A:G	conserved hypothetical protein	0	1	0.000515352	1	-0.00662	1
chrEMRSA15:2771696:cg:c	conserved hypothetical protein	0	1	0.00185142	1	-0.0104	1
chrEMRSA15:2771701:T:C	conserved hypothetical protein	0	1	0.00901762	1	-0.00266	1
chrEMRSA15:2771712:C:T	conserved hypothetical protein	NA	1	0.000353333	1	0.000722	1
chrEMRSA15:2771712:C:G	conserved hypothetical protein	NA	NA	0	1	NA	NA
chrEMRSA15:2771713:gaagccac:g	conserved hypothetical protein	0	1	0.00147185	1	-0.00869	1
chrEMRSA15:2771721:A:G	conserved hypothetical protein	0	1	6.53924e-05	1	-8.02e-06	1
chrEMRSA15:2771722:T:A	conserved hypothetical protein	NA	NA	0.000284214	1	-0.0544	1
chrEMRSA15:2771723:T:C	conserved hypothetical protein	0.4287	1	-0.00537116	1	-0.00947	1
chrEMRSA15:2771723:T:A	conserved hypothetical protein	NA	NA	-0.0120739	1	0.934	1
chrEMRSA15:2771725:G:A	conserved hypothetical protein	NA	NA	0.000819658	1	-0.0323	1
chrEMRSA15:2771729:G:A	conserved hypothetical protein	92.86	2.63366e-07	-0.0421564	1	0.0815	1
chrEMRSA15:2771729:G:T	conserved hypothetical protein	NA	NA	0	1	NA	NA
chrEMRSA15:2771729:G:C	conserved hypothetical protein	NA	NA	0	1	NA	NA
chrEMRSA15:2771738:A:G	conserved hypothetical protein	0	1	3.98868e-05	1	-0.0154	1
chrEMRSA15:2771738:A:T	conserved hypothetical protein	NA	NA	0	1	NA	NA
chrEMRSA15:2771741:A:G	conserved hypothetical protein	0.5568	1	-0.0167757	1	-0.00284	1
chrEMRSA15:2771741:A:T	conserved hypothetical protein	NA	NA	0	1	NA	NA
chrEMRSA15:2771741:A:C	conserved hypothetical protein	NA	NA	0	1	NA	NA
chrEMRSA15:2771742:C:T	conserved hypothetical protein	0	1	0.000401062	1	-0.00375	1
chrEMRSA15:2771744:T:C	conserved hypothetical protein	0.4036	0.379019	0.00116044	1	0.000113	1
chrEMRSA15:2771744:T:A	conserved hypothetical protein	NA	NA	0	1	NA	NA
chrEMRSA15:2771744:T:G	conserved hypothetical protein	NA	NA	0	1	NA	NA
chrEMRSA15:2771746:A:T	conserved hypothetical protein	0.721	1	-0.000472237	1	0.0177	1
chrEMRSA15:2771746:A:G	conserved hypothetical protein	NA	NA	0	1	NA	NA
chrEMRSA15:2771746:A:C	conserved hypothetical protein	NA	NA	0	1	NA	NA
chrEMRSA15:2771767:T:A	conserved hypothetical protein	0.01428	2.51959e-17	0.0341874	1	-0.896	1
chrEMRSA15:2771767:T:C	conserved hypothetical protein	NA	NA	0.00698881	1	-0.0413	1
chrEMRSA15:2771768:A:C	conserved hypothetical protein	0	1	0.000520239	1	-0.000947	1
chrEMRSA15:2771774:T:C	conserved hypothetical protein	0.01428	2.51959e-17	0.0422305	1	-0.879	1
chrEMRSA15:2771774:T:A	conserved hypothetical protein	NA	NA	-0.0117335	1	0.00374	1
chrEMRSA15:2771779:C:T	conserved hypothetical protein	NA	NA	0.00605749	1	0.386	1
chrEMRSA15:2771786:A:G	conserved hypothetical protein	NA	NA	-0.0120739	1	0.934	1
chrEMRSA15:2771787:T:C	conserved hypothetical protein	0	1	0.000577024	1	-0.00103	1
chrEMRSA15:2771795:T:C	conserved hypothetical protein	0	1	3.98868e-05	1	-0.0154	1
chrEMRSA15:2771795:T:A	conserved hypothetical protein	NA	NA	-0.0120739	1	0.934	1
chrEMRSA15:2771820:G:A	conserved hypothetical protein	20	2.35206e-08	-0.0406913	1	-0.095	1
chrEMRSA15:2771834:A:G	conserved hypothetical protein	62.33	1.63036e-11	-0.0841995	1	0.0201	1
chrEMRSA15:2771837:T:A	conserved hypothetical protein	NA	NA	-0.00143051	1	-0.0877	1
chrEMRSA15:2771855:T:A	conserved hypothetical protein	NA	NA	-0.0120739	1	0.934	1
chrEMRSA15:2771876:T:A	conserved hypothetical protein	NA	NA	-0.0120739	1	0.934	1
chrEMRSA15:2771884:G:A	conserved hypothetical protein	0	1	0.000553746	1	-0.000832	1
chrEMRSA15:2771906:T:C	conserved hypothetical protein	61	2.04487e-12	-0.0551912	1	0.12	1
chrEMRSA15:2771930:T:C	conserved hypothetical protein	0.01428	2.51959e-17	0.032823	1	-0.894	1
chrEMRSA15:2771931:C:A	conserved hypothetical protein	0	1	0.00300478	1	-0.149	1
chrEMRSA15:2771932:G:T	conserved hypothetical protein	0	1	0.00300478	1	-0.149	1
chrEMRSA15:2771950:G:T	conserved hypothetical protein	NA	NA	-0.0155019	1	0.921	1
chrEMRSA15:2771962:C:T	conserved hypothetical protein	0	1	0.000897423	1	-0.0553	1
chrEMRSA15:2771966:T:C	conserved hypothetical protein	0	1	0.00124467	1	-0.0171	1
chrEMRSA15:2771996:G:A	conserved hypothetical protein	0	1	3.98868e-05	1	-0.0154	1
chrEMRSA15:2771998:C:T	conserved hypothetical protein	3.186	1	-0.00678076	1	0.172	1
chrEMRSA15:2772007:C:T	conserved hypothetical protein	NA	1	-0.0198619	1	0.935	1
chrEMRSA15:2772029:T:C	conserved hypothetical protein	90.21	2.71612e-07	-0.0597746	1	0.155	1
chrEMRSA15:2772031:A:C	conserved hypothetical protein	0	1	0.00917413	1	-0.0386	1
chrEMRSA15:2772052:T:A	conserved hypothetical protein	0	1	-0.00075113	1	-0.000163	1
chrEMRSA15:2772052:ta:t	conserved hypothetical protein	0	1	0.00373071	1	-0.133	1
chrEMRSA15:2772071:T:C	conserved hypothetical protein	0	1.91769e-20	0.0146179	1	-0.921	1
chrEMRSA15:2772072:G:A	conserved hypothetical protein	0	1	0.00549687	1	-0.0916	1
chrEMRSA15:2772080:T:C	conserved hypothetical protein	61	2.04487e-12	-0.0862369	1	0.193	1
chrEMRSA15:2772144:T:C	conserved hypothetical protein	0	1	0.000250285	1	-0.00203	1
chrEMRSA15:2772146:A:G	conserved hypothetical protein	NA	NA	0.00408739	1	-0.0443	1
chrEMRSA15:2772147:T:C	conserved hypothetical protein	0	1	-0.000146209	1	-0.000767	1
chrEMRSA15:2772150:A:G	conserved hypothetical protein	NA	NA	-3.16856e-05	1	-0.000163	1
chrEMRSA15:2772155:T:A	conserved hypothetical protein	90.21	2.71612e-07	-0.0592232	1	0.161	1
chrEMRSA15:2772167:T:C	conserved hypothetical protein	0	1	-0.00650441	1	-0.082	1
chrEMRSA15:2772168:G:T	conserved hypothetical protein	0	1	-0.00650441	1	-0.082	1
chrEMRSA15:2772179:T:C	conserved hypothetical protein	0	1	-0.00647248	1	-0.0792	1
chrEMRSA15:2772190:G:T	conserved hypothetical protein	0.3333	1	0.00233079	1	-0.0374	1
chrEMRSA15:2772193:G:C	conserved hypothetical protein	1.6	1	0.000203352	1	0.0034	1
chrEMRSA15:2772195:A:G	conserved hypothetical protein	0.3149	1	0.0090749	1	-0.0233	1
chrEMRSA15:2772198:A:C	conserved hypothetical protein	0	1	3.05628e-05	1	-0.000194	1
chrEMRSA15:2772201:T:C	conserved hypothetical protein	NA	NA	-0.00663911	1	0.000528	1
chrEMRSA15:2772213:G:A	conserved hypothetical protein	NA	NA	0.00776041	1	-0.0294	1
chrEMRSA15:2772215:ttgttgataatga:t	conserved hypothetical protein	NA	NA	-0.000424649	1	-9.86e-05	1
chrEMRSA15:2772217:G:A	conserved hypothetical protein	0	1	0.00119654	1	-0.0279	1
chrEMRSA15:2772224:A:G	conserved hypothetical protein	0.302	1	-0.0140123	1	-0.0385	1
chrEMRSA15:2772229:G:A	conserved hypothetical protein	NA	NA	0.00341014	1	-0.0616	1
chrEMRSA15:2772229:G:C	conserved hypothetical protein	0	1	0.000651378	1	-0.0136	1
chrEMRSA15:2772236:T:C	conserved hypothetical protein	NA	NA	0.00160042	1	-0.0367	1
chrEMRSA15:2772245:A:T	conserved hypothetical protein	0.0122	5.54089e-08	0.0107154	1	-0.289	1
chrEMRSA15:2772245:A:C	conserved hypothetical protein	NA	NA	0	1	NA	NA
chrEMRSA15:2772254:T:C	conserved hypothetical protein	0	1	0.000997142	1	-0.00869	1
chrEMRSA15:2772256:G:T	conserved hypothetical protein	0.509	1	-0.000933961	1	-0.000645	1
chrEMRSA15:2772256:G:A	conserved hypothetical protein	NA	NA	0	1	NA	NA
chrEMRSA15:2772257:T:G	conserved hypothetical protein	0.5177	1	-0.00192299	1	-0.000104	1
chrEMRSA15:2772257:T:A	conserved hypothetical protein	NA	NA	0	1	NA	NA
chrEMRSA15:2772265:t:tC	conserved hypothetical protein	0	1	-0.000397431	1	-0.000163	1
chrEMRSA15:2772266:A:T	conserved hypothetical protein	0	1	0.00314369	1	-0.0146	1
chrEMRSA15:2772266:A:C	conserved hypothetical protein	1.665	1	0.000932537	1	0.0142	1
chrEMRSA15:2772269:G:A	conserved hypothetical protein	0.3687	1	0.000647745	1	0.000567	1
chrEMRSA15:2772271:T:C	conserved hypothetical protein	0	1	0.00190674	1	-0.00561	1
chrEMRSA15:2772275:G:A	conserved hypothetical protein	0.2412	1	0.00417834	1	-0.00646	1
chrEMRSA15:2772276:T:A	conserved hypothetical protein	NA	NA	0.000864501	1	-0.0133	1
chrEMRSA15:2772277:A:G	conserved hypothetical protein	0.8223	1	-0.00104814	1	0.0154	1
chrEMRSA15:2772281:C:T	conserved hypothetical protein	0.7069	1	-0.00358709	1	0.000852	1
chrEMRSA15:2772281:C:G	conserved hypothetical protein	NA	NA	0	1	NA	NA
chrEMRSA15:2772281:C:A	conserved hypothetical protein	NA	NA	0	1	NA	NA
chrEMRSA15:2772283:C:T	conserved hypothetical protein	NA	NA	9.47108e-05	1	-0.0246	1
chrEMRSA15:2772288:T:C	conserved hypothetical protein	0	1	0.000468822	1	-0.0131	1
chrEMRSA15:2772300:G:A	conserved hypothetical protein	NA	NA	0.00110223	1	-0.121	1
chrEMRSA15:2772310:C:G	conserved hypothetical protein	0	1.91769e-20	0.0146658	1	-0.96	1
chrEMRSA15:2772315:T:C	conserved hypothetical protein	0	1	-0.000256269	1	-0.000861	1
chrEMRSA15:2772329:A:C	conserved hypothetical protein	0	1.91769e-20	-0.0234566	1	-0.988	1
chrEMRSA15:2772334:C:T	conserved hypothetical protein	NA	NA	0.00432302	1	-0.0344	1
chrEMRSA15:2772350:C:A	conserved hypothetical protein	61	2.04487e-12	-0.071639	1	0.175	1
chrEMRSA15:2772368:G:A	conserved hypothetical protein	NA	NA	0.000864501	1	-0.0133	1
chrEMRSA15:2772391:G:A	conserved hypothetical protein	0	1	0.000376571	1	-0.00312	1
chrEMRSA15:2772396:T:C	conserved hypothetical protein	NA	NA	1.25283e-06	1	-0.000121	1
chrEMRSA15:2772425:T:C	conserved hypothetical protein	0	1	0.000222085	1	-7.22e-05	1
chrEMRSA15:2772431:C:T	conserved hypothetical protein	0	1	0.00249073	1	-0.0156	1
chrEMRSA15:2772439:G:A	conserved hypothetical protein	0	1	9.21806e-05	1	-0.000172	1
chrEMRSA15:2772451:T:C	conserved hypothetical protein	0	1	0.000527492	1	-0.00172	1
chrEMRSA15:2772460:A:G	conserved hypothetical protein	0	1	0.000350064	1	-9.21e-05	1
chrEMRSA15:2772462:T:G	conserved hypothetical protein	0.1662	1	-0.0287434	1	-0.534	1
chrEMRSA15:2772463:T:C	conserved hypothetical protein	NA	NA	-0.0120739	1	0.934	1
chrEMRSA15:2772464:C:T	conserved hypothetical protein	0	1	0.00333015	1	-0.0721	1
chrEMRSA15:2772464:C:A	conserved hypothetical protein	0	1	-0.000177225	1	-0.000184	1
chrEMRSA15:2772471:C:T	conserved hypothetical protein	0	1	0.00030186	1	-0.00223	1
chrEMRSA15:2772494:C:T	conserved hypothetical protein	NA	NA	0.000819658	1	-0.0323	1
chrEMRSA15:2772494:C:A	conserved hypothetical protein	NA	NA	0.00341014	1	-0.0616	1
chrEMRSA15:2772497:C:T	conserved hypothetical protein	0.04248	2.57909e-09	0.0128944	1	0.000944	1
chrEMRSA15:2772497:C:A	conserved hypothetical protein	NA	NA	0	1	NA	NA
chrEMRSA15:2772497:C:G	conserved hypothetical protein	NA	NA	0	1	NA	NA
chrEMRSA15:2772498:G:T	conserved hypothetical protein	NA	NA	0.00109399	1	-0.0662	1
chrEMRSA15:2772506:G:A	conserved hypothetical protein	0.4194	0.0272507	0.00801072	1	-0.00463	1
chrEMRSA15:2772506:G:C	conserved hypothetical protein	NA	NA	0	1	NA	NA
chrEMRSA15:2772509:T:C	conserved hypothetical protein	0.6193	1	0.00168367	1	9.74e-05	1
chrEMRSA15:2772509:T:A	conserved hypothetical protein	NA	NA	0	1	NA	NA
chrEMRSA15:2772509:T:G	conserved hypothetical protein	NA	NA	0	1	NA	NA
chrEMRSA15:2772512:T:A	conserved hypothetical protein	0.5627	1	0.0109649	1	-0.00665	1
chrEMRSA15:2772512:T:C	conserved hypothetical protein	NA	NA	0	1	NA	NA
chrEMRSA15:2772515:G:A	conserved hypothetical protein	0.6257	1	-0.00107618	1	-0.00847	1
chrEMRSA15:2772515:G:C	conserved hypothetical protein	NA	NA	0	1	NA	NA
chrEMRSA15:2772515:G:T	conserved hypothetical protein	NA	NA	0	1	NA	NA
chrEMRSA15:2772523:G:A	conserved hypothetical protein	0	1	0.0060651	1	-0.395	1
chrEMRSA15:2772524:C:T	conserved hypothetical protein	0	1	3.68441e-06	1	-0.00367	1
chrEMRSA15:2772525:C:T	conserved hypothetical protein	0	1	0.00028675	1	-0.00075	1
chrEMRSA15:2772529:T:G	conserved hypothetical protein	0.1179	1	-0.0020376	1	0.00993	1
chrEMRSA15:2772529:T:C	conserved hypothetical protein	NA	NA	0	1	NA	NA
chrEMRSA15:2772534:T:A	conserved hypothetical protein	NA	NA	-0.0120739	1	0.934	1
chrEMRSA15:2772536:G:A	conserved hypothetical protein	0.2926	1	-0.0227883	1	-0.098	1
chrEMRSA15:2772536:G:T	conserved hypothetical protein	NA	NA	0	1	NA	NA
chrEMRSA15:2772540:T:C	conserved hypothetical protein	NA	1	-0.00804644	1	0.262	1
chrEMRSA15:2772549:G:A	conserved hypothetical protein	0	1	-0.000496686	1	-0.0142	1
chrEMRSA15:2772562:G:A	conserved hypothetical protein	NA	NA	-0.000199633	1	-4.09e-05	1
chrEMRSA15:2772566:A:G	conserved hypothetical protein	NA	NA	-0.00553697	1	0.117	1
chrEMRSA15:2772567:C:A	conserved hypothetical protein	NA	NA	0.00698881	1	-0.0413	1
chrEMRSA15:2772578:A:G	conserved hypothetical protein	NA	NA	0.00698881	1	-0.0413	1
chrEMRSA15:2772597:C:G	conserved hypothetical protein	0.04346	2.64917e-12	0.0365067	1	-0.508	1
chrEMRSA15:2772597:C:T	conserved hypothetical protein	0	1	0.00300478	1	-0.149	1
chrEMRSA15:2772608:C:T	conserved hypothetical protein	0	1	0.0115002	1	-0.839	1
chrEMRSA15:2772614:T:C	conserved hypothetical protein	0	1	0.00213756	1	-0.000374	1
chrEMRSA15:2772614:T:A	conserved hypothetical protein	NA	NA	0	1	NA	NA
chrEMRSA15:2772617:G:A	conserved hypothetical protein	0	1	0.00213756	1	-0.000374	1
chrEMRSA15:2772617:G:T	conserved hypothetical protein	NA	NA	0	1	NA	NA
chrEMRSA15:2772620:A:G	conserved hypothetical protein	NA	NA	-0.0120739	1	0.934	1
chrEMRSA15:2772635:T:C	conserved hypothetical protein	NA	NA	-0.0120739	1	0.934	1
chrEMRSA15:2772643:A:T	conserved hypothetical protein	0	1	-0.00107978	1	-1.99e-05	1
chrEMRSA15:2772647:T:C	conserved hypothetical protein	0	1	-0.000230903	1	-1.55e-05	1
chrEMRSA15:2772650:T:C	conserved hypothetical protein	0	1	3.29025e-05	1	-1.29e-05	1
chrEMRSA15:2772650:T:A	conserved hypothetical protein	NA	NA	0	1	NA	NA
chrEMRSA15:2772651:G:T	conserved hypothetical protein	0	1	0.00115981	1	-0.0268	1
chrEMRSA15:2772653:A:G	conserved hypothetical protein	0	1	0.000332393	1	-2.73e-05	1
chrEMRSA15:2772658:T:C	conserved hypothetical protein	NA	NA	8.86369e-05	1	-0.000526	1
chrEMRSA15:2772671:A:T	conserved hypothetical protein	0.01327	1.68997e-13	0.0100423	1	-0.0147	1
chrEMRSA15:2772672:C:T	conserved hypothetical protein	0.01327	1.68997e-13	0.00996751	1	-0.0159	1
chrEMRSA15:2772683:G:A	conserved hypothetical protein	0	1	0.000299657	1	-0.000228	1
chrEMRSA15:2772685:C:T	conserved hypothetical protein	0	1	8.32728e-05	1	-1.83e-05	1
chrEMRSA15:2772701:T:C	conserved hypothetical protein	80.91	1.70711e-07	-0.0152368	1	0.000355	1
chrEMRSA15:2772701:T:A	conserved hypothetical protein	NA	NA	0	1	NA	NA
chrEMRSA15:2772706:T:C	conserved hypothetical protein	0	1	-0.00115486	1	-0.000202	1
chrEMRSA15:2772706:T:A	conserved hypothetical protein	NA	NA	0	1	NA	NA
chrEMRSA15:2772707:T:C	conserved hypothetical protein	90.21	2.71612e-07	-0.0592948	1	0.177	1
chrEMRSA15:2772712:T:C	conserved hypothetical protein	NA	NA	-0.000252545	1	-7.83e-05	1
chrEMRSA15:2772720:T:C	conserved hypothetical protein	0	1	0.00405017	1	-0.0257	1
chrEMRSA15:2772734:C:A	conserved hypothetical protein	NA	NA	0.000864501	1	-0.0133	1
chrEMRSA15:2772743:T:C	conserved hypothetical protein	0	1	0.000838404	1	-0.0019	1
chrEMRSA15:2772744:A:G	conserved hypothetical protein	0	1	-0.000261409	1	-0.00106	1
chrEMRSA15:2772744:A:T	conserved hypothetical protein	NA	NA	0	1	NA	NA
chrEMRSA15:2772744:A:C	conserved hypothetical protein	NA	NA	0	1	NA	NA
chrEMRSA15:2772745:G:T	conserved hypothetical protein	0	1	0.000477806	1	-0.00174	1
chrEMRSA15:2772745:G:A	conserved hypothetical protein	NA	NA	0	1	NA	NA
chrEMRSA15:2772746:T:C	conserved hypothetical protein	0	1	0.000477806	1	-0.00174	1
chrEMRSA15:2772757:G:A	conserved hypothetical protein	NA	NA	0.000108119	1	-7.6e-05	1
chrEMRSA15:2772766:T:C	conserved hypothetical protein	0	1	0.000297576	1	-0.0458	1
chrEMRSA15:2772787:C:A	conserved hypothetical protein	0	1	-0.000145474	1	-0.00171	1
chrEMRSA15:2772791:G:A	conserved hypothetical protein	NA	NA	0.00283404	1	-0.0411	1
chrEMRSA15:2772824:C:T		0	1	0.000407096	1	-0.000348	1
chrEMRSA15:2772840:G:A	preprotein translocase SecY subunit-like protein	NA	1	-0.00980036	1	0.849	1
chrEMRSA15:2772841:T:C	preprotein translocase SecY subunit-like protein	NA	NA	-0.0158177	1	0.108	1
chrEMRSA15:2772848:A:G	preprotein translocase SecY subunit-like protein	0	1	-0.000145474	1	-0.00171	1
chrEMRSA15:2772851:G:A	preprotein translocase SecY subunit-like protein	NA	NA	0.00160042	1	-0.0367	1
chrEMRSA15:2772851:G:C	preprotein translocase SecY subunit-like protein	0	1	-0.000513463	1	-0.000711	1
chrEMRSA15:2772858:T:C	preprotein translocase SecY subunit-like protein	NA	NA	0.000157247	1	-2.35e-05	1
chrEMRSA15:2772866:A:G	preprotein translocase SecY subunit-like protein	0	1	0.00150005	1	-0.000283	1
chrEMRSA15:2772867:A:C	preprotein translocase SecY subunit-like protein	0	1	0.000297576	1	-0.0458	1
chrEMRSA15:2772868:T:C	preprotein translocase SecY subunit-like protein	0	1	0.00199835	1	-0.0101	1
chrEMRSA15:2772881:G:C	preprotein translocase SecY subunit-like protein	0	1	0.000387785	1	-0.000366	1
chrEMRSA15:2772903:A:G	preprotein translocase SecY subunit-like protein	0	1	-2.17721e-05	1	-4.96e-05	1
chrEMRSA15:2772909:A:G	preprotein translocase SecY subunit-like protein	0	1.91769e-20	-0.0234566	1	-0.988	1
chrEMRSA15:2772924:C:T	preprotein translocase SecY subunit-like protein	NA	NA	-0.00594712	1	0.16	1
chrEMRSA15:2772945:T:C	preprotein translocase SecY subunit-like protein	NA	NA	0.00160042	1	-0.0367	1
chrEMRSA15:2772962:G:A	preprotein translocase SecY subunit-like protein	0	1	7.54715e-05	1	-0.000252	1
chrEMRSA15:2772963:T:C	preprotein translocase SecY subunit-like protein	0	1	0.000688034	1	-0.0167	1
chrEMRSA15:2772972:T:C	preprotein translocase SecY subunit-like protein	0	1	0.00242287	1	-0.00933	1
chrEMRSA15:2772976:A:C	preprotein translocase SecY subunit-like protein	NA	NA	-0.0120739	1	0.934	1
chrEMRSA15:2772983:G:A	preprotein translocase SecY subunit-like protein	0	1	0.000334199	1	-0.00381	1
chrEMRSA15:2772984:T:C	preprotein translocase SecY subunit-like protein	0.02026	8.74461e-09	0.0381251	1	-0.496	1
chrEMRSA15:2772986:G:A	preprotein translocase SecY subunit-like protein	0	0.285031	0.00983206	1	-0.0479	1
chrEMRSA15:2772986:G:T	preprotein translocase SecY subunit-like protein	NA	NA	0.000412974	1	-0.000151	1
chrEMRSA15:2772993:A:T	preprotein translocase SecY subunit-like protein	0	1	0.000168756	1	-0.0039	1
chrEMRSA15:2772993:A:G	preprotein translocase SecY subunit-like protein	NA	NA	-0.0120739	1	0.934	1
chrEMRSA15:2773001:C:T	preprotein translocase SecY subunit-like protein	0	1	-0.00290496	1	0.0324	1
chrEMRSA15:2773015:G:A	preprotein translocase SecY subunit-like protein	0.05	2.35206e-08	0.0220747	1	-0.00602	1
chrEMRSA15:2773017:T:C	preprotein translocase SecY subunit-like protein	0	1	0.00022403	1	-0.000192	1
chrEMRSA15:2773023:C:T	preprotein translocase SecY subunit-like protein	0	1	0.000687338	1	-0.00174	1
chrEMRSA15:2773034:G:A	preprotein translocase SecY subunit-like protein	NA	NA	-0.0120739	1	0.934	1
chrEMRSA15:2773037:G:T	preprotein translocase SecY subunit-like protein	0	1.91769e-20	0.0201712	1	-0.929	1
chrEMRSA15:2773047:A:T	preprotein translocase SecY subunit-like protein	0	1	0.00128821	1	-0.0168	1
chrEMRSA15:2773053:A:G	preprotein translocase SecY subunit-like protein	NA	NA	0.00447694	1	-0.0746	1
chrEMRSA15:2773058:G:A	preprotein translocase SecY subunit-like protein	0	1	0.00478992	1	-0.417	1
chrEMRSA15:2773066:T:C	preprotein translocase SecY subunit-like protein	NA	NA	0.00698881	1	-0.0413	1
chrEMRSA15:2773075:G:T	preprotein translocase SecY subunit-like protein	NA	NA	-0.000392056	1	-5.04e-05	1
chrEMRSA15:2773076:G:A	preprotein translocase SecY subunit-like protein	NA	NA	-0.000341803	1	-0.014	1
chrEMRSA15:2773082:C:A	preprotein translocase SecY subunit-like protein	0	1	0.000210834	1	-0.0059	1
chrEMRSA15:2773084:C:T	preprotein translocase SecY subunit-like protein	NA	NA	0.00404396	1	-0.0282	1
chrEMRSA15:2773098:G:A	preprotein translocase SecY subunit-like protein	NA	NA	0.00260118	1	0.0248	1
chrEMRSA15:2773100:C:A	preprotein translocase SecY subunit-like protein	NA	NA	0.000476563	1	-0.000133	1
chrEMRSA15:2773104:C:T	preprotein translocase SecY subunit-like protein	NA	NA	0.00508394	1	-0.0039	1
chrEMRSA15:2773107:T:C	preprotein translocase SecY subunit-like protein	NA	NA	0.00508394	1	-0.0039	1
chrEMRSA15:2773113:G:A	preprotein translocase SecY subunit-like protein	0.1662	1	-0.0286111	1	-0.517	1
chrEMRSA15:2773119:T:G	preprotein translocase SecY subunit-like protein	3.403	1	-0.0212873	1	-0.496	1
chrEMRSA15:2773119:T:A	preprotein translocase SecY subunit-like protein	NA	NA	0	1	NA	NA
chrEMRSA15:2773119:T:C	preprotein translocase SecY subunit-like protein	NA	NA	0	1	NA	NA
chrEMRSA15:2773131:T:A	preprotein translocase SecY subunit-like protein	0.3428	1	-0.016781	1	-0.012	1
chrEMRSA15:2773131:T:G	preprotein translocase SecY subunit-like protein	NA	NA	0	1	NA	NA
chrEMRSA15:2773131:T:C	preprotein translocase SecY subunit-like protein	NA	NA	0	1	NA	NA
chrEMRSA15:2773134:A:T	preprotein translocase SecY subunit-like protein	0	1	-1.05069e-05	1	-0.00251	1
chrEMRSA15:2773137:T:G	preprotein translocase SecY subunit-like protein	0.4054	1	0.0224454	1	-0.0507	1
chrEMRSA15:2773137:T:A	preprotein translocase SecY subunit-like protein	NA	NA	0	1	NA	NA
chrEMRSA15:2773137:T:C	preprotein translocase SecY subunit-like protein	NA	NA	0	1	NA	NA
chrEMRSA15:2773175:G:A	preprotein translocase SecY subunit-like protein	NA	NA	6.87585e-06	1	-0.000531	1
chrEMRSA15:2773182:T:A	preprotein translocase SecY subunit-like protein	NA	5.1063e-52	-0.0156954	1	1	1
chrEMRSA15:2773188:T:C	preprotein translocase SecY subunit-like protein	1.195	1	0.0106691	1	-0.0288	1
chrEMRSA15:2773188:T:G	preprotein translocase SecY subunit-like protein	NA	NA	0	1	NA	NA
chrEMRSA15:2773188:T:A	preprotein translocase SecY subunit-like protein	NA	NA	0	1	NA	NA
chrEMRSA15:2773191:T:C	preprotein translocase SecY subunit-like protein	1.167	1	0.0196353	1	-0.0448	1
chrEMRSA15:2773191:T:A	preprotein translocase SecY subunit-like protein	NA	NA	0	1	NA	NA
chrEMRSA15:2773191:T:G	preprotein translocase SecY subunit-like protein	NA	NA	0	1	NA	NA
chrEMRSA15:2773200:A:T	preprotein translocase SecY subunit-like protein	0.3359	1	5.02457e-05	1	-0.00573	1
chrEMRSA15:2773200:A:G	preprotein translocase SecY subunit-like protein	NA	NA	0	1	NA	NA
chrEMRSA15:2773202:T:C	preprotein translocase SecY subunit-like protein	0.3951	1	-0.0012821	1	-0.00116	1
chrEMRSA15:2773212:G:A	preprotein translocase SecY subunit-like protein	0.8265	1	0.0102121	1	-0.0179	1
chrEMRSA15:2773212:G:C	preprotein translocase SecY subunit-like protein	NA	NA	0	1	NA	NA
chrEMRSA15:2773215:T:C	preprotein translocase SecY subunit-like protein	NA	NA	0.000261422	1	-3.25e-06	1
chrEMRSA15:2773220:T:G	preprotein translocase SecY subunit-like protein	0.4704	1	-0.00139937	1	-0.00111	1
chrEMRSA15:2773220:T:A	preprotein translocase SecY subunit-like protein	NA	NA	0	1	NA	NA
chrEMRSA15:2773230:T:G	preprotein translocase SecY subunit-like protein	1.401	1	-0.00324331	1	0.0045	1
chrEMRSA15:2773230:T:A	preprotein translocase SecY subunit-like protein	1.434	1	0.0254099	1	-0.0716	1
chrEMRSA15:2773230:T:C	preprotein translocase SecY subunit-like protein	NA	NA	0	1	NA	NA
chrEMRSA15:2773239:A:T	preprotein translocase SecY subunit-like protein	1.219	1	0.000741179	1	-0.028	1
chrEMRSA15:2773241:C:T	preprotein translocase SecY subunit-like protein	1.444	1	0.00106095	1	-0.031	1
chrEMRSA15:2773243:T:C	preprotein translocase SecY subunit-like protein	1.431	1	4.22771e-05	1	-0.00514	1
chrEMRSA15:2773244:C:T	preprotein translocase SecY subunit-like protein	1.505	1	0.000173659	1	-0.00512	1
chrEMRSA15:2773254:C:A	preprotein translocase SecY subunit-like protein	NA	NA	-0.000349929	1	-5.23e-05	1
chrEMRSA15:2773257:A:T	preprotein translocase SecY subunit-like protein	NA	NA	-0.000149235	1	-5.15e-05	1
chrEMRSA15:2773275:G:A	preprotein translocase SecY subunit-like protein	2.176	1	-0.00442759	1	-0.0077	1
chrEMRSA15:2773275:G:C	preprotein translocase SecY subunit-like protein	NA	NA	0	1	NA	NA
chrEMRSA15:2773275:G:T	preprotein translocase SecY subunit-like protein	NA	NA	0	1	NA	NA
chrEMRSA15:2773278:A:C	preprotein translocase SecY subunit-like protein	0	1	0.000780011	1	-0.00843	1
chrEMRSA15:2773281:T:C	preprotein translocase SecY subunit-like protein	NA	NA	-0.000427999	1	-0.0504	1
chrEMRSA15:2773284:T:C	preprotein translocase SecY subunit-like protein	2.046	1	0.0244654	1	-0.0745	1
chrEMRSA15:2773284:T:A	preprotein translocase SecY subunit-like protein	0	1	3.98868e-05	1	-0.0154	1
chrEMRSA15:2773296:A:T	preprotein translocase SecY subunit-like protein	9.132	3.82337e-05	-0.0297313	1	-0.127	1
chrEMRSA15:2773296:A:G	preprotein translocase SecY subunit-like protein	NA	NA	0	1	NA	NA
chrEMRSA15:2773298:C:T	preprotein translocase SecY subunit-like protein	0	1	0.000569626	1	-3.77e-05	1
chrEMRSA15:2773304:T:C	preprotein translocase SecY subunit-like protein	0	1	0.000576894	1	-0.000101	1
chrEMRSA15:2773305:G:A	preprotein translocase SecY subunit-like protein	3.569	1	-0.00314459	1	-0.475	1
chrEMRSA15:2773317:A:T	preprotein translocase SecY subunit-like protein	0	1	-0.000290524	1	-0.000132	1
chrEMRSA15:2773317:A:G	preprotein translocase SecY subunit-like protein	NA	NA	0	1	NA	NA
chrEMRSA15:2773335:G:A	preprotein translocase SecY subunit-like protein	0	1	-0.000369231	1	-8.67e-05	1
chrEMRSA15:2773340:C:T	preprotein translocase SecY subunit-like protein	0	1	-0.00129403	1	-1.43e-05	1
chrEMRSA15:2773341:T:C	preprotein translocase SecY subunit-like protein	0	1	6.97777e-05	1	-6.12e-05	1
chrEMRSA15:2773343:T:C	preprotein translocase SecY subunit-like protein	0	1	0.000225755	1	-0.000765	1
chrEMRSA15:2773350:T:C	preprotein translocase SecY subunit-like protein	0	1	0.000342939	1	-4.23e-05	1
chrEMRSA15:2773360:T:C	preprotein translocase SecY subunit-like protein	88.88	2.69702e-07	-0.0561943	1	0.0184	1
chrEMRSA15:2773371:T:A	preprotein translocase SecY subunit-like protein	NA	NA	8.60565e-05	1	-3.96e-06	1
chrEMRSA15:2773375:G:A	preprotein translocase SecY subunit-like protein	0	1	0.000209928	1	-0.00158	1
chrEMRSA15:2773380:G:A	preprotein translocase SecY subunit-like protein	0	1	0.00019733	1	-7.58e-05	1
chrEMRSA15:2773390:T:G	preprotein translocase SecY subunit-like protein	0	1	0.00033908	1	-0.0202	1
chrEMRSA15:2773392:G:A	preprotein translocase SecY subunit-like protein	NA	NA	0.000147239	1	0.000422	1
chrEMRSA15:2773396:T:A	preprotein translocase SecY subunit-like protein	NA	NA	0.00219416	1	-0.000559	1
chrEMRSA15:2773398:T:C	preprotein translocase SecY subunit-like protein	0	1	-0.000282066	1	-1.55e-05	1
chrEMRSA15:2773398:T:A	preprotein translocase SecY subunit-like protein	0	1	0.00595645	1	-0.024	1
chrEMRSA15:2773401:T:A	preprotein translocase SecY subunit-like protein	0	1	-0.000198337	1	5.14e-06	1
chrEMRSA15:2773401:T:G	preprotein translocase SecY subunit-like protein	NA	NA	0	1	NA	NA
chrEMRSA15:2773407:C:A	preprotein translocase SecY subunit-like protein	0	1	-0.00181706	1	-0.000186	1
chrEMRSA15:2773425:A:G	preprotein translocase SecY subunit-like protein	6.086	9.80491e-08	-0.0451409	1	-0.896	1
chrEMRSA15:2773433:A:G	preprotein translocase SecY subunit-like protein	0	1	0.00152381	1	-0.0373	1
chrEMRSA15:2773458:G:A	preprotein translocase SecY subunit-like protein	90.21	2.71612e-07	-0.0599163	1	0.173	1
chrEMRSA15:2773459:A:G	preprotein translocase SecY subunit-like protein	90.21	2.71612e-07	-0.0599163	1	0.173	1
chrEMRSA15:2773466:A:G	preprotein translocase SecY subunit-like protein	0	1	0.00227988	1	-0.0107	1
chrEMRSA15:2773470:C:T	preprotein translocase SecY subunit-like protein	0	1	0.000265182	1	-0.00118	1
chrEMRSA15:2773476:C:T	preprotein translocase SecY subunit-like protein	0	1	3.98868e-05	1	-0.0154	1
chrEMRSA15:2773496:T:C	preprotein translocase SecY subunit-like protein	NA	NA	-0.0120739	1	0.934	1
chrEMRSA15:2773514:G:T	preprotein translocase SecY subunit-like protein	0	1	7.86411e-05	1	-0.000323	1
chrEMRSA15:2773533:A:G	preprotein translocase SecY subunit-like protein	5.488	4.64317e-06	-0.0530344	1	-0.806	1
chrEMRSA15:2773544:C:A	preprotein translocase SecY subunit-like protein	NA	NA	0.00300305	1	-0.0037	1
chrEMRSA15:2773560:T:A	preprotein translocase SecY subunit-like protein	0	1	-0.012941	1	-0.0568	1
chrEMRSA15:2773563:G:A	preprotein translocase SecY subunit-like protein	NA	NA	-0.0121394	1	0.202	1
chrEMRSA15:2773566:G:A	preprotein translocase SecY subunit-like protein	NA	NA	-0.0120739	1	0.934	1
chrEMRSA15:2773572:A:G	preprotein translocase SecY subunit-like protein	0.05	2.35206e-08	0.0247459	1	-0.00897	1
chrEMRSA15:2773574:G:A	preprotein translocase SecY subunit-like protein	0	1	0.00091561	1	-0.00849	1
chrEMRSA15:2773576:C:T	preprotein translocase SecY subunit-like protein	0	1	0.000733885	1	-0.0043	1
chrEMRSA15:2773589:C:T	preprotein translocase SecY subunit-like protein	0	1	0.000570078	1	-0.0155	1
chrEMRSA15:2773604:A:C	preprotein translocase SecY subunit-like protein	0	1	0.000194949	1	-0.00154	1
chrEMRSA15:2773605:C:T	preprotein translocase SecY subunit-like protein	0	1	0.000913916	1	-0.00572	1
chrEMRSA15:2773609:G:A	preprotein translocase SecY subunit-like protein	NA	NA	-0.000535219	1	-6.12e-05	1
chrEMRSA15:2773616:T:C	preprotein translocase SecY subunit-like protein	NA	NA	-0.0120739	1	0.934	1
chrEMRSA15:2773625:T:C	preprotein translocase SecY subunit-like protein	NA	NA	0.00207839	1	-0.0546	1
chrEMRSA15:2773628:A:G	preprotein translocase SecY subunit-like protein	NA	NA	-0.0120739	1	0.934	1
chrEMRSA15:2773629:T:G	preprotein translocase SecY subunit-like protein	90.21	2.71612e-07	-0.0599163	1	0.173	1
chrEMRSA15:2773645:T:C	preprotein translocase SecY subunit-like protein	NA	1	-0.00684297	1	0.178	1
chrEMRSA15:2773659:A:T	preprotein translocase SecY subunit-like protein	NA	NA	0.00262383	1	-0.0167	1
chrEMRSA15:2773664:C:G	preprotein translocase SecY subunit-like protein	NA	NA	0.0054385	1	-0.0566	1
chrEMRSA15:2773679:C:T	preprotein translocase SecY subunit-like protein	NA	NA	-0.000264833	1	-4.86e-05	1
chrEMRSA15:2773680:A:G	preprotein translocase SecY subunit-like protein	0.371	1	-0.00171626	1	0.144	1
chrEMRSA15:2773686:C:A	preprotein translocase SecY subunit-like protein	NA	NA	0.00377723	1	-0.0978	1
chrEMRSA15:2773704:A:C	preprotein translocase SecY subunit-like protein	0	1.91769e-20	0.0146658	1	-0.96	1
chrEMRSA15:2773704:A:G	preprotein translocase SecY subunit-like protein	NA	NA	-0.0120739	1	0.934	1
chrEMRSA15:2773716:T:C	preprotein translocase SecY subunit-like protein	NA	NA	0.00338244	1	-0.0528	1
chrEMRSA15:2773718:A:G	preprotein translocase SecY subunit-like protein	0	1	0.000468513	1	-0.00599	1
chrEMRSA15:2773725:G:A	preprotein translocase SecY subunit-like protein	NA	NA	-0.0120739	1	0.934	1
chrEMRSA15:2773726:A:G	preprotein translocase SecY subunit-like protein	NA	NA	-0.0120739	1	0.934	1
chrEMRSA15:2773728:G:A	preprotein translocase SecY subunit-like protein	0	1.91769e-20	0.0137542	1	-0.594	1
chrEMRSA15:2773746:C:A	preprotein translocase SecY subunit-like protein	0	1	9.10541e-05	1	-8.99e-05	1
chrEMRSA15:2773760:G:A	preprotein translocase SecY subunit-like protein	0	1	0.000225068	1	-0.000604	1
chrEMRSA15:2773794:A:C	preprotein translocase SecY subunit-like protein	0	1.91769e-20	-0.0229171	1	-0.968	1
chrEMRSA15:2773797:C:A	preprotein translocase SecY subunit-like protein	NA	NA	-0.00020231	1	-0.000247	1
chrEMRSA15:2773800:C:T	preprotein translocase SecY subunit-like protein	0	1	0.00276398	1	-0.109	1
chrEMRSA15:2773820:A:G	preprotein translocase SecY subunit-like protein	0	1	0.00249073	1	-0.0156	1
chrEMRSA15:2773825:G:A	preprotein translocase SecY subunit-like protein	0	1	0.000986005	1	-0.00216	1
chrEMRSA15:2773828:C:A	preprotein translocase SecY subunit-like protein	0.7273	1	-0.000594391	1	-0.334	1
chrEMRSA15:2773836:T:C	preprotein translocase SecY subunit-like protein	0	1	0.00249073	1	-0.0156	1
chrEMRSA15:2773842:G:A	preprotein translocase SecY subunit-like protein	0	1	0.00249073	1	-0.0156	1
chrEMRSA15:2773854:A:G	preprotein translocase SecY subunit-like protein	0	1	0.000584892	1	-0.0245	1
chrEMRSA15:2773872:C:T	preprotein translocase SecY subunit-like protein	0	1	0.000520755	1	-0.0492	1
chrEMRSA15:2773878:A:G	preprotein translocase SecY subunit-like protein	NA	NA	-0.0120739	1	0.934	1
chrEMRSA15:2773892:ta:t	preprotein translocase SecY subunit-like protein	NA	NA	0.00132407	1	-0.0284	1
chrEMRSA15:2773899:T:C	preprotein translocase SecY subunit-like protein	0	1	0.00196604	1	-0.0118	1
chrEMRSA15:2773900:G:A	preprotein translocase SecY subunit-like protein	NA	NA	3.1199e-05	1	-2.57e-05	1
chrEMRSA15:2773903:T:C	preprotein translocase SecY subunit-like protein	0	1	0.00024286	1	NA	NA
chrEMRSA15:2773911:T:C	preprotein translocase SecY subunit-like protein	NA	1	-0.00938127	1	0.49	1
chrEMRSA15:2773912:A:T	preprotein translocase SecY subunit-like protein	0	1	0.00034682	1	-0.000317	1
chrEMRSA15:2773929:G:C	preprotein translocase SecY subunit-like protein	0	1	0.00225648	1	-0.000795	1
chrEMRSA15:2773932:A:G	preprotein translocase SecY subunit-like protein	NA	NA	0.00341014	1	-0.0616	1
chrEMRSA15:2773937:t:tA	preprotein translocase SecY subunit-like protein	NA	NA	0.000370646	1	-0.000143	1
chrEMRSA15:2773938:G:A	preprotein translocase SecY subunit-like protein	0	1	0.00191614	1	-0.000155	1
chrEMRSA15:2773940:A:G	preprotein translocase SecY subunit-like protein	NA	NA	0.000310459	1	-4.33e-05	1
chrEMRSA15:2773944:G:A	preprotein translocase SecY subunit-like protein	0	1	0.000521858	1	-5.47e-05	1
chrEMRSA15:2773948:G:A	preprotein translocase SecY subunit-like protein	NA	1	-0.00684297	1	0.178	1
chrEMRSA15:2773950:A:G	preprotein translocase SecY subunit-like protein	0.03306	3.51419e-10	0.0163265	1	-0.00492	1
chrEMRSA15:2773954:aatatataaataaataatataaaacatgtgtatagcatacgttt:a	preprotein translocase SecY subunit-like protein	0	1	0.000643891	1	-0.0011	1
chrEMRSA15:2773958:t:tATAA	preprotein translocase SecY subunit-like protein	0	1	0.00035928	1	-0.0403	1
chrEMRSA15:2773959:A:G	preprotein translocase SecY subunit-like protein	NA	NA	0.00617158	1	-0.146	1
chrEMRSA15:2773968:T:C	preprotein translocase SecY subunit-like protein	NA	1	-0.0091583	1	0.000223	1
chrEMRSA15:2773968:T:A	preprotein translocase SecY subunit-like protein	NA	NA	0	1	NA	NA
chrEMRSA15:2773968:T:G	preprotein translocase SecY subunit-like protein	NA	NA	0	1	NA	NA
chrEMRSA15:2773971:T:G	preprotein translocase SecY subunit-like protein	NA	1	-0.0103637	1	0.000298	1
chrEMRSA15:2773971:T:C	preprotein translocase SecY subunit-like protein	NA	NA	0	1	NA	NA
chrEMRSA15:2773971:T:A	preprotein translocase SecY subunit-like protein	NA	NA	0	1	NA	NA
chrEMRSA15:2773986:T:A	preprotein translocase SecY subunit-like protein	61	2.04487e-12	-0.0876157	1	0.283	1
chrEMRSA15:2773986:T:C	preprotein translocase SecY subunit-like protein	NA	NA	0	1	NA	NA
chrEMRSA15:2773989:C:T	preprotein translocase SecY subunit-like protein	61	2.04487e-12	-0.0876157	1	0.283	1
chrEMRSA15:2773989:C:G	preprotein translocase SecY subunit-like protein	NA	NA	0	1	NA	NA
chrEMRSA15:2773994:G:A	preprotein translocase SecY subunit-like protein	0	1	0.00035163	1	-0.0257	1
chrEMRSA15:2774016:G:A	preprotein translocase SecY subunit-like protein	0	1	0.000586855	1	-0.0372	1
chrEMRSA15:2774043:G:A		0	1	0.00314075	1	-0.0211	1
chrEMRSA15:2774064:C:T		0	1	-7.43927e-05	1	-0.00304	1
chrEMRSA15:2774077:A:G		NA	NA	0.00341014	1	-0.0616	1
chrEMRSA15:2774081:G:T		0.8535	1	0.000945739	1	-0.00822	1
chrEMRSA15:2774081:G:A		0	1	0.000218569	1	3.5e-05	1
chrEMRSA15:2774083:T:A		0.6753	1	0.00492441	1	-0.00718	1
chrEMRSA15:2774084:C:T		0.5222	1	0.00859014	1	-0.0165	1
chrEMRSA15:2774085:A:T		0.6358	1	0.00658961	1	-0.0129	1
chrEMRSA15:2774094:T:A		NA	NA	-0.0120739	1	0.934	1
chrEMRSA15:2774097:t:tG		NA	NA	-0.0120739	1	0.934	1
chrEMRSA15:2774103:C:T		NA	NA	-0.0120739	1	0.934	1
chrEMRSA15:2774104:C:T		1.162	1	0.000205286	1	0.0071	1
chrEMRSA15:2774105:T:G		0	1	0.00331521	1	-0.00376	1
chrEMRSA15:2774110:C:T		0	1	0.000862083	1	-0.0131	1
chrEMRSA15:2774110:C:A		0	1	0.00066517	1	-0.000322	1
chrEMRSA15:2774112:a:aT		0	1	0.00300478	1	-0.149	1
chrEMRSA15:2774113:T:A		NA	NA	-0.0120739	1	0.934	1
chrEMRSA15:2774121:G:A		0	1	0.000264762	1	-0.0012	1
chrEMRSA15:2774122:T:C		NA	NA	-0.0120739	1	0.934	1
chrEMRSA15:2774127:G:A		0	1	0.000698512	1	-0.00946	1
chrEMRSA15:2774133:T:C		0.6656	1	-0.00216966	1	0.0108	1
chrEMRSA15:2774133:T:A		NA	NA	-0.000427999	1	-0.0504	1
chrEMRSA15:2774136:G:A		NA	NA	0.00207839	1	-0.0546	1
chrEMRSA15:2774152:C:T		0	1	0.000544695	1	-9.3e-05	1
chrEMRSA15:2774153:C:T		NA	NA	-0.0120739	1	0.934	1
chrEMRSA15:2774155:G:A		90.21	2.71612e-07	-0.0599163	1	0.173	1
chrEMRSA15:2774190:A:C	sasA	0	1	3.98868e-05	1	-0.0154	1
chrEMRSA15:2774220:C:T	sasA	NA	NA	0.00341014	1	-0.0616	1
chrEMRSA15:2774237:C:T	sasA	NA	NA	-0.0120739	1	0.934	1
chrEMRSA15:2774243:A:G	sasA	0	1	-0.000430962	1	0.00462	1
chrEMRSA15:2774250:A:G	sasA	NA	NA	-0.0120739	1	0.934	1
chrEMRSA15:2774252:C:T	sasA	NA	NA	0.00698881	1	-0.0413	1
chrEMRSA15:2774258:C:A	sasA	0	1	0.00472647	1	-0.0335	1
chrEMRSA15:2774261:G:A	sasA	NA	NA	-0.0120739	1	0.934	1
chrEMRSA15:2774262:T:C	sasA	NA	NA	0.00132407	1	-0.0284	1
chrEMRSA15:2774264:A:G	sasA	0	1	0.000551703	1	-0.000598	1
chrEMRSA15:2774265:T:C	sasA	NA	NA	0.00698881	1	-0.0413	1
chrEMRSA15:2774269:T:C	sasA	0	1	0.000943904	1	-3.2e-05	1
chrEMRSA15:2774283:G:T	sasA	NA	1	-0.00345285	1	3.93e-05	1
chrEMRSA15:2774289:T:A	sasA	NA	1	-0.00157748	1	0.00299	1
chrEMRSA15:2774298:C:T	sasA	0	1	3.98868e-05	1	-0.0154	1
chrEMRSA15:2774298:C:A	sasA	0	1	0.000444734	1	-0.000104	1
chrEMRSA15:2774306:T:C	sasA	0	1	0.00133907	1	-0.00132	1
chrEMRSA15:2774312:T:G	sasA	NA	NA	0.0013912	1	-0.000679	1
chrEMRSA15:2774314:T:C	sasA	0	1	0.00122536	1	-0.0477	1
chrEMRSA15:2774316:T:C	sasA	0	1	0.000478425	1	-0.000272	1
chrEMRSA15:2774319:A:T	sasA	11.68	1	-0.00752463	1	-0.00517	1
chrEMRSA15:2774320:G:C	sasA	0	1	-1.10107e-06	1	-5.38e-05	1
chrEMRSA15:2774321:G:A	sasA	0	1	0.00567964	1	-0.0103	1
chrEMRSA15:2774322:C:T	sasA	0.04573	7.13628e-07	0.0075022	1	-0.0002	1
chrEMRSA15:2774338:G:A	sasA	0	1	-0.000513463	1	-0.000711	1
chrEMRSA15:2774341:A:G	sasA	0	1	-0.000162534	1	-0.00831	1
chrEMRSA15:2774345:C:T	sasA	0	1	0.000510944	1	-0.000356	1
chrEMRSA15:2774346:A:T	sasA	0	1	0.000189527	1	-0.0111	1
chrEMRSA15:2774355:A:G	sasA	NA	1	-0.00270945	1	0.013	1
chrEMRSA15:2774371:G:T	sasA	0	1	0.00033899	1	-0.000752	1
chrEMRSA15:2774373:T:C	sasA	0	1	-0.00056902	1	-0.00452	1
chrEMRSA15:2774380:G:A	sasA	0	1	0.00300478	1	-0.149	1
chrEMRSA15:2774393:C:T	sasA	0	1	0.00160838	1	-0.0365	1
chrEMRSA15:2774402:A:T	sasA	0	1	8.29386e-05	1	-0.000374	1
chrEMRSA15:2774402:A:G	sasA	NA	NA	0	1	NA	NA
chrEMRSA15:2774404:A:G	sasA	35.95	1.49338e-06	-0.0116004	1	9.05e-05	1
chrEMRSA15:2774406:G:A	sasA	2.703	1	-0.00131663	1	0.00784	1
chrEMRSA15:2774407:C:A	sasA	0	1	-0.000223993	1	-0.000107	1
chrEMRSA15:2774408:G:T	sasA	2.92	1	-0.00184973	1	0.0104	1
chrEMRSA15:2774408:G:A	sasA	0	1	0.000585267	1	-0.00605	1
chrEMRSA15:2774416:C:T	sasA	NA	NA	8.47835e-05	1	-9.36e-07	1
chrEMRSA15:2774418:C:T	sasA	0	1	-0.000167219	1	-0.00787	1
chrEMRSA15:2774427:A:T	sasA	39.7	6.5602e-10	-0.019816	1	0.000904	1
chrEMRSA15:2774427:A:G	sasA	NA	NA	0	1	NA	NA
chrEMRSA15:2774428:G:A	sasA	NA	NA	0.000696952	1	-0.000106	1
chrEMRSA15:2774451:T:C	sasA	0	1	-0.000410721	1	-0.00667	1
chrEMRSA15:2774460:C:G	sasA	0	1	7.29844e-05	1	-0.000538	1
chrEMRSA15:2774463:T:C	sasA	0	1	0.0033698	1	-0.225	1
chrEMRSA15:2774469:A:G	sasA	NA	NA	-6.84635e-06	1	-4.32e-05	1
chrEMRSA15:2774475:A:G	sasA	0	6.61881e-06	0.0156116	1	-0.00619	1
chrEMRSA15:2774475:A:T	sasA	0	1	-0.000923118	1	-0.00114	1
chrEMRSA15:2774479:G:A	sasA	NA	NA	0.00055124	1	-0.00027	1
chrEMRSA15:2774482:c:cTCA	sasA	0	1	0.000592759	1	-0.000646	1
chrEMRSA15:2774484:T:C	sasA	0	1	0.000314023	1	-0.000203	1
chrEMRSA15:2774491:C:T	sasA	0	1	-0.00158956	1	-0.000317	1
chrEMRSA15:2774492:C:T	sasA	0	1	0.000103104	1	-0.000226	1
chrEMRSA15:2774493:G:A	sasA	0	1	-0.000891451	1	-0.000583	1
chrEMRSA15:2774494:G:A	sasA	0	1	0.000975613	1	-0.00104	1
chrEMRSA15:2774511:T:C	sasA	0	1	-0.0045988	1	0.00288	1
chrEMRSA15:2774513:A:T	sasA	NA	NA	0.00062795	1	-0.0612	1
chrEMRSA15:2774514:G:A	sasA	0	1	-0.000135751	1	-0.000224	1
chrEMRSA15:2774520:A:T	sasA	0	1	5.00393e-05	1	-0.00294	1
chrEMRSA15:2774522:T:C	sasA	0	1	5.00393e-05	1	-0.00294	1
chrEMRSA15:2774525:T:C	sasA	0	1	0.0007474	1	-5.72e-05	1
chrEMRSA15:2774528:G:A	sasA	0	1	-0.000126144	1	-0.013	1
chrEMRSA15:2774535:A:G	sasA	0	1	0.00538135	1	-0.0161	1
chrEMRSA15:2774538:C:T	sasA	NA	1	-0.0263231	1	0.0525	1
chrEMRSA15:2774539:atagatg:a	sasA	0	1	0.00178361	1	-0.000175	1
chrEMRSA15:2774541:A:C	sasA	0	1	0.00848271	1	-0.0253	1
chrEMRSA15:2774546:T:C	sasA	0	1	3.98868e-05	1	-0.0154	1
chrEMRSA15:2774546:T:A	sasA	NA	NA	0	1	NA	NA
chrEMRSA15:2774550:C:T	sasA	0	1	0.00178361	1	-0.000175	1
chrEMRSA15:2774552:gcgattcggatgtgcttgt:g	sasA	0	1	0.000140029	1	-0.0147	1
chrEMRSA15:2774553:C:T	sasA	0.05089	5.17968e-08	0.0044142	1	0.00187	1
chrEMRSA15:2774556:ttcggatgtgcttgtcgaa:t	sasA	0	1	0.00802359	1	-0.272	1
chrEMRSA15:2774556:ttcggatgtgcttgtcgaa:tTCGGATGTGCTTGTCGAAtcggatgtgcttgtcgaa	sasA	NA	NA	-0.000114212	1	-8.14e-05	1
chrEMRSA15:2774559:G:A	sasA	0	1	0.00178361	1	-0.000175	1
chrEMRSA15:2774560:G:T	sasA	NA	NA	0.000284761	1	-0.000116	1
chrEMRSA15:2774561:A:G	sasA	0	1	0.000310174	1	-0.00519	1
chrEMRSA15:2774565:G:A	sasA	NA	NA	0.00109399	1	-0.0662	1
chrEMRSA15:2774569:G:A	sasA	0	1	0.00127942	1	-0.0356	1
chrEMRSA15:2774571:C:T	sasA	0	1	0.000650714	1	-0.000417	1
chrEMRSA15:2774574:A:T	sasA	NA	NA	0.000669847	1	-0.000329	1
chrEMRSA15:2774581:G:A	sasA	NA	NA	0.00109399	1	-0.0662	1
chrEMRSA15:2774582:T:C	sasA	0	1	0.000101972	1	-0.000478	1
chrEMRSA15:2774586:C:T	sasA	0	1	-9.5148e-05	1	-0.000444	1
chrEMRSA15:2774593:G:A	sasA	5.75	0.00242933	0.0269306	1	-0.0562	1
chrEMRSA15:2774597:A:G	sasA	0	1	0.000558947	1	-0.00166	1
chrEMRSA15:2774600:T:C	sasA	0	1	-0.000703969	1	-0.000348	1
chrEMRSA15:2774601:G:A	sasA	0	1	0.00184173	1	-0.00916	1
chrEMRSA15:2774619:T:G	sasA	0	1	0.000411792	1	-0.00881	1
chrEMRSA15:2774622:G:A	sasA	0	1	0.00673879	1	-0.00938	1
chrEMRSA15:2774625:G:A	sasA	0.231	1	0.000194954	1	0.00131	1
chrEMRSA15:2774625:G:C	sasA	NA	NA	0	1	NA	NA
chrEMRSA15:2774628:C:A	sasA	0.7042	1	-0.00430125	1	0.0216	1
chrEMRSA15:2774628:C:G	sasA	NA	NA	0	1	NA	NA
chrEMRSA15:2774630:C:T	sasA	0.6248	1	-0.00158188	1	0.00581	1
chrEMRSA15:2774630:C:G	sasA	NA	NA	0	1	NA	NA
chrEMRSA15:2774631:T:C	sasA	0	1	0.000587255	1	-0.0143	1
chrEMRSA15:2774632:G:A	sasA	0	1	0.000212433	1	-0.000464	1
chrEMRSA15:2774634:A:T	sasA	0	1	-0.000274128	1	-0.00017	1
chrEMRSA15:2774637:C:T	sasA	0	1	-0.000160369	1	-0.000199	1
chrEMRSA15:2774641:ttgtacgttgaac:t	sasA	NA	NA	0.000453424	1	-0.000413	1
chrEMRSA15:2774642:T:C	sasA	NA	NA	0.000576563	1	-5.07e-05	1
chrEMRSA15:2774645:A:G	sasA	NA	NA	0.00426422	1	-0.075	1
chrEMRSA15:2774652:A:G	sasA	78.61	1.42583e-35	-0.00411982	1	-0.0176	1
chrEMRSA15:2774655:G:T	sasA	NA	NA	0.000201382	1	-0.000138	1
chrEMRSA15:2774658:C:T	sasA	0	1	0.000668371	1	-0.00669	1
chrEMRSA15:2774659:A:T	sasA	0	1	0.000709087	1	-0.00594	1
chrEMRSA15:2774661:A:G	sasA	0	1	0.000709087	1	-0.00594	1
chrEMRSA15:2774661:A:C	sasA	0	1	-0.000397431	1	-0.000163	1
chrEMRSA15:2774662:C:T	sasA	0	1	0.000658048	1	-0.00675	1
chrEMRSA15:2774663:T:C	sasA	0	1	0.000658048	1	-0.00675	1
chrEMRSA15:2774677:A:G	sasA	0	1	0.00141	1	-0.0475	1
chrEMRSA15:2774677:A:T	sasA	0	1	0.00395404	1	-0.00748	1
chrEMRSA15:2774678:C:T	sasA	0.5172	1	0.00038203	1	-0.00348	1
chrEMRSA15:2774682:T:C	sasA	0.2509	1	0.00388183	1	-0.0191	1
chrEMRSA15:2774682:T:A	sasA	NA	NA	0	1	NA	NA
chrEMRSA15:2774684:T:A	sasA	0.3498	1	-1.23768e-05	1	0.00512	1
chrEMRSA15:2774684:T:C	sasA	0	1	-0.000706385	1	-3.54e-06	1
chrEMRSA15:2774690:C:T	sasA	0.1182	6.62294e-06	0.0040804	1	0.0279	1
chrEMRSA15:2774691:G:A	sasA	0.1909	0.00243139	0.000376013	1	0.0223	1
chrEMRSA15:2774693:A:G	sasA	0	1	0.000478075	1	-0.00174	1
chrEMRSA15:2774704:G:T	sasA	0	1	-0.000316714	1	-4.18e-05	1
chrEMRSA15:2774708:T:C	sasA	0	1	-0.00857699	1	-0.0615	1
chrEMRSA15:2774715:A:G	sasA	0	1	-0.00102297	1	-9.24e-05	1
chrEMRSA15:2774715:A:T	sasA	NA	NA	0	1	NA	NA
chrEMRSA15:2774718:T:A	sasA	0	1	0.000110276	1	-4.38e-07	1
chrEMRSA15:2774720:C:T	sasA	0	1	0.000110276	1	-4.38e-07	1
chrEMRSA15:2774730:A:T	sasA	NA	NA	0.00207839	1	-0.0546	1
chrEMRSA15:2774731:C:T	sasA	0.4204	1	0.00562773	1	-0.0122	1
chrEMRSA15:2774731:C:A	sasA	NA	NA	-0.000641162	1	-0.0677	1
chrEMRSA15:2774732:c:cAGATGTGCTTAA	sasA	0	1	-0.00158851	1	-0.000179	1
chrEMRSA15:2774737:C:T	sasA	NA	NA	0.000932757	1	-0.000544	1
chrEMRSA15:2774738:C:T	sasA	NA	NA	0.000932757	1	-0.000544	1
chrEMRSA15:2774739:A:T	sasA	NA	NA	-0.00108563	1	-2.67e-05	1
chrEMRSA15:2774743:G:A	sasA	0.5168	1	0.00183059	1	-0.00216	1
chrEMRSA15:2774744:T:C	sasA	0	1	0.00417052	1	-0.00644	1
chrEMRSA15:2774750:A:G	sasA	0.4434	1	0.00528855	1	-0.00637	1
chrEMRSA15:2774751:T:C	sasA	0.4299	1	0.00183924	1	0.0118	1
chrEMRSA15:2774753:A:G	sasA	NA	NA	0.000239265	1	-0.000268	1
chrEMRSA15:2774754:T:G	sasA	0	1	-0.00186995	1	-0.000203	1
chrEMRSA15:2774755:T:C	sasA	0	1	0.00300478	1	-0.149	1
chrEMRSA15:2774757:A:G	sasA	0	1	0.0112645	1	-0.00134	1
chrEMRSA15:2774757:A:T	sasA	NA	NA	0.000646324	1	-0.000242	1
chrEMRSA15:2774761:A:G	sasA	0.4246	1	0.00448729	1	-0.00618	1
chrEMRSA15:2774761:A:C	sasA	NA	NA	0	1	NA	NA
chrEMRSA15:2774761:A:T	sasA	NA	NA	0	1	NA	NA
chrEMRSA15:2774762:T:C	sasA	0	1	0.0112645	1	-0.00134	1
chrEMRSA15:2774772:A:T	sasA	0.331	1	-0.000929927	1	-0.00795	1
chrEMRSA15:2774780:C:T	sasA	NA	NA	0.00361178	1	-0.0887	1
chrEMRSA15:2774787:T:C	sasA	0	1	-0.000890478	1	-3.35e-05	1
chrEMRSA15:2774790:gtccgatgtacttgtcgatgtcgagtctgaa:g	sasA	NA	NA	0.000947995	1	-3.42e-05	1
chrEMRSA15:2774791:T:C	sasA	0.07502	0.725886	0.00844429	1	0.023	1
chrEMRSA15:2774791:T:A	sasA	0	1	0.0112645	1	-0.00134	1
chrEMRSA15:2774793:C:A	sasA	0.07366	0.57389	0.0149582	1	0.0117	1
chrEMRSA15:2774793:C:T	sasA	NA	NA	6.87585e-06	1	-0.000531	1
chrEMRSA15:2774793:C:G	sasA	NA	NA	0	1	NA	NA
chrEMRSA15:2774797:G:A	sasA	NA	NA	-0.000183471	1	-7.28e-05	1
chrEMRSA15:2774798:ta:t	sasA	0	1	-0.000214641	1	-0.000481	1
chrEMRSA15:2774799:A:G	sasA	0	1	-0.00110968	1	-0.00147	1
chrEMRSA15:2774799:A:T	sasA	NA	NA	0	1	NA	NA
chrEMRSA15:2774805:C:T	sasA	0	1	0.011308	1	-0.00142	1
chrEMRSA15:2774811:C:T	sasA	NA	NA	0.000864501	1	-0.0133	1
chrEMRSA15:2774820:A:G	sasA	0.2847	1	-0.0173745	1	0.223	1
chrEMRSA15:2774820:A:T	sasA	NA	NA	0	1	NA	NA
chrEMRSA15:2774821:T:C	sasA	0	1	0.000573501	1	-0.00673	1
chrEMRSA15:2774821:T:G	sasA	0	1	0.0011353	1	-0.0169	1
chrEMRSA15:2774823:T:A	sasA	0	1	1.86385e-05	1	-0.00132	1
chrEMRSA15:2774823:T:G	sasA	NA	NA	0	1	NA	NA
chrEMRSA15:2774832:C:T	sasA	0.07502	0.725886	0.00899636	1	0.099	1
chrEMRSA15:2774832:C:A	sasA	0	1	0.000948591	1	-0.0126	1
chrEMRSA15:2774835:tgattctgagtcactgatagaagttgaatcacttgta:t	sasA	0	1	0.00321001	1	-0.106	1
chrEMRSA15:2774836:G:A	sasA	0	1	0.000257255	1	-5.33e-05	1
chrEMRSA15:2774844:G:T	sasA	0	1	-0.000944475	1	-0.0207	1
chrEMRSA15:2774850:G:A	sasA	2.63	1	-0.00412185	1	0.381	1
chrEMRSA15:2774853:A:T	sasA	2.63	1	-0.00412185	1	0.381	1
chrEMRSA15:2774854:G:A	sasA	0	1	2.9888e-05	1	-3.11e-07	1
chrEMRSA15:2774856:A:T	sasA	2.63	1	-0.00412185	1	0.381	1
chrEMRSA15:2774865:A:G	sasA	NA	NA	-0.0120739	1	0.934	1
chrEMRSA15:2774872:G:T	sasA	NA	1	-0.0106253	1	0.475	1
chrEMRSA15:2774883:T:A	sasA	NA	NA	0.00110319	1	-3.9e-05	1
chrEMRSA15:2774886:T:A	sasA	0.1182	0.0358263	0.00875735	1	-0.00832	1
chrEMRSA15:2774888:T:C	sasA	0.05205	0.00305038	0.0138008	1	-0.013	1
chrEMRSA15:2774888:T:A	sasA	NA	NA	-0.0120739	1	0.934	1
chrEMRSA15:2774899:ccactgatacttattgaagtagaat:c	sasA	0	1	0.000517411	1	-0.00242	1
chrEMRSA15:2774900:C:A	sasA	0	1	0.000665045	1	-0.0165	1
chrEMRSA15:2774901:A:G	sasA	0	1	0.00311422	1	-0.0014	1
chrEMRSA15:2774901:A:T	sasA	0	1	0.00653353	1	-0.0156	1
chrEMRSA15:2774919:A:G	sasA	0.07485	0.709324	0.00886592	1	0.0268	1
chrEMRSA15:2774919:A:C	sasA	0	1	0.00654505	1	-0.00664	1
chrEMRSA15:2774919:A:T	sasA	NA	NA	0	1	NA	NA
chrEMRSA15:2774928:G:T	sasA	0	1	0.000132197	1	-5.13e-05	1
chrEMRSA15:2774938:G:C	sasA	0	1	-0.000126713	1	-3.81e-05	1
chrEMRSA15:2774952:T:C	sasA	0	1	-6.66672e-05	1	-1.58e-05	1
chrEMRSA15:2774952:T:A	sasA	NA	NA	0	1	NA	NA
chrEMRSA15:2774964:T:C	sasA	0.061	0.0396991	-0.000116523	1	0.000506	1
chrEMRSA15:2774964:T:A	sasA	NA	NA	0	1	NA	NA
chrEMRSA15:2774966:T:C	sasA	NA	1.01017e-33	-0.00425836	1	0.0332	1
chrEMRSA15:2774977:G:T	sasA	NA	NA	-3.68263e-05	1	-7.3e-08	1
chrEMRSA15:2774978:A:T	sasA	0.06299	0.066805	0.00946836	1	0.000654	1
chrEMRSA15:2774978:A:C	sasA	NA	NA	0	1	NA	NA
chrEMRSA15:2774983:G:T	sasA	0.07502	0.725886	0.00882925	1	0.104	1
chrEMRSA15:2774983:G:A	sasA	0	1	0.000570078	1	-0.0155	1
chrEMRSA15:2774988:A:T	sasA	0.07186	0.368883	0.00834973	1	0.00342	1
chrEMRSA15:2774988:A:C	sasA	NA	NA	0	1	NA	NA
chrEMRSA15:2774998:G:A	sasA	NA	NA	0.00109399	1	-0.0662	1
chrEMRSA15:2775008:T:A	sasA	NA	NA	5.49502e-05	1	-3.01e-05	1
chrEMRSA15:2775009:T:G	sasA	NA	1.91769e-20	-0.0132692	1	0.495	1
chrEMRSA15:2775011:A:G	sasA	0	1	0.00543027	1	-0.00993	1
chrEMRSA15:2775021:A:G	sasA	NA	NA	-0.000267686	1	-3e-06	1
chrEMRSA15:2775027:G:A	sasA	0.02703	1	0.00824764	1	0.00739	1
chrEMRSA15:2775033:A:T	sasA	NA	NA	-0.000267686	1	-3e-06	1
chrEMRSA15:2775037:G:A	sasA	0	1	-0.00014666	1	-0.0126	1
chrEMRSA15:2775039:A:G	sasA	NA	NA	-0.000183471	1	-7.28e-05	1
chrEMRSA15:2775045:A:G	sasA	0	1	0.000335475	1	-0.000688	1
chrEMRSA15:2775054:C:T	sasA	0	1	0.000307215	1	-0.000589	1
chrEMRSA15:2775055:T:A	sasA	0	1	0.000307215	1	-0.000589	1
chrEMRSA15:2775056:G:A	sasA	0	1	0.000307215	1	-0.000589	1
chrEMRSA15:2775061:T:C	sasA	0	1	0.00324331	1	-0.0234	1
chrEMRSA15:2775065:A:C	sasA	0.1021	1	0.000883651	1	0.000853	1
chrEMRSA15:2775065:A:T	sasA	NA	NA	0	1	NA	NA
chrEMRSA15:2775069:T:A	sasA	0.1387	1	-0.00042363	1	0.0017	1
chrEMRSA15:2775073:T:G	sasA	0	1	0.000243137	1	-0.000295	1
chrEMRSA15:2775075:A:T	sasA	0	1	0.00679706	1	-0.716	0.0970127
chrEMRSA15:2775077:t:tTA	sasA	0	1	0.000428535	1	-0.00207	1
chrEMRSA15:2775078:T:C	sasA	0	1	0.000243137	1	-0.000295	1
chrEMRSA15:2775080:A:G	sasA	0	1	-0.00069493	1	-0.000154	1
chrEMRSA15:2775081:T:C	sasA	0	1	0.000293136	1	-0.000139	1
chrEMRSA15:2775085:G:T	sasA	NA	NA	0.000163924	1	-5.09e-05	1
chrEMRSA15:2775086:T:C	sasA	0	1	-0.00069493	1	-0.000154	1
chrEMRSA15:2775087:A:T	sasA	0	1	-0.00018469	1	-0.000252	1
chrEMRSA15:2775093:G:A	sasA	0.1233	1	1.76742e-06	1	0.0023	1
chrEMRSA15:2775093:G:C	sasA	NA	NA	0	1	NA	NA
chrEMRSA15:2775096:T:C	sasA	0.06914	0.0496527	-0.000520465	1	0.00162	1
chrEMRSA15:2775096:T:A	sasA	NA	NA	0	1	NA	NA
chrEMRSA15:2775098:T:C	sasA	NA	NA	0.000398222	1	-0.000748	1
chrEMRSA15:2775099:T:C	sasA	0	1	9.33242e-05	1	-0.0647	1
chrEMRSA15:2775103:C:T	sasA	0	1	0.0035684	1	-0.163	1
chrEMRSA15:2775103:ctcgagtcacttaaacttgttgaacctgata:c	sasA	0	1	0.000296344	1	-0.00732	1
chrEMRSA15:2775105:C:T	sasA	0	1	0.00161181	1	-0.093	1
chrEMRSA15:2775105:cgagtcacttaaacttgttgaacctgatatt:c	sasA	0	1	0.000341273	1	-0.0103	1
chrEMRSA15:2775106:G:T	sasA	NA	1	-0.00376457	1	0.098	1
chrEMRSA15:2775109:T:G	sasA	0	1	0.0035684	1	-0.163	1
chrEMRSA15:2775116:A:C	sasA	0.09139	1.77734e-12	0.0278359	1	-0.0876	1
chrEMRSA15:2775121:G:A	sasA	0.00232	1	0.00712912	1	-0.00142	1
chrEMRSA15:2775127:C:A	sasA	0	1	0.0069785	1	-0.0158	1
chrEMRSA15:2775128:C:T	sasA	NA	NA	9.47108e-05	1	-0.0246	1
chrEMRSA15:2775146:A:C	sasA	0	1	-2.45234e-05	1	-0.00597	1
chrEMRSA15:2775161:A:C	sasA	0	1	0.000278531	1	-0.00164	1
chrEMRSA15:2775164:C:T	sasA	0	1	0.00027003	1	-0.00238	1
chrEMRSA15:2775171:G:A	sasA	NA	NA	0.000819658	1	-0.0323	1
chrEMRSA15:2775177:G:A	sasA	0	1	-0.000561151	1	-5.64e-06	1
chrEMRSA15:2775186:G:A	sasA	0	1	0.0023353	1	-0.00218	1
chrEMRSA15:2775188:C:A	sasA	0	1	0.00137483	1	-0.112	1
chrEMRSA15:2775195:T:C	sasA	0	1	0.000211746	1	-0.00376	1
chrEMRSA15:2775204:T:A	sasA	0.07235	0.417284	0.00955115	1	0.00218	1
chrEMRSA15:2775222:T:C	sasA	0	1	-0.000226861	1	-0.00725	1
chrEMRSA15:2775224:C:T	sasA	0.07502	0.725886	0.0088511	1	0.0988	1
chrEMRSA15:2775227:T:C	sasA	0	1	-0.000318887	1	-0.00333	1
chrEMRSA15:2775232:C:T	sasA	0	1	0.0176428	1	-0.0656	1
chrEMRSA15:2775237:C:T	sasA	NA	NA	0.000864501	1	-0.0133	1
chrEMRSA15:2775239:A:T	sasA	0	1	0.00161349	1	-0.00154	1
chrEMRSA15:2775241:T:C	sasA	NA	NA	0.000250487	1	-6.6e-05	1
chrEMRSA15:2775243:A:G	sasA	0	1	0.0038105	1	-0.00285	1
chrEMRSA15:2775254:T:C	sasA	0.08596	0.907051	0.00989579	1	0.0137	1
chrEMRSA15:2775254:T:A	sasA	NA	NA	0	1	NA	NA
chrEMRSA15:2775261:G:A	sasA	0.0573	0.00173032	0.0059115	1	-0.000176	1
chrEMRSA15:2775261:G:C	sasA	NA	NA	0	1	NA	NA
chrEMRSA15:2775261:G:T	sasA	NA	NA	0	1	NA	NA
chrEMRSA15:2775266:C:G	sasA	0	1	0.00207723	1	-0.0339	1
chrEMRSA15:2775267:T:A	sasA	0.08911	1	0.000930275	1	0.00661	1
chrEMRSA15:2775270:tgc:t	sasA	0	1	0.000346545	1	-0.0113	1
chrEMRSA15:2775271:G:C	sasA	NA	NA	-0.0120739	1	0.934	1
chrEMRSA15:2775271:G:A	sasA	0	1	0.00300478	1	-0.149	1
chrEMRSA15:2775279:G:A	sasA	0	1	0.00580932	1	-0.011	1
chrEMRSA15:2775306:T:A	sasA	NA	NA	0.000864501	1	-0.0133	1
chrEMRSA15:2775321:C:A	sasA	0.0819	0.54291	0.0104825	1	0.00389	1
chrEMRSA15:2775327:G:A	sasA	0.08452	0.740091	0.0115467	1	0.0115	1
chrEMRSA15:2775327:G:C	sasA	NA	NA	0	1	NA	NA
chrEMRSA15:2775333:A:G	sasA	0.08371	0.71942	0.0113542	1	0.00958	1
chrEMRSA15:2775354:T:G	sasA	NA	NA	9.47108e-05	1	-0.0246	1
chrEMRSA15:2775354:T:C	sasA	0	1	0.000107324	1	-6.08e-05	1
chrEMRSA15:2775367:T:C	sasA	0	1	0.00188423	1	-0.00487	1
chrEMRSA15:2775374:T:C	sasA	NA	NA	8.86369e-05	1	-0.000526	1
chrEMRSA15:2775376:C:T	sasA	0	1	-0.00047343	1	-0.00683	1
chrEMRSA15:2775378:C:T	sasA	0.08801	1	0.00612271	1	0.00636	1
chrEMRSA15:2775384:T:A	sasA	NA	NA	8.86369e-05	1	-0.000526	1
chrEMRSA15:2775385:T:C	sasA	NA	NA	8.86369e-05	1	-0.000526	1
chrEMRSA15:2775400:G:A	sasA	0	1	0.00195503	1	-0.0393	1
chrEMRSA15:2775405:C:A	sasA	0	1	0.00478116	1	-0.0102	1
chrEMRSA15:2775405:C:T	sasA	NA	NA	-0.0120739	1	0.934	1
chrEMRSA15:2775408:A:T	sasA	0	1	0.000502194	1	-0.000404	1
chrEMRSA15:2775408:A:C	sasA	0	1	-0.000340595	1	-5.93e-06	1
chrEMRSA15:2775409:G:A	sasA	NA	NA	-0.0120739	1	0.934	1
chrEMRSA15:2775411:G:A	sasA	NA	NA	-0.0120739	1	0.934	1
chrEMRSA15:2775417:A:G	sasA	0.5816	1	0.00139588	1	0.00184	1
chrEMRSA15:2775422:T:C	sasA	0	1	0.00022498	1	-3.66e-06	1
chrEMRSA15:2775425:A:T	sasA	NA	5.1063e-52	-0.0156954	1	1	1
chrEMRSA15:2775427:C:T	sasA	NA	NA	-0.0120739	1	0.934	1
chrEMRSA15:2775429:A:G	sasA	0	1	0.00293586	1	-0.126	1
chrEMRSA15:2775434:A:G	sasA	NA	NA	-0.0120739	1	0.934	1
chrEMRSA15:2775435:A:T	sasA	0	1	6.34812e-05	1	-0.00696	1
chrEMRSA15:2775439:A:G	sasA	0	1	6.34812e-05	1	-0.00696	1
chrEMRSA15:2775446:C:T	sasA	0	1	0.000202323	1	-0.000714	1
chrEMRSA15:2775447:A:G	sasA	NA	NA	0.00207839	1	-0.0546	1
chrEMRSA15:2775456:G:A	sasA	0	1	0.00041475	1	-0.000979	1
chrEMRSA15:2775459:G:A	sasA	0	1	0.00041475	1	-0.000979	1
chrEMRSA15:2775462:G:T	sasA	0	1	0.000719941	1	-0.00115	1
chrEMRSA15:2775462:G:A	sasA	NA	NA	-0.000238398	1	-1.69e-05	1
chrEMRSA15:2775476:T:C	sasA	0	1	0.000210471	1	-0.00393	1
chrEMRSA15:2775485:T:C	sasA	0	1	0.00190336	1	-0.00403	1
chrEMRSA15:2775491:A:G	sasA	NA	NA	0.00084104	1	-0.00294	1
chrEMRSA15:2775492:T:C	sasA	0	1	0.0286757	1	-0.229	1
chrEMRSA15:2775500:C:A	sasA	0	0.326458	0.0119394	1	-0.102	1
chrEMRSA15:2775502:C:T	sasA	0	1	0.00124467	1	-0.0171	1
chrEMRSA15:2775511:G:C	sasA	0.05205	0.00293173	0.0274078	1	-0.356	1
chrEMRSA15:2775519:G:A	sasA	0	1	0.00357497	1	-0.221	1
chrEMRSA15:2775525:G:A	sasA	0	1	0.00281886	1	-0.0187	1
chrEMRSA15:2775528:ttctga:t	sasA	0	1	0.000145213	1	-7.23e-05	1
chrEMRSA15:2775531:T:C	sasA	0	1	0.000951107	1	-0.0251	1
chrEMRSA15:2775534:A:G	sasA	0	1	0.000285497	1	-0.00453	1
chrEMRSA15:2775535:C:T	sasA	0	1	0.000749307	1	-0.00655	1
chrEMRSA15:2775536:C:T	sasA	0	1	0.000244319	1	-0.00999	1
chrEMRSA15:2775537:A:T	sasA	0	1	0.000244319	1	-0.00999	1
chrEMRSA15:2775537:A:C	sasA	NA	NA	-0.000243027	1	-0.00149	1
chrEMRSA15:2775538:C:T	sasA	0.07787	1	0.00769294	1	0.158	1
chrEMRSA15:2775543:T:A	sasA	0	1	0.00176855	1	-0.00735	1
chrEMRSA15:2775544:G:A	sasA	0	1	3.49917e-05	1	NA	NA
chrEMRSA15:2775548:T:A	sasA	0.07787	1	0.0079136	1	0.224	1
chrEMRSA15:2775549:T:C	sasA	0	1	-0.00032291	1	-0.000147	1
chrEMRSA15:2775549:T:A	sasA	NA	NA	0	1	NA	NA
chrEMRSA15:2775552:T:G	sasA	0.4197	1	0.000839444	1	0.00783	1
chrEMRSA15:2775552:T:A	sasA	0	1	-0.00111617	1	-0.000103	1
chrEMRSA15:2775553:G:A	sasA	0	1	0.000465171	1	-0.00278	1
chrEMRSA15:2775555:A:G	sasA	0	1	-0.000108795	1	-0.00017	1
chrEMRSA15:2775555:A:C	sasA	NA	NA	0	1	NA	NA
chrEMRSA15:2775555:A:T	sasA	NA	NA	0	1	NA	NA
chrEMRSA15:2775557:T:G	sasA	0	1	0.000613054	1	-0.00729	1
chrEMRSA15:2775558:C:T	sasA	NA	NA	-0.0120739	1	0.934	1
chrEMRSA15:2775561:T:C	sasA	0	1	-2.11112e-05	1	-0.00381	1
chrEMRSA15:2775566:C:T	sasA	NA	NA	-0.0120739	1	0.934	1
chrEMRSA15:2775567:A:T	sasA	0	1	0.00232295	1	-0.00639	1
chrEMRSA15:2775576:T:A	sasA	0	1	-0.000397431	1	-0.000163	1
chrEMRSA15:2775594:T:C	sasA	2.992	1	-0.0084239	1	0.367	1
chrEMRSA15:2775595:G:A	sasA	2.992	1	-0.0084239	1	0.367	1
chrEMRSA15:2775597:C:T	sasA	0.1889	2.18226e-05	0.0142137	1	-0.00803	1
chrEMRSA15:2775601:T:G	sasA	NA	NA	0.00109399	1	-0.0662	1
chrEMRSA15:2775601:T:A	sasA	NA	NA	-0.000130475	1	-0.000297	1
chrEMRSA15:2775606:A:T	sasA	NA	NA	0.000330716	1	-0.000575	1
chrEMRSA15:2775606:A:G	sasA	6	1	-0.00958087	1	0.427	1
chrEMRSA15:2775607:T:C	sasA	0	1	0.00105795	1	-0.0303	1
chrEMRSA15:2775627:A:G	sasA	0	1	0.000111647	1	-0.00729	1
chrEMRSA15:2775630:C:T	sasA	0	1	0.000438673	1	-0.0155	1
chrEMRSA15:2775630:C:A	sasA	0	1	2.97217e-05	1	-0.000206	1
chrEMRSA15:2775633:G:A	sasA	0	1	0.00106735	1	-0.00112	1
chrEMRSA15:2775634:C:A	sasA	0	1	0.000625176	1	-0.00828	1
chrEMRSA15:2775639:C:T	sasA	0.1156	5.33418e-07	0.0357508	1	-0.0768	1
chrEMRSA15:2775649:A:T	sasA	0	0.00108523	0.0120784	1	-0.0283	1
chrEMRSA15:2775655:G:A	sasA	0.2788	1	0.00209364	1	0.00161	1
chrEMRSA15:2775672:T:C	sasA	0	1	-0.000660383	1	-0.00128	1
chrEMRSA15:2775682:C:T	sasA	0	1	0.000866864	1	-0.0337	1
chrEMRSA15:2775693:T:C	sasA	0	1	0.00070207	1	-0.000593	1
chrEMRSA15:2775697:T:C	sasA	0	1	0.000263005	1	-0.00184	1
chrEMRSA15:2775699:G:A	sasA	0	0.000611937	0.013638	1	-0.0362	1
chrEMRSA15:2775699:G:T	sasA	0	1	0.00113299	1	-6.3e-05	1
chrEMRSA15:2775706:G:T	sasA	NA	NA	-0.000358582	1	-0.00011	1
chrEMRSA15:2775716:C:A	sasA	0.1222	9.50773e-05	0.0193367	1	-0.134	1
chrEMRSA15:2775727:C:A	sasA	0	1	0.000528575	1	-0.0171	1
chrEMRSA15:2775729:T:A	sasA	0.2658	1	-0.0160935	1	0.0696	1
chrEMRSA15:2775732:C:A	sasA	NA	NA	-0.0120739	1	0.934	1
chrEMRSA15:2775741:A:G	sasA	NA	NA	0.000210029	1	-0.000158	1
chrEMRSA15:2775760:G:C	sasA	0	1	0.000376298	1	-9.69e-05	1
chrEMRSA15:2775762:C:T	sasA	0	1	0.00392106	1	-0.054	1
chrEMRSA15:2775774:C:T	sasA	NA	NA	-0.0120739	1	0.934	1
chrEMRSA15:2775778:G:T	sasA	0	1	0.000269095	1	-0.000269	1
chrEMRSA15:2775792:G:T	sasA	0.1484	0.666654	0.0109664	1	-0.00482	1
chrEMRSA15:2775792:G:C	sasA	NA	NA	0	1	NA	NA
chrEMRSA15:2775794:C:T	sasA	NA	NA	-0.000438146	1	-2.97e-05	1
chrEMRSA15:2775795:A:G	sasA	0.1502	0.836023	0.00568856	1	-0.00134	1
chrEMRSA15:2775795:A:C	sasA	NA	NA	0	1	NA	NA
chrEMRSA15:2775795:A:T	sasA	NA	NA	0	1	NA	NA
chrEMRSA15:2775798:T:G	sasA	NA	NA	-5.67566e-05	1	-0.000849	1
chrEMRSA15:2775801:T:C	sasA	2.992	1	-0.00274943	1	0.077	1
chrEMRSA15:2775801:T:G	sasA	NA	NA	-0.000243027	1	-0.00149	1
chrEMRSA15:2775804:G:A	sasA	0.2037	1	0.00280274	1	0.0105	1
chrEMRSA15:2775804:G:T	sasA	NA	NA	0	1	NA	NA
chrEMRSA15:2775814:G:A	sasA	0	1	0.000656498	1	-0.00234	1
chrEMRSA15:2775819:A:T	sasA	0.1979	1	0.00455977	1	-0.00194	1
chrEMRSA15:2775819:A:C	sasA	NA	NA	0	1	NA	NA
chrEMRSA15:2775826:ct:c	sasA	0	1	0.00049311	1	-0.017	1
chrEMRSA15:2775835:T:C	sasA	0	1	0.000656006	1	-2.55e-05	1
chrEMRSA15:2775840:T:C	sasA	0	1	0.000433086	1	-4.87e-05	1
chrEMRSA15:2775840:T:G	sasA	NA	NA	0	1	NA	NA
chrEMRSA15:2775843:A:G	sasA	4.272	1	-0.00381654	1	-0.0327	1
chrEMRSA15:2775847:A:T	sasA	0	1	0.000762833	1	-0.00211	1
chrEMRSA15:2775856:G:C	sasA	NA	1	-0.00621124	1	0.0661	1
chrEMRSA15:2775860:C:A	sasA	NA	NA	-5.67566e-05	1	-0.000849	1
chrEMRSA15:2775871:T:C	sasA	0	1	0.00593667	1	-0.0627	1
chrEMRSA15:2775873:T:C	sasA	0	1	0.000546047	1	-1.7e-05	1
chrEMRSA15:2775888:A:T	sasA	0	1	0.000259578	1	-9.96e-05	1
chrEMRSA15:2775891:C:A	sasA	0.1239	4.95648e-16	0.0182749	1	0.00476	1
chrEMRSA15:2775901:G:A	sasA	NA	NA	-5.67566e-05	1	-0.000849	1
chrEMRSA15:2775902:C:A	sasA	0	1	0.000559205	1	-0.00714	1
chrEMRSA15:2775902:C:T	sasA	0	1	0.00323078	1	-0.0105	1
chrEMRSA15:2775916:C:A	sasA	0	1	0.000245885	1	-0.00998	1
chrEMRSA15:2775933:G:A	sasA	0.02882	1.94903e-19	0.0531171	1	-0.115	1
chrEMRSA15:2775951:T:C	sasA	0.1194	1.61903e-13	0.0112095	1	-0.00862	1
chrEMRSA15:2775951:T:A	sasA	NA	NA	0	1	NA	NA
chrEMRSA15:2775951:T:G	sasA	NA	NA	0	1	NA	NA
chrEMRSA15:2775955:A:T	sasA	0	1	0.00020464	1	-0.000641	1
chrEMRSA15:2775956:C:T	sasA	0.2052	4.25236e-05	-0.00203294	1	0.00572	1
chrEMRSA15:2775957:A:T	sasA	0	1	0.000200177	1	-0.000246	1
chrEMRSA15:2775960:T:C	sasA	0.3557	1	-0.00148963	1	0.00291	1
chrEMRSA15:2775961:A:G	sasA	0	1	-0.000701566	1	-0.00275	1
chrEMRSA15:2775963:A:G	sasA	0	1	-0.000108639	1	-8.16e-06	1
chrEMRSA15:2775969:T:C	sasA	0.6781	1	0.000601319	1	-0.0169	1
chrEMRSA15:2775973:T:C	sasA	0.9299	1	-0.000640904	1	0.0118	1
chrEMRSA15:2775975:G:A	sasA	1.135	1	-0.000669124	1	0.0195	1
chrEMRSA15:2775979:A:G	sasA	0.6657	1	-0.000311501	1	0.00953	1
chrEMRSA15:2775980:T:C	sasA	0	1	0.000585924	1	-0.032	1
chrEMRSA15:2775985:A:G	sasA	0.0636	0.0618316	-0.000486297	1	-0.00248	1
chrEMRSA15:2775986:T:C	sasA	0.5941	1	-3.98736e-05	1	0.0112	1
chrEMRSA15:2775987:A:G	sasA	0	1	0.000385076	1	-0.000588	1
chrEMRSA15:2775999:T:C	sasA	0	1	0.00338089	1	-0.118	1
chrEMRSA15:2776014:A:C	sasA	0.09963	0.00914554	0.00196211	1	-0.00369	1
chrEMRSA15:2776016:C:A	sasA	0	1	0.00175942	1	-0.000652	1
chrEMRSA15:2776028:T:A	sasA	0.1555	2.92313e-07	0.00591595	1	0.00188	1
chrEMRSA15:2776032:C:T	sasA	0	1	0.000182255	1	-0.0151	1
chrEMRSA15:2776038:G:A	sasA	0.2215	7.63552e-05	0.00440097	1	-0.0038	1
chrEMRSA15:2776038:G:C	sasA	NA	NA	0	1	NA	NA
chrEMRSA15:2776038:G:T	sasA	NA	NA	0	1	NA	NA
chrEMRSA15:2776046:C:T	sasA	0.2219	0.190087	0.00327962	1	-0.00708	1
chrEMRSA15:2776053:T:C	sasA	0	1	0.000371107	1	-0.0632	1
chrEMRSA15:2776059:A:G	sasA	NA	NA	-0.0120739	1	0.934	1
chrEMRSA15:2776063:G:T	sasA	0	1	0.000175525	1	-0.00606	1
chrEMRSA15:2776065:T:C	sasA	0.2068	2.42845e-06	0.00567373	1	0.0574	1
chrEMRSA15:2776065:T:G	sasA	NA	NA	0	1	NA	NA
chrEMRSA15:2776066:G:A	sasA	0	1	0.000472701	1	-0.00548	1
chrEMRSA15:2776067:a:aT	sasA	0	1	0.00209436	1	-0.163	1
chrEMRSA15:2776089:A:C	sasA	0.1901	1	0.0030221	1	0.0608	1
chrEMRSA15:2776090:A:C	sasA	0.2604	3.12107e-05	0.00929633	1	0.00228	1
chrEMRSA15:2776091:G:T	sasA	0.2621	5.10405e-05	0.00923328	1	0.00287	1
chrEMRSA15:2776091:G:A	sasA	0.07937	1	0.00859623	1	0.183	1
chrEMRSA15:2776091:G:C	sasA	NA	NA	0	1	NA	NA
chrEMRSA15:2776092:C:A	sasA	0.6628	1	0.00885698	1	0.00514	1
chrEMRSA15:2776092:C:T	sasA	0.04377	0.00363083	0.000317479	1	-0.00894	1
chrEMRSA15:2776102:C:T	sasA	0	1	-0.000654136	1	0.00301	1
chrEMRSA15:2776113:A:G	sasA	0	1	0.000364431	1	-0.00179	1
chrEMRSA15:2776116:A:C	sasA	0	1	0.00203022	1	-0.0035	1
chrEMRSA15:2776123:G:T	sasA	0	1	0.000130584	1	-0.000152	1
chrEMRSA15:2776124:ctgatgtactacgagagtcacttgttgatgt:c	sasA	0	1	0.00389175	1	-0.00185	1
chrEMRSA15:2776135:C:A	sasA	NA	NA	0.00132407	1	-0.0284	1
chrEMRSA15:2776145:T:C	sasA	0	1	0.000449993	1	-0.00204	1
chrEMRSA15:2776145:ttgttga:t	sasA	0	1	-0.000535972	1	-0.0479	1
chrEMRSA15:2776147:G:T	sasA	0	1	0.000942337	1	-0.00288	1
chrEMRSA15:2776151:A:T	sasA	NA	NA	0.000669847	1	-0.000329	1
chrEMRSA15:2776159:G:T	sasA	0	1	0.000647233	1	-0.00256	1
chrEMRSA15:2776160:T:C	sasA	0	1	0.000898965	1	-0.00119	1
chrEMRSA15:2776165:G:C	sasA	NA	NA	0.00015908	1	-0.000214	1
chrEMRSA15:2776167:C:T	sasA	0.22	0.0222625	0.0136347	1	-0.0314	1
chrEMRSA15:2776170:T:A	sasA	NA	NA	0.000454072	1	-1.73e-05	1
chrEMRSA15:2776173:A:T	sasA	0.5194	1	0.0161154	1	-0.0405	1
chrEMRSA15:2776173:A:G	sasA	0	1	0.000575007	1	-0.0124	1
chrEMRSA15:2776177:G:T	sasA	0	1	0.000389742	1	-0.0225	1
chrEMRSA15:2776178:C:T	sasA	0	1	0.000376571	1	-0.00312	1
chrEMRSA15:2776190:T:C	sasA	0	1	5.26233e-05	1	-0.000243	1
chrEMRSA15:2776191:T:C	sasA	0	1	0.00179124	1	-0.000729	1
chrEMRSA15:2776197:G:A	sasA	0	1	0.00198638	1	-0.00153	1
chrEMRSA15:2776208:C:T	sasA	0	1	0.00211241	1	-0.0202	1
chrEMRSA15:2776209:G:A	sasA	2.319	1	-0.00181608	1	0.109	1
chrEMRSA15:2776214:atgatgt:a	sasA	0	1	0.000378765	1	-0.000852	1
chrEMRSA15:2776215:T:A	sasA	0	1	0.000466026	1	-0.000534	1
chrEMRSA15:2776218:T:C	sasA	0	1	-2.87331e-05	1	-0.00345	1
chrEMRSA15:2776219:G:T	sasA	0	1	0.000179255	1	-0.00271	1
chrEMRSA15:2776220:T:C	sasA	3.01	1	-0.000602566	1	0.0579	1
chrEMRSA15:2776224:T:C	sasA	0	1	0.000234933	1	-0.00168	1
chrEMRSA15:2776226:T:A	sasA	0	1	0.000214549	1	-0.00158	1
chrEMRSA15:2776226:T:C	sasA	NA	NA	0	1	NA	NA
chrEMRSA15:2776226:t:tGCTTTG	sasA	0	1	-0.000226636	1	-0.00462	1
chrEMRSA15:2776227:T:C	sasA	0	1	0.000132609	1	-0.00138	1
chrEMRSA15:2776236:T:G	sasA	0	1	0.000275572	1	-0.000434	1
chrEMRSA15:2776238:C:G	sasA	0	1	0.00251094	1	-0.0178	1
chrEMRSA15:2776243:G:A	sasA	NA	NA	-3.81581e-05	1	-3.27e-05	1
chrEMRSA15:2776244:C:T	sasA	NA	NA	9.04943e-05	1	NA	NA
chrEMRSA15:2776245:G:A	sasA	0	1	0.00136809	1	-0.0062	1
chrEMRSA15:2776248:T:C	sasA	NA	NA	-0.000811203	1	-4.61e-05	1
chrEMRSA15:2776249:G:T	sasA	NA	NA	4.91093e-05	1	-9.17e-08	1
chrEMRSA15:2776250:C:T	sasA	0	1	0.000622356	1	-0.0129	1
chrEMRSA15:2776253:A:G	sasA	NA	NA	0.000822517	1	-0.000802	1
chrEMRSA15:2776254:G:C	sasA	NA	1.01709e-44	-0.0379676	1	0.974	1
chrEMRSA15:2776254:G:T	sasA	0	1	-0.000459387	1	-7.42e-05	1
chrEMRSA15:2776255:T:G	sasA	2.272	1	-0.00141209	1	0.000146	1
chrEMRSA15:2776255:T:A	sasA	0	1	0.000622356	1	-0.0129	1
chrEMRSA15:2776262:G:T	sasA	NA	NA	8.23848e-05	1	NA	NA
chrEMRSA15:2776263:C:T	sasA	0	1	-0.000169695	1	-0.0871	1
chrEMRSA15:2776272:C:T	sasA	0	1	-2.99534e-06	1	-1.39e-05	1
chrEMRSA15:2776274:T:C	sasA	0	1	0.00459302	1	-0.000622	1
chrEMRSA15:2776279:G:T	sasA	0	1	0.00459302	1	-0.000622	1
chrEMRSA15:2776280:C:A	sasA	NA	1.01709e-44	-0.0379676	1	0.974	1
chrEMRSA15:2776285:C:G	sasA	0	1	0.000781339	1	-5.45e-05	1
chrEMRSA15:2776286:C:T	sasA	0	1	0.00107884	1	-8.44e-05	1
chrEMRSA15:2776290:G:T	sasA	0	1	0.0019806	1	-7e-05	1
chrEMRSA15:2776292:T:C	sasA	0	1	0.00152492	1	-5.61e-05	1
chrEMRSA15:2776293:A:G	sasA	0	1	6.05374e-05	1	-0.00324	1
chrEMRSA15:2776297:G:A	sasA	0	1	-0.000691269	1	-0.000896	1
chrEMRSA15:2776298:T:C	sasA	0	1	0.00236599	1	-0.0121	1
chrEMRSA15:2776309:T:A	sasA	0	1	0.000610985	1	-1.7e-05	1
chrEMRSA15:2776313:T:G	sasA	0	1	0.000507032	1	-0.0355	1
chrEMRSA15:2776314:G:A	sasA	NA	NA	0.000879106	1	-0.000455	1
chrEMRSA15:2776316:gtaatgttgacgcactttc:g	sasA	0	1	0.000297576	1	-0.0458	1
chrEMRSA15:2776317:T:C	sasA	0.1838	1	-0.00062208	1	0.00169	1
chrEMRSA15:2776317:T:G	sasA	NA	NA	0	1	NA	NA
chrEMRSA15:2776318:A:G	sasA	0.3519	0.324228	-0.00560969	1	0.0204	1
chrEMRSA15:2776323:T:G	sasA	NA	NA	-5.89941e-06	1	-1.69e-05	1
chrEMRSA15:2776326:C:T	sasA	0.4136	1	-0.000986631	1	0.00479	1
chrEMRSA15:2776327:G:A	sasA	0	1	-0.00022746	1	-0.000125	1
chrEMRSA15:2776328:C:T	sasA	0.4852	1	-0.00112935	1	0.00448	1
chrEMRSA15:2776328:C:A	sasA	NA	NA	0	1	NA	NA
chrEMRSA15:2776333:T:G	sasA	0	1	0.000647233	1	-0.00256	1
chrEMRSA15:2776334:C:T	sasA	0	1	0.000647233	1	-0.00256	1
chrEMRSA15:2776339:G:T	sasA	NA	NA	-3.28152e-05	1	-6.4e-06	1
chrEMRSA15:2776342:G:A	sasA	NA	1.01709e-44	-0.0379676	1	0.974	1
chrEMRSA15:2776344:T:C	sasA	0.4296	1	-0.0318867	1	0.12	1
chrEMRSA15:2776344:T:G	sasA	0.645	1	-0.00164306	1	0.019	1
chrEMRSA15:2776351:G:T	sasA	0	1	0.00128821	1	-0.0168	1
chrEMRSA15:2776358:T:C	sasA	0	1	0.000988447	1	-0.000268	1
chrEMRSA15:2776362:G:T	sasA	0.5976	1	-0.00295758	1	0.0154	1
chrEMRSA15:2776364:T:C	sasA	0.1803	1	0.00270137	1	-0.00273	1
chrEMRSA15:2776364:T:A	sasA	NA	NA	0	1	NA	NA
chrEMRSA15:2776365:A:G	sasA	0	1	0.00130731	1	-0.0396	1
chrEMRSA15:2776369:T:A	sasA	0	1	0.000465171	1	-0.00278	1
chrEMRSA15:2776370:G:A	sasA	0	1	0.000465171	1	-0.00278	1
chrEMRSA15:2776370:G:C	sasA	0	1	0.00109182	1	-0.00602	1
chrEMRSA15:2776371:T:A	sasA	0	1	0.00109182	1	-0.00602	1
chrEMRSA15:2776372:G:A	sasA	0	1	-6.81374e-05	1	-0.00087	1
chrEMRSA15:2776374:A:T	sasA	0	1	0.000289319	1	-0.00208	1
chrEMRSA15:2776375:T:A	sasA	0	1	0.000289319	1	-0.00208	1
chrEMRSA15:2776376:C:T	sasA	0	1	0.00109182	1	-0.00602	1
chrEMRSA15:2776377:A:G	sasA	0	1	0.00142216	1	-0.00158	1
chrEMRSA15:2776377:A:T	sasA	0	1	0.000289319	1	-0.00208	1
chrEMRSA15:2776383:A:G	sasA	0	1	0.00111507	1	-0.00188	1
chrEMRSA15:2776386:C:T	sasA	NA	NA	-0.000147567	1	-8.17e-08	1
chrEMRSA15:2776393:C:G	sasA	NA	1	-0.0110222	1	0.755	1
chrEMRSA15:2776404:C:T	sasA	1.304	1	0.00277323	1	-0.0267	1
chrEMRSA15:2776404:C:G	sasA	NA	NA	0	1	NA	NA
chrEMRSA15:2776405:G:T	sasA	0	1	0.00091567	1	-0.115	1
chrEMRSA15:2776413:G:A	sasA	42.85	1.76185e-10	-0.000446298	1	-0.0288	1
chrEMRSA15:2776417:A:G	sasA	0.2227	1	-0.00154435	1	-0.00111	1
chrEMRSA15:2776418:C:T	sasA	0.4388	1	-0.00204853	1	-0.000255	1
chrEMRSA15:2776418:C:A	sasA	NA	NA	0	1	NA	NA
chrEMRSA15:2776418:C:G	sasA	NA	NA	0	1	NA	NA
chrEMRSA15:2776419:C:T	sasA	0.4323	1	-0.00142994	1	-0.000942	1
chrEMRSA15:2776431:A:G	sasA	0.5156	1	0.0090044	1	-0.0342	1
chrEMRSA15:2776431:A:C	sasA	NA	NA	0	1	NA	NA
chrEMRSA15:2776431:A:T	sasA	NA	NA	0	1	NA	NA
chrEMRSA15:2776434:C:T	sasA	0	1	-0.00110648	1	-0.000641	1
chrEMRSA15:2776434:C:A	sasA	2.038	1	-0.0164225	1	0.375	1
chrEMRSA15:2776441:T:C	sasA	0.5623	1	0.00624691	1	-0.205	1
chrEMRSA15:2776441:T:G	sasA	NA	NA	0	1	NA	NA
chrEMRSA15:2776446:T:C	sasA	0.5561	1	0.00638389	1	-0.067	1
chrEMRSA15:2776449:A:G	sasA	NA	NA	-0.000411404	1	-0.000659	1
chrEMRSA15:2776453:G:A	sasA	0	1	0.000226654	1	-0.000867	1
chrEMRSA15:2776454:T:C	sasA	0	1	0.00072392	1	-0.0347	1
chrEMRSA15:2776455:T:C	sasA	NA	8.7068e-16	-0.0151751	1	1	1
chrEMRSA15:2776461:G:T	sasA	NA	NA	-0.000653617	1	-1.01e-05	1
chrEMRSA15:2776466:G:A	sasA	0.5244	1	-0.00202389	1	0.0426	1
chrEMRSA15:2776470:C:T	sasA	0	1	0.000183647	1	-0.000248	1
chrEMRSA15:2776471:G:A	sasA	NA	NA	-5.67566e-05	1	-0.000849	1
chrEMRSA15:2776473:T:A	sasA	0	1	3.98868e-05	1	-0.0154	1
chrEMRSA15:2776475:at:a	sasA	0	1	0.000859844	1	-0.0167	1
chrEMRSA15:2776479:C:T	sasA	NA	NA	0.0015983	1	-0.00374	1
chrEMRSA15:2776482:T:A	sasA	NA	NA	0.000819658	1	-0.0323	1
chrEMRSA15:2776482:T:C	sasA	0	1	-1.88336e-05	1	-0.00165	1
chrEMRSA15:2776483:G:T	sasA	NA	NA	0.000819658	1	-0.0323	1
chrEMRSA15:2776484:T:C	sasA	NA	NA	0.000819658	1	-0.0323	1
chrEMRSA15:2776485:G:T	sasA	0.0465	1	0.00985761	1	-0.0233	1
chrEMRSA15:2776495:T:G	sasA	NA	NA	-0.000541366	1	-1.25e-05	1
chrEMRSA15:2776496:G:T	sasA	NA	NA	-0.000459498	1	-9.2e-06	1
chrEMRSA15:2776500:T:G	sasA	NA	NA	-6.99432e-05	1	-1.22e-05	1
chrEMRSA15:2776501:G:C	sasA	NA	NA	0.000249805	1	-7.23e-06	1
chrEMRSA15:2776501:G:A	sasA	NA	NA	0.00207839	1	-0.0546	1
chrEMRSA15:2776502:T:C	sasA	NA	NA	-0.000378154	1	-1.44e-05	1
chrEMRSA15:2776503:T:A	sasA	NA	NA	-0.000226645	1	-8.54e-06	1
chrEMRSA15:2776515:A:G	sasA	0	1	0.00300478	1	-0.149	1
chrEMRSA15:2776520:A:T	sasA	0.03443	1	0.0083146	1	-0.0196	1
chrEMRSA15:2776520:A:C	sasA	0	1	0.000593199	1	-0.00428	1
chrEMRSA15:2776524:T:G	sasA	NA	NA	-0.0120739	1	0.934	1
chrEMRSA15:2776527:G:A	sasA	0	1	0.000906492	1	0.000848	1
chrEMRSA15:2776537:T:C	sasA	NA	NA	0.000819658	1	-0.0323	1
chrEMRSA15:2776538:C:T	sasA	0	1	0.000349527	1	-0.00967	1
chrEMRSA15:2776541:A:T	sasA	0	1	0.00111684	1	-0.000254	1
chrEMRSA15:2776543:T:G	sasA	NA	NA	-0.000158283	1	-0.000981	1
chrEMRSA15:2776545:g:gCT	sasA	0	1	-0.000356162	1	-4.87e-06	1
chrEMRSA15:2776550:T:C	sasA	0	1	0.000740248	1	-0.00598	1
chrEMRSA15:2776555:G:A	sasA	NA	NA	-0.0120739	1	0.934	1
chrEMRSA15:2776556:tacttgttgagtttgagacactttg:t	sasA	NA	NA	6.87585e-06	1	-0.000531	1
chrEMRSA15:2776566:G:T	sasA	NA	NA	-0.00427976	1	0.00678	1
chrEMRSA15:2776566:G:C	sasA	NA	NA	0	1	NA	NA
chrEMRSA15:2776567:T:G	sasA	0.5806	1	-0.00309298	1	0.00321	1
chrEMRSA15:2776567:T:C	sasA	0	1	0.000189334	1	-0.000454	1
chrEMRSA15:2776568:T:C	sasA	NA	NA	-0.00427976	1	0.00678	1
chrEMRSA15:2776572:G:T	sasA	0	1	0.000189334	1	-0.000454	1
chrEMRSA15:2776573:A:G	sasA	0.07513	1.37889e-14	0.016683	1	-0.044	1
chrEMRSA15:2776573:A:C	sasA	NA	NA	0	1	NA	NA
chrEMRSA15:2776573:A:T	sasA	NA	NA	0	1	NA	NA
chrEMRSA15:2776578:T:A	sasA	0	1	0.000189334	1	-0.000454	1
chrEMRSA15:2776580:G:T	sasA	0	1	0.000189334	1	-0.000454	1
chrEMRSA15:2776581:A:G	sasA	0.0831	9.10118e-14	0.0175862	1	-0.0485	1
chrEMRSA15:2776581:A:T	sasA	NA	NA	0	1	NA	NA
chrEMRSA15:2776601:C:T	sasA	NA	NA	-5.67566e-05	1	-0.000849	1
chrEMRSA15:2776602:A:T	sasA	0.0569	8.88101e-29	0.0333473	1	-0.0988	1
chrEMRSA15:2776602:A:G	sasA	NA	NA	-0.000315033	1	-0.000166	1
chrEMRSA15:2776602:A:C	sasA	NA	NA	0	1	NA	NA
chrEMRSA15:2776605:G:A	sasA	0	1	-0.000254853	1	-0.00154	1
chrEMRSA15:2776605:G:C	sasA	NA	NA	0	1	NA	NA
chrEMRSA15:2776605:G:T	sasA	NA	NA	0	1	NA	NA
chrEMRSA15:2776606:C:T	sasA	0	1	9.18578e-05	1	-0.00667	1
chrEMRSA15:2776614:C:T	sasA	0	1	3.34702e-05	1	-0.0254	1
chrEMRSA15:2776620:G:T	sasA	0.06082	7.24749e-14	-0.00124166	1	-0.00398	1
chrEMRSA15:2776620:G:C	sasA	NA	NA	0	1	NA	NA
chrEMRSA15:2776626:T:C	sasA	0.5852	1	-0.00215581	1	0.00645	1
chrEMRSA15:2776632:C:T	sasA	0	1	0.00156806	1	-0.0672	1
chrEMRSA15:2776638:T:C	sasA	0.07561	9.85401e-10	0.000660476	1	-0.0059	1
chrEMRSA15:2776638:T:A	sasA	NA	NA	0	1	NA	NA
chrEMRSA15:2776640:T:C	sasA	0	1	0.000311876	1	-0.00482	1
chrEMRSA15:2776644:C:A	sasA	0.5747	1	-0.00103771	1	0.00371	1
chrEMRSA15:2776649:a:aC	sasA	0	1	0.000371107	1	-0.0632	1
chrEMRSA15:2776650:G:A	sasA	0	1	0.00114897	1	-0.00272	1
chrEMRSA15:2776650:G:T	sasA	0	1	0.000950527	1	-0.114	1
chrEMRSA15:2776651:T:C	sasA	0	1	0.000266984	1	-0.000244	1
chrEMRSA15:2776651:tcagacaaactttctgatgttgacac:t	sasA	0	1	0.000371107	1	-0.0632	1
chrEMRSA15:2776653:A:G	sasA	0	1	0.000137718	1	-0.000452	1
chrEMRSA15:2776662:t:tGTAC	sasA	0.2099	1	0.00125886	1	0.00274	1
chrEMRSA15:2776662:t:tG	sasA	NA	1	-0.00980036	1	0.849	1
chrEMRSA15:2776672:G:A	sasA	NA	NA	0.00134812	1	-0.000564	1
chrEMRSA15:2776675:A:G	sasA	0.1464	9.92256e-14	0.00248882	1	-0.00205	1
chrEMRSA15:2776675:A:C	sasA	NA	NA	0	1	NA	NA
chrEMRSA15:2776676:C:T	sasA	0.1537	1.53522e-12	0.000809943	1	-0.001	1
chrEMRSA15:2776676:C:A	sasA	0	1	-0.00276633	1	-0.0062	1
chrEMRSA15:2776676:C:G	sasA	NA	NA	0	1	NA	NA
chrEMRSA15:2776679:T:A	sasA	0	1	0.000266456	1	-0.00686	1
chrEMRSA15:2776689:T:C	sasA	0	1	0.00560349	1	-0.0108	1
chrEMRSA15:2776691:A:G	sasA	0	1	0.00171365	1	-0.0456	1
chrEMRSA15:2776693:G:A	sasA	0.7652	1	-0.000492722	1	0.00252	1
chrEMRSA15:2776696:G:A	sasA	0	1	0.000352211	1	-0.00065	1
chrEMRSA15:2776701:G:A	sasA	0.0894	3.26184e-10	0.00445344	1	-0.0194	1
chrEMRSA15:2776701:G:T	sasA	NA	NA	0	1	NA	NA
chrEMRSA15:2776706:T:C	sasA	NA	NA	-0.0022647	1	-0.00293	1
chrEMRSA15:2776707:G:A	sasA	0.2356	0.291125	0.000219156	1	0.00909	1
chrEMRSA15:2776707:G:T	sasA	NA	NA	0	1	NA	NA
chrEMRSA15:2776707:G:C	sasA	NA	NA	0	1	NA	NA
chrEMRSA15:2776710:C:T	sasA	0.3356	1	0.000756408	1	0.00211	1
chrEMRSA15:2776712:G:T	sasA	0.4047	1	0.000381176	1	0.00257	1
chrEMRSA15:2776712:G:A	sasA	NA	NA	0	1	NA	NA
chrEMRSA15:2776713:G:A	sasA	0	1	0.00141	1	-0.0475	1
chrEMRSA15:2776718:T:G	sasA	0.1111	1	0.0037968	1	-0.0417	1
chrEMRSA15:2776728:A:T	sasA	0	1	0.00239139	1	-0.000635	1
chrEMRSA15:2776728:A:G	sasA	NA	NA	0	1	NA	NA
chrEMRSA15:2776731:A:G	sasA	0.4479	1	0.000932072	1	-0.00505	1
chrEMRSA15:2776731:A:T	sasA	NA	NA	0	1	NA	NA
chrEMRSA15:2776735:T:G	sasA	0	1	0.00113629	1	-0.00291	1
chrEMRSA15:2776736:T:G	sasA	0.818	1	0.00213843	1	0.000404	1
chrEMRSA15:2776741:T:G	sasA	0.818	1	0.00213843	1	0.000404	1
chrEMRSA15:2776744:C:A	sasA	0	1	0.00220946	1	-0.0335	1
chrEMRSA15:2776748:A:T	sasA	0	1	0.000528176	1	-0.00206	1
chrEMRSA15:2776759:C:T	sasA	0	1	0.000682857	1	-0.00512	1
chrEMRSA15:2776766:C:T	sasA	0	1	8.96565e-05	1	-4.47e-07	1
chrEMRSA15:2776770:C:T	sasA	0.9899	1	-0.000400304	1	0.0158	1
chrEMRSA15:2776776:C:T	sasA	0	1	0.000220412	1	-0.00138	1
chrEMRSA15:2776777:G:A	sasA	0	1	0.000281924	1	-7.65e-06	1
chrEMRSA15:2776779:T:A	sasA	0	1	0.000785074	1	-0.00403	1
chrEMRSA15:2776780:G:A	sasA	0	1	0.000755626	1	-0.192	1
chrEMRSA15:2776783:C:A	sasA	61	2.04487e-12	-0.0340319	1	0.829	1
chrEMRSA15:2776783:C:T	sasA	0	1	0.00133472	1	-0.0545	1
chrEMRSA15:2776785:G:A	sasA	0	1	-7.04711e-05	1	-0.00385	1
chrEMRSA15:2776786:C:T	sasA	0	1	0.00132953	1	-0.148	1
chrEMRSA15:2776797:C:T	sasA	0	1	0.000304876	1	-0.000518	1
chrEMRSA15:2776802:C:T	sasA	0.7952	1	-0.000843904	1	0.00941	1
chrEMRSA15:2776803:A:G	sasA	0	1	0.000601796	1	-0.00399	1
chrEMRSA15:2776833:T:A	sasA	0	1	0.000924844	1	-0.0089	1
chrEMRSA15:2776839:A:G	sasA	0	1	0.000924844	1	-0.0089	1
chrEMRSA15:2776840:C:A	sasA	NA	1	-0.00673575	1	0.105	1
chrEMRSA15:2776842:T:C	sasA	0	1	0.000924844	1	-0.0089	1
chrEMRSA15:2776848:C:A	sasA	0	1	-0.000316714	1	-4.18e-05	1
chrEMRSA15:2776849:A:G	sasA	0	1	0.000924844	1	-0.0089	1
chrEMRSA15:2776855:G:A	sasA	0	1	0.00146413	1	-0.0211	1
chrEMRSA15:2776856:C:T	sasA	0	1	7.90355e-05	1	-0.0105	1
chrEMRSA15:2776861:A:T	sasA	0	1	0.000349527	1	-0.00967	1
chrEMRSA15:2776862:G:A	sasA	0	1	7.44396e-05	1	-0.0047	1
chrEMRSA15:2776862:G:C	sasA	NA	NA	0	1	NA	NA
chrEMRSA15:2776868:T:C	sasA	NA	NA	1.33507e-05	1	-1.42e-05	1
chrEMRSA15:2776869:G:A	sasA	0.8025	1	-0.000491396	1	0.00255	1
chrEMRSA15:2776875:G:A	sasA	NA	NA	-0.000181026	1	NA	NA
chrEMRSA15:2776879:C:T	sasA	NA	NA	-3.76232e-05	1	NA	NA
chrEMRSA15:2776886:C:T	sasA	0.03163	1	0.00232667	1	-0.00784	1
chrEMRSA15:2776887:T:G	sasA	0.0352	1	0.00268823	1	-0.00803	1
chrEMRSA15:2776891:T:C	sasA	0	1	0.000527401	1	-0.00513	1
chrEMRSA15:2776891:T:G	sasA	0	1	0.000182926	1	-0.0026	1
chrEMRSA15:2776892:C:T	sasA	0	1	0.00016154	1	-3.8e-05	1
chrEMRSA15:2776893:A:G	sasA	0	1	0.000527401	1	-0.00513	1
chrEMRSA15:2776896:T:A	sasA	0	1	0.000643987	1	-0.0109	1
chrEMRSA15:2776896:T:C	sasA	0	1	0.000182926	1	-0.0026	1
chrEMRSA15:2776899:T:A	sasA	0	1	0.000406114	1	-0.000106	1
chrEMRSA15:2776903:gtcgatgcgcttgttgaat:g	sasA	0	1	0.000121711	1	-0.00109	1
chrEMRSA15:2776905:C:T	sasA	0.5142	1	-0.00262753	1	0.00387	1
chrEMRSA15:2776908:T:C	sasA	0	1	-0.00026643	1	-6.87e-06	1
chrEMRSA15:2776909:G:A	sasA	0	1	-0.00026643	1	-6.87e-06	1
chrEMRSA15:2776910:C:T	sasA	0	1	0.00096081	1	-0.0262	1
chrEMRSA15:2776924:G:T	sasA	NA	NA	-0.000303466	1	-1.91e-06	1
chrEMRSA15:2776928:C:A	sasA	0	1	-0.000844266	1	-0.0112	1
chrEMRSA15:2776944:T:C	sasA	0	1	0.000387292	1	0.00016	1
chrEMRSA15:2776945:G:A	sasA	0	1	-0.000120373	1	-0.00231	1
chrEMRSA15:2776947:G:A	sasA	NA	NA	0.000214085	1	-2.14e-05	1
chrEMRSA15:2776952:A:G	sasA	0	1	-0.000287511	1	-0.000309	1
chrEMRSA15:2776962:G:A	sasA	0.106	1	0.00154419	1	-0.00426	1
chrEMRSA15:2776962:G:C	sasA	NA	NA	0	1	NA	NA
chrEMRSA15:2776972:C:A	sasA	NA	NA	-5.57651e-05	1	-1.74e-05	1
chrEMRSA15:2776977:A:C	sasA	NA	NA	-0.0120739	1	0.934	1
chrEMRSA15:2776978:A:G	sasA	0	1	0.000599381	1	-0.00504	1
chrEMRSA15:2776979:A:C	sasA	0	1	-2.92179e-05	1	-0.00456	1
chrEMRSA15:2776980:cgttgacgttgatgcactattactt:c	sasA	0	1	0.00179138	1	-0.026	1
chrEMRSA15:2776986:C:T	sasA	0.185	1	-0.0018621	1	0.00375	1
chrEMRSA15:2776987:G:A	sasA	0	1	0.00041453	1	-0.00188	1
chrEMRSA15:2776993:G:T	sasA	0.1368	4.02608e-11	0.00126074	1	0.00487	1
chrEMRSA15:2776993:G:C	sasA	NA	NA	0	1	NA	NA
chrEMRSA15:2776993:gcactat:g	sasA	0	1	0.000439686	1	-4.62e-05	1
chrEMRSA15:2776994:cactattacttgttgatgttgaaatggacgt:c	sasA	NA	NA	0.000120031	1	-8.37e-05	1
chrEMRSA15:2776995:A:G	sasA	0.1935	1	-0.00118168	1	0.00304	1
chrEMRSA15:2776995:A:T	sasA	NA	NA	0	1	NA	NA
chrEMRSA15:2776998:A:G	sasA	0.115	1.6163e-12	0.00127137	1	0.00583	1
chrEMRSA15:2776998:A:T	sasA	NA	NA	0	1	NA	NA
chrEMRSA15:2776999:T:A	sasA	0.2106	5.27697e-07	-0.00121718	1	0.0104	1
chrEMRSA15:2776999:T:C	sasA	0.3469	1	-0.00172	1	0.00487	1
chrEMRSA15:2776999:T:G	sasA	NA	NA	0	1	NA	NA
chrEMRSA15:2777000:T:C	sasA	0	1	2.10359e-05	1	-0.00171	1
chrEMRSA15:2777007:T:C	sasA	0.1335	3.79923e-12	0.000343785	1	0.00373	1
chrEMRSA15:2777007:T:A	sasA	NA	NA	0	1	NA	NA
chrEMRSA15:2777007:T:G	sasA	NA	NA	0	1	NA	NA
chrEMRSA15:2777010:T:C	sasA	0	1	0.000369274	1	-0.00532	1
chrEMRSA15:2777010:T:A	sasA	NA	NA	0	1	NA	NA
chrEMRSA15:2777017:A:T	sasA	0	1	0.000437781	1	-0.000113	1
chrEMRSA15:2777023:G:T	sasA	0	1	0.000437781	1	-0.000113	1
chrEMRSA15:2777024:T:C	sasA	0.07128	0.252498	-0.00128675	1	0.00447	1
chrEMRSA15:2777024:T:A	sasA	NA	NA	0	1	NA	NA
chrEMRSA15:2777025:A:G	sasA	0	1	0.000437781	1	-0.000113	1
chrEMRSA15:2777028:A:G	sasA	0	1	-0.000149774	1	-0.000151	1
chrEMRSA15:2777030:C:T	sasA	0	1	0.00029819	1	-9.57e-05	1
chrEMRSA15:2777036:T:C	sasA	0	1	0.000437781	1	-0.000113	1
chrEMRSA15:2777037:T:G	sasA	NA	1	-0.00176047	1	0.00116	1
chrEMRSA15:2777040:A:T	sasA	0	1	0.00129135	1	-0.00237	1
chrEMRSA15:2777042:T:C	sasA	0	1	0.00230157	1	-0.00352	1
chrEMRSA15:2777043:A:G	sasA	0.7409	1	-0.0134198	1	0.0222	1
chrEMRSA15:2777043:A:C	sasA	NA	NA	0	1	NA	NA
chrEMRSA15:2777043:A:T	sasA	NA	NA	0	1	NA	NA
chrEMRSA15:2777046:T:A	sasA	0	1	0.000591365	1	-0.00435	1
chrEMRSA15:2777049:T:C	sasA	0	1	0.000591365	1	-0.00435	1
chrEMRSA15:2777052:T:C	sasA	0	1	0.000591365	1	-0.00435	1
chrEMRSA15:2777058:T:A	sasA	NA	NA	1.68915e-05	1	-0.000103	1
chrEMRSA15:2777073:A:T	sasA	0	1	0.00045876	1	-0.0117	1
chrEMRSA15:2777073:A:C	sasA	NA	NA	0	1	NA	NA
chrEMRSA15:2777085:C:T	sasA	0.5862	1	-0.00105516	1	0.00478	1
chrEMRSA15:2777086:G:A	sasA	0	1	-1.05069e-05	1	-0.00251	1
chrEMRSA15:2777095:A:G	sasA	0.5514	1	0.000331064	1	-0.000244	1
chrEMRSA15:2777103:G:A	NA	0	1	9.98828e-05	1	-5.16e-05	1
chrEMRSA15:2777109:T:G	NA	0.7704	1	-0.000829039	1	0.0043	1
chrEMRSA15:2777111:A:G	NA	NA	NA	9.04943e-05	1	NA	NA
chrEMRSA15:2777112:G:A	NA	0	1	0.00352875	1	-0.0104	1
chrEMRSA15:2777112:gc:g	NA	0	1	0.001082	1	-0.0181	1
chrEMRSA15:2777113:C:A	NA	0	1	0.000889335	1	-0.000762	1
chrEMRSA15:2777118:T:C	NA	NA	NA	-0.000172101	1	-3.78e-05	1
chrEMRSA15:2777119:A:T	NA	0	1	0.000441166	1	-0.000649	1
chrEMRSA15:2777120:A:G	NA	0	1	0.00035067	1	-0.000561	1
chrEMRSA15:2777120:A:C	NA	NA	NA	-0.000268708	1	-3.99e-05	1
chrEMRSA15:2777121:T:G	NA	0	1	-0.0004283	1	-0.00125	1
chrEMRSA15:2777133:tg:t	NA	0.595	1	0.00264825	1	-0.00418	1
chrEMRSA15:2777134:G:T	NA	0	1	9.22556e-05	1	-0.00114	1
chrEMRSA15:2777138:t:tCGGATGTG	NA	0	1	0.000722777	1	-0.00696	1
chrEMRSA15:2777140:G:A	NA	0	1	-0.000201425	1	-0.00547	1
chrEMRSA15:2777142:a:aTG	NA	0	1	0.000819323	1	-0.111	1
chrEMRSA15:2777142:a:aTGTGC	NA	0	1	0.000693589	1	-0.00478	1
chrEMRSA15:2777143:T:C	NA	0	1	-0.0002651	1	-0.0064	1
chrEMRSA15:2777144:G:A	NA	NA	NA	0.000406012	1	-0.000221	1
chrEMRSA15:2777145:T:C	NA	0	1	0.000473854	1	-0.00408	1
chrEMRSA15:2777145:t:tGC	NA	0	1	0.000665789	1	-0.000818	1
chrEMRSA15:2777146:G:A	NA	0	1	0.000632412	1	-0.00167	1
chrEMRSA15:2777146:gcttt:g	NA	0	1	0.00156717	1	-0.00957	1
chrEMRSA15:2777147:ctttcactcaa:cttcactcaa	NA	0.6011	1	0.00109032	1	0.0243	1
chrEMRSA15:2777147:ctttcactcaa:ccaa	NA	0	1	0.000452075	1	-0.000819	1
chrEMRSA15:2777147:ctttcactcaa:c	NA	0	1	0.00170207	1	-0.0241	1
chrEMRSA15:2777151:C:T	NA	NA	0.0197837	-0.0054245	1	0.351	1
chrEMRSA15:2777155:C:T	NA	0	1	0.000279121	1	-0.00665	1
chrEMRSA15:2777167:T:G	NA	NA	NA	-0.0155019	1	0.921	1
chrEMRSA15:2777173:A:G	NA	0	1	0.00164386	1	-0.0102	1
chrEMRSA15:2777187:G:T	NA	0.5362	1	-0.00988113	1	0.0173	1
chrEMRSA15:2777187:G:C	NA	NA	NA	0	1	NA	NA
chrEMRSA15:2777187:G:A	NA	NA	NA	0	1	NA	NA
chrEMRSA15:2777188:T:C	NA	0.5458	1	-0.0089924	1	0.018	1
chrEMRSA15:2777188:T:A	NA	NA	NA	0	1	NA	NA
chrEMRSA15:2777191:T:C	NA	0.5822	1	-0.00583243	1	0.000359	1
chrEMRSA15:2777191:T:A	NA	NA	NA	0	1	NA	NA
chrEMRSA15:2777197:A:T	NA	0	1	0.000213264	1	-0.00139	1
chrEMRSA15:2777200:A:G	NA	0.3344	1	0.000515735	1	-0.00337	1
chrEMRSA15:2777203:G:T	NA	0.508	1	0.00500186	1	-0.0174	1
chrEMRSA15:2777203:G:A	NA	0.3958	1	0.000465303	1	-0.00162	1
chrEMRSA15:2777203:G:C	NA	0	1	0.00159481	1	-0.018	1
chrEMRSA15:2777204:G:A	NA	NA	NA	0.000357057	1	-4.71e-05	1
chrEMRSA15:2777206:A:G	NA	0	1	0.00181223	1	-0.0214	1
chrEMRSA15:2777209:C:A	NA	0.576	1	0.000748771	1	-0.0053	1
chrEMRSA15:2777209:C:T	NA	0	1	0.00128539	1	-0.0106	1
chrEMRSA15:2777210:G:T	NA	0.5202	1	0.00124237	1	-0.00625	1
chrEMRSA15:2777215:T:A	NA	0	1	0.0019817	1	-0.0127	1
chrEMRSA15:2777215:T:C	NA	NA	NA	0.00132407	1	-0.0284	1
chrEMRSA15:2777216:T:C	NA	0	1	0.000820923	1	-0.00117	1
chrEMRSA15:2777217:C:T	NA	0	1	0.00236375	1	-0.0182	1
chrEMRSA15:2777218:A:G	NA	0	1	0.000820923	1	-0.00117	1
chrEMRSA15:2777222:A:G	NA	0	1	0.000421319	1	-0.000304	1
chrEMRSA15:2777230:A:C	NA	0	1	0.000422324	1	-0.000144	1
chrEMRSA15:2777231:G:A	NA	0	1	0.000338806	1	-0.00137	1
chrEMRSA15:2777236:A:G	NA	0.7332	1	-4.1389e-06	1	0.00773	1
chrEMRSA15:2777245:A:T	NA	NA	NA	-5.67566e-05	1	-0.000849	1
chrEMRSA15:2777246:C:G	NA	1.758	1	-0.000477982	1	0.014	1
chrEMRSA15:2777254:C:T	NA	0.9583	1	-0.000201725	1	0.00723	1
chrEMRSA15:2777261:C:G	NA	0	1	2.28628e-05	1	NA	NA
chrEMRSA15:2777263:G:T	NA	7.236	1	-0.00108843	1	0.0365	1
chrEMRSA15:2777269:A:G	NA	0	1	0.000119616	1	-0.00224	1
chrEMRSA15:2777269:atcgctcgtcgacgttgag:a	NA	0	1	0.00106167	1	-9.69e-05	1
chrEMRSA15:2777278:C:T	NA	0	1	0.000275784	1	-2.96e-05	1
chrEMRSA15:2777280:acgttgagtcgct:a	NA	0	1	0.000371366	1	-0.00233	1
chrEMRSA15:2777282:G:T	NA	0	1	0.000376298	1	-9.69e-05	1
chrEMRSA15:2777287:G:T	NA	0	1	0.000275784	1	-2.96e-05	1
chrEMRSA15:2777290:G:A	NA	0	1	-0.000459718	1	-0.024	1
chrEMRSA15:2777294:G:A	NA	0	1	0.000275784	1	-2.96e-05	1
chrEMRSA15:2777300:C:T	NA	0.5204	1	0.003063	1	-0.011	1
chrEMRSA15:2777308:T:C	NA	0	1	0.0182113	1	-0.0677	1
chrEMRSA15:2777314:G:A	NA	0.54	1	0.00244594	1	-0.0184	1
chrEMRSA15:2777314:G:T	NA	NA	NA	0	1	NA	NA
chrEMRSA15:2777320:A:G	NA	0.4951	1	0.00481964	1	-0.0591	1
chrEMRSA15:2777320:A:C	NA	NA	NA	0	1	NA	NA
chrEMRSA15:2777320:A:T	NA	NA	NA	0	1	NA	NA
chrEMRSA15:2777326:C:G	NA	0.6172	1	-0.00552455	1	0.00412	1
chrEMRSA15:2777326:C:T	NA	0	1	0.000338554	1	-0.00104	1
chrEMRSA15:2777326:C:A	NA	0	1	-1.18358e-05	1	-0.00142	1
chrEMRSA15:2777330:G:T	NA	0.8421	1	-0.000700099	1	0.0027	1
chrEMRSA15:2777331:C:T	NA	0	1	0.000338805	1	-0.00173	1
chrEMRSA15:2777332:A:G	NA	0	1	0.00055884	1	-0.000123	1
chrEMRSA15:2777335:C:T	NA	0.05244	1.32893e-11	0.00637007	1	0.00246	1
chrEMRSA15:2777335:C:A	NA	0	1	0.000183426	1	-0.000176	1
chrEMRSA15:2777337:A:T	NA	21.9	1	-0.00138883	1	0.0088	1
chrEMRSA15:2777338:T:A	NA	0	1	-8.03697e-05	1	-6.91e-05	1
chrEMRSA15:2777350:G:A	NA	0.7763	1	-0.000729491	1	0.00322	1
chrEMRSA15:2777350:G:C	NA	NA	NA	0	1	NA	NA
chrEMRSA15:2777360:C:T	NA	0.9033	1	-0.00202134	1	0.00969	1
chrEMRSA15:2777362:A:G	NA	0	1	0.000520755	1	-0.0492	1
chrEMRSA15:2777365:A:T	NA	0.5581	1	-0.00222066	1	0.00723	1
chrEMRSA15:2777365:agtacttag:a	NA	0	1	0.000289228	1	-0.00198	1
chrEMRSA15:2777373:G:A	NA	0.324	1	-0.00180545	1	0.00566	1
chrEMRSA15:2777373:G:C	NA	NA	NA	0	1	NA	NA
chrEMRSA15:2777377:tg:t	NA	0	1	8.47026e-05	1	-6.49e-07	1
chrEMRSA15:2777380:C:T	NA	0	1	0.000316147	1	-0.00304	1
chrEMRSA15:2777380:C:A	NA	0	1	0.000272729	1	-0.000982	1
chrEMRSA15:2777383:A:T	NA	0	1	0.00113432	1	-0.00335	1
chrEMRSA15:2777386:A:G	NA	0	1	0.000704899	1	-0.00389	1
chrEMRSA15:2777389:C:T	NA	0	1	0.000210462	1	-0.00658	1
chrEMRSA15:2777390:A:G	NA	0	1	0.000376571	1	-0.00312	1
chrEMRSA15:2777391:C:A	NA	0	1	0.00114174	1	-0.00292	1
chrEMRSA15:2777391:C:T	NA	0	1	-0.000241866	1	-2.46e-05	1
chrEMRSA15:2777392:C:T	NA	0	1	0.00111603	1	-0.00251	1
chrEMRSA15:2777395:A:T	NA	0	1	0.000376571	1	-0.00312	1
chrEMRSA15:2777395:A:G	NA	0	1	0.00357577	1	-0.00743	1
chrEMRSA15:2777396:C:T	NA	0	1	-0.000415012	1	-2.44e-06	1
chrEMRSA15:2777398:A:T	NA	0	1	0.00010058	1	-2.24e-05	1
chrEMRSA15:2777403:T:C	NA	0	1	0.000717649	1	-0.00595	1
chrEMRSA15:2777407:T:C	NA	0	1	-0.000186851	1	-1.7e-05	1
chrEMRSA15:2777410:T:A	NA	0	1	-0.000186851	1	-1.7e-05	1
chrEMRSA15:2777413:G:T	NA	NA	NA	-0.000855619	1	-2.27e-05	1
chrEMRSA15:2777413:G:A	NA	0	1	-0.000186851	1	-1.7e-05	1
chrEMRSA15:2777414:A:G	NA	0	1	-0.000186851	1	-1.7e-05	1
chrEMRSA15:2777414:A:T	NA	0	1	0.000893118	1	-0.0142	1
chrEMRSA15:2777415:C:T	NA	0	1	0.000471296	1	-0.00355	1
chrEMRSA15:2777416:A:G	NA	0	1	0.00124772	1	-0.0174	1
chrEMRSA15:2777417:C:A	NA	0	1	0.000344881	1	-0.00413	1
chrEMRSA15:2777427:C:T	NA	0.663	1	-0.00015528	1	-0.00288	1
chrEMRSA15:2777427:C:A	NA	NA	NA	0	1	NA	NA
chrEMRSA15:2777437:T:C	NA	0.9831	1	-0.00889585	1	0.00736	1
chrEMRSA15:2777437:T:G	NA	NA	NA	0	1	NA	NA
chrEMRSA15:2777440:G:T	NA	0.3374	1.60058e-08	0.00165972	1	-0.00115	1
chrEMRSA15:2777440:G:C	NA	NA	NA	0	1	NA	NA
chrEMRSA15:2777440:G:A	NA	NA	NA	0	1	NA	NA
chrEMRSA15:2777441:G:A	NA	0	1	0.00025699	1	-0.000493	1
chrEMRSA15:2777443:C:A	NA	0.4528	0.948788	-0.000472989	1	-0.00896	1
chrEMRSA15:2777443:C:T	NA	NA	NA	0	1	NA	NA
chrEMRSA15:2777443:C:G	NA	NA	NA	0	1	NA	NA
chrEMRSA15:2777449:T:A	NA	0.05122	1	-0.000107166	1	0.000372	1
chrEMRSA15:2777453:G:T	NA	0	1	0.00126756	1	-9.67e-05	1
chrEMRSA15:2777455:T:C	NA	0	1	0.000588497	1	-0.00614	1
chrEMRSA15:2777458:G:A	NA	0	1	-0.00186803	1	-0.000637	1
chrEMRSA15:2777462:T:C	NA	0	1	0.0020758	1	-0.00584	1
chrEMRSA15:2777463:C:T	NA	0	1	0.00168163	1	-0.0126	1
chrEMRSA15:2777467:T:C	NA	0.01941	7.19109e-25	0.00670709	1	-0.00717	1
chrEMRSA15:2777467:T:G	NA	NA	NA	0	1	NA	NA
chrEMRSA15:2777467:T:A	NA	NA	NA	0	1	NA	NA
chrEMRSA15:2777469:T:C	NA	0	1	0.000598321	1	-0.00373	1
chrEMRSA15:2777482:C:T	NA	0	1	5.87354e-05	1	-0.000254	1
chrEMRSA15:2777485:C:T	NA	0	1	0.000330721	1	-0.000692	1
chrEMRSA15:2777486:G:A	NA	0	1	-7.25559e-06	1	-0.00655	1
chrEMRSA15:2777489:G:A	NA	NA	NA	0.0022052	1	-0.00171	1
chrEMRSA15:2777492:A:G	NA	0	1	0.000429152	1	-0.000896	1
chrEMRSA15:2777494:G:A	NA	0	1	0.000307547	1	-0.000961	1
chrEMRSA15:2777495:C:A	NA	0	1	0.000308683	1	-2.16e-06	1
chrEMRSA15:2777497:C:T	NA	33.67	2.02951e-06	-0.00403282	1	-0.0101	1
chrEMRSA15:2777497:C:G	NA	NA	NA	0	1	NA	NA
chrEMRSA15:2777498:G:A	NA	0.01618	1.17298e-44	0.0257792	1	-0.078	1
chrEMRSA15:2777498:G:T	NA	NA	NA	0	1	NA	NA
chrEMRSA15:2777507:G:A	NA	58.75	5.14968e-07	-0.0263394	1	0.00352	1
chrEMRSA15:2777511:G:C	NA	0	1	0.000508418	1	-0.000787	1
chrEMRSA15:2777515:T:C	NA	0	1	0.000185222	1	-0.000318	1
chrEMRSA15:2777516:G:T	NA	0	1	0.000185222	1	-0.000318	1
chrEMRSA15:2777517:C:T	NA	0.02889	1	-0.00027249	1	9.1e-05	1
chrEMRSA15:2777517:C:G	NA	NA	NA	0	1	NA	NA
chrEMRSA15:2777518:A:G	NA	NA	NA	-0.000467131	1	-5.02e-05	1
chrEMRSA15:2777521:C:G	NA	0	1	0.00137871	1	-0.0596	1
chrEMRSA15:2777522:A:G	NA	0	1	0.000530072	1	-0.00118	1
chrEMRSA15:2777528:C:T	NA	0	1	0.0015922	1	-0.0367	1
chrEMRSA15:2777530:A:T	NA	0	1	-0.000387426	1	-0.00225	1
chrEMRSA15:2777533:C:T	NA	0	1	0.000153757	1	-5.91e-05	1
chrEMRSA15:2777533:C:A	NA	NA	NA	0	1	NA	NA
chrEMRSA15:2777533:C:G	NA	NA	NA	0	1	NA	NA
chrEMRSA15:2777534:A:G	NA	0.09581	3.6844e-14	-0.00140671	1	-0.00539	1
chrEMRSA15:2777534:A:T	NA	NA	NA	0	1	NA	NA
chrEMRSA15:2777542:T:C	NA	0.1429	1	-0.00294922	1	-0.0194	1
chrEMRSA15:2777542:T:G	NA	NA	NA	0	1	NA	NA
chrEMRSA15:2777551:C:A	NA	0.02723	3.40667e-38	0.00630292	1	-0.0134	1
chrEMRSA15:2777552:A:G	NA	0.3262	1.11058e-07	0.0099992	1	-0.00159	1
chrEMRSA15:2777552:A:T	NA	NA	NA	0	1	NA	NA
chrEMRSA15:2777564:G:C	NA	0.6278	1	0.00030643	1	0.0101	1
chrEMRSA15:2777564:G:T	NA	NA	NA	0	1	NA	NA
chrEMRSA15:2777565:C:T	NA	0.98	1	-0.000196199	1	0.0154	1
chrEMRSA15:2777572:C:T	NA	0.9129	1	-0.00602209	1	0.0158	1
chrEMRSA15:2777575:C:T	NA	1.296	1	-0.00517842	1	0.0217	1
chrEMRSA15:2777584:A:G	NA	102.6	1.64705e-08	-0.0282851	1	0.0347	1
chrEMRSA15:2777584:A:T	NA	NA	NA	0	1	NA	NA
chrEMRSA15:2777593:A:G	NA	NA	NA	-0.000167777	1	-7.96e-06	1
chrEMRSA15:2777596:T:A	NA	NA	NA	-6.00596e-05	1	-4.12e-05	1
chrEMRSA15:2777596:T:G	NA	NA	NA	-0.0120739	1	0.934	1
chrEMRSA15:2777599:T:C	NA	0	1	-0.000469931	1	-0.00048	1
chrEMRSA15:2777601:G:T	NA	NA	0.00759094	2.43962e-05	1	0.000163	1
chrEMRSA15:2777603:C:T	NA	0	1	0.00129927	1	-0.0466	1
chrEMRSA15:2777605:A:T	NA	94.07	1.96959e-07	-0.0181021	1	0.00413	1
chrEMRSA15:2777605:A:C	NA	11.56	5.07431e-10	-0.0190035	1	0.0589	1
chrEMRSA15:2777611:T:C	NA	94.07	1.96959e-07	-0.0192037	1	0.00465	1
chrEMRSA15:2777611:T:A	NA	NA	NA	0	1	NA	NA
chrEMRSA15:2777612:A:T	NA	0.1194	3.91564e-07	0.00566202	1	-0.00921	1
chrEMRSA15:2777613:A:G	NA	0.1164	2.93013e-16	0.00268103	1	-0.00687	1
chrEMRSA15:2777613:A:T	NA	NA	NA	0	1	NA	NA
chrEMRSA15:2777614:T:C	NA	0	1	0.000459665	1	-0.000246	1
chrEMRSA15:2777620:T:C	NA	NA	NA	-0.000402412	1	-0.00072	1
chrEMRSA15:2777629:G:A	NA	0.2233	0.00292968	0.00160692	1	-0.00722	1
chrEMRSA15:2777629:G:C	NA	NA	NA	0	1	NA	NA
chrEMRSA15:2777638:C:A	NA	0.2616	1	0.00497785	1	-0.0234	1
chrEMRSA15:2777638:C:T	NA	0	1	-0.000260795	1	-0.00171	1
chrEMRSA15:2777641:T:G	NA	NA	NA	0.00063962	1	-0.0542	1
chrEMRSA15:2777644:A:G	NA	0	1	0.00108031	1	-0.00128	1
chrEMRSA15:2777648:A:T	NA	0.913	1	0.000653264	1	-0.0126	1
chrEMRSA15:2777648:A:G	NA	0	1	0.00132968	1	-0.00185	1
chrEMRSA15:2777649:T:G	NA	1.031	1	-0.000249657	1	0.00101	1
chrEMRSA15:2777650:C:T	NA	0.6913	1	0.000769485	1	-0.0216	1
chrEMRSA15:2777651:G:A	NA	0	1	0.00226228	1	-0.000332	1
chrEMRSA15:2777654:T:C	NA	0	1	0.00091567	1	-0.115	1
chrEMRSA15:2777671:T:C	NA	0	1	-0.000100594	1	-0.00038	1
chrEMRSA15:2777672:G:A	NA	NA	NA	-0.0120739	1	0.934	1
chrEMRSA15:2777674:A:G	NA	0	1	0.00234886	1	-0.249	1
chrEMRSA15:2777678:A:C	NA	1.026	1	-0.00041212	1	-0.00792	1
chrEMRSA15:2777678:A:G	NA	NA	NA	0	1	NA	NA
chrEMRSA15:2777679:C:T	NA	0	1	-0.000100594	1	-0.00038	1
chrEMRSA15:2777683:C:A	NA	0	1	-0.000233965	1	-0.000116	1
chrEMRSA15:2777685:G:C	NA	NA	0.0197837	-0.00657559	1	0.423	0.5385
chrEMRSA15:2777686:A:G	NA	0	1	-0.000263982	1	-9.94e-05	1
chrEMRSA15:2777689:A:C	NA	0.9443	1	0.00201232	1	-0.0175	1
chrEMRSA15:2777689:A:T	NA	NA	NA	-0.0120739	1	0.934	1
chrEMRSA15:2777689:A:G	NA	NA	NA	0	1	NA	NA
chrEMRSA15:2777698:C:T	NA	0.1551	0.167284	0.00362419	1	-0.0199	1
chrEMRSA15:2777698:C:G	NA	NA	NA	0	1	NA	NA
chrEMRSA15:2777702:C:G	NA	0	1	0.000171964	1	-7.67e-05	1
chrEMRSA15:2777710:A:G	NA	3.871	1	-0.00349283	1	-0.00974	1
chrEMRSA15:2777732:G:T	NA	0	1	0.000113031	1	-0.00302	1
chrEMRSA15:2777732:G:A	NA	0	1	0.000236799	1	-0.00372	1
chrEMRSA15:2777736:C:A	NA	0.1774	1	0.00209371	1	-0.0202	1
chrEMRSA15:2777736:C:T	NA	NA	NA	0	1	NA	NA
chrEMRSA15:2777743:T:C	NA	0.266	1	0.00193608	1	-0.0265	1
chrEMRSA15:2777743:T:A	NA	NA	NA	0	1	NA	NA
chrEMRSA15:2777744:C:T	NA	NA	NA	-0.0120739	1	0.934	1
chrEMRSA15:2777752:A:C	NA	0	1	0.000493772	1	-0.00252	1
chrEMRSA15:2777755:C:G	NA	0	1	0.00017215	1	-0.0107	1
chrEMRSA15:2777758:A:T	NA	0	1	0.000509615	1	-0.000689	1
chrEMRSA15:2777761:A:G	NA	0	1	0.000282378	1	-0.00685	1
chrEMRSA15:2777764:G:A	NA	0	1	-0.000111542	1	-0.00196	1
chrEMRSA15:2777779:C:A	NA	0.1803	1	-0.0010972	1	0.00374	1
chrEMRSA15:2777782:G:A	NA	9.141	1	-0.000122877	1	0.0017	1
chrEMRSA15:2777786:attgagtctgatgtgcttg:a	NA	0	1	0.000241171	1	-0.000191	1
chrEMRSA15:2777794:T:A	NA	0	1	0.000529992	1	-0.000128	1
chrEMRSA15:2777799:T:A	NA	35.77	8.3497e-08	-0.0162922	1	0.0206	1
chrEMRSA15:2777800:G:A	NA	0	1	0.000252467	1	-0.000144	1
chrEMRSA15:2777817:G:A	NA	0	1	9.33088e-05	1	-2.13e-05	1
chrEMRSA15:2777821:C:T	NA	0.3378	1	0.00469971	1	-0.0572	1
chrEMRSA15:2777822:C:G	NA	0.6523	1	0.0010257	1	0.00448	1
chrEMRSA15:2777823:C:T	NA	1.385	1	8.45569e-05	1	0.0234	1
chrEMRSA15:2777824:T:C	NA	0	1	0.00228451	1	-0.0181	1
chrEMRSA15:2777829:C:T	NA	1.037	1	-0.000887629	1	0.0195	1
chrEMRSA15:2777830:A:G	NA	1.504	1	-0.0066604	1	0.0624	1
chrEMRSA15:2777835:A:G	NA	0.7123	1	-0.00269695	1	0.00865	1
chrEMRSA15:2777835:A:T	NA	NA	NA	0	1	NA	NA
chrEMRSA15:2777845:T:A	NA	1.792	1	-0.00131595	1	0.0364	1
chrEMRSA15:2777848:C:T	NA	0.8135	1	0.000987196	1	0.000378	1
chrEMRSA15:2777848:C:A	NA	3.37	1	-0.0019052	1	0.0387	1
chrEMRSA15:2777848:C:G	NA	NA	NA	0	1	NA	NA
chrEMRSA15:2777852:T:C	NA	0	1	0.000320108	1	-0.00125	1
chrEMRSA15:2777858:G:A	NA	0	1	-0.00029754	1	-0.00338	1
chrEMRSA15:2777860:G:A	NA	0.01875	1	0.00629677	1	-0.00144	1
chrEMRSA15:2777863:C:T	NA	0	1	0.000695129	1	-3.21e-05	1
chrEMRSA15:2777864:G:A	NA	0	1	0.000656044	1	-0.00297	1
chrEMRSA15:2777866:T:C	NA	0.147	1	-0.00234091	1	0.00697	1
chrEMRSA15:2777866:T:A	NA	0	1	0.000423622	1	-0.00356	1
chrEMRSA15:2777870:T:C	NA	0	1	0.000228087	1	-0.00623	1
chrEMRSA15:2777872:G:A	NA	0	1	0.000619609	1	-0.000506	1
chrEMRSA15:2777875:T:C	NA	1.183	1	-0.0112847	1	0.0174	1
chrEMRSA15:2777875:T:G	NA	NA	NA	0	1	NA	NA
chrEMRSA15:2777875:T:A	NA	NA	NA	0	1	NA	NA
chrEMRSA15:2777881:T:C	NA	0	1	0.00231084	1	-0.0112	1
chrEMRSA15:2777893:C:A	NA	0	1	0.000441741	1	-0.0215	1
chrEMRSA15:2777894:A:C	NA	0	1	0.000472391	1	-0.00543	1
chrEMRSA15:2777902:A:T	NA	1.111	1	-0.00847167	1	0.0116	1
chrEMRSA15:2777902:A:C	NA	0.625	1	0.000834067	1	-0.0139	1
chrEMRSA15:2777904:A:C	NA	NA	NA	-0.000424649	1	-9.86e-05	1
chrEMRSA15:2777908:G:A	NA	1.161	1	-0.00755676	1	0.00193	1
chrEMRSA15:2777908:G:C	NA	NA	NA	0	1	NA	NA
chrEMRSA15:2777908:G:T	NA	NA	NA	0	1	NA	NA
chrEMRSA15:2777920:T:A	NA	0	1	0.000133363	1	-0.000524	1
chrEMRSA15:2777927:G:T	NA	0	1	0.000819323	1	-0.111	1
chrEMRSA15:2777931:T:C	NA	0	1	0.000382983	1	-0.0031	1
chrEMRSA15:2777937:G:A	NA	0	1	0.000728144	1	-0.00016	1
chrEMRSA15:2777941:T:A	NA	0.6656	1	0.0006972	1	-0.0033	1
chrEMRSA15:2777944:C:T	NA	0.6924	1	-0.00471532	1	0.00861	1
chrEMRSA15:2777944:C:G	NA	NA	NA	0	1	NA	NA
chrEMRSA15:2777948:T:G	NA	0	1	0.00122707	1	-0.00197	1
chrEMRSA15:2777949:T:C	NA	0	1	0.00122707	1	-0.00197	1
chrEMRSA15:2777950:G:A	NA	0	1	0.000195777	1	-0.00344	1
chrEMRSA15:2777953:T:C	NA	NA	NA	5.57374e-05	1	-0.000312	1
chrEMRSA15:2777959:T:C	NA	0.178	1	0.00689213	1	-0.0219	1
chrEMRSA15:2777966:A:G	NA	NA	NA	-0.0120739	1	0.934	1
chrEMRSA15:2777997:T:A	NA	13.18	2.59268e-16	0.00268734	1	-0.124	1
chrEMRSA15:2777998:A:T	NA	13.18	2.59268e-16	0.00268734	1	-0.124	1
chrEMRSA15:2778004:T:C	NA	0	1	0.00103736	1	-0.000498	1
chrEMRSA15:2778007:T:G	NA	0	1	-0.000397431	1	-0.000163	1
chrEMRSA15:2778010:A:G	NA	0	1	-0.000140075	1	-0.00058	1
chrEMRSA15:2778014:A:C	NA	2.588	1	-0.00501359	1	0.0217	1
chrEMRSA15:2778014:A:G	NA	0.4931	1	-0.0027457	1	0.0168	1
chrEMRSA15:2778014:A:T	NA	NA	NA	0	1	NA	NA
chrEMRSA15:2778019:C:A	NA	0	1	-0.000233965	1	-0.000116	1
chrEMRSA15:2778022:A:G	NA	1.335	1	-0.0108056	1	0.0107	1
chrEMRSA15:2778022:A:T	NA	NA	NA	0	1	NA	NA
chrEMRSA15:2778022:A:C	NA	NA	NA	0	1	NA	NA
chrEMRSA15:2778025:C:T	NA	3.952	1	-0.00287842	1	0.0107	1
chrEMRSA15:2778029:G:A	NA	0	1	0.000126495	1	-0.00014	1
chrEMRSA15:2778030:A:G	NA	0	1	-1.88269e-05	1	-0.00115	1
chrEMRSA15:2778032:T:G	NA	NA	NA	-0.0120739	1	0.934	1
chrEMRSA15:2778032:T:C	NA	0	1	0.000698512	1	-0.00946	1
chrEMRSA15:2778035:G:T	NA	NA	NA	0.000423603	1	-5.7e-05	1
chrEMRSA15:2778037:C:T	NA	10.95	3.69731e-05	-0.00819643	1	-0.0291	1
chrEMRSA15:2778037:C:A	NA	NA	NA	0	1	NA	NA
chrEMRSA15:2778037:C:G	NA	NA	NA	0	1	NA	NA
chrEMRSA15:2778043:A:T	NA	NA	NA	-0.0120739	1	0.934	1
chrEMRSA15:2778063:C:T	NA	0	1	0.00111144	1	-0.042	1
chrEMRSA15:2778077:G:A	NA	NA	NA	0.000136909	1	-0.000114	1
chrEMRSA15:2778079:A:T	NA	16	0.000103709	-0.0172228	1	-0.00117	1
chrEMRSA15:2778079:A:C	NA	0	1	0.00101335	1	-0.0293	1
chrEMRSA15:2778079:A:G	NA	NA	NA	0	1	NA	NA
chrEMRSA15:2778094:G:A	NA	20.63	3.2978e-05	-0.0205876	1	0.000489	1
chrEMRSA15:2778094:G:T	NA	NA	NA	0.00194877	1	-0.00187	1
chrEMRSA15:2778094:G:C	NA	NA	NA	0	1	NA	NA
chrEMRSA15:2778096:A:G	NA	0	1	-6.81374e-05	1	-0.00087	1
chrEMRSA15:2778100:A:G	NA	NA	NA	0.00472377	1	-0.0824	1
chrEMRSA15:2778100:A:T	NA	NA	NA	0	1	NA	NA
chrEMRSA15:2778103:T:C	NA	54.76	1.29851e-06	-0.00373609	1	0.123	1
chrEMRSA15:2778107:G:T	NA	0	1	0.000324031	1	-0.00169	1
chrEMRSA15:2778109:t:tAAGCTTTGTGACTTAGAC	NA	NA	NA	-0.000196356	1	-4e-06	1
chrEMRSA15:2778111:A:G	NA	0	1	0.00147332	1	-0.0933	1
chrEMRSA15:2778123:t:tA	NA	0	1	0.000248466	1	-0.00159	1
chrEMRSA15:2778125:A:G	NA	4.502	0.745733	-0.00315309	1	-0.004	1
chrEMRSA15:2778125:A:C	NA	NA	NA	0	1	NA	NA
chrEMRSA15:2778133:T:C	NA	0	1	0.00023773	1	-2.12e-05	1
chrEMRSA15:2778136:T:C	NA	0	1	6.63051e-05	1	-2.88e-05	1
chrEMRSA15:2778148:G:A	NA	0.359	1	0.0010986	1	0.000368	1
chrEMRSA15:2778152:A:G	NA	0	1	0.000406114	1	-0.000106	1
chrEMRSA15:2778152:A:T	NA	0	1	0.000613054	1	-0.00729	1
chrEMRSA15:2778153:C:A	NA	0.8137	1	-0.000402151	1	0.000341	1
chrEMRSA15:2778157:A:G	NA	1.011	1	-0.000235327	1	0.00133	1
chrEMRSA15:2778157:A:T	NA	NA	NA	0	1	NA	NA
chrEMRSA15:2778163:T:G	NA	0.424	1	-0.000161146	1	0.000337	1
chrEMRSA15:2778163:T:C	NA	0	1	0.00153162	1	-0.0965	1
chrEMRSA15:2778165:A:G	NA	0.5732	1	-0.000817398	1	0.00687	1
chrEMRSA15:2778165:A:T	NA	NA	NA	0	1	NA	NA
chrEMRSA15:2778166:A:C	NA	10.09	6.15499e-06	-0.00976857	1	-0.0179	1
chrEMRSA15:2778166:A:T	NA	0.9526	1	-0.000319742	1	0.00146	1
chrEMRSA15:2778169:T:C	NA	0.05126	0.0500418	-0.000530537	1	-0.00808	1
chrEMRSA15:2778174:A:G	NA	0	1	0.00158767	1	-0.0273	1
chrEMRSA15:2778176:G:A	NA	NA	NA	0.000312936	1	-7.25e-05	1
chrEMRSA15:2778178:A:G	NA	91.53	2.69315e-07	-0.0576521	1	0.0799	1
chrEMRSA15:2778187:A:T	NA	0	1	0.000400693	1	-0.00906	1
chrEMRSA15:2778190:A:G	NA	0	1	0.00169906	1	-0.0337	1
chrEMRSA15:2778190:A:T	NA	0	1	0.000858509	1	-0.0097	1
chrEMRSA15:2778194:G:C	NA	0	1	0.00179138	1	-0.026	1
chrEMRSA15:2778196:A:G	NA	91.53	2.69315e-07	-0.0536975	1	0.0569	1
chrEMRSA15:2778205:T:G	NA	NA	NA	0.00344737	1	-0.0329	1
chrEMRSA15:2778206:A:T	NA	NA	NA	0.00063962	1	-0.0542	1
chrEMRSA15:2778207:G:C	NA	NA	NA	0.00344737	1	-0.0329	1
chrEMRSA15:2778207:G:A	NA	NA	NA	0	1	NA	NA
chrEMRSA15:2778208:A:G	NA	NA	NA	0.00341014	1	-0.0616	1
chrEMRSA15:2778211:T:C	NA	NA	NA	0.00344737	1	-0.0329	1
chrEMRSA15:2778214:G:T	NA	NA	NA	0.00344737	1	-0.0329	1
chrEMRSA15:2778217:T:C	NA	0	1	0.00181351	1	-0.00559	1
chrEMRSA15:2778226:actgctagagttc:a	NA	NA	NA	-0.000106554	1	-5.8e-05	1
chrEMRSA15:2778230:C:T	NA	0.0122	5.54089e-08	0.0108605	1	-0.422	1
chrEMRSA15:2778238:C:T	NA	0.01655	3.44787e-40	0.0259699	1	-0.0174	1
chrEMRSA15:2778244:A:C	NA	0.0122	5.54089e-08	0.013795	1	-0.42	1
chrEMRSA15:2778258:A:T	NA	0	1	0.000878657	1	-0.0172	1
chrEMRSA15:2778272:A:G	NA	0.01655	3.44787e-40	0.025471	1	-0.00591	1
chrEMRSA15:2778274:T:C	NA	0	1	-0.000718411	1	-0.000357	1
chrEMRSA15:2778278:C:T	NA	0.01655	3.44787e-40	0.025471	1	-0.00591	1
chrEMRSA15:2778280:T:C	NA	0.01655	3.44787e-40	0.025471	1	-0.00591	1
chrEMRSA15:2778284:A:G	NA	0	1	0.000375651	1	-0.000921	1
chrEMRSA15:2778287:C:T	NA	0	1	0.00599722	1	-0.0194	1
chrEMRSA15:2778288:T:C	NA	28.76	0.000576006	-0.00334178	1	0.0365	1
chrEMRSA15:2778291:A:T	NA	0	1	0.00263801	1	-0.0751	1
chrEMRSA15:2778291:atgatacactttgtgaattcactaaacttgtgcttgttgagct:a	NA	0	1	5.35771e-05	1	-0.00197	1
chrEMRSA15:2778295:T:G	NA	0	1	0.00263801	1	-0.0751	1
chrEMRSA15:2778304:T:G	NA	0	1	0.000508017	1	-0.0284	1
chrEMRSA15:2778309:T:C	NA	NA	1.01709e-44	-0.0129451	1	0.28	1
chrEMRSA15:2778310:C:T	NA	NA	NA	0.00352392	1	-0.122	1
chrEMRSA15:2778322:G:A	NA	0	1	0.000612064	1	-0.000651	1
chrEMRSA15:2778330:A:T	NA	0	1	-0.00018206	1	-0.00308	1
chrEMRSA15:2778332:cttgatacact:c	NA	NA	NA	0.000312936	1	-7.25e-05	1
chrEMRSA15:2778338:A:T	NA	NA	NA	0.00352392	1	-0.122	1
chrEMRSA15:2778340:A:G	NA	NA	NA	0.000423603	1	-5.7e-05	1
chrEMRSA15:2778341:C:T	NA	0	1	0.000214304	1	-0.000135	1
chrEMRSA15:2778343:A:G	NA	0	1	0.00135537	1	-0.0179	1
chrEMRSA15:2778352:A:T	NA	0	1	0.000324182	1	-0.00166	1
chrEMRSA15:2778356:G:T	NA	0	1	0.000324182	1	-0.00166	1
chrEMRSA15:2778358:G:A	NA	NA	NA	0.00352392	1	-0.122	1
chrEMRSA15:2778358:G:T	NA	0	1	0.000324182	1	-0.00166	1
chrEMRSA15:2778361:T:C	NA	0	1	0.000226077	1	-0.000177	1
chrEMRSA15:2778374:G:A	NA	NA	NA	-0.000106554	1	-5.8e-05	1
chrEMRSA15:2778381:C:T	NA	0	1	0.00281779	1	-0.183	1
chrEMRSA15:2778382:A:T	NA	0	1	-0.00189359	1	-8.58e-05	1
chrEMRSA15:2778406:C:T	NA	NA	NA	0.00262383	1	-0.0167	1
chrEMRSA15:2778416:G:C	NA	0	1	0.0035684	1	-0.163	1
chrEMRSA15:2778427:T:A	NA	90.21	2.71612e-07	-0.0405677	1	0.00368	1
chrEMRSA15:2778430:A:T	NA	NA	NA	-8.86411e-05	1	-0.00014	1
chrEMRSA15:2778433:T:A	NA	NA	NA	-7.9707e-05	1	NA	NA
chrEMRSA15:2778436:C:T	NA	NA	1	0.00494324	1	0.0313	1
chrEMRSA15:2778438:C:T	NA	NA	NA	0.00062795	1	-0.0612	1
chrEMRSA15:2778443:G:C	NA	0	1	0.00108782	1	-0.00793	1
chrEMRSA15:2778443:G:T	NA	0	1	4.63448e-05	1	-0.0005	1
chrEMRSA15:2778445:T:A	NA	NA	NA	-0.000109173	1	NA	NA
chrEMRSA15:2778448:T:A	NA	0	1	-0.000547631	1	-3.05e-05	1
chrEMRSA15:2778454:A:G	NA	122.6	3.48331e-42	-0.0367287	1	0.00188	1
chrEMRSA15:2778454:A:T	NA	NA	NA	0	1	NA	NA
chrEMRSA15:2778457:C:T	NA	NA	NA	0.00698881	1	-0.0413	1
chrEMRSA15:2778460:T:A	NA	NA	NA	0.00749573	1	-0.123	1
chrEMRSA15:2778463:T:A	NA	NA	NA	0.00749573	1	-0.123	1
chrEMRSA15:2778464:gcactttgtgagtcagctttacttgttgaca:g	NA	0	1	0.000314283	1	-0.00458	1
chrEMRSA15:2778478:A:G	NA	0	1	0.000520239	1	-0.000947	1
chrEMRSA15:2778479:G:A	NA	0	1	0.000499064	1	-0.00308	1
chrEMRSA15:2778484:A:G	NA	0	1	0.00300478	1	-0.149	1
chrEMRSA15:2778487:T:C	NA	NA	1	-0.00109939	1	0.000105	1
chrEMRSA15:2778487:T:G	NA	NA	NA	0	1	NA	NA
chrEMRSA15:2778488:gttgacacact:g	NA	NA	NA	0.000744577	1	-0.000124	1
chrEMRSA15:2778491:G:A	NA	0	1	0.000527305	1	-0.00303	1
chrEMRSA15:2778493:C:G	NA	0.005397	1.04134e-36	0.00141687	1	-0.0575	1
chrEMRSA15:2778493:C:T	NA	NA	NA	0	1	NA	NA
chrEMRSA15:2778502:T:A	NA	0.02877	1.45942e-14	0.0299668	1	-0.266	1
chrEMRSA15:2778502:T:G	NA	61.64	7.02759e-12	-0.0355633	1	0.00568	1
chrEMRSA15:2778511:G:T	NA	1.259	1	0.0435904	1	-0.107	1
chrEMRSA15:2778511:G:C	NA	NA	NA	0	1	NA	NA
chrEMRSA15:2778511:G:A	NA	NA	NA	0	1	NA	NA
chrEMRSA15:2778519:C:A	NA	NA	NA	0.000317548	1	-1.36e-06	1
chrEMRSA15:2778520:C:T	NA	3.553	1	-0.0137105	1	-0.0286	1
chrEMRSA15:2778521:G:T	NA	0	1	-2.97558e-05	1	-0.0552	1
chrEMRSA15:2778524:G:A	NA	NA	NA	-0.0120739	1	0.934	1
chrEMRSA15:2778532:G:A	NA	NA	NA	-0.0120739	1	0.934	1
chrEMRSA15:2778544:A:G	NA	0.007955	8.77501e-13	-0.023467	1	-0.467	1
chrEMRSA15:2778544:A:T	NA	NA	NA	0	1	NA	NA
chrEMRSA15:2778566:tta:t	NA	0	1	0.000175119	1	-0.000814	1
chrEMRSA15:2778572:G:T	NA	0	1	-0.000145474	1	-0.00171	1
chrEMRSA15:2778574:T:G	NA	NA	NA	0.00749573	1	-0.123	1
chrEMRSA15:2778575:G:A	NA	0	1	0.000712262	1	-0.00876	1
chrEMRSA15:2778577:C:T	NA	0	1	-0.00218458	1	-0.0122	1
chrEMRSA15:2778578:G:A	NA	NA	NA	-0.000427999	1	-0.0504	1
chrEMRSA15:2778582:T:A	NA	4.763	1	-0.000853078	1	0.0947	1
chrEMRSA15:2778589:A:G	NA	NA	NA	-0.0120739	1	0.934	1
chrEMRSA15:2778592:G:A	NA	0	5.25843e-34	0.000504272	1	-0.00237	1
chrEMRSA15:2778592:G:T	NA	NA	NA	0	1	NA	NA
chrEMRSA15:2778592:G:C	NA	NA	NA	0	1	NA	NA
chrEMRSA15:2778603:T:C	NA	NA	1	-0.00859076	1	0.221	1
chrEMRSA15:2778604:A:G	NA	NA	NA	0.00109211	1	-7.29e-05	1
chrEMRSA15:2778604:A:T	NA	NA	NA	0	1	NA	NA
chrEMRSA15:2778605:G:C	NA	0	1	0.000204899	1	-0.00399	1
chrEMRSA15:2778615:T:A	NA	0.02877	1.45942e-14	0.0297079	1	-0.525	1
chrEMRSA15:2778616:T:A	NA	0	2.90793e-10	-0.00339426	1	0.000142	1
chrEMRSA15:2778616:T:G	NA	NA	NA	0	1	NA	NA
chrEMRSA15:2778625:T:A	NA	NA	NA	0.00207839	1	-0.0546	1
chrEMRSA15:2778626:G:T	NA	0	1	0.000594654	1	-0.00116	1
chrEMRSA15:2778634:G:T	NA	0	1	0.000585267	1	-0.00605	1
chrEMRSA15:2778634:G:A	NA	NA	NA	0.00207839	1	-0.0546	1
chrEMRSA15:2778638:G:A	NA	NA	NA	0.00262383	1	-0.0167	1
chrEMRSA15:2778644:G:A	NA	0	1	0.000239799	1	-0.000366	1
chrEMRSA15:2778646:A:T	NA	0	1	0.00300478	1	-0.149	1
chrEMRSA15:2778655:G:A	NA	0.007955	8.77501e-13	-0.00321154	1	-0.122	1
chrEMRSA15:2778655:G:T	NA	NA	NA	0	1	NA	NA
chrEMRSA15:2778657:T:C	NA	0	1	0.000263042	1	-0.00035	1
chrEMRSA15:2778667:A:G	NA	30.29	3.93492e-10	-0.0589229	1	0.00243	1
chrEMRSA15:2778667:A:T	NA	NA	NA	0	1	NA	NA
chrEMRSA15:2778670:A:G	NA	NA	NA	0.00338244	1	-0.0528	1
chrEMRSA15:2778673:G:A	NA	0.03675	9.62491e-15	0.044085	1	-0.373	1
chrEMRSA15:2778673:G:T	NA	NA	NA	0	1	NA	NA
chrEMRSA15:2778681:G:A	NA	30.29	3.93492e-10	-0.0592146	1	0.00636	1
chrEMRSA15:2778681:G:T	NA	NA	NA	0	1	NA	NA
chrEMRSA15:2778684:C:T	NA	0	1	0.000706919	1	-5.9e-05	1
chrEMRSA15:2778685:A:G	NA	0.2845	1	0.000566779	1	-0.000231	1
chrEMRSA15:2778688:C:T	NA	0.41	1	0.000876814	1	-0.00171	1
chrEMRSA15:2778691:C:T	NA	NA	NA	-0.0120739	1	0.934	1
chrEMRSA15:2778697:T:A	NA	18.67	1	-0.00890082	1	0.0283	1
chrEMRSA15:2778700:G:C	NA	2.703	1	-0.00362231	1	0.00871	1
chrEMRSA15:2778709:T:C	NA	1.581	1	-0.00347633	1	0.0278	1
chrEMRSA15:2778712:T:C	NA	1.25	1	-0.00636487	1	0.0954	1
chrEMRSA15:2778712:T:A	NA	NA	NA	0	1	NA	NA
chrEMRSA15:2778715:T:C	NA	0.6207	1	0.00180489	1	-0.0381	1
chrEMRSA15:2778721:A:C	NA	1.032	1	0.00934481	1	-0.0176	1
chrEMRSA15:2778721:A:T	NA	1.463	1	0.00157447	1	-0.038	1
chrEMRSA15:2778721:A:G	NA	NA	NA	0	1	NA	NA
chrEMRSA15:2778727:A:G	NA	0.5999	1	0.00211165	1	-0.0231	1
chrEMRSA15:2778730:G:A	NA	0.285	0.00292135	0.0151782	1	-0.0235	1
chrEMRSA15:2778733:C:T	NA	0.3988	1	0.00849144	1	-0.0112	1
chrEMRSA15:2778733:C:G	NA	NA	NA	0	1	NA	NA
chrEMRSA15:2778733:C:A	NA	NA	NA	0	1	NA	NA
chrEMRSA15:2778736:C:A	NA	0	1	-0.00187644	1	-0.00264	1
chrEMRSA15:2778745:T:A	NA	NA	NA	0.00191762	1	-0.0404	1
chrEMRSA15:2778750:T:C	NA	NA	NA	9.47108e-05	1	-0.0246	1
chrEMRSA15:2778751:C:T	NA	0	1	0.000310696	1	-0.0117	1
chrEMRSA15:2778754:T:G	NA	0.7081	1	0.00014526	1	-0.00542	1
chrEMRSA15:2778754:T:A	NA	NA	NA	0	1	NA	NA
chrEMRSA15:2778754:T:C	NA	NA	NA	0	1	NA	NA
chrEMRSA15:2778763:A:T	NA	0.9921	1	-0.00257872	1	0.00675	1
chrEMRSA15:2778763:A:C	NA	0.03846	0.000418399	-2.42446e-05	1	0.00104	1
chrEMRSA15:2778763:A:G	NA	NA	NA	0	1	NA	NA
chrEMRSA15:2778764:g:gA	NA	0	1	5.84523e-05	1	-4.01e-06	1
chrEMRSA15:2778767:A:T	NA	0.5838	1	0.00270397	1	0.00919	1
chrEMRSA15:2778769:A:C	NA	0.5284	1	-0.00138292	1	0.0149	1
chrEMRSA15:2778769:A:T	NA	NA	NA	0	1	NA	NA
chrEMRSA15:2778783:T:G	NA	1.18	1	-0.0235054	1	0.000733	1
chrEMRSA15:2778795:G:A	NA	0	1	0.00143636	1	-0.0143	1
chrEMRSA15:2778796:C:T	NA	4.39	1	-0.0101579	1	-0.00919	1
chrEMRSA15:2778796:C:A	NA	NA	NA	0	1	NA	NA
chrEMRSA15:2778796:C:G	NA	NA	NA	0	1	NA	NA
chrEMRSA15:2778804:T:C	NA	NA	NA	0.00447609	1	-0.0662	1
chrEMRSA15:2778814:C:A	NA	NA	NA	-0.0120739	1	0.934	1
chrEMRSA15:2778833:G:A	NA	NA	NA	0.000284214	1	-0.0544	1
chrEMRSA15:2778839:G:C	NA	NA	NA	0.00207839	1	-0.0546	1
chrEMRSA15:2778840:T:C	NA	NA	1	-0.000298427	1	0.00222	1
chrEMRSA15:2778847:C:A	NA	0	1	0.00118436	1	-0.0186	1
chrEMRSA15:2778847:C:T	NA	NA	NA	0.000108119	1	-7.6e-05	1
chrEMRSA15:2778847:C:G	NA	NA	NA	0	1	NA	NA
chrEMRSA15:2778849:A:T	NA	0	0.0209891	0.00517001	1	-0.00177	1
chrEMRSA15:2778853:G:A	NA	0.02621	2.01744e-16	-0.00110229	1	0.00243	1
chrEMRSA15:2778853:G:T	NA	NA	NA	0	1	NA	NA
chrEMRSA15:2778856:A:G	NA	0.01319	1.39792e-20	-0.00110746	1	0.00232	1
chrEMRSA15:2778856:A:T	NA	NA	NA	0	1	NA	NA
chrEMRSA15:2778861:C:T	NA	NA	NA	0.00063962	1	-0.0542	1
chrEMRSA15:2778865:G:A	NA	NA	NA	-0.00680516	1	0.327	1
chrEMRSA15:2778874:T:C	NA	0.132	8.56115e-06	0.00285589	1	-0.00973	1
chrEMRSA15:2778874:T:A	NA	NA	NA	0	1	NA	NA
chrEMRSA15:2778877:T:A	NA	0.09094	2.30715e-08	0.00636006	1	-0.0275	1
chrEMRSA15:2778877:T:C	NA	NA	NA	0	1	NA	NA
chrEMRSA15:2778877:T:G	NA	NA	NA	0	1	NA	NA
chrEMRSA15:2778880:T:G	NA	NA	NA	0.00062795	1	-0.0612	1
chrEMRSA15:2778880:T:C	NA	0	1	0.000873434	1	-0.0488	1
chrEMRSA15:2778883:C:T	NA	NA	NA	0.00062795	1	-0.0612	1
chrEMRSA15:2778889:T:C	NA	NA	NA	0.00062795	1	-0.0612	1
chrEMRSA15:2778895:A:G	NA	NA	NA	0.00062795	1	-0.0612	1
chrEMRSA15:2778898:A:T	NA	NA	NA	-0.00680516	1	0.327	1
chrEMRSA15:2778904:T:C	NA	0.003385	6.83881e-42	0.00862957	1	0.0164	1
chrEMRSA15:2778907:T:A	NA	NA	1	0.00392199	1	0.00753	1
chrEMRSA15:2778910:T:C	NA	0	1.01709e-44	0.00676061	1	0.102	1
chrEMRSA15:2778912:T:G	NA	0	1	8.13072e-05	1	-0.000207	1
chrEMRSA15:2778913:C:T	NA	90.21	2.71612e-07	-0.0594046	1	0.19	1
chrEMRSA15:2778920:A:T	NA	0	1	0.00389175	1	-0.00185	1
chrEMRSA15:2778928:C:A	NA	NA	NA	0.00459904	1	-0.0911	1
chrEMRSA15:2778928:C:T	NA	NA	NA	-0.000427999	1	-0.0504	1
chrEMRSA15:2778929:gt:g	NA	0	1	0.000445993	1	-0.000701	1
chrEMRSA15:2778940:A:G	NA	0.8964	1	0.0194647	1	-0.871	1
chrEMRSA15:2778958:T:C	NA	0	1	0.00053197	1	-0.00381	1
chrEMRSA15:2778967:A:G	NA	0	1	0.000236799	1	-0.00372	1
chrEMRSA15:2778970:T:G	NA	NA	1	-0.0110076	1	0.41	1
chrEMRSA15:2778973:A:G	NA	NA	NA	-0.0120739	1	0.934	1
chrEMRSA15:2778985:C:T	NA	NA	NA	-0.0120739	1	0.934	1
chrEMRSA15:2778988:T:A	NA	0	1.91769e-20	-0.0266337	1	-0.921	1
chrEMRSA15:2778990:T:C	NA	NA	NA	-0.00442414	1	-0.0275	1
chrEMRSA15:2779000:C:T	NA	NA	NA	0.00160042	1	-0.0367	1
chrEMRSA15:2779001:G:A	NA	0	1	0.00201407	1	-0.202	1
chrEMRSA15:2779009:C:T	NA	0	1	0.00300478	1	-0.149	1
chrEMRSA15:2779012:C:T	NA	0.9719	1	0.0245474	1	-0.0713	1
chrEMRSA15:2779012:C:A	NA	NA	NA	-0.00917314	1	-0.00206	1
chrEMRSA15:2779015:A:T	NA	NA	NA	0.00698684	1	-0.0615	1
chrEMRSA15:2779017:T:C	NA	0	1.67861e-57	0.0187291	1	-0.892	1
chrEMRSA15:2779018:A:C	NA	0	1	0.00300478	1	-0.149	1
chrEMRSA15:2779019:G:A	NA	2.63	1	-0.00172025	1	0.13	1
chrEMRSA15:2779024:C:T	NA	0	1	0.000182125	1	-0.000637	1
chrEMRSA15:2779033:A:C	NA	0	1	0.000387966	1	-0.00427	1
chrEMRSA15:2779036:C:A	NA	NA	NA	-0.0120739	1	0.934	1
chrEMRSA15:2779042:A:T	NA	0.9174	1	0.0122053	1	-0.193	1
chrEMRSA15:2779042:A:C	NA	NA	NA	0.000995847	1	-3.55e-05	1
chrEMRSA15:2779043:A:G	NA	NA	1	0.000541912	1	0.00129	1
chrEMRSA15:2779043:A:T	NA	NA	NA	0	1	NA	NA
chrEMRSA15:2779045:G:A	NA	NA	1	0.000541912	1	0.00129	1
chrEMRSA15:2779072:T:C	NA	0	1	0.00202881	1	-0.0211	1
chrEMRSA15:2779073:G:A	NA	0	1	0.000252437	1	-0.000165	1
chrEMRSA15:2779078:T:C	NA	0.5444	1	8.10699e-05	1	0.00517	1
chrEMRSA15:2779078:T:A	NA	NA	NA	0	1	NA	NA
chrEMRSA15:2779090:G:A	NA	0.1359	1	-0.00360937	1	-0.0546	1
chrEMRSA15:2779099:C:T	NA	NA	1	-0.00148275	1	0.00947	1
chrEMRSA15:2779102:T:A	NA	NA	1	-0.00148275	1	0.00947	1
chrEMRSA15:2779102:T:C	NA	NA	NA	0	1	NA	NA
chrEMRSA15:2779102:t:tTG	NA	0	1	0.000730052	1	-0.0131	1
chrEMRSA15:2779118:G:A	NA	0	1	0.000578157	1	-0.000644	1
chrEMRSA15:2779135:A:G	NA	0	1	0.000994819	1	-0.0143	1
chrEMRSA15:2779138:T:A	NA	0	1	0.00287378	1	-0.0295	1
chrEMRSA15:2779144:A:G	NA	0	1	0.00186915	1	-0.0224	1
chrEMRSA15:2779155:A:C	NA	NA	NA	-0.0120739	1	0.934	1
chrEMRSA15:2779156:T:C	NA	3.403	1	-0.0206708	1	-0.78	1
chrEMRSA15:2779157:G:A	NA	0	1	-0.000103082	1	-0.0682	1
chrEMRSA15:2779157:G:T	NA	0	1	0.000756443	1	-0.00552	1
chrEMRSA15:2779160:T:G	NA	0	1	0.00113807	1	-0.0178	1
chrEMRSA15:2779162:T:C	NA	0	1	0.000457354	1	-0.0191	1
chrEMRSA15:2779171:G:T	NA	0	1	0.00014809	1	-0.00119	1
chrEMRSA15:2779171:G:A	NA	0	1	0.000631554	1	-0.00987	1
chrEMRSA15:2779174:A:G	NA	0.04981	3.85088e-11	0.00952514	1	-0.0398	1
chrEMRSA15:2779174:A:C	NA	NA	NA	0	1	NA	NA
chrEMRSA15:2779174:A:T	NA	NA	NA	0	1	NA	NA
chrEMRSA15:2779177:T:C	NA	0.1403	0.000129084	-0.00552371	1	-0.00504	1
chrEMRSA15:2779177:T:A	NA	NA	NA	0	1	NA	NA
chrEMRSA15:2779177:T:G	NA	NA	NA	0	1	NA	NA
chrEMRSA15:2779183:A:G	NA	0.1464	1	-0.0122996	1	-0.0656	1
chrEMRSA15:2779183:A:T	NA	NA	NA	0	1	NA	NA
chrEMRSA15:2779190:C:T	NA	0	1	0.000293657	1	-9.71e-05	1
chrEMRSA15:2779200:T:A	NA	NA	NA	-0.0120739	1	0.934	1
chrEMRSA15:2779203:A:T	NA	NA	NA	-0.0120739	1	0.934	1
chrEMRSA15:2779203:A:G	NA	NA	NA	-0.00680516	1	0.327	1
chrEMRSA15:2779213:T:C	NA	3.121	1	-0.00872078	1	-0.0749	1
chrEMRSA15:2779219:A:G	NA	0	1	-0.00019038	1	-0.00291	1
chrEMRSA15:2779222:G:A	NA	0	1	0.000602719	1	-0.00323	1
chrEMRSA15:2779222:G:T	NA	NA	NA	-0.0120739	1	0.934	1
chrEMRSA15:2779228:C:T	NA	0	1	0.000963044	1	-0.01	1
chrEMRSA15:2779228:C:A	NA	NA	NA	-0.0120739	1	0.934	1
chrEMRSA15:2779231:G:T	NA	1.906	1	-0.00122707	1	0.00569	1
chrEMRSA15:2779231:G:A	NA	0	1	0.00042154	1	-1.43e-06	1
chrEMRSA15:2779237:A:G	NA	0	1	0.00582626	1	-0.134	1
chrEMRSA15:2779237:A:T	NA	NA	NA	0	1	NA	NA
chrEMRSA15:2779240:A:G	NA	NA	NA	0.000819658	1	-0.0323	1
chrEMRSA15:2779249:T:A	NA	NA	NA	0.00129943	1	0.0397	1
chrEMRSA15:2779256:G:T	NA	0	1	0.000531404	1	-0.0163	1
chrEMRSA15:2779264:T:G	NA	61	2.04487e-12	-0.0586462	1	0.128	1
chrEMRSA15:2779264:T:C	NA	0	1	0.0033698	1	-0.225	1
chrEMRSA15:2779278:T:C	NA	0	1	0.00121911	1	-0.000265	1
chrEMRSA15:2779283:G:A	NA	0	1	0.00683839	1	-0.608	1
chrEMRSA15:2779296:C:T	NA	0	1	0.000583566	1	-0.00299	1
chrEMRSA15:2779300:T:C	NA	NA	NA	-0.0120739	1	0.934	1
chrEMRSA15:2779321:C:T	NA	30.25	3.51419e-10	-0.0559852	1	0.0555	1
chrEMRSA15:2779333:A:G	NA	0.1662	1	-0.0293649	1	-0.527	1
chrEMRSA15:2779347:G:A	NA	0	1	9.72392e-05	1	-0.0401	1
chrEMRSA15:2779369:G:A	NA	0	1	0.00212921	1	-0.036	1
chrEMRSA15:2779376:G:A	NA	0	1	0.000182125	1	-0.000637	1
chrEMRSA15:2779396:T:C	NA	56.26	5.75589e-07	-0.0360258	1	0.00468	1
chrEMRSA15:2779402:gt:g	NA	0	1	0.00078441	1	-0.00104	1
chrEMRSA15:2779420:T:C	NA	0.8964	1	0.0107974	1	-0.497	1
chrEMRSA15:2779420:T:G	NA	0	1	-0.000767935	1	-2.12e-06	1
chrEMRSA15:2779422:C:T	NA	NA	NA	0.000819658	1	-0.0323	1
chrEMRSA15:2779432:T:C	NA	NA	NA	-0.00170112	1	0.181	1
chrEMRSA15:2779444:T:C	NA	NA	NA	-0.0064246	1	0.213	1
chrEMRSA15:2779451:G:T	NA	0	1	-2.17721e-05	1	-4.96e-05	1
chrEMRSA15:2779465:C:T	NA	0.8964	1	0.00373851	1	-0.0179	1
chrEMRSA15:2779465:C:G	NA	NA	NA	0	1	NA	NA
chrEMRSA15:2779466:G:T	NA	0.8964	1	0.00354355	1	-0.0155	1
chrEMRSA15:2779468:G:T	NA	1.471	1	-0.0211526	1	0.00218	1
chrEMRSA15:2779468:G:A	NA	NA	NA	-0.000365661	1	-6.22e-06	1
chrEMRSA15:2779471:A:G	NA	NA	NA	-0.000101874	1	-8.98e-05	1
chrEMRSA15:2779471:A:T	NA	NA	NA	9.47108e-05	1	-0.0246	1
chrEMRSA15:2779472:G:A	NA	0	1	0.00188284	1	-0.0905	1
chrEMRSA15:2779479:C:T	NA	0	1	0.00102844	1	-0.00126	1
chrEMRSA15:2779480:C:T	NA	1.471	1	-0.00783455	1	0.000102	1
chrEMRSA15:2779485:T:C	NA	NA	1.5814e-37	-0.00486439	1	0.00258	1
chrEMRSA15:2779498:A:G	NA	0.5856	1	-0.00181263	1	0.00736	1
chrEMRSA15:2779498:A:T	NA	NA	NA	0	1	NA	NA
chrEMRSA15:2779499:G:T	NA	0.9828	1	-0.00485907	1	0.00384	1
chrEMRSA15:2779499:G:C	NA	NA	NA	0	1	NA	NA
chrEMRSA15:2779499:G:A	NA	NA	NA	0	1	NA	NA
chrEMRSA15:2779512:T:C	NA	0.5623	1	0.00431924	1	0.000508	1
chrEMRSA15:2779512:T:G	NA	NA	NA	0	1	NA	NA
chrEMRSA15:2779512:T:A	NA	NA	NA	0	1	NA	NA
chrEMRSA15:2779516:G:A	NA	0	1	0.000269077	1	-0.00172	1
chrEMRSA15:2779519:C:T	NA	0	1	0.000343632	1	-0.000457	1
chrEMRSA15:2779520:G:A	NA	0	1	0.00535175	1	-0.00547	1
chrEMRSA15:2779525:G:A	NA	0.7595	1	-0.003049	1	0.00191	1
chrEMRSA15:2779525:G:T	NA	NA	NA	0	1	NA	NA
chrEMRSA15:2779525:G:C	NA	NA	NA	0	1	NA	NA
chrEMRSA15:2779528:T:C	NA	0.6566	1	-0.0034525	1	-0.00268	1
chrEMRSA15:2779528:T:G	NA	NA	NA	0	1	NA	NA
chrEMRSA15:2779528:T:A	NA	NA	NA	0	1	NA	NA
chrEMRSA15:2779531:A:T	NA	0	1	0.000195223	1	-0.00489	1
chrEMRSA15:2779537:A:C	NA	0.1287	1	-0.00186754	1	0.00702	1
chrEMRSA15:2779540:T:A	NA	0.4833	1	0.00332036	1	-0.0057	1
chrEMRSA15:2779540:T:G	NA	NA	NA	0	1	NA	NA
chrEMRSA15:2779540:T:C	NA	NA	NA	0	1	NA	NA
chrEMRSA15:2779546:C:T	NA	NA	NA	-0.0120739	1	0.934	1
chrEMRSA15:2779549:T:C	NA	0.325	1	0.00228923	1	-0.00459	1
chrEMRSA15:2779549:T:A	NA	NA	NA	0	1	NA	NA
chrEMRSA15:2779555:A:G	NA	NA	1	-0.00362457	1	0.0161	1
chrEMRSA15:2779566:T:C	NA	85.4	2.94648e-07	-0.128304	1	0.533	1
chrEMRSA15:2779566:T:A	NA	NA	NA	0	1	NA	NA
chrEMRSA15:2779566:T:G	NA	NA	NA	0	1	NA	NA
chrEMRSA15:2779571:C:T	NA	NA	1	-0.003363	1	0.00797	1
chrEMRSA15:2779579:G:A	NA	0.3451	1	-0.00015702	1	0.00126	1
chrEMRSA15:2779582:C:T	NA	0	1	0.000439876	1	-0.000141	1
chrEMRSA15:2779588:C:T	NA	3.402	1	-0.000855273	1	0.00428	1
chrEMRSA15:2779594:G:A	NA	0.3962	1	-0.00206321	1	0.00368	1
chrEMRSA15:2779594:G:C	NA	NA	NA	0	1	NA	NA
chrEMRSA15:2779594:G:T	NA	NA	NA	0	1	NA	NA
chrEMRSA15:2779598:G:T	NA	1.897	1	-0.0114134	1	0.022	1
chrEMRSA15:2779598:G:C	NA	NA	NA	0	1	NA	NA
chrEMRSA15:2779598:G:A	NA	NA	NA	0	1	NA	NA
chrEMRSA15:2779599:T:A	NA	1.864	1	-0.00657347	1	0.00964	1
chrEMRSA15:2779599:T:C	NA	NA	NA	0	1	NA	NA
chrEMRSA15:2779599:T:G	NA	NA	NA	0	1	NA	NA
chrEMRSA15:2779612:A:T	NA	0.2215	0.000883716	0.00228412	1	-0.000611	1
chrEMRSA15:2779612:A:G	NA	NA	NA	0	1	NA	NA
chrEMRSA15:2779612:A:C	NA	NA	NA	0	1	NA	NA
chrEMRSA15:2779618:G:T	NA	0.8664	1	0.00465383	1	-0.0317	1
chrEMRSA15:2779618:G:A	NA	NA	NA	0	1	NA	NA
chrEMRSA15:2779619:G:A	NA	0	1	0.000946275	1	-0.0124	1
chrEMRSA15:2779633:T:A	NA	0.6675	1	0.00630406	1	-0.00265	1
chrEMRSA15:2779633:T:C	NA	NA	NA	-0.0120739	1	0.934	1
chrEMRSA15:2779633:T:G	NA	NA	NA	0	1	NA	NA
chrEMRSA15:2779634:C:A	NA	0	1	0.00054809	1	-0.0132	1
chrEMRSA15:2779636:A:G	NA	NA	NA	0.00207839	1	-0.0546	1
chrEMRSA15:2779639:A:T	NA	NA	NA	-0.0120739	1	0.934	1
chrEMRSA15:2779641:C:A	NA	NA	NA	-0.0120739	1	0.934	1
chrEMRSA15:2779642:A:T	NA	0.2106	8.35875e-07	0.00244577	1	-0.00828	1
chrEMRSA15:2779642:A:G	NA	NA	NA	0	1	NA	NA
chrEMRSA15:2779642:A:C	NA	NA	NA	0	1	NA	NA
chrEMRSA15:2779646:C:T	NA	0.1562	4.22046e-06	0.0127589	1	-0.0125	1
chrEMRSA15:2779654:G:A	NA	0	1	0.000779013	1	-0.000597	1
chrEMRSA15:2779657:A:T	NA	0.2495	1	0.0053132	1	-0.0175	1
chrEMRSA15:2779660:A:T	NA	0	1	-0.000186827	1	-0.0025	1
chrEMRSA15:2779662:T:G	NA	0	1	-0.000162023	1	-0.000127	1
chrEMRSA15:2779666:C:T	NA	0	1	0.000942507	1	-0.00795	1
chrEMRSA15:2779672:A:T	NA	0	1	0.00521732	1	-0.0187	1
chrEMRSA15:2779672:A:G	NA	NA	NA	0	1	NA	NA
chrEMRSA15:2779674:C:A	NA	0	1	2.6482e-05	1	-0.000707	1
chrEMRSA15:2779674:C:T	NA	NA	NA	0	1	NA	NA
chrEMRSA15:2779677:A:C	NA	0	1	0.0053849	1	-0.023	1
chrEMRSA15:2779677:A:G	NA	NA	NA	0.00207839	1	-0.0546	1
chrEMRSA15:2779677:A:T	NA	NA	NA	0	1	NA	NA
chrEMRSA15:2779678:A:T	NA	NA	NA	0.00341255	1	-0.0645	1
chrEMRSA15:2779681:T:C	NA	0.7569	1	-0.00070961	1	0.00249	1
chrEMRSA15:2779681:T:A	NA	NA	NA	0	1	NA	NA
chrEMRSA15:2779684:T:C	NA	NA	NA	0.000916689	1	-0.000127	1
chrEMRSA15:2779685:T:G	NA	NA	1	0.00120165	1	0.00428	1
chrEMRSA15:2779696:G:A	NA	NA	NA	0.00207839	1	-0.0546	1
chrEMRSA15:2779699:A:G	NA	0	1	-2.76827e-05	1	-0.000917	1
chrEMRSA15:2779702:C:T	NA	0	1	0.000121711	1	-0.00109	1
chrEMRSA15:2779708:C:T	NA	0	1	0.000474001	1	-0.00654	1
chrEMRSA15:2779714:G:A	NA	NA	NA	-0.000306987	1	-2.41e-05	1
chrEMRSA15:2779717:G:A	NA	0	1	0.00107647	1	-0.0041	1
chrEMRSA15:2779720:A:G	NA	0	1	0.000361564	1	-0.00289	1
chrEMRSA15:2779724:G:A	NA	0	1	0.000138241	1	-6.03e-05	1
chrEMRSA15:2779725:C:T	NA	0	1	0.000344488	1	-0.0016	1
chrEMRSA15:2779726:G:A	NA	0	1	0.000803165	1	-0.00255	1
chrEMRSA15:2779732:T:C	NA	0	1	0.000476755	1	-0.00122	1
chrEMRSA15:2779734:G:A	NA	0.09702	1.72967e-06	0.0165748	1	-0.0375	1
chrEMRSA15:2779735:G:A	NA	0	1	0.000187313	1	-0.0018	1
chrEMRSA15:2779741:A:G	NA	0.6051	1	0.0038838	1	-0.00811	1
chrEMRSA15:2779746:C:T	NA	0	1	0.000477104	1	-0.00816	1
chrEMRSA15:2779753:G:C	NA	0	1	5.41055e-06	1	-0.00275	1
chrEMRSA15:2779759:G:A	NA	0.1448	1	0.0056123	1	-0.0138	1
chrEMRSA15:2779765:C:T	NA	0.7274	1	0.0013608	1	-0.0123	1
chrEMRSA15:2779765:C:A	NA	0	1	0.00812235	1	-0.028	1
chrEMRSA15:2779769:G:A	NA	NA	NA	-0.0120739	1	0.934	1
chrEMRSA15:2779769:G:T	NA	NA	NA	0	1	NA	NA
chrEMRSA15:2779773:C:T	NA	0	1	0.000279746	1	-0.00906	1
chrEMRSA15:2779774:A:T	NA	0.794	1	0.000450476	1	-0.0132	1
chrEMRSA15:2779774:A:C	NA	NA	NA	0	1	NA	NA
chrEMRSA15:2779774:A:G	NA	NA	NA	0	1	NA	NA
chrEMRSA15:2779777:T:C	NA	1.13	1	-0.0103947	1	0.0117	1
chrEMRSA15:2779777:T:A	NA	NA	NA	0	1	NA	NA
chrEMRSA15:2779780:T:G	NA	NA	NA	-0.0120739	1	0.934	1
chrEMRSA15:2779781:A:G	NA	NA	NA	-0.0120739	1	0.934	1
chrEMRSA15:2779786:T:A	NA	10.75	3.80655e-05	-0.00905554	1	-0.00749	1
chrEMRSA15:2779786:T:C	NA	NA	NA	0	1	NA	NA
chrEMRSA15:2779789:C:T	NA	6.327	3.12107e-05	-0.00655446	1	-0.0113	1
chrEMRSA15:2779789:C:G	NA	NA	NA	0	1	NA	NA
chrEMRSA15:2779789:C:A	NA	NA	NA	0	1	NA	NA
chrEMRSA15:2779801:G:A	NA	0.8493	1	0.00571608	1	-0.0115	1
chrEMRSA15:2779801:G:T	NA	NA	NA	0	1	NA	NA
chrEMRSA15:2779801:G:C	NA	NA	NA	0	1	NA	NA
chrEMRSA15:2779816:A:G	NA	NA	NA	0.000494055	1	-0.000757	1
chrEMRSA15:2779816:A:T	NA	NA	NA	0	1	NA	NA
chrEMRSA15:2779819:A:G	NA	NA	NA	9.94508e-05	1	-0.000424	1
chrEMRSA15:2779819:at:a	NA	NA	NA	0.000464874	1	-0.000121	1
chrEMRSA15:2779820:T:A	NA	NA	NA	-0.0120739	1	0.934	1
chrEMRSA15:2779826:T:C	NA	NA	1	-0.00523181	1	0.0265	1
chrEMRSA15:2779827:T:G	NA	0.6197	1	0.00112622	1	-0.00379	1
chrEMRSA15:2779827:T:A	NA	NA	NA	0	1	NA	NA
chrEMRSA15:2779827:T:C	NA	NA	NA	0	1	NA	NA
chrEMRSA15:2779828:A:C	NA	0.8298	1	-0.00304568	1	-0.00229	1
chrEMRSA15:2779828:A:T	NA	NA	NA	0	1	NA	NA
chrEMRSA15:2779828:A:G	NA	NA	NA	0	1	NA	NA
chrEMRSA15:2779834:G:A	NA	0.9097	1	0.00405583	1	-0.0131	1
chrEMRSA15:2779834:G:T	NA	NA	NA	0	1	NA	NA
chrEMRSA15:2779834:G:C	NA	NA	NA	0	1	NA	NA
chrEMRSA15:2779840:A:G	NA	0.9066	1	0.00438856	1	-0.0135	1
chrEMRSA15:2779840:A:T	NA	NA	NA	0	1	NA	NA
chrEMRSA15:2779859:C:T	NA	NA	NA	0.000744577	1	-0.000124	1
chrEMRSA15:2779862:ga:g	NA	0	1	0.000186532	1	-0.00203	1
chrEMRSA15:2779874:C:A	NA	0	1	0.000121865	1	-0.000102	1
chrEMRSA15:2779876:C:T	NA	90.21	2.71612e-07	-0.0599163	1	0.173	1
chrEMRSA15:2779885:G:A	NA	NA	NA	-0.0120739	1	0.934	1
chrEMRSA15:2779895:G:A	NA	0	1	-0.000209164	1	-0.0057	1
chrEMRSA15:2779895:gt:g	NA	0	1	0.000246461	1	-0.000791	1
chrEMRSA15:2779903:T:A	NA	NA	NA	-0.0120739	1	0.934	1
chrEMRSA15:2779909:A:G	NA	0.1185	1	-0.0021959	1	0.00119	1
chrEMRSA15:2779910:G:A	NA	NA	NA	2.88193e-05	1	-0.000185	1
chrEMRSA15:2779911:cacct:c	NA	0	1	0.000194974	1	-0.00173	1
chrEMRSA15:2779921:G:A	NA	0	1	0.000244346	1	-0.0102	1
chrEMRSA15:2779924:A:G	NA	0.02138	1.59744e-35	0.00123637	1	-0.0168	1
chrEMRSA15:2779924:A:T	NA	10.55	0.498989	0.00077707	1	-0.00337	1
chrEMRSA15:2779925:T:G	NA	21.1	0.00224399	-0.000150629	1	-0.00142	1
chrEMRSA15:2779926:A:T	NA	14.07	2.58014e-05	0.000534808	1	-0.00404	1
chrEMRSA15:2779927:T:A	NA	NA	NA	8.1692e-05	1	-5.07e-07	1
chrEMRSA15:2779928:G:A	NA	0	1	-3.51522e-05	1	-0.072	1
chrEMRSA15:2779928:gc:g	NA	0	1	0.000313479	1	-0.00153	1
chrEMRSA15:2779929:C:T	NA	40.64	1.12344e-18	-0.00202032	1	0.00767	1
chrEMRSA15:2779929:C:G	NA	NA	NA	0	1	NA	NA
chrEMRSA15:2779933:C:T	NA	NA	1.64111e-42	-0.0029662	1	0.000812	1
chrEMRSA15:2779935:G:A	NA	0	1	0.000616293	1	-4.08e-06	1
chrEMRSA15:2779936:C:T	NA	0.01833	3.01637e-42	0.0157546	1	-0.0639	1
chrEMRSA15:2779936:C:G	NA	NA	NA	0	1	NA	NA
chrEMRSA15:2779936:C:A	NA	NA	NA	0	1	NA	NA
chrEMRSA15:2779940:A:G	NA	0	1	7.86411e-05	1	-0.000323	1
chrEMRSA15:2779945:T:C	NA	0.4445	0.156754	0.00201166	1	0.00144	1
chrEMRSA15:2779945:T:A	NA	NA	NA	0	1	NA	NA
chrEMRSA15:2779948:G:A	NA	0	1	0.00164699	1	-0.00211	1
chrEMRSA15:2779949:A:G	NA	0	1	0.000517589	1	-0.0012	1
chrEMRSA15:2779950:C:T	NA	0.6956	1	9.01424e-05	1	-0.00125	1
chrEMRSA15:2779951:C:A	NA	0	1	0.00046376	1	-0.00428	1
chrEMRSA15:2779954:T:G	NA	0	1	-0.000293811	1	-0.000895	1
chrEMRSA15:2779954:T:A	NA	NA	NA	0	1	NA	NA
chrEMRSA15:2779963:G:A	NA	0.6212	1	-0.00846709	1	0.0272	1
chrEMRSA15:2779969:A:G	NA	0.2436	1	-0.00269383	1	0.00972	1
chrEMRSA15:2779972:G:A	NA	0.574	1	-0.00499185	1	0.0157	1
chrEMRSA15:2779972:G:T	NA	NA	NA	0	1	NA	NA
chrEMRSA15:2779978:A:T	NA	NA	1.01709e-44	-0.0209024	1	0.411	1
chrEMRSA15:2779978:ac:a	NA	0	1	0.000184241	1	-0.00437	1
chrEMRSA15:2779984:A:C	NA	0.2183	0.00069261	9.78669e-05	1	0.00729	1
chrEMRSA15:2779999:T:C	NA	45.44	1.7313e-31	-0.0145091	1	0.0209	1
chrEMRSA15:2780002:T:G	NA	0	1	-9.24514e-05	1	-2.4e-06	1
chrEMRSA15:2780007:T:C	NA	NA	NA	0.00066082	1	-9.08e-06	1
chrEMRSA15:2780020:T:C	NA	0.9866	1	-0.00382866	1	0.0244	1
chrEMRSA15:2780026:T:C	NA	1.989	1	-0.0044923	1	0.0495	1
chrEMRSA15:2780035:A:G	NA	0.5308	1	-0.00192869	1	0.0168	1
chrEMRSA15:2780040:A:C	NA	0.326	0.03724	0.000338555	1	-0.00543	1
chrEMRSA15:2780040:A:G	NA	NA	NA	0	1	NA	NA
chrEMRSA15:2780042:G:A	NA	0	1	5.44506e-05	1	-9.91e-08	1
chrEMRSA15:2780044:G:A	NA	7.439	1.69244e-09	-0.00817991	1	0.0203	1
chrEMRSA15:2780045:G:C	NA	0.8407	1	-0.00449445	1	0.00993	1
chrEMRSA15:2780051:G:A	NA	NA	NA	0.000328597	1	-1.79e-05	1
chrEMRSA15:2780053:C:T	NA	0.5078	1	0.000473598	1	0.00203	1
chrEMRSA15:2780053:C:G	NA	NA	NA	0	1	NA	NA
chrEMRSA15:2780056:A:T	NA	0.1696	1.94981e-09	0.00342799	1	-0.000224	1
chrEMRSA15:2780056:A:G	NA	NA	NA	0	1	NA	NA
chrEMRSA15:2780058:C:T	NA	NA	NA	0.00063962	1	-0.0542	1
chrEMRSA15:2780062:T:C	NA	0.2091	1.68356e-06	0.00373227	1	-0.00238	1
chrEMRSA15:2780062:T:A	NA	NA	NA	0	1	NA	NA
chrEMRSA15:2780062:T:G	NA	NA	NA	0	1	NA	NA
chrEMRSA15:2780063:G:A	NA	0	1	0.00014572	1	-0.000282	1
chrEMRSA15:2780068:G:T	NA	0.2548	5.98722e-05	0.00114565	1	0.00358	1
chrEMRSA15:2780068:G:A	NA	0.665	1	-0.000113012	1	0.00482	1
chrEMRSA15:2780072:G:A	NA	0	1	0.000185585	1	-0.000636	1
chrEMRSA15:2780083:T:G	NA	0.6411	1	-0.00317688	1	0.00761	1
chrEMRSA15:2780083:T:A	NA	NA	NA	0	1	NA	NA
chrEMRSA15:2780104:G:T	NA	0.2845	1	0.000428979	1	-0.00236	1
chrEMRSA15:2780106:C:T	NA	0.7217	1	-0.00278164	1	0.0135	1
chrEMRSA15:2780107:A:T	NA	0	1	0.000824861	1	-0.0059	1
chrEMRSA15:2780113:T:G	NA	0	1	0.000368662	1	-0.00211	1
chrEMRSA15:2780116:G:A	NA	0	1	-0.000103082	1	-0.0682	1
chrEMRSA15:2780119:G:A	NA	0	1	0.00086434	1	-0.00731	1
chrEMRSA15:2780122:T:G	NA	0	1	0.000209871	1	-1.15e-05	1
chrEMRSA15:2780131:G:A	NA	0.7416	1	-0.00633599	1	0.0224	1
chrEMRSA15:2780131:G:T	NA	NA	NA	0	1	NA	NA
chrEMRSA15:2780135:g:gT	NA	0.8433	1	-0.00644798	1	0.0884	1
chrEMRSA15:2780139:G:T	NA	1.196	1	-0.00713259	1	0.0279	1
chrEMRSA15:2780140:T:G	NA	1.037	1	-0.00501587	1	0.021	1
chrEMRSA15:2780148:G:T	NA	0.341	1	0.000216955	1	9.22e-05	1
chrEMRSA15:2780151:T:C	NA	0.2533	1	0.00464187	1	-0.0266	1
chrEMRSA15:2780154:A:G	NA	0	1	0.00291548	1	-0.0092	1
chrEMRSA15:2780157:C:A	NA	0	1	6.85267e-05	1	-1.12e-06	1
chrEMRSA15:2780163:C:T	NA	0.5295	1	-0.000477532	1	-0.00911	1
chrEMRSA15:2780163:C:G	NA	NA	NA	0	1	NA	NA
chrEMRSA15:2780167:G:A	NA	0	1	0.00143636	1	-0.0143	1
chrEMRSA15:2780179:A:G	NA	1.22	1	-0.00180792	1	0.0116	1
chrEMRSA15:2780179:A:T	NA	NA	NA	0	1	NA	NA
chrEMRSA15:2780180:G:T	NA	0.6224	1	-0.000242006	1	0.00463	1
chrEMRSA15:2780180:G:A	NA	NA	NA	0	1	NA	NA
chrEMRSA15:2780190:C:G	NA	0	1	0.00118368	1	-0.0976	1
chrEMRSA15:2780194:G:A	NA	0.3972	0.0922397	-0.0103695	1	0.0135	1
chrEMRSA15:2780194:G:T	NA	NA	NA	0	1	NA	NA
chrEMRSA15:2780194:G:C	NA	NA	NA	0	1	NA	NA
chrEMRSA15:2780203:T:C	NA	0	1	0.000789711	1	-0.00541	1
chrEMRSA15:2780210:A:G	NA	0.2508	1.35572e-06	-0.0064498	1	-0.00225	1
chrEMRSA15:2780210:A:T	NA	NA	NA	0	1	NA	NA
chrEMRSA15:2780210:A:C	NA	NA	NA	0	1	NA	NA
chrEMRSA15:2780212:A:G	NA	0	1	0.00150005	1	-0.000283	1
chrEMRSA15:2780216:G:A	NA	0.03111	7.9557e-12	0.0208746	1	-0.0384	1
chrEMRSA15:2780216:G:T	NA	NA	NA	0	1	NA	NA
chrEMRSA15:2780219:T:G	NA	0.03268	2.59922e-12	0.0193333	1	-0.038	1
chrEMRSA15:2780219:T:C	NA	NA	NA	-1.10664e-05	1	-0.000513	1
chrEMRSA15:2780220:G:A	NA	0	1	0.000194533	1	-0.000146	1
chrEMRSA15:2780224:T:G	NA	0.4126	1	0.00409451	1	-0.0181	1
chrEMRSA15:2780226:C:T	NA	NA	NA	-0.000104699	1	-6.83e-06	1
chrEMRSA15:2780230:A:G	NA	0	1	6.94069e-05	1	-1.51e-05	1
chrEMRSA15:2780234:G:A	NA	0	1	0.000483648	1	-0.000321	1
chrEMRSA15:2780237:G:A	NA	0.6501	1	-0.00307951	1	0.0103	1
chrEMRSA15:2780242:A:T	NA	0.4888	1	-0.000119791	1	-0.00893	1
chrEMRSA15:2780244:C:T	NA	0.8969	1	-0.00551326	1	0.0168	1
chrEMRSA15:2780244:C:G	NA	NA	NA	0	1	NA	NA
chrEMRSA15:2780247:C:T	NA	45.44	1.7313e-31	0.00328539	1	0.00148	1
chrEMRSA15:2780283:A:G	NA	1.409	1	-0.00542183	1	0.00148	1
chrEMRSA15:2780283:A:T	NA	NA	NA	0	1	NA	NA
chrEMRSA15:2780283:A:C	NA	NA	NA	0	1	NA	NA
chrEMRSA15:2780285:G:A	NA	0.2703	1	0.0102367	1	-0.00105	1
chrEMRSA15:2780288:G:A	NA	NA	NA	0.00707152	1	-0.0728	1
chrEMRSA15:2780296:T:A	NA	10.69	3.78351e-05	0.0500513	1	-0.913	0.0390341
chrEMRSA15:2780296:T:G	NA	NA	NA	0	1	NA	NA
chrEMRSA15:2780296:T:C	NA	NA	NA	0	1	NA	NA
chrEMRSA15:2780308:T:C	NA	3.443	1	-0.0210074	1	-0.484	1
chrEMRSA15:2780309:A:C	NA	0	1	6.82952e-06	1	-0.000318	1
chrEMRSA15:2780314:T:C	NA	0.02877	1.45942e-14	0.0202784	1	-0.515	1
chrEMRSA15:2780326:A:G	NA	0.1662	1	-0.0283062	1	-0.536	1
chrEMRSA15:2780332:A:G	NA	0	1	0.0011668	1	-0.273	1
chrEMRSA15:2780344:C:T	NA	0	1	3.98868e-05	1	-0.0154	1
chrEMRSA15:2780352:C:T	NA	0	1	0.00141	1	-0.0475	1
chrEMRSA15:2780353:A:C	NA	0.02877	1.45942e-14	0.0275814	1	-0.521	1
chrEMRSA15:2780354:T:C	NA	0	1	0.000513647	1	0.155	1
chrEMRSA15:2780356:T:C	NA	NA	NA	0.00619532	1	-0.0913	1
chrEMRSA15:2780362:C:A	NA	NA	NA	-0.0120739	1	0.934	1
chrEMRSA15:2780375:A:T	NA	NA	NA	0.000475076	1	-6.65e-05	1
chrEMRSA15:2780380:G:A	NA	0	1	0.00533771	1	-0.533	1
chrEMRSA15:2780389:T:C	NA	0	1	0.00292315	1	-0.00215	1
chrEMRSA15:2780389:T:A	NA	NA	NA	0	1	NA	NA
chrEMRSA15:2780392:T:C	NA	0	1	0.00684416	1	-0.0684	1
chrEMRSA15:2780399:A:T	NA	61	2.04487e-12	-0.0985855	1	0.469	1
chrEMRSA15:2780407:A:G	NA	67.36	4.20214e-07	-0.0367219	1	0.00616	1
chrEMRSA15:2780416:C:T	NA	NA	NA	0.00664114	1	-0.0767	1
chrEMRSA15:2780417:G:A	NA	0	1	0.000108171	1	-0.00392	1
chrEMRSA15:2780422:G:A	NA	0.02026	8.74461e-09	0.0138948	1	-0.482	1
chrEMRSA15:2780425:T:A	NA	0.8615	1	-0.00224098	1	0.0274	1
chrEMRSA15:2780425:T:G	NA	NA	NA	0	1	NA	NA
chrEMRSA15:2780428:G:A	NA	0.8407	1	-0.00100273	1	-0.00383	1
chrEMRSA15:2780434:G:T	NA	0	1	3.98868e-05	1	-0.0154	1
chrEMRSA15:2780436:C:T	NA	0.5354	1	0.00741281	1	-0.0017	1
chrEMRSA15:2780436:C:A	NA	NA	NA	0	1	NA	NA
chrEMRSA15:2780436:C:G	NA	NA	NA	0	1	NA	NA
chrEMRSA15:2780448:A:T	NA	0	1	0.00281779	1	-0.183	1
chrEMRSA15:2780448:A:G	NA	NA	NA	0.00207839	1	-0.0546	1
chrEMRSA15:2780452:T:A	NA	NA	NA	0.00749573	1	-0.123	1
chrEMRSA15:2780454:C:T	NA	0	1	0.000118494	1	-0.000122	1
chrEMRSA15:2780467:G:A	NA	NA	NA	0.000569196	1	-0.00476	1
chrEMRSA15:2780474:T:G	NA	0	1	0.000151199	1	-6.6e-05	1
chrEMRSA15:2780476:A:G	NA	0.7384	1	0.00172373	1	-0.0155	1
chrEMRSA15:2780476:A:T	NA	NA	NA	0	1	NA	NA
chrEMRSA15:2780476:A:C	NA	NA	NA	0	1	NA	NA
chrEMRSA15:2780482:T:G	NA	0.6558	1	0.0118366	1	-0.0499	1
chrEMRSA15:2780482:T:C	NA	NA	NA	-0.0120739	1	0.934	1
chrEMRSA15:2780482:T:A	NA	NA	NA	0	1	NA	NA
chrEMRSA15:2780485:T:C	NA	0	1	0.000513647	1	0.155	1
chrEMRSA15:2780494:T:C	NA	1.874	1	-0.0148831	1	-0.0217	1
chrEMRSA15:2780494:T:A	NA	NA	NA	0	1	NA	NA
chrEMRSA15:2780494:T:G	NA	NA	NA	0	1	NA	NA
chrEMRSA15:2780497:A:G	NA	0.8366	1	-0.0197642	1	-0.01	1
chrEMRSA15:2780497:A:T	NA	NA	NA	0	1	NA	NA
chrEMRSA15:2780509:T:A	NA	0.01395	1.04434e-15	0.0460497	1	-0.507	1
chrEMRSA15:2780512:T:C	NA	NA	NA	-0.0120739	1	0.934	1
chrEMRSA15:2780515:T:A	NA	7.266	0.000182265	-0.0338567	1	0.00891	1
chrEMRSA15:2780515:T:G	NA	NA	NA	0	1	NA	NA
chrEMRSA15:2780551:C:T	NA	NA	NA	0.00459904	1	-0.0911	1
chrEMRSA15:2780557:G:A	NA	0.02852	4.76992e-14	0.0261771	1	-0.237	1
chrEMRSA15:2780563:C:T	NA	6.064	0.00169449	-0.0154696	1	-0.00329	1
chrEMRSA15:2780563:C:G	NA	NA	NA	0	1	NA	NA
chrEMRSA15:2780564:G:A	NA	0	1	0.00300478	1	-0.149	1
chrEMRSA15:2780569:T:A	NA	NA	NA	0.00191762	1	-0.0404	1
chrEMRSA15:2780572:A:C	NA	NA	NA	0.00191762	1	-0.0404	1
chrEMRSA15:2780575:A:G	NA	NA	NA	0.00174186	1	-0.0299	1
chrEMRSA15:2780578:A:G	NA	NA	NA	0.00174186	1	-0.0299	1
chrEMRSA15:2780581:A:C	NA	0	1	0.000993975	1	-0.000835	1
chrEMRSA15:2780584:C:T	NA	0	1	0.000244837	1	-0.000822	1
chrEMRSA15:2780587:C:T	NA	3.134	0.267345	-0.028121	1	0.0535	1
chrEMRSA15:2780587:C:G	NA	NA	NA	0	1	NA	NA
chrEMRSA15:2780587:C:A	NA	NA	NA	0	1	NA	NA
chrEMRSA15:2780588:G:T	NA	0	1	0.000647771	1	-0.007	1
chrEMRSA15:2780588:G:A	NA	0	1	0.000379704	1	-0.00851	1
chrEMRSA15:2780590:C:A	NA	0.8866	1	0.00163872	1	0.00537	1
chrEMRSA15:2780590:C:G	NA	NA	NA	0	1	NA	NA
chrEMRSA15:2780591:G:A	NA	0	1	0.000360236	1	-6.75e-05	1
chrEMRSA15:2780598:G:A	NA	NA	NA	0.00771378	1	-0.343	1
chrEMRSA15:2780602:G:A	NA	0	1	0.000126399	1	-0.00013	1
chrEMRSA15:2780608:A:C	NA	0.4774	1	0.00546276	1	-0.0126	1
chrEMRSA15:2780608:A:G	NA	NA	NA	0	1	NA	NA
chrEMRSA15:2780609:G:A	NA	0	1	0.000511994	1	-0.00389	1
chrEMRSA15:2780611:C:T	NA	0.6553	1	0.00675208	1	-0.0265	1
chrEMRSA15:2780611:C:A	NA	NA	NA	0	1	NA	NA
chrEMRSA15:2780612:attttt:atttt	NA	0	1	0.000688847	1	-0.00409	1
chrEMRSA15:2780612:attttt:a	NA	0	1	0.00035682	1	-0.025	1
chrEMRSA15:2780623:A:G	NA	NA	NA	-0.0120739	1	0.934	1
chrEMRSA15:2780639:T:C	NA	0	1	0.000688015	1	-0.00815	1
chrEMRSA15:2780647:T:C	NA	NA	NA	0.0019703	1	-0.0454	1
chrEMRSA15:2780649:T:A	NA	0.4259	0.329333	0.00905199	1	-0.00864	1
chrEMRSA15:2780649:T:C	NA	NA	NA	0	1	NA	NA
chrEMRSA15:2780649:T:G	NA	NA	NA	0	1	NA	NA
chrEMRSA15:2780656:T:A	NA	0.8371	1	-0.00755217	1	-0.00696	1
chrEMRSA15:2780656:T:C	NA	0	1	7.41808e-05	1	NA	NA
chrEMRSA15:2780656:T:G	NA	NA	NA	0	1	NA	NA
chrEMRSA15:2780659:A:G	NA	0	1	-0.000476679	1	-0.000985	1
chrEMRSA15:2780671:T:C	NA	0.03036	3.11099e-14	0.0298435	1	-0.205	1
chrEMRSA15:2780671:T:G	NA	NA	NA	0	1	NA	NA
chrEMRSA15:2780671:T:A	NA	NA	NA	0	1	NA	NA
chrEMRSA15:2780677:T:A	NA	1.595	1	-0.0372086	1	0.0603	1
chrEMRSA15:2780677:T:G	NA	NA	NA	0	1	NA	NA
chrEMRSA15:2780677:T:C	NA	NA	NA	0	1	NA	NA
chrEMRSA15:2780692:T:A	NA	11.99	1.76062e-05	-0.0472224	1	0.0514	1
chrEMRSA15:2780692:T:G	NA	NA	NA	0	1	NA	NA
chrEMRSA15:2780704:A:T	NA	3.384	1	-0.0420867	1	-0.111	1
chrEMRSA15:2780704:A:C	NA	NA	NA	0	1	NA	NA
chrEMRSA15:2780704:A:G	NA	NA	NA	0	1	NA	NA
chrEMRSA15:2780713:T:C	NA	NA	NA	0.0107816	1	-0.028	1
chrEMRSA15:2780714:ac:a	NA	0	1	0.00109182	1	-0.00602	1
chrEMRSA15:2780718:A:T	NA	NA	NA	-0.000392056	1	-5.04e-05	1
chrEMRSA15:2780719:A:T	NA	0	1	0.00472647	1	-0.0335	1
chrEMRSA15:2780719:at:a	NA	0	1	0.00100351	1	-0.00634	1
chrEMRSA15:2780726:C:T	NA	0	1	-0.000235493	1	-0.0225	1
chrEMRSA15:2780728:A:G	NA	0	1	0.000378832	1	-0.00149	1
chrEMRSA15:2780730:A:T	NA	0	1	0.000199566	1	-0.000376	1
chrEMRSA15:2780740:T:C	NA	NA	1	0.00494324	1	0.0313	1
chrEMRSA15:2780741:C:G	NA	NA	NA	-0.0120739	1	0.934	1
chrEMRSA15:2780746:T:C	NA	0	1	3.98868e-05	1	-0.0154	1
chrEMRSA15:2780752:T:C	NA	90.21	2.71612e-07	-0.0594046	1	0.19	1
chrEMRSA15:2780758:G:A	NA	90.21	2.71612e-07	-0.0590989	1	0.159	1
chrEMRSA15:2780780:T:G	NA	0.8964	1	0.0124624	1	-0.5	1
chrEMRSA15:2780794:G:A	NA	3.237	1	-0.015931	1	-0.893	1
chrEMRSA15:2780809:C:T		0	1	0.000514833	1	-0.0318	1
chrEMRSA15:2780810:C:T		0	1	0.00560349	1	-0.0108	1
chrEMRSA15:2780814:T:C		0	1	0.000493772	1	-0.00252	1
chrEMRSA15:2780817:T:C		0	1	0.000835791	1	-0.122	1
chrEMRSA15:2780818:A:T		2.705	1	-0.00416833	1	0.169	1
chrEMRSA15:2780818:A:G		0	1	-0.000162023	1	-0.000127	1
chrEMRSA15:2780819:T:C		0	1	0.00067096	1	-0.0324	1
chrEMRSA15:2780820:ct:c		0.08333	1	0.00870004	1	-0.203	1
chrEMRSA15:2780824:A:T		NA	NA	-0.0120739	1	0.934	1
chrEMRSA15:2780825:C:T		0.3	1	0.00211288	1	-0.0488	1
chrEMRSA15:2780829:C:A		NA	NA	-0.0120739	1	0.934	1
chrEMRSA15:2780829:C:T		NA	NA	0.000936484	1	-2.99e-05	1
chrEMRSA15:2780836:T:C		0	1	0.000835791	1	-0.122	1
chrEMRSA15:2780847:G:T		0	1	0.000407086	1	-0.00533	1
chrEMRSA15:2780847:G:A		0	1	0.000302017	1	-5.5e-06	1
chrEMRSA15:2780850:A:G		0	1	0.000142793	1	-0.0016	1
chrEMRSA15:2780850:A:C		0	1	0.00178361	1	-0.000175	1
chrEMRSA15:2780851:C:A		0	1	0.0011657	1	-0.00656	1
chrEMRSA15:2780853:A:T		0	1	0.00405017	1	-0.0257	1
chrEMRSA15:2780853:A:G		0	1	0.000902058	1	-0.000167	1
chrEMRSA15:2780856:C:A		0	1	0.0010788	1	-0.00933	1
chrEMRSA15:2780865:A:G		0	1	0.000431578	1	-9.36e-05	1
chrEMRSA15:2780866:C:A		0	1	0.000106766	1	-0.00417	1
chrEMRSA15:2780871:c:cT		0	1	0.000252437	1	-0.000165	1
chrEMRSA15:2780875:T:C		0	1	9.64522e-05	1	-6.36e-05	1
chrEMRSA15:2780877:T:C		0	1	0.000186685	1	-0.000574	1
chrEMRSA15:2780878:C:G		2.026	1	0.000255403	1	-0.0253	1
chrEMRSA15:2780878:C:T		10.52	1	-0.0089327	1	0.0391	1
chrEMRSA15:2780878:C:A		NA	NA	0.00132407	1	-0.0284	1
chrEMRSA15:2780880:A:T		0	1	0.000353918	1	-0.0527	1
chrEMRSA15:2780882:t:tA		0	1	0.00167747	1	-0.00154	1
chrEMRSA15:2780882:t:tAA		NA	NA	0	1	NA	NA
chrEMRSA15:2780893:T:C		0	1	4.3638e-05	1	-0.00274	1
chrEMRSA15:2780894:A:C		0.4887	1	0.00198186	1	-0.00292	1
chrEMRSA15:2780895:A:T		0	1	0.000641786	1	-0.00507	1
chrEMRSA15:2780898:T:A		NA	1	-0.0166305	1	1	1
chrEMRSA15:2780901:C:T		0	1	0.00142597	1	-0.0132	1
chrEMRSA15:2780906:T:C		0	1	0.000151325	1	-0.000333	1
chrEMRSA15:2780906:T:A		0	1	0.000205704	1	-0.000128	1
chrEMRSA15:2780907:C:A		0	1	-8.17074e-05	1	-0.000334	1
chrEMRSA15:2780908:ca:c		0	1	0.00141	1	-0.0475	1
chrEMRSA15:2780910:A:T		6.676	0.0058685	-0.0029777	1	-0.00821	1
chrEMRSA15:2780910:at:a		0	1	0.00108905	1	-0.00164	1
chrEMRSA15:2780911:T:C		0	1	0.000143274	1	-0.000185	1
chrEMRSA15:2780914:t:tTC		NA	NA	0.00036836	1	-7.54e-05	1
chrEMRSA15:2780916:C:T		0	1	0.000482638	1	-0.00105	1
chrEMRSA15:2780916:c:cT		53.85	5.58132e-11	-0.0631807	1	-0.02	1
chrEMRSA15:2780917:C:T		0	1	-0.000321384	1	-0.00792	1
chrEMRSA15:2780917:C:A		NA	NA	0	1	NA	NA
chrEMRSA15:2780928:T:C		0.0154	1	0.000156278	1	-0.00836	1
chrEMRSA15:2780933:G:T		0	1	-0.000614478	1	-0.0182	1
chrEMRSA15:2780939:A:C		0	1	0.000754898	1	-0.0188	1
chrEMRSA15:2780940:T:A		0	1	0.00224394	1	-0.00743	1
chrEMRSA15:2780943:C:T		0	1	0.000198693	1	-1.43e-05	1
chrEMRSA15:2780943:C:A		0	1	0.000580598	1	-0.00303	1
chrEMRSA15:2780944:T:C		16.99	8.93627e-35	-0.0351398	1	0.176	1
chrEMRSA15:2780950:T:C		0	1	0.000308211	1	-0.000407	1
chrEMRSA15:2780950:T:A		0	1	0.0017068	1	-0.0144	1
chrEMRSA15:2780958:G:A		0	1	0.00127796	1	-0.0245	1
chrEMRSA15:2780958:G:T		0	1	0.000288441	1	-7.27e-08	1
chrEMRSA15:2780959:G:T		0	1	0.000891552	1	-0.00141	1
chrEMRSA15:2780959:G:A		NA	NA	0.00166276	1	-0.0367	1
chrEMRSA15:2780960:G:A		0	1	0.000891552	1	-0.00141	1
chrEMRSA15:2780968:A:G		0	1	-4.41343e-05	1	-0.00313	1
chrEMRSA15:2780971:A:T		0	1	0.000601223	1	-0.00759	1
chrEMRSA15:2780973:T:A		13.47	1.53537e-05	-0.00966527	1	0.000583	1
chrEMRSA15:2780977:T:C		NA	NA	-0.000354717	1	-1.86e-05	1
chrEMRSA15:2780984:A:G		NA	NA	9.47108e-05	1	-0.0246	1
chrEMRSA15:2780987:C:T		NA	NA	0.000135307	1	-2.67e-06	1
chrEMRSA15:2780995:T:C		10.44	8.58557e-07	-0.00992099	1	-0.00299	1
chrEMRSA15:2780999:C:T		0	1	-0.000114381	1	-0.00287	1
chrEMRSA15:2781008:G:A		NA	NA	0.000819658	1	-0.0323	1
chrEMRSA15:2781011:T:A		0	1	0.00041818	1	-0.0278	1
chrEMRSA15:2781022:g:gA		NA	NA	0.00352392	1	-0.122	1
chrEMRSA15:2781029:A:G		0	1	0.00452865	1	-0.0318	1
chrEMRSA15:2781030:T:C		0	1	-0.000849988	1	-1.4e-05	1
chrEMRSA15:2781032:C:T		1.247	1	0.00318373	1	-0.0157	1
chrEMRSA15:2781032:C:A		NA	NA	0	1	NA	NA
chrEMRSA15:2781033:T:A		0	1	-1.58137e-05	1	-1.78e-06	1
chrEMRSA15:2781038:A:G		0	1	0.00309289	1	-0.0347	1
chrEMRSA15:2781040:C:T		0	1	0.00111842	1	-0.00458	1
chrEMRSA15:2781043:G:A		0	1	0.000206291	1	-2.45e-06	1
chrEMRSA15:2781050:t:tTTTA		0	1	9.08892e-05	1	-8.36e-07	1
chrEMRSA15:2781052:t:tAA		NA	NA	-0.000183471	1	-7.28e-05	1
chrEMRSA15:2781055:T:C		0.9705	1	-0.0049929	1	0.0198	1
chrEMRSA15:2781055:T:A		NA	NA	0	1	NA	NA
chrEMRSA15:2781057:T:C		0	1	4.97605e-05	1	-4.56e-05	1
chrEMRSA15:2781062:G:A		4.854	0.00626481	-0.00596573	1	0.0136	1
chrEMRSA15:2781070:C:T		9.917	7.66701e-05	-0.00710118	1	-0.00908	1
chrEMRSA15:2781071:T:G		10.14	6.24574e-05	-0.00905631	1	-0.0103	1
chrEMRSA15:2781071:T:C		NA	NA	0	1	NA	NA
chrEMRSA15:2781074:T:A		0	1	-0.000117759	1	-0.0142	1
chrEMRSA15:2781082:A:T		NA	1	-0.000216733	1	0.00409	1
chrEMRSA15:2781082:A:C		NA	NA	0	1	NA	NA
chrEMRSA15:2781085:A:G		0	1	-0.000100608	1	-0.000305	1
chrEMRSA15:2781086:T:C		0	1	0.00539411	1	-0.024	1
chrEMRSA15:2781087:G:A		0	1	0.00140694	1	-0.0556	1
chrEMRSA15:2781088:T:C		0	1	0.00430183	1	-0.158	1
chrEMRSA15:2781090:T:C		NA	NA	-4.52843e-05	1	-1.98e-07	1
chrEMRSA15:2781094:T:C		NA	NA	0.00063962	1	-0.0542	1
chrEMRSA15:2781097:T:C		0	1	0.000147873	1	-0.004	1
chrEMRSA15:2781099:C:A		NA	NA	-0.000341803	1	-0.014	1
chrEMRSA15:2781100:A:T		0	1	0.000150625	1	-0.000475	1
chrEMRSA15:2781108:T:G		0.3147	1	0.00299943	1	-0.000494	1
chrEMRSA15:2781110:C:T		0	1	4.75658e-05	1	-0.0605	1
chrEMRSA15:2781116:T:C		0	1	0.00385091	1	-0.0126	1
chrEMRSA15:2781119:T:C		NA	NA	0.000819658	1	-0.0323	1
chrEMRSA15:2781120:C:T		NA	NA	1.11537e-06	1	-0.00024	1
chrEMRSA15:2781122:A:T		0	1	0.000891552	1	-0.00141	1
chrEMRSA15:2781126:A:G		0	1	0.000292823	1	-0.00216	1
chrEMRSA15:2781129:A:G		0	1	-0.00117214	1	-0.02	1
chrEMRSA15:2781135:A:C		0	1	0.000458106	1	-0.00286	1
chrEMRSA15:2781135:A:G		NA	NA	-0.000341803	1	-0.014	1
chrEMRSA15:2781136:G:T		0.247	1	0.00219529	1	-5.97e-05	1
chrEMRSA15:2781136:G:A		0	1	0.000773116	1	-0.00671	1
chrEMRSA15:2781139:A:G		0	1	0.00120609	1	-0.000406	1
chrEMRSA15:2781142:T:A		0	1	0.000409783	1	-0.000597	1
chrEMRSA15:2781147:T:C		0	1	0.00164343	1	-0.0513	1
chrEMRSA15:2781150:T:G		0	1	-3.45303e-06	1	-0.00704	1
chrEMRSA15:2781151:T:C		0	1	0.000270198	1	-0.0051	1
chrEMRSA15:2781153:T:A		0	1	0.000433842	1	-0.00875	1
chrEMRSA15:2781154:A:C		0	1	7.86053e-05	1	-0.00049	1
chrEMRSA15:2781155:A:T		16.84	8.81227e-05	-0.0067703	1	-0.00618	1
chrEMRSA15:2781155:A:G		NA	NA	-0.000354717	1	-1.86e-05	1
chrEMRSA15:2781157:A:G		0	1	0.00415688	1	-0.0409	1
chrEMRSA15:2781157:acat:a		0	1	0.001901	1	-0.0154	1
chrEMRSA15:2781158:C:G		0	1	0.000308683	1	-2.16e-06	1
chrEMRSA15:2781158:C:A		0	1	0.00109182	1	-0.00602	1
chrEMRSA15:2781161:C:A		0	1	-0.000103794	1	-0.00118	1
chrEMRSA15:2781161:C:T		0	1	0.00204744	1	-0.0794	1
chrEMRSA15:2781173:A:T		0	1	0.00126671	1	-0.000131	1
chrEMRSA15:2781174:G:T		0	1	0.00149087	1	-0.000172	1
chrEMRSA15:2781180:T:C		0	1	0.000165926	1	-0.008	1
chrEMRSA15:2781181:C:A		0	1	0.000698637	1	-0.000687	1
chrEMRSA15:2781186:T:C		0	1	0.00182772	1	-0.0255	1
chrEMRSA15:2781187:A:T		0	1	0.00017802	1	-0.00676	1
chrEMRSA15:2781187:a:aT		0	1	0.00204744	1	-0.0794	1
chrEMRSA15:2781198:A:G		0	1	0.000190343	1	-3.45e-06	1
chrEMRSA15:2781199:C:T		NA	NA	-0.000354717	1	-1.86e-05	1
chrEMRSA15:2781202:A:G		0	1	-0.000262832	1	-0.000663	1
chrEMRSA15:2781204:T:C		0	1	9.18578e-05	1	-0.00667	1
chrEMRSA15:2781206:T:C		0	1	0.000333621	1	-0.0026	1
chrEMRSA15:2781206:tta:t		0	1	0.000148692	1	-0.000412	1
chrEMRSA15:2781207:T:A		0	1	0.000368025	1	-0.0207	1
chrEMRSA15:2781214:A:C		9.346	1.00711e-05	-0.012378	1	-0.00476	1
chrEMRSA15:2781214:A:G		0	1	0.000373274	1	-0.0121	1
chrEMRSA15:2781218:A:T		0	1	0.00141	1	-0.0475	1
chrEMRSA15:2781219:T:A		0	1	0.000187313	1	-0.0018	1
chrEMRSA15:2781222:C:A		0	1	0.000656006	1	-2.55e-05	1
chrEMRSA15:2781223:t:tA		0	1	0.000674302	1	-0.0115	1
chrEMRSA15:2781230:T:A		0	1	0.00519601	1	-0.0311	1
chrEMRSA15:2781231:T:A		0	1	0.00201798	1	-0.0263	1
chrEMRSA15:2781231:T:C		0	1	0.000354267	1	-0.00377	1
chrEMRSA15:2781232:A:C		8.751	3.56059e-05	-0.0136764	1	-0.00386	1
chrEMRSA15:2781232:A:T		0	1	8.6002e-05	1	-1.47e-06	1
chrEMRSA15:2781232:A:G		NA	NA	0	1	NA	NA
chrEMRSA15:2781234:T:C		NA	1	0.00494324	1	0.0313	1
chrEMRSA15:2781235:c:cT		NA	NA	0.00036836	1	-7.54e-05	1
chrEMRSA15:2781239:A:G		65.79	1.09814e-08	-0.0225145	1	0.0285	1
chrEMRSA15:2781255:C:T		0	1	4.66169e-05	1	-7.59e-08	1
chrEMRSA15:2781268:C:T		NA	NA	-0.0120739	1	0.934	1
chrEMRSA15:2781268:C:A		0	1	0.00418379	1	-0.317	1
chrEMRSA15:2781269:C:G		NA	NA	-0.0120739	1	0.934	1
chrEMRSA15:2781269:C:T		0	1	0.000272729	1	-0.000982	1
chrEMRSA15:2781270:C:T		0.01199	1	0.00419194	1	-0.00894	1
chrEMRSA15:2781271:G:T		NA	NA	-0.0120739	1	0.934	1
chrEMRSA15:2781271:G:A		NA	NA	-0.000427999	1	-0.0504	1
chrEMRSA15:2781272:G:A		0	1	-0.000107884	1	-0.0213	1
chrEMRSA15:2781281:T:C		NA	NA	-0.0120739	1	0.934	1
chrEMRSA15:2781295:G:A		NA	NA	0.000864501	1	-0.0133	1
chrEMRSA15:2781297:A:T		0	1	-0.000169676	1	-0.0197	1
chrEMRSA15:2781309:C:T		64.07	1.16176e-08	-0.0311722	1	0.0429	1
chrEMRSA15:2781318:T:C		0	1	0.00522491	1	-0.0356	1
chrEMRSA15:2781328:G:A		0	1	-0.000129851	1	-0.00102	1
chrEMRSA15:2781331:A:T		0	1	-0.000895941	1	-0.0011	1
chrEMRSA15:2781332:A:T		0	1	0.00074112	1	-0.0521	1
chrEMRSA15:2781343:C:T		0	1	0.00074112	1	-0.0521	1
chrEMRSA15:2781345:T:C		56.53	1.52289e-08	-0.0284571	1	0.0258	1
chrEMRSA15:2781350:C:T	conserved hypothetical protein	0.01176	1	0.00284441	1	-0.0124	1
chrEMRSA15:2781351:C:T	conserved hypothetical protein	0	1	0.00153109	1	-0.00837	1
chrEMRSA15:2781355:T:C	conserved hypothetical protein	NA	NA	-0.0120739	1	0.934	1
chrEMRSA15:2781356:C:T	conserved hypothetical protein	15.94	1.33394e-09	-0.00799664	1	-0.00484	1
chrEMRSA15:2781365:G:A	conserved hypothetical protein	0.6293	1	0.00428267	1	-0.00686	1
chrEMRSA15:2781372:A:G	conserved hypothetical protein	0	1	0.0012513	1	-0.0115	1
chrEMRSA15:2781378:T:C	conserved hypothetical protein	NA	NA	0.00046591	1	-0.00114	1
chrEMRSA15:2781389:aacct:a	conserved hypothetical protein	0	1	0.00358724	1	-0.0153	1
chrEMRSA15:2781391:C:T	conserved hypothetical protein	0	1	0.00625799	1	-0.319	1
chrEMRSA15:2781393:T:G	conserved hypothetical protein	NA	NA	-0.0120739	1	0.934	1
chrEMRSA15:2781395:C:A	conserved hypothetical protein	0	1	0.000203181	1	-0.00289	1
chrEMRSA15:2781396:A:T	conserved hypothetical protein	0.4318	1	-0.000875454	1	-0.00144	1
chrEMRSA15:2781398:G:A	conserved hypothetical protein	0	1	0.00187695	1	-0.00719	1
chrEMRSA15:2781401:cttct:c	conserved hypothetical protein	0	1	0.000396491	1	-0.00103	1
chrEMRSA15:2781416:A:C	conserved hypothetical protein	0.7316	1	-0.00057808	1	-6.58e-05	1
chrEMRSA15:2781417:T:A	conserved hypothetical protein	0.3231	1	0.000143748	1	-0.00204	1
chrEMRSA15:2781421:G:A	conserved hypothetical protein	0	1	0.000234487	1	-0.00443	1
chrEMRSA15:2781438:T:C	conserved hypothetical protein	1.407	1	-0.00715974	1	0.0561	1
chrEMRSA15:2781444:C:T	conserved hypothetical protein	26.25	1	-0.000632009	1	0.0232	1
chrEMRSA15:2781447:A:T	conserved hypothetical protein	1.632	1	-0.00577802	1	0.0353	1
chrEMRSA15:2781447:A:C	conserved hypothetical protein	NA	NA	0	1	NA	NA
chrEMRSA15:2781449:C:A	conserved hypothetical protein	NA	NA	9.47108e-05	1	-0.0246	1
chrEMRSA15:2781450:C:T	conserved hypothetical protein	1.139	1	-0.00475468	1	0.0348	1
chrEMRSA15:2781459:A:G	conserved hypothetical protein	1.03	1	-0.00479937	1	0.031	1
chrEMRSA15:2781471:C:T	conserved hypothetical protein	0.4025	1	0.00171786	1	-0.00804	1
chrEMRSA15:2781471:C:G	conserved hypothetical protein	NA	NA	0	1	NA	NA
chrEMRSA15:2781471:C:A	conserved hypothetical protein	NA	NA	0	1	NA	NA
chrEMRSA15:2781474:C:A	conserved hypothetical protein	13.46	1.21235e-07	-0.00745862	1	0.00487	1
chrEMRSA15:2781474:C:G	conserved hypothetical protein	0.3159	1	0.000173587	1	-0.00444	1
chrEMRSA15:2781474:C:T	conserved hypothetical protein	NA	NA	0	1	NA	NA
chrEMRSA15:2781482:G:T	conserved hypothetical protein	0	1	-6.2299e-05	1	-0.000262	1
chrEMRSA15:2781484:T:C	conserved hypothetical protein	NA	NA	0.000864501	1	-0.0133	1
chrEMRSA15:2781489:C:T	conserved hypothetical protein	NA	NA	-0.0120739	1	0.934	1
chrEMRSA15:2781489:C:A	conserved hypothetical protein	NA	NA	0.00160042	1	-0.0367	1
chrEMRSA15:2781501:T:C	conserved hypothetical protein	0.1659	0.000111035	0.00392367	1	-0.011	1
chrEMRSA15:2781501:T:A	conserved hypothetical protein	NA	NA	0	1	NA	NA
chrEMRSA15:2781510:A:G	conserved hypothetical protein	0	1	0.00918775	1	-0.0759	1
chrEMRSA15:2781515:C:T	conserved hypothetical protein	NA	NA	0.000260303	1	0.00187	1
chrEMRSA15:2781519:A:T	conserved hypothetical protein	NA	NA	0.000819658	1	-0.0323	1
chrEMRSA15:2781522:G:A	conserved hypothetical protein	0.1727	0.000430327	0.00416211	1	-0.00921	1
chrEMRSA15:2781524:C:A	conserved hypothetical protein	44.85	1.3699e-06	-0.0273114	1	0.00109	1
chrEMRSA15:2781525:C:T	conserved hypothetical protein	0	1	1.38293e-05	1	-6.67e-06	1
chrEMRSA15:2781543:C:T	conserved hypothetical protein	0.1913	0.00406956	0.0031535	1	-0.012	1
chrEMRSA15:2781543:C:G	conserved hypothetical protein	NA	NA	0	1	NA	NA
chrEMRSA15:2781546:A:G	conserved hypothetical protein	0.6413	1	0.00256112	1	-0.00856	1
chrEMRSA15:2781546:A:C	conserved hypothetical protein	NA	NA	0	1	NA	NA
chrEMRSA15:2781570:A:T	conserved hypothetical protein	0.5607	1	-0.000870529	1	-0.000574	1
chrEMRSA15:2781570:A:G	conserved hypothetical protein	NA	NA	0	1	NA	NA
chrEMRSA15:2781570:A:C	conserved hypothetical protein	NA	NA	-0.000224171	1	-8.24e-05	1
chrEMRSA15:2781573:T:G	conserved hypothetical protein	7.338	2.1682e-06	-0.0029455	1	0.00114	1
chrEMRSA15:2781576:T:A	conserved hypothetical protein	2.64	1	-0.000594406	1	0.000502	1
chrEMRSA15:2781581:C:A	conserved hypothetical protein	0	1	0.000789711	1	-0.00541	1
chrEMRSA15:2781582:A:T	conserved hypothetical protein	7.168	6.52677e-10	-0.00153914	1	-0.00355	1
chrEMRSA15:2781582:A:G	conserved hypothetical protein	NA	NA	0	1	NA	NA
chrEMRSA15:2781583:A:G	conserved hypothetical protein	6.778	3.91213e-12	-0.00403454	1	-0.00831	1
chrEMRSA15:2781583:A:C	conserved hypothetical protein	NA	NA	0	1	NA	NA
chrEMRSA15:2781583:A:T	conserved hypothetical protein	NA	NA	0	1	NA	NA
chrEMRSA15:2781584:G:T	conserved hypothetical protein	24.99	1.13922e-05	-0.0196043	1	0.000491	1
chrEMRSA15:2781585:G:A	conserved hypothetical protein	NA	NA	0.00272841	1	-0.015	1
chrEMRSA15:2781591:T:A	conserved hypothetical protein	2.012	1	-0.00102141	1	0.0186	1
chrEMRSA15:2781594:C:T	conserved hypothetical protein	0	1	0.000328111	1	-0.00782	1
chrEMRSA15:2781602:G:A	conserved hypothetical protein	NA	NA	0.000628213	1	-2.77e-06	1
chrEMRSA15:2781603:A:T	conserved hypothetical protein	NA	NA	0.000864501	1	-0.0133	1
chrEMRSA15:2781606:C:T	conserved hypothetical protein	0.6293	1	0.00625989	1	4.11e-05	1
chrEMRSA15:2781606:C:A	conserved hypothetical protein	0	1	0.000611629	1	-0.000173	1
chrEMRSA15:2781607:G:A	conserved hypothetical protein	0	1	0.000423622	1	-0.00356	1
chrEMRSA15:2781614:C:T	conserved hypothetical protein	0	1	0.000319689	1	-0.0158	1
chrEMRSA15:2781617:A:G	conserved hypothetical protein	0	1	0.00118789	1	-0.0403	1
chrEMRSA15:2781618:C:T	conserved hypothetical protein	NA	NA	-0.0120739	1	0.934	1
chrEMRSA15:2781621:A:G	conserved hypothetical protein	NA	1	-0.000493934	1	0.000106	1
chrEMRSA15:2781621:A:T	conserved hypothetical protein	NA	NA	0	1	NA	NA
chrEMRSA15:2781624:T:C	conserved hypothetical protein	NA	1	-0.000493934	1	0.000106	1
chrEMRSA15:2781624:T:A	conserved hypothetical protein	NA	NA	0	1	NA	NA
chrEMRSA15:2781624:T:G	conserved hypothetical protein	NA	NA	0	1	NA	NA
chrEMRSA15:2781632:G:A	conserved hypothetical protein	0	1	0.000517094	1	-0.00835	1
chrEMRSA15:2781633:T:A	conserved hypothetical protein	0	1	0.00168138	1	-0.0217	1
chrEMRSA15:2781648:G:T	conserved hypothetical protein	0	1	2.19486e-05	1	-0.0138	1
chrEMRSA15:2781651:T:A	conserved hypothetical protein	0	1	-0.000344376	1	-0.00166	1
chrEMRSA15:2781655:T:A	conserved hypothetical protein	NA	NA	0.000864501	1	-0.0133	1
chrEMRSA15:2781655:T:C	conserved hypothetical protein	0	1	0.00179138	1	-0.026	1
chrEMRSA15:2781657:A:T	conserved hypothetical protein	0	1	-0.000223109	1	-0.00244	1
chrEMRSA15:2781662:gtgcttctataca:g	conserved hypothetical protein	0	1	0.000398171	1	-0.0026	1
chrEMRSA15:2781663:T:A	conserved hypothetical protein	0	1	-0.000187233	1	-0.000654	1
chrEMRSA15:2781663:t:tG	conserved hypothetical protein	0	1	0.00310015	1	-0.215	1
chrEMRSA15:2781665:C:A	conserved hypothetical protein	0.8433	1	-0.00493175	1	0.136	1
chrEMRSA15:2781676:G:A	conserved hypothetical protein	0	1	0.000495727	1	-0.0632	1
chrEMRSA15:2781677:C:T	conserved hypothetical protein	0	1	-6.33122e-05	1	-7.5e-06	1
chrEMRSA15:2781681:T:C	conserved hypothetical protein	0	1	-6.33122e-05	1	-7.5e-06	1
chrEMRSA15:2781684:C:T	conserved hypothetical protein	0	1	0.000564892	1	-6.65e-05	1
chrEMRSA15:2781694:G:T	conserved hypothetical protein	NA	NA	0.000144332	1	-3.42e-05	1
chrEMRSA15:2781694:G:A	conserved hypothetical protein	0	1	0.00046968	1	-0.00679	1
chrEMRSA15:2781697:T:A	conserved hypothetical protein	0	1	9.56639e-05	1	-3.18e-05	1
chrEMRSA15:2781699:T:A	conserved hypothetical protein	0	1	0.000325239	1	-8.37e-06	1
chrEMRSA15:2781700:tc:t	conserved hypothetical protein	0	1	0.000609053	1	-0.000448	1
chrEMRSA15:2781701:C:T	conserved hypothetical protein	0	1	0.000198785	1	-1.07e-05	1
chrEMRSA15:2781717:A:T	conserved hypothetical protein	0.3353	1	0.000102995	1	-0.00214	1
chrEMRSA15:2781723:T:C	conserved hypothetical protein	0.4648	1	-0.00421226	1	0.0126	1
chrEMRSA15:2781725:G:A	conserved hypothetical protein	0.2208	0.00111863	-0.00217252	1	0.0137	1
chrEMRSA15:2781729:C:T	conserved hypothetical protein	0.03461	9.48491e-33	0.0122438	1	-0.0146	1
chrEMRSA15:2781733:G:A	conserved hypothetical protein	0	1	-0.000127454	1	-0.0159	1
chrEMRSA15:2781735:C:T	conserved hypothetical protein	0.01766	2.60117e-38	0.0122936	1	0.027	1
chrEMRSA15:2781736:G:A	conserved hypothetical protein	0	1	0.00732736	1	-0.757	3.91095e-06
chrEMRSA15:2781747:T:A	conserved hypothetical protein	12.51	2.08837e-34	-0.0153587	1	-0.00739	1
chrEMRSA15:2781747:T:G	conserved hypothetical protein	NA	NA	0	1	NA	NA
chrEMRSA15:2781757:A:T	conserved hypothetical protein	0	1	9.08747e-05	1	-0.000116	1
chrEMRSA15:2781766:G:A	conserved hypothetical protein	NA	NA	-0.000358582	1	-0.00011	1
chrEMRSA15:2781768:T:G	conserved hypothetical protein	12.47	2.82176e-34	-0.0112228	1	-0.00758	1
chrEMRSA15:2781768:T:A	conserved hypothetical protein	NA	NA	0	1	NA	NA
chrEMRSA15:2781774:A:G	conserved hypothetical protein	5.375	6.16565e-17	0.00237848	1	-0.0158	1
chrEMRSA15:2781774:A:T	conserved hypothetical protein	NA	NA	0	1	NA	NA
chrEMRSA15:2781774:A:C	conserved hypothetical protein	NA	NA	0	1	NA	NA
chrEMRSA15:2781780:C:T	conserved hypothetical protein	1.181	1	-0.0024268	1	0.00661	1
chrEMRSA15:2781780:C:A	conserved hypothetical protein	NA	NA	0	1	NA	NA
chrEMRSA15:2781780:C:G	conserved hypothetical protein	NA	NA	0	1	NA	NA
chrEMRSA15:2781789:C:A	conserved hypothetical protein	0.01655	3.44787e-40	0.01439	1	-0.000656	1
chrEMRSA15:2781789:C:T	conserved hypothetical protein	NA	NA	0.00102381	1	-4.41e-06	1
chrEMRSA15:2781801:A:T	conserved hypothetical protein	0.9806	1	-0.0107862	1	0.019	1
chrEMRSA15:2781801:A:C	conserved hypothetical protein	NA	NA	0	1	NA	NA
chrEMRSA15:2781810:C:T	conserved hypothetical protein	0.8361	1	-0.00701883	1	0.0141	1
chrEMRSA15:2781825:T:C	conserved hypothetical protein	1.548	1	-0.0180811	1	0.00802	1
chrEMRSA15:2781825:T:A	conserved hypothetical protein	NA	NA	0	1	NA	NA
chrEMRSA15:2781825:T:G	conserved hypothetical protein	NA	NA	0	1	NA	NA
chrEMRSA15:2781828:G:A	conserved hypothetical protein	1.526	1	-0.0037019	1	-0.000488	1
chrEMRSA15:2781828:G:C	conserved hypothetical protein	NA	NA	0	1	NA	NA
chrEMRSA15:2781839:G:T	conserved hypothetical protein	0	1	0.000197875	1	-0.00419	1
chrEMRSA15:2781840:A:C	conserved hypothetical protein	NA	NA	0.000864501	1	-0.0133	1
chrEMRSA15:2781841:A:G	conserved hypothetical protein	NA	NA	0.000819658	1	-0.0323	1
chrEMRSA15:2781842:C:A	conserved hypothetical protein	7.273	0.000689106	-0.0254323	1	0.0912	1
chrEMRSA15:2781842:C:T	conserved hypothetical protein	0	1	0.000203181	1	-0.00289	1
chrEMRSA15:2781843:G:A	conserved hypothetical protein	12.1	2.54694e-37	-0.0449456	1	-0.8	1
chrEMRSA15:2781854:C:A	conserved hypothetical protein	0	1	0.000562595	1	0.000323	1
chrEMRSA15:2781865:A:G	conserved hypothetical protein	0	1	0.000277928	1	-0.00681	1
chrEMRSA15:2781871:G:A	conserved hypothetical protein	0	1	0.000255133	1	-0.000147	1
chrEMRSA15:2781873:C:T	conserved hypothetical protein	NA	NA	0.00369849	1	-0.0884	1
chrEMRSA15:2781880:C:T	conserved hypothetical protein	0	1	0.000589085	1	-0.0253	1
chrEMRSA15:2781882:A:T	conserved hypothetical protein	90.21	2.71612e-07	-0.0594046	1	0.19	1
chrEMRSA15:2781907:G:A	conserved hypothetical protein	0	1	0.00214701	1	-0.163	1
chrEMRSA15:2781909:T:C	conserved hypothetical protein	0.02877	1.45942e-14	0.033482	1	-0.522	1
chrEMRSA15:2781925:C:A	conserved hypothetical protein	0	1	0.000495693	1	-0.000184	1
chrEMRSA15:2781925:C:T	conserved hypothetical protein	NA	NA	0.00084104	1	-0.00294	1
chrEMRSA15:2781928:T:C	conserved hypothetical protein	4.099	1	-0.0093821	1	0.312	1
chrEMRSA15:2781936:T:C	conserved hypothetical protein	0	1	0.00101029	1	-0.11	1
chrEMRSA15:2781938:C:T	conserved hypothetical protein	NA	NA	9.47108e-05	1	-0.0246	1
chrEMRSA15:2781945:G:A	conserved hypothetical protein	0	1.91769e-20	0.0109509	1	-0.948	1
chrEMRSA15:2781951:C:A	conserved hypothetical protein	0.03704	0.111151	0.00473284	1	-0.0863	1
chrEMRSA15:2781951:C:T	conserved hypothetical protein	NA	NA	0	1	NA	NA
chrEMRSA15:2781957:T:C	conserved hypothetical protein	NA	NA	0.00324111	1	-0.0397	1
chrEMRSA15:2781960:A:G	conserved hypothetical protein	NA	NA	-0.000183471	1	-7.28e-05	1
chrEMRSA15:2781963:T:A	conserved hypothetical protein	0.3493	1	-0.00355357	1	-0.0113	1
chrEMRSA15:2781971:T:C	conserved hypothetical protein	0	1	0.000406114	1	-0.000106	1
chrEMRSA15:2781986:G:A	conserved hypothetical protein	0	1	0.00126058	1	-0.0144	1
chrEMRSA15:2781987:A:G	conserved hypothetical protein	0.04814	5.70465e-29	0.00436108	1	-0.00408	1
chrEMRSA15:2781987:A:T	conserved hypothetical protein	NA	NA	-0.000654364	1	-0.00011	1
chrEMRSA15:2781993:T:C	conserved hypothetical protein	0.1346	4.78685e-05	0.00166233	1	3.26e-05	1
chrEMRSA15:2781999:G:A	conserved hypothetical protein	0.2308	0.269981	-0.00302478	1	0.00221	1
chrEMRSA15:2781999:G:C	conserved hypothetical protein	NA	NA	0	1	NA	NA
chrEMRSA15:2781999:G:T	conserved hypothetical protein	NA	NA	0	1	NA	NA
chrEMRSA15:2782000:C:G	conserved hypothetical protein	0	1	0.00141	1	-0.0475	1
chrEMRSA15:2782008:C:T	conserved hypothetical protein	0.4252	1	-0.00435833	1	0.016	1
chrEMRSA15:2782008:C:G	conserved hypothetical protein	NA	NA	0	1	NA	NA
chrEMRSA15:2782008:C:A	conserved hypothetical protein	61	2.04487e-12	-0.0340319	1	0.829	1
chrEMRSA15:2782009:C:T	conserved hypothetical protein	NA	NA	0.000864501	1	-0.0133	1
chrEMRSA15:2782016:C:T	conserved hypothetical protein	NA	NA	6.77399e-05	1	-5.21e-05	1
chrEMRSA15:2782020:C:T	conserved hypothetical protein	1.111	1	-0.00466014	1	0.011	1
chrEMRSA15:2782020:C:G	conserved hypothetical protein	NA	NA	0	1	NA	NA
chrEMRSA15:2782020:C:A	conserved hypothetical protein	NA	NA	0	1	NA	NA
chrEMRSA15:2782023:C:T	conserved hypothetical protein	0.6778	1	-0.00378622	1	0.00977	1
chrEMRSA15:2782026:C:T	conserved hypothetical protein	NA	NA	0.00160042	1	-0.0367	1
chrEMRSA15:2782038:T:A		0.2774	0.0162528	-0.000613764	1	0.00266	1
chrEMRSA15:2782038:T:C		NA	NA	0	1	NA	NA
chrEMRSA15:2782038:T:G		NA	NA	0	1	NA	NA
chrEMRSA15:2782042:T:C		0	1	0.000316477	1	-0.000586	1
chrEMRSA15:2782044:C:T		0.04202	2.34175e-14	0.0137315	1	-0.0299	1
chrEMRSA15:2782044:C:A		NA	NA	0	1	NA	NA
chrEMRSA15:2782044:C:G		NA	NA	0	1	NA	NA
chrEMRSA15:2782047:A:C		NA	1	-0.0166305	1	1	1
chrEMRSA15:2782050:C:T		0	1	3.98868e-05	1	-0.0154	1
chrEMRSA15:2782051:C:T		0	1	4.99165e-05	1	-0.000172	1
chrEMRSA15:2782056:T:A		0.02877	1.45942e-14	0.0391106	1	-0.528	1
chrEMRSA15:2782065:C:A		NA	NA	-0.000392056	1	-5.04e-05	1
chrEMRSA15:2782078:G:A		0	1	0.000957992	1	-0.00478	1
chrEMRSA15:2782080:C:T		61	2.04487e-12	-0.0869694	1	0.22	1
chrEMRSA15:2782080:C:G		NA	NA	0	1	NA	NA
chrEMRSA15:2782080:C:A		NA	NA	0	1	NA	NA
chrEMRSA15:2782081:C:T		0	1	0.00350902	1	-0.0426	1
chrEMRSA15:2782084:T:A		61	2.04487e-12	-0.0869694	1	0.22	1
chrEMRSA15:2782084:T:C		NA	NA	0	1	NA	NA
chrEMRSA15:2782084:T:G		NA	NA	0	1	NA	NA
chrEMRSA15:2782086:T:G		61	2.04487e-12	-0.0869694	1	0.22	1
chrEMRSA15:2782086:T:A		NA	NA	0	1	NA	NA
chrEMRSA15:2782110:T:A		0.01428	2.51959e-17	0.0491291	1	-0.948	1
chrEMRSA15:2782112:aattt:a		0	1	0.000569246	1	-0.0064	1
chrEMRSA15:2782126:T:A		1.045	1	0.00938965	1	0.00403	1
chrEMRSA15:2782126:T:G		NA	NA	0	1	NA	NA
chrEMRSA15:2782126:T:C		NA	NA	0	1	NA	NA
chrEMRSA15:2782143:G:A		0	1	0.00123439	1	-0.0293	1
chrEMRSA15:2782149:T:G		0.2241	1.43128e-16	0.013868	1	-0.00575	1
chrEMRSA15:2782149:T:C		NA	NA	0	1	NA	NA
chrEMRSA15:2782151:T:C		NA	NA	-0.0120739	1	0.934	1
chrEMRSA15:2782161:C:T		0.6671	1	0.00582083	1	-0.000184	1
chrEMRSA15:2782171:T:C		0	1.01709e-44	0.00819516	1	0.0866	1
chrEMRSA15:2782178:T:A		0.02877	1.45942e-14	0.0342185	1	-0.526	1
chrEMRSA15:2782180:T:C		0	1	0.00188423	1	-0.00487	1
chrEMRSA15:2782181:C:T		0.6594	1	0.0036681	1	-0.02	1
chrEMRSA15:2782184:A:G		NA	NA	9.47108e-05	1	-0.0246	1
chrEMRSA15:2782188:A:G		0.2622	1.76204e-10	-0.0104754	1	0.00677	1
chrEMRSA15:2782188:A:C		NA	NA	0	1	NA	NA
chrEMRSA15:2782188:A:T		NA	NA	0	1	NA	NA
chrEMRSA15:2782189:G:T		0	1	0.00111644	1	-0.0922	1
chrEMRSA15:2782190:A:G		NA	NA	0.00324111	1	-0.0397	1
chrEMRSA15:2782195:T:C		0	1	0.000595091	1	-0.00315	1
chrEMRSA15:2782196:G:A		0.02823	1.24353e-13	0.0185382	1	-0.144	1
chrEMRSA15:2782196:G:C		NA	NA	0	1	NA	NA
chrEMRSA15:2782196:G:T		NA	NA	0	1	NA	NA
chrEMRSA15:2782197:C:T		0.02832	1	0.00552845	1	-0.00141	1
chrEMRSA15:2782197:C:G		NA	NA	0	1	NA	NA
chrEMRSA15:2782204:t:tA		NA	NA	-0.000785858	1	-5.11e-05	1
chrEMRSA15:2782206:T:A		NA	NA	-0.000150606	1	-1.22e-05	1
chrEMRSA15:2782208:t:tA		0	1	-0.000663682	1	-0.00271	1
chrEMRSA15:2782211:G:A		0	1	7.81228e-05	1	-0.0662	1
chrEMRSA15:2782214:A:G		0	1	0.00206062	1	-0.0176	1
chrEMRSA15:2782216:ct:c		0.03675	9.62491e-15	0.0304939	1	-0.132	1
chrEMRSA15:2782224:A:T		0	1	0.00161632	1	-0.0144	1
chrEMRSA15:2782234:A:G		0	1	0.000623833	1	-0.00597	1
chrEMRSA15:2782237:T:A		0	1	-0.000356162	1	-4.87e-06	1
chrEMRSA15:2782238:A:T		0	1	0.000526608	1	-0.0075	1
chrEMRSA15:2782244:A:G		0	1	0.0071178	1	-0.431	1
chrEMRSA15:2782245:C:A		0	1	0.00100134	1	-0.000842	1
chrEMRSA15:2782254:T:A		2.223	1	0.00512522	1	-0.0549	1
chrEMRSA15:2782254:T:G		NA	NA	0	1	NA	NA
chrEMRSA15:2782255:G:T		NA	NA	9.61349e-05	1	-3.26e-07	1
chrEMRSA15:2782256:A:G		NA	NA	-6.84635e-06	1	-4.32e-05	1
chrEMRSA15:2782260:G:T		0	1	0.000419389	1	-0.00117	1
chrEMRSA15:2782261:T:C		11.25	2.85807e-05	-0.00583908	1	-0.101	1
chrEMRSA15:2782261:T:A		0	1	-3.12047e-05	1	-0.000546	1
chrEMRSA15:2782273:T:A		NA	NA	0.00132407	1	-0.0284	1
chrEMRSA15:2782275:G:A		0	1	0.00130731	1	-0.0396	1
chrEMRSA15:2782275:G:T		0	1	0.000447929	1	-0.00154	1
chrEMRSA15:2782281:ca:c		NA	NA	-0.0120739	1	0.934	1
chrEMRSA15:2782283:A:T		7.146	0.00117518	-0.00925704	1	-0.00831	1
chrEMRSA15:2782285:A:T		0.008858	2.14101e-20	0.00188198	1	-0.002	1
chrEMRSA15:2782290:A:G		0.7742	1	-0.000855387	1	-0.000452	1
chrEMRSA15:2782290:A:T		NA	NA	0	1	NA	NA
chrEMRSA15:2782291:G:A		0.7742	1	-0.00110507	1	-0.00104	1
chrEMRSA15:2782291:G:T		NA	NA	-0.000427999	1	-0.0504	1
chrEMRSA15:2782299:A:G		0	0.000607347	0.00606487	1	-0.0165	1
chrEMRSA15:2782301:A:G		NA	NA	0.00166276	1	-0.0367	1
chrEMRSA15:2782306:G:A		0.215	1	-0.00555878	1	0.0402	1
chrEMRSA15:2782307:C:T		0	1	0.0012192	1	-0.00885	1
chrEMRSA15:2782317:gaa:ga		4.415	0.359968	-0.0179422	1	-0.0203	1
chrEMRSA15:2782317:gaa:g		NA	NA	0	1	NA	NA
chrEMRSA15:2782326:G:C		0	1	0.000917172	1	-0.0127	1
chrEMRSA15:2782327:C:T		0	1	-0.000459803	1	-0.000178	1
chrEMRSA15:2782339:A:C		NA	NA	0.000864501	1	-0.0133	1
chrEMRSA15:2782351:T:C		NA	NA	-0.0120739	1	0.934	1
chrEMRSA15:2782354:G:A	NA	NA	NA	-0.0120739	1	0.934	1
chrEMRSA15:2782361:A:G	NA	0	1	0.000504645	1	-0.000766	1
chrEMRSA15:2782366:G:A	NA	0	1	0.000531404	1	-0.0163	1
chrEMRSA15:2782368:G:A	NA	NA	NA	0.000864501	1	-0.0133	1
chrEMRSA15:2782370:A:C	NA	NA	1	-0.000874338	1	0.118	1
chrEMRSA15:2782370:A:G	NA	0	1	-0.00023117	1	-0.00104	1
chrEMRSA15:2782371:C:T	NA	5.217	0.177786	-0.00688661	1	-0.0169	1
chrEMRSA15:2782378:A:G	NA	0	1	-0.000112188	1	-0.0184	1
chrEMRSA15:2782382:A:G	NA	0	1	2.42053e-05	1	-0.0196	1
chrEMRSA15:2782382:A:T	NA	NA	NA	0	1	NA	NA
chrEMRSA15:2782394:T:A		0	1	-0.000397431	1	-0.000163	1
chrEMRSA15:2782407:A:G	NA	0.05925	1	-0.000808215	1	-0.00363	1
chrEMRSA15:2782407:A:T	NA	NA	NA	0	1	NA	NA
chrEMRSA15:2782419:G:A	NA	0	1	0.000587865	1	-0.00702	1
chrEMRSA15:2782423:G:A	NA	NA	NA	0.000982123	1	-3.89e-06	1
chrEMRSA15:2782424:G:A	NA	NA	NA	-0.0120739	1	0.934	1
chrEMRSA15:2782429:G:A	NA	0	1	0.000726177	1	-0.00233	1
chrEMRSA15:2782431:C:T	NA	0	5.08035e-09	0.0143816	1	-0.0621	1
chrEMRSA15:2782431:C:A	NA	NA	NA	0.00339728	1	-0.0954	1
chrEMRSA15:2782431:C:G	NA	NA	NA	0	1	NA	NA
chrEMRSA15:2782435:A:G	NA	0.5164	1	0.000602407	1	-0.00327	1
chrEMRSA15:2782435:A:T	NA	NA	NA	0	1	NA	NA
chrEMRSA15:2782436:C:T	NA	0	1	-0.0013466	1	-0.00098	1
chrEMRSA15:2782437:T:A	NA	0	1	-0.00105586	1	-0.000647	1
chrEMRSA15:2782440:T:C	NA	0.6204	1	-0.00411902	1	0.0121	1
chrEMRSA15:2782440:T:A	NA	NA	NA	0	1	NA	NA
chrEMRSA15:2782441:T:A	NA	0.6602	1	-0.00522259	1	0.00679	1
chrEMRSA15:2782441:T:C	NA	NA	NA	0	1	NA	NA
chrEMRSA15:2782467:T:C	NA	0	1	9.11202e-05	1	-0.00023	1
chrEMRSA15:2782479:G:A	NA	NA	1	-0.0103667	1	0.0974	1
chrEMRSA15:2782479:G:T	NA	NA	NA	0	1	NA	NA
chrEMRSA15:2782482:A:C	NA	0.01716	1	0.000856405	1	-0.00596	1
chrEMRSA15:2782482:A:T	NA	NA	NA	0	1	NA	NA
chrEMRSA15:2782486:G:T	NA	0	1	-0.0035134	1	-0.000849	1
chrEMRSA15:2782486:G:C	NA	NA	NA	0	1	NA	NA
chrEMRSA15:2782498:t:tA	NA	0	1	0.000226059	1	-0.000166	1
chrEMRSA15:2782500:C:T	NA	77.49	3.3535e-07	-0.0527046	1	0.0105	1
chrEMRSA15:2782500:C:G	NA	NA	NA	0	1	NA	NA
chrEMRSA15:2782503:A:G	NA	77.49	3.3535e-07	-0.0466555	1	0.00237	1
chrEMRSA15:2782503:A:T	NA	NA	NA	0	1	NA	NA
chrEMRSA15:2782506:T:G	NA	0	1	3.98868e-05	1	-0.0154	1
chrEMRSA15:2782513:C:T	NA	0	1	0.000483648	1	-0.000321	1
chrEMRSA15:2782514:A:C	NA	26.55	6.02618e-06	-0.0420925	1	-0.0108	1
chrEMRSA15:2782514:A:G	NA	NA	NA	0	1	NA	NA
chrEMRSA15:2782521:T:A	NA	NA	NA	-0.000411404	1	-0.000659	1
chrEMRSA15:2782525:C:G	NA	39	1	-0.0144938	1	0.287	1
chrEMRSA15:2782532:G:T	NA	0	1	0.000902058	1	-0.000167	1
chrEMRSA15:2782533:A:G	NA	NA	NA	-0.00105889	1	0.00556	1
chrEMRSA15:2782542:C:T	NA	0.9213	1	-0.000573516	1	0.00108	1
chrEMRSA15:2782556:A:G	NA	0	1	0.000121107	1	-0.000107	1
chrEMRSA15:2782563:T:C	NA	21.53	2.09081e-05	-0.0182696	1	-0.00179	1
chrEMRSA15:2782564:G:A	NA	0	1	0.000439451	1	-0.00708	1
chrEMRSA15:2782569:T:C	NA	0	1	0.000382175	1	-0.000161	1
chrEMRSA15:2782571:A:T	NA	0	1	0.000247319	1	-0.00182	1
chrEMRSA15:2782572:T:C	NA	NA	NA	0.000119724	1	-0.000526	1
chrEMRSA15:2782573:G:A	NA	NA	NA	0.000265437	1	-0.00039	1
chrEMRSA15:2782582:A:G	NA	13.77	3.70149e-05	-0.0086732	1	0.0019	1
chrEMRSA15:2782582:A:T	NA	NA	NA	0	1	NA	NA
chrEMRSA15:2782599:G:A	NA	18.09	4.51638e-06	-0.00774314	1	0.00908	1
chrEMRSA15:2782599:G:T	NA	NA	NA	0	1	NA	NA
chrEMRSA15:2782608:C:T	NA	NA	NA	-6.12564e-05	1	-2.83e-06	1
chrEMRSA15:2782611:T:C	NA	NA	NA	-0.000655555	1	-2.21e-05	1
chrEMRSA15:2782617:T:G	NA	NA	NA	0.00216642	1	-0.0405	1
chrEMRSA15:2782628:T:A	NA	NA	NA	0.000299564	1	-8.29e-05	1
chrEMRSA15:2782641:C:A	NA	0	1	0.000143051	1	-0.0026	1
chrEMRSA15:2782653:C:T	NA	0	1	0.00129505	1	-0.000293	1
chrEMRSA15:2782659:C:T	NA	0.9047	1	-0.00211712	1	0.00284	1
chrEMRSA15:2782659:C:A	NA	NA	NA	0	1	NA	NA
chrEMRSA15:2782660:T:C	NA	0	1	-0.000121514	1	-2.83e-05	1
chrEMRSA15:2782662:A:G	NA	1.133	1	-0.00634157	1	0.0236	1
chrEMRSA15:2782663:A:G	NA	2.876	1	-0.00958598	1	0.0536	1
chrEMRSA15:2782665:A:T	NA	0.9645	1	0.000846249	1	-0.00132	1
chrEMRSA15:2782671:T:C	NA	1.557	1	-0.00782581	1	0.0394	1
chrEMRSA15:2782671:T:A	NA	NA	NA	0	1	NA	NA
chrEMRSA15:2782675:C:A	NA	0.7915	1	0.00497144	1	-0.00721	1
chrEMRSA15:2782683:C:T	NA	NA	NA	4.76269e-05	1	-2.22e-05	1
chrEMRSA15:2782686:A:G	NA	NA	NA	-0.000333729	1	-0.000297	1
chrEMRSA15:2782687:C:T	NA	NA	NA	0.00015908	1	-0.000214	1
chrEMRSA15:2782707:A:T	NA	0.2788	1	-0.000204315	1	0.0146	1
chrEMRSA15:2782710:A:T	NA	3.66	1	-0.0127692	1	0.00796	1
chrEMRSA15:2782710:A:G	NA	NA	NA	0	1	NA	NA
chrEMRSA15:2782711:G:A	NA	0	1	0.000152539	1	-0.000203	1
chrEMRSA15:2782712:C:T	NA	0	1	0.00101532	1	-0.000216	1
chrEMRSA15:2782713:G:A	NA	1.573	1	-0.00699276	1	0.00256	1
chrEMRSA15:2782716:T:C	NA	0.4644	1	-0.000358741	1	-0.00122	1
chrEMRSA15:2782716:T:A	NA	12.37	1.33498e-05	-0.0265417	1	0.0188	1
chrEMRSA15:2782716:T:G	NA	NA	NA	0	1	NA	NA
chrEMRSA15:2782725:A:G	NA	0.04422	1.488e-07	0.00713806	1	-0.0213	1
chrEMRSA15:2782725:A:C	NA	NA	NA	0	1	NA	NA
chrEMRSA15:2782725:A:T	NA	NA	NA	0	1	NA	NA
chrEMRSA15:2782732:T:A	NA	0	1	9.55223e-05	1	-0.000341	1
chrEMRSA15:2782743:T:C	NA	0.01061	9.05396e-10	0.0181776	1	-0.0666	1
chrEMRSA15:2782746:a:aT	NA	0	1	0.000559995	1	-0.000366	1
chrEMRSA15:2782751:C:T	NA	0	1	0.000471817	1	-0.000212	1
chrEMRSA15:2782752:T:A	NA	0.01046	1.07871e-09	0.0158235	1	-0.0608	1
chrEMRSA15:2782753:C:T	NA	0	1	-0.000100149	1	-0.0137	1
chrEMRSA15:2782759:ca:cAa	NA	0	1	-0.0166369	1	0.00491	1
chrEMRSA15:2782759:ca:cAAa	NA	NA	NA	0	1	NA	NA
chrEMRSA15:2782759:ca:c	NA	0	1	0.000394159	1	-0.00106	1
chrEMRSA15:2782773:A:G	NA	0.6293	1	0.0050762	1	-0.0113	1
chrEMRSA15:2782776:A:C	NA	0.8003	1	-0.0105831	1	0.034	1
chrEMRSA15:2782777:G:T	NA	0	1	0.000581952	1	-0.00176	1
chrEMRSA15:2782779:G:A	NA	NA	NA	0.00015908	1	-0.000214	1
chrEMRSA15:2782782:C:T	NA	0.4567	1	-0.0054913	1	0.00394	1
chrEMRSA15:2782787:C:T	NA	0	1	0.00155153	1	-0.000321	1
chrEMRSA15:2782788:T:C	NA	0.2168	1	-0.000413931	1	-0.0128	1
chrEMRSA15:2782794:T:C	NA	0	1	0.00144202	1	-0.00566	1
chrEMRSA15:2782797:ta:t	NA	NA	NA	-0.0155019	1	0.921	1
chrEMRSA15:2782800:A:G	NA	NA	NA	-0.0155019	1	0.921	1
chrEMRSA15:2782801:G:A	NA	0	1	0.00059072	1	-0.0138	1
chrEMRSA15:2782801:gaa:ga	NA	0	1	0.00361224	1	-0.0204	1
chrEMRSA15:2782801:gaa:gAaa	NA	0	1	-0.000235688	1	-0.000578	1
chrEMRSA15:2782801:gaa:gAAaa	NA	NA	NA	0	1	NA	NA
chrEMRSA15:2782801:gaa:g	NA	NA	NA	0	1	NA	NA
chrEMRSA15:2782817:C:T	NA	0	1	9.94254e-05	1	-0.0144	1
chrEMRSA15:2782820:ta:tAa	NA	NA	NA	0.00661477	1	-0.396	1
chrEMRSA15:2782820:ta:t	NA	NA	NA	0.000264133	1	-6.68e-05	1
chrEMRSA15:2782824:A:T	NA	0	1	0.000284558	1	-0.00413	1
chrEMRSA15:2782824:A:C	NA	NA	NA	-0.000653617	1	-1.01e-05	1
chrEMRSA15:2782832:C:T	NA	1.208	1	0.00833285	1	-0.0266	1
chrEMRSA15:2782836:G:T	NA	NA	1.01709e-44	-0.0379676	1	0.974	1
chrEMRSA15:2782840:C:T	NA	0	1	-0.000288914	1	-1.44e-05	1
chrEMRSA15:2782842:T:A	NA	88.88	2.69702e-07	-0.05429	1	0.0124	1
chrEMRSA15:2782850:C:A	NA	0	1	-0.000165717	1	-0.000313	1
chrEMRSA15:2782861:G:A	NA	0	1	-0.00341522	1	-0.0312	1
chrEMRSA15:2782864:A:T	NA	0	1	-0.000181881	1	-3.13e-06	1
chrEMRSA15:2782866:G:A	NA	0	1	-0.000480879	1	-0.000499	1
chrEMRSA15:2782867:C:T	NA	0	1	-0.000102464	1	-0.0154	1
chrEMRSA15:2782877:C:T	NA	NA	NA	0.000330716	1	-0.000575	1
chrEMRSA15:2782912:A:G	NA	2.029	1	-0.00886134	1	-0.0348	1
chrEMRSA15:2782916:C:T	NA	13.03	1	-0.00498814	1	0.103	1
chrEMRSA15:2782917:C:A	NA	0	1	0.000220573	1	-0.000493	1
chrEMRSA15:2782933:G:A	NA	0	1	0.00402325	1	-0.098	1
chrEMRSA15:2782943:G:A	NA	0	1	0.000241171	1	-0.000191	1
chrEMRSA15:2782956:T:G	NA	0	1	0.00188124	1	-0.0135	1
chrEMRSA15:2782959:T:C	NA	NA	NA	0.00194233	1	-0.0166	1
chrEMRSA15:2782973:A:T	NA	2.234	1	-0.00853986	1	-0.0541	1
chrEMRSA15:2782975:G:T	NA	0	1	-0.000321384	1	-0.00792	1
chrEMRSA15:2782977:G:A	NA	17.07	1	-0.00145586	1	0.0481	1
chrEMRSA15:2782981:G:A	NA	NA	NA	-0.0155019	1	0.921	1
chrEMRSA15:2782989:T:C	NA	NA	NA	9.47108e-05	1	-0.0246	1
chrEMRSA15:2782990:G:A	NA	84.07	3.15631e-07	-0.0381276	1	0.0315	1
chrEMRSA15:2782995:G:A	NA conserved hypothetical protein	0.1218	1	-0.00102338	1	-0.0066	1
chrEMRSA15:2782998:C:A	NA conserved hypothetical protein	0	1	-0.00163516	1	-0.000212	1
chrEMRSA15:2783003:A:G	NA conserved hypothetical protein	0.6936	1	-0.000626182	1	-7.05e-05	1
chrEMRSA15:2783003:A:T	NA conserved hypothetical protein	NA	NA	0	1	NA	NA
chrEMRSA15:2783005:T:A	conserved hypothetical protein	NA	NA	0.000192602	1	-0.000148	1
chrEMRSA15:2783007:A:T	conserved hypothetical protein	NA	1	-0.0022734	1	0.0262	1
chrEMRSA15:2783007:A:C	conserved hypothetical protein	NA	NA	0.000791343	1	-0.000958	1
chrEMRSA15:2783014:C:T	conserved hypothetical protein	0	1	0.00230365	1	-0.0108	1
chrEMRSA15:2783015:G:C	conserved hypothetical protein	90.21	2.71612e-07	-0.0594046	1	0.19	1
chrEMRSA15:2783015:G:A	conserved hypothetical protein	NA	NA	0	1	NA	NA
chrEMRSA15:2783023:T:C	conserved hypothetical protein	0	1	3.98868e-05	1	-0.0154	1
chrEMRSA15:2783023:T:A	conserved hypothetical protein	NA	NA	0	1	NA	NA
chrEMRSA15:2783026:T:A	conserved hypothetical protein	0	1	3.98868e-05	1	-0.0154	1
chrEMRSA15:2783032:A:G	conserved hypothetical protein	0.5249	1	0.00358534	1	0.00891	1
chrEMRSA15:2783032:A:C	conserved hypothetical protein	NA	NA	0	1	NA	NA
chrEMRSA15:2783032:A:T	conserved hypothetical protein	NA	NA	0	1	NA	NA
chrEMRSA15:2783038:C:T	conserved hypothetical protein	0.5246	1	-0.00317296	1	0.0138	1
chrEMRSA15:2783038:C:G	conserved hypothetical protein	NA	NA	0	1	NA	NA
chrEMRSA15:2783038:C:A	conserved hypothetical protein	NA	NA	0	1	NA	NA
chrEMRSA15:2783041:T:C	conserved hypothetical protein	0.4439	1	0.00104243	1	0.011	1
chrEMRSA15:2783041:T:A	conserved hypothetical protein	NA	NA	0	1	NA	NA
chrEMRSA15:2783041:T:G	conserved hypothetical protein	NA	NA	0	1	NA	NA
chrEMRSA15:2783043:C:G	conserved hypothetical protein	0.5118	1	-0.00786727	1	0.0177	1
chrEMRSA15:2783043:C:A	conserved hypothetical protein	NA	NA	0	1	NA	NA
chrEMRSA15:2783043:C:T	conserved hypothetical protein	NA	NA	0	1	NA	NA
chrEMRSA15:2783066:G:A	conserved hypothetical protein	NA	NA	0.00194233	1	-0.0166	1
chrEMRSA15:2783067:T:A	conserved hypothetical protein	0.03306	3.51419e-10	0.00535452	1	0.00135	1
chrEMRSA15:2783068:G:A	conserved hypothetical protein	56.91	2.8356e-12	-0.0780796	1	0.0162	1
chrEMRSA15:2783069:A:G	conserved hypothetical protein	84.16	2.97592e-07	-0.0539846	1	0.0209	1
chrEMRSA15:2783083:A:C	conserved hypothetical protein	NA	1	-0.00199567	1	7.09e-05	1
chrEMRSA15:2783097:G:T	conserved hypothetical protein	0	1	0.00105403	1	-0.000344	1
chrEMRSA15:2783098:C:T	conserved hypothetical protein	0.0122	5.54089e-08	0.00718586	1	-0.18	1
chrEMRSA15:2783117:G:A	conserved hypothetical protein	0	1	3.98868e-05	1	-0.0154	1
chrEMRSA15:2783126:T:G	conserved hypothetical protein	NA	NA	-0.0120739	1	0.934	1
chrEMRSA15:2783133:C:T	conserved hypothetical protein	NA	NA	0.00152352	1	0.0634	1
chrEMRSA15:2783140:T:C	conserved hypothetical protein	0.02877	1.45942e-14	0.0388113	1	-0.524	1
chrEMRSA15:2783140:T:A	conserved hypothetical protein	NA	NA	0	1	NA	NA
chrEMRSA15:2783146:A:T	conserved hypothetical protein	0.1021	2.84716e-11	0.0104773	1	-0.0213	1
chrEMRSA15:2783146:A:C	conserved hypothetical protein	61	2.04487e-12	-0.0871263	1	0.203	1
chrEMRSA15:2783146:A:G	conserved hypothetical protein	NA	NA	0	1	NA	NA
chrEMRSA15:2783152:G:A	conserved hypothetical protein	0.7165	1	-6.32668e-05	1	-0.00104	1
chrEMRSA15:2783152:G:C	conserved hypothetical protein	NA	NA	0	1	NA	NA
chrEMRSA15:2783153:T:C	conserved hypothetical protein	0.6459	1	-0.000160154	1	-0.00175	1
chrEMRSA15:2783160:C:T	conserved hypothetical protein	0	1	9.17656e-05	1	-0.00502	1
chrEMRSA15:2783161:T:G	conserved hypothetical protein	17.7	5.10405e-05	-0.0100933	1	-0.000569	1
chrEMRSA15:2783161:T:A	conserved hypothetical protein	0.7009	1	-0.00264396	1	0.00853	1
chrEMRSA15:2783169:A:G	conserved hypothetical protein	0.4187	1	-0.00355413	1	0.00579	1
chrEMRSA15:2783169:A:C	conserved hypothetical protein	NA	NA	0	1	NA	NA
chrEMRSA15:2783176:T:A	conserved hypothetical protein	0.07959	8.07532e-09	-0.000589919	1	-0.0074	1
chrEMRSA15:2783176:T:G	conserved hypothetical protein	NA	NA	0	1	NA	NA
chrEMRSA15:2783183:G:T	conserved hypothetical protein	1.03	1	-0.00455342	1	0.0163	1
chrEMRSA15:2783183:G:A	conserved hypothetical protein	NA	NA	0	1	NA	NA
chrEMRSA15:2783184:C:T	conserved hypothetical protein	0	1	0.00422047	1	-0.178	1
chrEMRSA15:2783197:C:T	conserved hypothetical protein	0	1	0.00080911	1	-0.0649	1
chrEMRSA15:2783198:A:G	conserved hypothetical protein	3.709	3.73495e-08	-0.0773235	1	-0.0983	1
chrEMRSA15:2783222:A:T	conserved hypothetical protein	NA	NA	0.000864501	1	-0.0133	1
chrEMRSA15:2783233:C:T	conserved hypothetical protein	0	1	0.000363136	1	-0.0025	1
chrEMRSA15:2783234:G:A	conserved hypothetical protein	0	1.91769e-20	0.0147043	1	-0.98	1
chrEMRSA15:2783237:T:C	conserved hypothetical protein	0	1.01709e-44	0.00961147	1	-0.0582	1
chrEMRSA15:2783241:T:A	conserved hypothetical protein	NA	NA	0.00160042	1	-0.0367	1
chrEMRSA15:2783241:ta:t	conserved hypothetical protein	NA	NA	0.00118894	1	-0.0021	1
chrEMRSA15:2783269:G:A	conserved hypothetical protein	0	1	2.546e-05	1	-1.73e-05	1
chrEMRSA15:2783278:T:C	conserved hypothetical protein	0.03196	6.46127e-14	0.0268914	1	-0.161	1
chrEMRSA15:2783278:T:G	conserved hypothetical protein	NA	NA	0	1	NA	NA
chrEMRSA15:2783284:C:T	conserved hypothetical protein	0.6254	1	-0.01361	1	-0.0113	1
chrEMRSA15:2783284:C:A	conserved hypothetical protein	NA	NA	0	1	NA	NA
chrEMRSA15:2783284:C:G	conserved hypothetical protein	NA	NA	0	1	NA	NA
chrEMRSA15:2783294:A:T		3.35	1	-0.0073196	1	0.00352	1
chrEMRSA15:2783294:A:G		NA	NA	0	1	NA	NA
chrEMRSA15:2783294:A:C		NA	NA	0	1	NA	NA
chrEMRSA15:2783296:T:C		0	1	0.000556707	1	-0.133	1
chrEMRSA15:2783297:C:T		NA	NA	9.47108e-05	1	-0.0246	1
chrEMRSA15:2783301:T:C		1.045	1	-0.00493704	1	0.00344	1
chrEMRSA15:2783301:T:A		NA	NA	0	1	NA	NA
chrEMRSA15:2783308:A:G		0.07648	1	0.00116679	1	-0.00301	1
chrEMRSA15:2783311:G:A		0	1	8.05362e-05	1	-0.000152	1
chrEMRSA15:2783314:T:C		1.48	1	-0.00306047	1	0.00476	1
chrEMRSA15:2783314:T:G		NA	NA	0	1	NA	NA
chrEMRSA15:2783314:T:A		NA	NA	0	1	NA	NA
chrEMRSA15:2783331:A:G		NA	NA	9.47108e-05	1	-0.0246	1
chrEMRSA15:2783337:T:C		1.496	1	0.00752476	1	-0.0109	1
chrEMRSA15:2783337:T:A		NA	NA	0	1	NA	NA
chrEMRSA15:2783342:C:A		0	1	-0.000321384	1	-0.00792	1
chrEMRSA15:2783344:G:A		0.6696	1	-0.0036265	1	0.0108	1
chrEMRSA15:2783352:C:T		0	1	0.00177586	1	-0.00845	1
chrEMRSA15:2783355:G:A		0	1	0.00125303	1	-0.00758	1
chrEMRSA15:2783364:G:A		NA	NA	0.00194233	1	-0.0166	1
chrEMRSA15:2783364:G:T		1.534	1	0.00073811	1	-0.01	1
chrEMRSA15:2783364:G:C		NA	NA	0	1	NA	NA
chrEMRSA15:2783365:A:T		2.492	1	-0.00481103	1	0.0335	1
chrEMRSA15:2783367:A:G		0	1	0.000427716	1	-0.000264	1
chrEMRSA15:2783372:T:C		NA	NA	0.000819658	1	-0.0323	1
chrEMRSA15:2783377:G:A		0.9656	1	-0.00344984	1	0.00813	1
chrEMRSA15:2783377:G:T		0	1	0.000395002	1	-0.033	1
chrEMRSA15:2783378:A:T		1.239	1	0.00130124	1	-0.0224	1
chrEMRSA15:2783388:t:tA		0	1	0.00778045	1	-0.0484	1
chrEMRSA15:2783400:G:A		0.714	1	-0.00270969	1	0.0153	1
chrEMRSA15:2783401:T:C		1.043	1	-0.00417754	1	0.0222	1
chrEMRSA15:2783404:T:C		0.969	1	-0.0042354	1	0.0209	1
chrEMRSA15:2783405:T:C		0.4524	1	-0.00308994	1	0.000395	1
chrEMRSA15:2783405:T:A		NA	NA	0	1	NA	NA
chrEMRSA15:2783406:A:G		0.6706	1	-0.00228984	1	0.0145	1
chrEMRSA15:2783408:C:T		0.632	1	-0.00246652	1	0.0139	1
chrEMRSA15:2783411:T:G		0	1	0.000343139	1	-0.00032	1
chrEMRSA15:2783420:T:A		0.7787	1	0.00183377	1	-0.0224	1
chrEMRSA15:2783420:tc:t		0	1	0.00420458	1	-0.0336	1
chrEMRSA15:2783421:C:T		0.818	1	-0.00311364	1	-0.00119	1
chrEMRSA15:2783421:C:A		NA	NA	-0.0120739	1	0.934	1
chrEMRSA15:2783421:C:G		NA	NA	0	1	NA	NA
chrEMRSA15:2783422:C:T		0	1	-0.000193899	1	-0.0179	1
chrEMRSA15:2783426:T:G		1.113	1	-0.00247011	1	-0.00186	1
chrEMRSA15:2783431:G:T		NA	NA	0.00194233	1	-0.0166	1
chrEMRSA15:2783431:G:A		NA	NA	-0.0120739	1	0.934	1
chrEMRSA15:2783438:t:tA		3.909	0.00488837	0.00760599	1	-0.0329	1
chrEMRSA15:2783439:T:A		1.156	1	-0.00435124	1	0.113	1
chrEMRSA15:2783442:A:T		0	1	0.000455709	1	-0.0136	1
chrEMRSA15:2783452:A:G	conserved hypothetical protein	0.1736	0.000399356	-0.000332032	1	-0.00155	1
chrEMRSA15:2783452:A:T	conserved hypothetical protein	NA	NA	0	1	NA	NA
chrEMRSA15:2783452:A:C	conserved hypothetical protein	NA	NA	0	1	NA	NA
chrEMRSA15:2783460:T:C	conserved hypothetical protein	0.1539	6.34035e-05	-0.00125417	1	-0.00243	1
chrEMRSA15:2783460:T:A	conserved hypothetical protein	NA	NA	0	1	NA	NA
chrEMRSA15:2783460:T:G	conserved hypothetical protein	NA	NA	0	1	NA	NA
chrEMRSA15:2783461:G:A	conserved hypothetical protein	0.1483	3.88224e-05	-0.00127709	1	-0.00398	1
chrEMRSA15:2783461:G:T	conserved hypothetical protein	NA	NA	0	1	NA	NA
chrEMRSA15:2783461:G:C	conserved hypothetical protein	NA	NA	0	1	NA	NA
chrEMRSA15:2783464:C:G	conserved hypothetical protein	0.1288	6.18057e-05	-0.000879202	1	0.00679	1
chrEMRSA15:2783464:C:T	conserved hypothetical protein	NA	NA	0	1	NA	NA
chrEMRSA15:2783464:C:A	conserved hypothetical protein	0.1154	1	-0.000255428	1	-0.0217	1
chrEMRSA15:2783469:ta:t	conserved hypothetical protein	0	1	0.000578663	1	-0.00423	1
chrEMRSA15:2783478:C:T	conserved hypothetical protein	0	1	-0.000146209	1	-0.000767	1
chrEMRSA15:2783490:A:G	conserved hypothetical protein	0	1	0.000904892	1	-0.0147	1
chrEMRSA15:2783491:C:T	conserved hypothetical protein	NA	NA	0.000864501	1	-0.0133	1
chrEMRSA15:2783494:A:T	conserved hypothetical protein	NA	NA	0.00036836	1	-7.54e-05	1
chrEMRSA15:2783495:G:A	conserved hypothetical protein	NA	NA	0.00341014	1	-0.0616	1
chrEMRSA15:2783519:G:T	conserved hypothetical protein	0	1	0.000805254	1	-6.85e-05	1
chrEMRSA15:2783523:A:G	conserved hypothetical protein	0	1	3.98868e-05	1	-0.0154	1
chrEMRSA15:2783526:G:A	conserved hypothetical protein	NA	NA	0.000669847	1	-0.000329	1
chrEMRSA15:2783545:G:A	conserved hypothetical protein	0	1.91769e-20	-0.0237102	1	-0.965	1
chrEMRSA15:2783557:C:T	conserved hypothetical protein	90.21	2.71612e-07	-0.0594046	1	0.19	1
chrEMRSA15:2783560:G:A	conserved hypothetical protein	NA	NA	0.00459904	1	-0.0911	1
chrEMRSA15:2783584:C:A	conserved hypothetical protein	NA	NA	0.00577816	1	-0.0628	1
chrEMRSA15:2783591:G:T	conserved hypothetical protein	0	1	0.00218326	1	-0.0229	1
chrEMRSA15:2783649:G:A	conserved hypothetical protein	NA	NA	0.00194233	1	-0.0166	1
chrEMRSA15:2783649:G:T	conserved hypothetical protein	0	1	-0.000443151	1	-2e-06	1
chrEMRSA15:2783650:C:T	conserved hypothetical protein	NA	NA	0.00352392	1	-0.122	1
chrEMRSA15:2783651:A:C	conserved hypothetical protein	0	1.91769e-20	-0.0237445	1	-0.947	1
chrEMRSA15:2783656:T:A	conserved hypothetical protein	0.02864	4.3481e-16	0.0118057	1	-0.0532	1
chrEMRSA15:2783656:T:C	conserved hypothetical protein	NA	NA	0	1	NA	NA
chrEMRSA15:2783656:T:G	conserved hypothetical protein	NA	NA	0	1	NA	NA
chrEMRSA15:2783659:G:A	conserved hypothetical protein	0.0272	2.08516e-16	0.0266427	1	-0.0878	1
chrEMRSA15:2783659:G:C	conserved hypothetical protein	NA	NA	0.00345603	1	-0.038	1
chrEMRSA15:2783659:G:T	conserved hypothetical protein	NA	NA	0	1	NA	NA
chrEMRSA15:2783662:A:G	conserved hypothetical protein	NA	NA	0.000864501	1	-0.0133	1
chrEMRSA15:2783668:A:G	conserved hypothetical protein	0.05644	7.49638e-13	0.0140695	1	-0.0422	1
chrEMRSA15:2783668:A:C	conserved hypothetical protein	NA	NA	0	1	NA	NA
chrEMRSA15:2783668:A:T	conserved hypothetical protein	NA	NA	0	1	NA	NA
chrEMRSA15:2783671:A:G	conserved hypothetical protein	0	1	-0.000354456	1	-0.00766	1
chrEMRSA15:2783674:T:C	conserved hypothetical protein	0.03177	5.99937e-16	0.0186051	1	-0.0353	1
chrEMRSA15:2783674:T:A	conserved hypothetical protein	NA	NA	0	1	NA	NA
chrEMRSA15:2783674:T:G	conserved hypothetical protein	NA	NA	0	1	NA	NA
chrEMRSA15:2783685:T:C	conserved hypothetical protein	90.21	2.71612e-07	-0.0592232	1	0.161	1
chrEMRSA15:2783690:A:G	conserved hypothetical protein	0.01591	9.59781e-09	-0.0156239	1	-0.115	1
chrEMRSA15:2783690:A:T	conserved hypothetical protein	NA	NA	0	1	NA	NA
chrEMRSA15:2783691:C:T	conserved hypothetical protein	NA	1	0.00346508	1	0.00567	1
chrEMRSA15:2783691:C:A	conserved hypothetical protein	NA	NA	0	1	NA	NA
chrEMRSA15:2783695:C:T	conserved hypothetical protein	0	1	0.000426566	1	-0.0157	1
chrEMRSA15:2783698:A:C	conserved hypothetical protein	0	1	-7.85155e-05	1	-5.72e-05	1
chrEMRSA15:2783704:C:T	conserved hypothetical protein	NA	NA	0.00836201	1	0.00659	1
chrEMRSA15:2783708:G:A	conserved hypothetical protein	0	1	-2.11112e-05	1	-0.00381	1
chrEMRSA15:2783713:C:T	conserved hypothetical protein	NA	NA	0.000767546	1	9.16e-06	1
chrEMRSA15:2783716:A:T	conserved hypothetical protein	NA	NA	0.000956077	1	1.04e-05	1
chrEMRSA15:2783718:G:A	conserved hypothetical protein	0	1	0.000815418	1	-0.000272	1
chrEMRSA15:2783719:T:A	conserved hypothetical protein	NA	NA	0.00141741	1	3.37e-05	1
chrEMRSA15:2783720:A:G	conserved hypothetical protein	NA	NA	0.00194233	1	-0.0166	1
chrEMRSA15:2783731:A:G	conserved hypothetical protein	NA	NA	0.00513927	1	0.00502	1
chrEMRSA15:2783738:G:C	conserved hypothetical protein	NA	NA	0.00459904	1	-0.0911	1
chrEMRSA15:2783744:G:A	conserved hypothetical protein	1.055	1	-0.0043648	1	0.0201	1
chrEMRSA15:2783752:A:G	conserved hypothetical protein	0	1	0.00146193	1	-0.116	1
chrEMRSA15:2783753:G:A	conserved hypothetical protein	0	1	0.00112482	1	-0.00166	1
chrEMRSA15:2783755:T:A	conserved hypothetical protein	NA	NA	0.00513927	1	0.00502	1
chrEMRSA15:2783769:G:T	conserved hypothetical protein	0	1	0.000709664	1	-0.000576	1
chrEMRSA15:2783793:A:G	conserved hypothetical protein	0	1	4.13174e-05	1	-0.000145	1
chrEMRSA15:2783804:T:C		NA	NA	-0.0120739	1	0.934	1
chrEMRSA15:2783805:C:T		61	2.04487e-12	-0.0340319	1	0.829	1
chrEMRSA15:2783808:C:T		0	1	-0.000354456	1	-0.00766	1
chrEMRSA15:2783815:G:A		NA	NA	-0.0120739	1	0.934	1
chrEMRSA15:2783838:G:T		0	1	0.00127942	1	-0.0356	1
chrEMRSA15:2783841:c:cT		NA	NA	0.000819658	1	-0.0323	1
chrEMRSA15:2783845:T:G		NA	1	-0.000806398	1	0.000142	1
chrEMRSA15:2783849:T:A		90.21	2.71612e-07	-0.0594046	1	0.19	1
chrEMRSA15:2783850:C:T		NA	1	-0.000806398	1	0.000142	1
chrEMRSA15:2783850:C:A		NA	NA	0	1	NA	NA
chrEMRSA15:2783854:T:C		0.849	1	-0.013744	1	-0.14	1
chrEMRSA15:2783854:T:A		NA	NA	0	1	NA	NA
chrEMRSA15:2783861:C:T		0	1	-0.000182645	1	-0.00161	1
chrEMRSA15:2783862:G:A		NA	1	7.58903e-05	1	0.000439	1
chrEMRSA15:2783862:G:T		NA	NA	0	1	NA	NA
chrEMRSA15:2783865:ac:a		0	1	0.000578402	1	-0.00426	1
chrEMRSA15:2783866:C:T		1.055	1	-0.00152269	1	0.0153	1
chrEMRSA15:2783869:C:T		NA	1	-0.00122035	1	0.000909	1
chrEMRSA15:2783869:C:G		NA	NA	0	1	NA	NA
chrEMRSA15:2783869:C:A		NA	NA	0	1	NA	NA
chrEMRSA15:2783870:G:T		11.09	1	-0.00286557	1	0.0209	1
chrEMRSA15:2783876:G:A		0	1	0.000255133	1	-0.000147	1
chrEMRSA15:2783881:tg:t		0	1	0.000601223	1	-0.00759	1
chrEMRSA15:2783882:G:A		0	1	1.67529e-06	1	-6.18e-05	1
chrEMRSA15:2783887:G:A		0.03021	6.37342e-14	0.028012	1	-0.151	1
chrEMRSA15:2783897:A:T	conserved hypothetical protein	0.03637	1.25951e-17	0.01554	1	-0.0314	1
chrEMRSA15:2783897:A:G	conserved hypothetical protein	NA	NA	0	1	NA	NA
chrEMRSA15:2783903:A:C	conserved hypothetical protein	0.5933	1	-0.00142143	1	0.00719	1
chrEMRSA15:2783903:A:T	conserved hypothetical protein	NA	NA	0	1	NA	NA
chrEMRSA15:2783905:C:T	conserved hypothetical protein	0.4348	1	-0.000212423	1	0.00458	1
chrEMRSA15:2783905:C:G	conserved hypothetical protein	NA	NA	0	1	NA	NA
chrEMRSA15:2783909:T:C	conserved hypothetical protein	0.1626	4.64728e-08	0.0033145	1	-0.0076	1
chrEMRSA15:2783909:T:A	conserved hypothetical protein	NA	NA	0	1	NA	NA
chrEMRSA15:2783916:A:G	conserved hypothetical protein	NA	NA	-0.0120739	1	0.934	1
chrEMRSA15:2783917:A:T	conserved hypothetical protein	3.273	1	-0.012348	1	-0.0952	1
chrEMRSA15:2783917:A:C	conserved hypothetical protein	NA	NA	0	1	NA	NA
chrEMRSA15:2783918:T:C	conserved hypothetical protein	0	1	-0.000516977	1	-0.00768	1
chrEMRSA15:2783920:C:T	conserved hypothetical protein	NA	NA	0.00160665	1	-0.000301	1
chrEMRSA15:2783921:T:C	conserved hypothetical protein	3.729	1	-0.00893463	1	-0.00581	1
chrEMRSA15:2783921:T:A	conserved hypothetical protein	NA	NA	0	1	NA	NA
chrEMRSA15:2783923:C:A	conserved hypothetical protein	2.145	1	-0.00354006	1	0.102	1
chrEMRSA15:2783939:A:G	conserved hypothetical protein	NA	1	-0.00174354	1	0.00278	1
chrEMRSA15:2783945:G:A	conserved hypothetical protein	0.1524	1	-0.000751082	1	0.00284	1
chrEMRSA15:2783950:A:T	conserved hypothetical protein	0	1	-0.000256269	1	-0.000861	1
chrEMRSA15:2783954:A:T	conserved hypothetical protein	0	1	9.09912e-05	1	-0.00381	1
chrEMRSA15:2783954:A:C	conserved hypothetical protein	NA	NA	-0.0120739	1	0.934	1
chrEMRSA15:2783963:C:T	conserved hypothetical protein	0	1	0.000423012	1	-0.00223	1
chrEMRSA15:2783969:T:C	conserved hypothetical protein	0	1	0.00027765	1	-0.000322	1
chrEMRSA15:2783971:C:T	conserved hypothetical protein	0	1	-7.50082e-07	1	-2.17e-05	1
chrEMRSA15:2783972:G:A	conserved hypothetical protein	0	1	-2.46661e-05	1	-1.19e-05	1
chrEMRSA15:2783974:G:A	conserved hypothetical protein	0	1	0.00172277	1	-0.00118	1
chrEMRSA15:2783981:G:A	conserved hypothetical protein	NA	NA	0.000284214	1	-0.0544	1
chrEMRSA15:2783992:C:T	conserved hypothetical protein	84.16	2.97592e-07	-0.0412488	1	0.00321	1
chrEMRSA15:2783993:A:T	conserved hypothetical protein	0	1	-6.73232e-05	1	-0.0111	1
chrEMRSA15:2783994:C:G	conserved hypothetical protein	0	1	0.000995698	1	-0.00599	1
chrEMRSA15:2783996:C:T	conserved hypothetical protein	0	1	-0.00012148	1	-0.00738	1
chrEMRSA15:2783996:C:A	conserved hypothetical protein	NA	NA	0	1	NA	NA
chrEMRSA15:2783997:T:C	conserved hypothetical protein	0	1	-3.62318e-05	1	-0.000264	1
chrEMRSA15:2784008:G:A	conserved hypothetical protein	0	1	0.000201686	1	-0.00823	1
chrEMRSA15:2784008:G:C	conserved hypothetical protein	NA	NA	0	1	NA	NA
chrEMRSA15:2784034:C:T	conserved hypothetical protein	0	1	0.00141	1	-0.0475	1
chrEMRSA15:2784035:G:A	conserved hypothetical protein	0.01377	1.2838e-15	0.017569	1	-0.0402	1
chrEMRSA15:2784035:G:C	conserved hypothetical protein	NA	NA	0	1	NA	NA
chrEMRSA15:2784047:G:A	conserved hypothetical protein	0.01412	1.82033e-16	0.0298996	1	-0.0765	1
chrEMRSA15:2784050:A:T	conserved hypothetical protein	0	1	-0.000213408	1	-0.0156	1
chrEMRSA15:2784051:g:gC	conserved hypothetical protein	0	1	0.00129927	1	-0.0466	1
chrEMRSA15:2784063:A:G	conserved hypothetical protein	0	1	-0.000240338	1	-0.00302	1
chrEMRSA15:2784068:T:C	conserved hypothetical protein	NA	NA	-0.0120739	1	0.934	1
chrEMRSA15:2784073:G:T	conserved hypothetical protein	0	1	0.00016757	1	-0.00114	1
chrEMRSA15:2784074:C:T	conserved hypothetical protein	NA	NA	0.000464874	1	-0.000121	1
chrEMRSA15:2784116:G:A	conserved hypothetical protein	0.04982	2.99566e-08	0.00215153	1	0.00173	1
chrEMRSA15:2784130:G:A	conserved hypothetical protein	NA	NA	0.00132407	1	-0.0284	1
chrEMRSA15:2784149:T:A	conserved hypothetical protein	0	1	0.000908616	1	-0.000937	1
chrEMRSA15:2784154:A:C	conserved hypothetical protein	NA	NA	-0.0120739	1	0.934	1
chrEMRSA15:2784154:A:T	conserved hypothetical protein	0	1	0.000325239	1	-8.37e-06	1
chrEMRSA15:2784165:T:C	conserved hypothetical protein	0	1	0.013945	1	-0.123	1
chrEMRSA15:2784166:T:C	conserved hypothetical protein	0	1	-0.00948536	1	-0.0601	1
chrEMRSA15:2784173:A:G	conserved hypothetical protein	0	1	0.0018484	1	-0.00182	1
chrEMRSA15:2784174:C:A	conserved hypothetical protein	NA	NA	-0.0120739	1	0.934	1
chrEMRSA15:2784179:C:T	conserved hypothetical protein	NA	NA	-0.0120739	1	0.934	1
chrEMRSA15:2784181:C:A	conserved hypothetical protein	0	1	0.000170728	1	-9.04e-06	1
chrEMRSA15:2784182:A:G	conserved hypothetical protein	0	1	-0.000188272	1	-7.5e-06	1
chrEMRSA15:2784188:T:A	conserved hypothetical protein	0.1507	1	-0.0158958	1	-0.0643	1
chrEMRSA15:2784191:A:G	conserved hypothetical protein	0	1	-8.13701e-06	1	-1.68e-05	1
chrEMRSA15:2784195:G:A	conserved hypothetical protein	0	1	-0.000179588	1	-0.00209	1
chrEMRSA15:2784196:C:T	conserved hypothetical protein	0	1	-0.00154052	1	-1.31e-05	1
chrEMRSA15:2784200:C:A	conserved hypothetical protein	0	1	-0.000201333	1	-0.00329	1
chrEMRSA15:2784202:G:A	conserved hypothetical protein	0	1	0.000122532	1	-0.00337	1
chrEMRSA15:2784207:G:A	conserved hypothetical protein	NA	NA	0.000157247	1	-2.35e-05	1
chrEMRSA15:2784207:G:T	conserved hypothetical protein	NA	NA	0	1	NA	NA
chrEMRSA15:2784229:cattat:c	conserved hypothetical protein	0	1	0.000531404	1	-0.0163	1
chrEMRSA15:2784230:A:G	conserved hypothetical protein	0	1	0.00398086	1	-0.0088	1
chrEMRSA15:2784230:A:T	conserved hypothetical protein	NA	NA	0	1	NA	NA
chrEMRSA15:2784230:A:C	conserved hypothetical protein	NA	NA	0	1	NA	NA
chrEMRSA15:2784239:G:T	conserved hypothetical protein	0	1	0.000330982	1	-0.00284	1
chrEMRSA15:2784245:A:T	conserved hypothetical protein	NA	NA	0.000454072	1	-1.73e-05	1
chrEMRSA15:2784248:A:G	conserved hypothetical protein	0	1	0.00112197	1	-0.00771	1
chrEMRSA15:2784261:T:G	conserved hypothetical protein	0	1	0.00010058	1	-2.24e-05	1
chrEMRSA15:2784267:G:A	conserved hypothetical protein	0	1	0.000613442	1	-0.00503	1
chrEMRSA15:2784267:G:C	conserved hypothetical protein	NA	NA	0	1	NA	NA
chrEMRSA15:2784267:G:T	conserved hypothetical protein	NA	NA	0	1	NA	NA
chrEMRSA15:2784268:T:C	conserved hypothetical protein	0	1	0.00176133	1	-0.00932	1
chrEMRSA15:2784271:G:T	conserved hypothetical protein	NA	NA	-0.000424649	1	-9.86e-05	1
chrEMRSA15:2784272:T:C	conserved hypothetical protein	0	1	0.00728196	1	-0.0513	1
chrEMRSA15:2784272:T:A	conserved hypothetical protein	NA	NA	0.00706245	1	-0.0667	1
chrEMRSA15:2784275:T:G	conserved hypothetical protein	NA	1	-0.000694767	1	0.000698	1
chrEMRSA15:2784281:C:T	conserved hypothetical protein	0.04329	2.11302e-06	0.00278615	1	0.00934	1
chrEMRSA15:2784284:T:G	conserved hypothetical protein	0	1	0.0189109	1	-0.756	1
chrEMRSA15:2784285:G:A	conserved hypothetical protein	0	1	0.000327996	1	-0.00315	1
chrEMRSA15:2784287:A:G	conserved hypothetical protein	0	1	0.000780011	1	-0.00843	1
chrEMRSA15:2784296:T:C	conserved hypothetical protein	0	1	0.00235564	1	-0.153	1
chrEMRSA15:2784304:C:A	conserved hypothetical protein	0	1	0.000298003	1	-0.0304	1
chrEMRSA15:2784309:G:A	conserved hypothetical protein	0	1	-0.000241154	1	-8.23e-05	1
chrEMRSA15:2784309:G:T	conserved hypothetical protein	0	1	0.00023169	1	-2.96e-05	1
chrEMRSA15:2784312:C:T	conserved hypothetical protein	0	1	0.00226192	1	-0.0802	1
chrEMRSA15:2784317:A:C	conserved hypothetical protein	NA	1	-0.000813132	1	9.71e-05	1
chrEMRSA15:2784317:A:G	conserved hypothetical protein	NA	NA	0	1	NA	NA
chrEMRSA15:2784321:G:A	conserved hypothetical protein	0	1	0.000283383	1	-0.00173	1
chrEMRSA15:2784326:A:T	conserved hypothetical protein	NA	1	-0.000493934	1	0.000106	1
chrEMRSA15:2784331:T:C	conserved hypothetical protein	0.009138	1	0.0206901	1	-0.303	1
chrEMRSA15:2784343:G:A	conserved hypothetical protein	0	1	0.000435362	1	-0.00122	1
chrEMRSA15:2784344:G:A	conserved hypothetical protein	5.21	1	-0.0254728	1	0.00235	1
chrEMRSA15:2784344:G:T	conserved hypothetical protein	NA	NA	0	1	NA	NA
chrEMRSA15:2784353:A:T	conserved hypothetical protein	61	2.04487e-12	-0.0855819	1	0.172	1
chrEMRSA15:2784358:T:A	conserved hypothetical protein	NA	NA	-0.000427999	1	-0.0504	1
chrEMRSA15:2784364:ag:a	conserved hypothetical protein	0	1	-0.000706385	1	-3.54e-06	1
chrEMRSA15:2784365:G:A	conserved hypothetical protein	45.87	6.59328e-11	-0.0682553	1	0.0129	1
chrEMRSA15:2784372:G:A	conserved hypothetical protein	0	1	0.00141831	1	-0.0812	1
chrEMRSA15:2784378:G:A	conserved hypothetical protein	0	1	0.00468139	1	-0.0119	1
chrEMRSA15:2784390:G:A	conserved hypothetical protein	3.45	1	0.00101854	1	0.000381	1
chrEMRSA15:2784391:C:T	conserved hypothetical protein	NA	1	-0.000598708	1	0.000347	1
chrEMRSA15:2784391:C:A	conserved hypothetical protein	NA	NA	0	1	NA	NA
chrEMRSA15:2784393:T:C	conserved hypothetical protein	0	1	0.00029168	1	-0.000614	1
chrEMRSA15:2784410:A:T	conserved hypothetical protein	NA	1	-0.00203622	1	0.000469	1
chrEMRSA15:2784410:A:C	conserved hypothetical protein	NA	NA	0	1	NA	NA
chrEMRSA15:2784416:T:A	conserved hypothetical protein	NA	1	-0.0142142	1	0.000519	1
chrEMRSA15:2784416:T:G	conserved hypothetical protein	NA	NA	0	1	NA	NA
chrEMRSA15:2784420:A:T	conserved hypothetical protein	0	1	0.00358591	1	-0.21	1
chrEMRSA15:2784427:G:A	conserved hypothetical protein	0	1	0.000481675	1	-0.00043	1
chrEMRSA15:2784431:A:G	conserved hypothetical protein	NA	NA	-0.0120739	1	0.934	1
chrEMRSA15:2784441:C:G	conserved hypothetical protein	0	1	0.000627953	1	-0.107	1
chrEMRSA15:2784442:C:T	conserved hypothetical protein	0	1	0.00168845	1	-0.0764	1
chrEMRSA15:2784444:A:G	conserved hypothetical protein	NA	1	-0.00681026	1	0.103	1
chrEMRSA15:2784449:T:C	conserved hypothetical protein	0	1	9.1205e-05	1	-0.0089	1
chrEMRSA15:2784450:A:G	conserved hypothetical protein	0	1	0.0201988	1	-0.685	1
chrEMRSA15:2784457:A:C	conserved hypothetical protein	0	1	0.00150005	1	-0.000283	1
chrEMRSA15:2784465:C:T	conserved hypothetical protein	0	1	-5.73181e-09	1	-0.0269	1
chrEMRSA15:2784491:C:T	conserved hypothetical protein	0	1	0.00141	1	-0.0475	1
chrEMRSA15:2784492:G:C	conserved hypothetical protein	0	1	0.00595645	1	-0.024	1
chrEMRSA15:2784496:A:G	conserved hypothetical protein	42.64	1.34626e-11	-0.0743866	1	0.00957	1
chrEMRSA15:2784518:A:T		4.58	0.000943855	-0.00854235	1	-0.0612	1
chrEMRSA15:2784540:G:A		NA	0.0150012	-0.0265287	1	1	1
chrEMRSA15:2784540:G:T		NA	NA	0.000864501	1	-0.0133	1
chrEMRSA15:2784545:T:C		47.39	7.3855e-12	-0.0377176	1	-0.00986	1
chrEMRSA15:2784546:G:C		NA	NA	-0.0120739	1	0.934	1
chrEMRSA15:2784554:T:A		NA	NA	0.00529434	1	-0.0661	1
chrEMRSA15:2784566:C:T		0	1	0.000208629	1	-0.000358	1
chrEMRSA15:2784570:T:G		0	1	0.00568055	1	-0.00913	1
chrEMRSA15:2784593:T:C	hypothetical protein	0	1	0.00035682	1	-0.025	1
chrEMRSA15:2784603:T:A	hypothetical protein	50.19	5.40991e-12	-0.0484662	1	0.00372	1
chrEMRSA15:2784614:A:G	hypothetical protein	0	1	-0.000244631	1	-0.00438	1
chrEMRSA15:2784623:C:T	hypothetical protein	0	1	3.98868e-05	1	-0.0154	1
chrEMRSA15:2784634:G:A	hypothetical protein	0	1	0.000508017	1	-0.0284	1
chrEMRSA15:2784642:T:G	hypothetical protein	0	1	0.00014663	1	-0.00897	1
chrEMRSA15:2784643:C:A	hypothetical protein	0	1	0.000189518	1	-0.00648	1
chrEMRSA15:2784644:T:C	hypothetical protein	0	1	0.0133712	1	-0.0137	1
chrEMRSA15:2784656:A:G	hypothetical protein	0	1	9.72392e-05	1	-0.0401	1
chrEMRSA15:2784662:T:A	hypothetical protein	NA	NA	-0.0120739	1	0.934	1
chrEMRSA15:2784665:A:T	hypothetical protein	0	1	0.000126775	1	-0.00659	1
chrEMRSA15:2784668:A:G	hypothetical protein	0	1	7.72684e-05	1	-2.96e-05	1
chrEMRSA15:2784677:G:A	hypothetical protein	0	1	0.000822127	1	-0.00698	1
chrEMRSA15:2784677:G:T	hypothetical protein	NA	NA	0.00341014	1	-0.0616	1
chrEMRSA15:2784680:G:A	hypothetical protein	0	1	0.00615763	1	-0.0128	1
chrEMRSA15:2784684:G:A	hypothetical protein	0	1	0.00808655	1	-0.228	1
chrEMRSA15:2784688:G:A	hypothetical protein	NA	NA	0.00132407	1	-0.0284	1
chrEMRSA15:2784689:C:A	hypothetical protein	0	1	0.000291578	1	-0.00817	1
chrEMRSA15:2784705:G:A	hypothetical protein	NA	NA	5.49502e-05	1	-3.01e-05	1
chrEMRSA15:2784712:G:T	hypothetical protein	36.42	3.63024e-11	-0.0491033	1	0.00289	1
chrEMRSA15:2784719:G:A	hypothetical protein	NA	NA	-0.0120739	1	0.934	1
chrEMRSA15:2784740:C:A	hypothetical protein	NA	NA	-2.52891e-05	1	-0.0001	1
chrEMRSA15:2784744:C:T	hypothetical protein	NA	NA	0.000864501	1	-0.0133	1
chrEMRSA15:2784746:C:A	hypothetical protein	0	1	0.00425388	1	-0.00416	1
chrEMRSA15:2784746:C:T	hypothetical protein	0	1	0.000389666	1	-0.00167	1
chrEMRSA15:2784747:G:C	hypothetical protein	0	1	-0.000767935	1	-2.12e-06	1
chrEMRSA15:2784760:G:A	hypothetical protein	NA	NA	0.00191762	1	-0.0404	1
chrEMRSA15:2784763:catct:c	hypothetical protein	0	1	0.000656101	1	-0.00468	1
chrEMRSA15:2784766:C:A	hypothetical protein	0	1	0.000181562	1	-0.00363	1
chrEMRSA15:2784769:C:A	hypothetical protein	NA	NA	0.00152352	1	0.0634	1
chrEMRSA15:2784779:T:C	hypothetical protein	NA	NA	-0.0120739	1	0.934	1
chrEMRSA15:2784782:A:T	hypothetical protein	NA	1	-0.000666431	1	0.000371	1
chrEMRSA15:2784782:A:G	hypothetical protein	NA	NA	0.0065725	1	-0.0813	1
chrEMRSA15:2784786:G:A	hypothetical protein	0	1	0.000103307	1	-0.000709	1
chrEMRSA15:2784788:T:A	hypothetical protein	NA	1	-0.00225449	1	0.000528	1
chrEMRSA15:2784788:T:G	hypothetical protein	NA	NA	0	1	NA	NA
chrEMRSA15:2784799:C:G	hypothetical protein	0.05	2.35206e-08	-0.00335822	1	0.0245	1
chrEMRSA15:2784800:T:A	hypothetical protein	NA	1	-0.00334204	1	0.000278	1
chrEMRSA15:2784800:T:G	hypothetical protein	NA	NA	0	1	NA	NA
chrEMRSA15:2784806:A:C	hypothetical protein	0	1	0.000431753	1	-0.0365	1
chrEMRSA15:2784813:C:T	hypothetical protein	NA	NA	-0.0120739	1	0.934	1
chrEMRSA15:2784818:T:C	hypothetical protein	0	1	0.00144593	1	-0.017	1
chrEMRSA15:2784819:T:C	hypothetical protein	30.25	3.51419e-10	-0.037308	1	0.0499	1
chrEMRSA15:2784833:A:T	hypothetical protein	31.76	5.2928e-09	-0.0229526	1	0.00647	1
chrEMRSA15:2784833:A:C	hypothetical protein	NA	NA	0.000864501	1	-0.0133	1
chrEMRSA15:2784842:G:A	hypothetical protein	30.25	3.51419e-10	-0.0380669	1	0.0411	1
chrEMRSA15:2784842:G:T	hypothetical protein	NA	NA	0	1	NA	NA
chrEMRSA15:2784851:T:C	hypothetical protein	0	1	0.000715926	1	-0.0496	1
chrEMRSA15:2784863:A:G	hypothetical protein	62.29	1.55952e-11	-0.0122599	1	0.000306	1
chrEMRSA15:2784863:A:T	hypothetical protein	NA	NA	0	1	NA	NA
chrEMRSA15:2784869:T:A	hypothetical protein	NA	NA	0.00191762	1	-0.0404	1
chrEMRSA15:2784877:T:A	hypothetical protein	NA	1	-0.00225708	1	0.000221	1
chrEMRSA15:2784882:A:T	hypothetical protein	NA	1	-0.00124975	1	0.000784	1
chrEMRSA15:2784886:G:T	hypothetical protein	NA	1	-0.00130505	1	6.01e-05	1
chrEMRSA15:2784886:G:C	hypothetical protein	NA	NA	0	1	NA	NA
chrEMRSA15:2784886:G:A	hypothetical protein	NA	NA	0	1	NA	NA
chrEMRSA15:2784887:A:C	hypothetical protein	0	1	0.00305391	1	-0.00999	1
chrEMRSA15:2784893:G:A	hypothetical protein	61.36	4.21787e-12	-0.0881593	1	0.142	1
chrEMRSA15:2784895:A:T	hypothetical protein	0	1	0.00659858	1	-0.0518	1
chrEMRSA15:2784905:G:C	hypothetical protein	0	1	0.000609053	1	-0.000448	1
chrEMRSA15:2784915:G:A	hypothetical protein	0	1	0.000965961	1	-0.00416	1
chrEMRSA15:2784920:A:G	hypothetical protein	0	1	0.00635871	1	-0.0056	1
chrEMRSA15:2784929:C:A	hypothetical protein	NA	NA	0.00262383	1	-0.0167	1
chrEMRSA15:2784931:G:A	hypothetical protein	NA	NA	-0.0120739	1	0.934	1
chrEMRSA15:2784933:C:A	hypothetical protein	NA	NA	-0.000358582	1	-0.00011	1
chrEMRSA15:2784934:C:T	hypothetical protein	61.29	3.68431e-12	-0.0810582	1	0.0268	1
chrEMRSA15:2784935:G:T	hypothetical protein	0	1	0.000609053	1	-0.000448	1
chrEMRSA15:2784935:G:A	hypothetical protein	NA	NA	0.00262383	1	-0.0167	1
chrEMRSA15:2784942:T:A	hypothetical protein	NA	NA	-0.000243027	1	-0.00149	1
chrEMRSA15:2784944:A:T	hypothetical protein	0	1	0.000609053	1	-0.000448	1
chrEMRSA15:2784946:A:C	hypothetical protein	0	1	0.00039679	1	-0.000352	1
chrEMRSA15:2784947:G:A	hypothetical protein	0	5.25843e-34	0.0101681	1	-0.043	1
chrEMRSA15:2784948:C:T	hypothetical protein	0	1	0.000719685	1	-0.00887	1
chrEMRSA15:2784957:T:C	hypothetical protein	0	1	0.000526739	1	-0.000363	1
chrEMRSA15:2784962:T:C	hypothetical protein	0	1	-0.000714885	1	-3.18e-06	1
chrEMRSA15:2784969:G:A	hypothetical protein	NA	NA	0.00191762	1	-0.0404	1
chrEMRSA15:2784982:T:A	hypothetical protein	NA	NA	0.0065725	1	-0.0813	1
chrEMRSA15:2784986:T:A	hypothetical protein	0	1	0.000384123	1	-6.84e-05	1
chrEMRSA15:2784989:A:T	hypothetical protein	NA	NA	0.00619532	1	-0.0913	1
chrEMRSA15:2784999:G:A	hypothetical protein	NA	NA	0.000901878	1	-8.98e-05	1
chrEMRSA15:2785000:C:T	hypothetical protein	63.73	9.69015e-11	-0.0388232	1	0.0425	1
chrEMRSA15:2785000:C:G	hypothetical protein	NA	NA	0	1	NA	NA
chrEMRSA15:2785000:C:A	hypothetical protein	NA	NA	0	1	NA	NA
chrEMRSA15:2785001:A:G	hypothetical protein	63.73	9.69015e-11	-0.0360799	1	0.0355	1
chrEMRSA15:2785001:A:T	hypothetical protein	NA	NA	0	1	NA	NA
chrEMRSA15:2785001:A:C	hypothetical protein	NA	NA	0	1	NA	NA
chrEMRSA15:2785008:G:A	hypothetical protein	NA	NA	4.2261e-05	1	-0.000375	1
chrEMRSA15:2785009:T:C	hypothetical protein	0.007955	8.77501e-13	-0.0107358	1	-0.0385	1
chrEMRSA15:2785009:T:A	hypothetical protein	NA	NA	0	1	NA	NA
chrEMRSA15:2785024:A:G	hypothetical protein	0	1	0.0214845	1	-0.497	1
chrEMRSA15:2785028:T:C	hypothetical protein	5.488	4.64317e-06	-0.013289	1	-0.498	1
chrEMRSA15:2785028:T:A	hypothetical protein	NA	NA	0.00338244	1	-0.0528	1
chrEMRSA15:2785036:C:T	hypothetical protein	0	1	0.00203982	1	-0.0228	1
chrEMRSA15:2785045:C:T	hypothetical protein	0	1	0.00105851	1	-0.000654	1
chrEMRSA15:2785050:G:A	hypothetical protein	0	1.91769e-20	0.0147043	1	-0.98	1
chrEMRSA15:2785068:C:T	acetyltransferase%2C GNAT family protein	NA	NA	0.00338244	1	-0.0528	1
chrEMRSA15:2785079:A:G	acetyltransferase%2C GNAT family protein	NA	NA	-0.000427999	1	-0.0504	1
chrEMRSA15:2785109:C:T	acetyltransferase%2C GNAT family protein	NA	NA	-0.0120739	1	0.934	1
chrEMRSA15:2785116:G:T	acetyltransferase%2C GNAT family protein	0	1	-0.00014666	1	-0.0126	1
chrEMRSA15:2785131:C:A	acetyltransferase%2C GNAT family protein	NA	NA	-0.0120739	1	0.934	1
chrEMRSA15:2785145:T:A	acetyltransferase%2C GNAT family protein	0	1	0.00463052	1	-0.137	1
chrEMRSA15:2785147:C:A	acetyltransferase%2C GNAT family protein	90.21	2.71612e-07	-0.0592948	1	0.177	1
chrEMRSA15:2785147:C:G	acetyltransferase%2C GNAT family protein	NA	NA	0	1	NA	NA
chrEMRSA15:2785148:C:T	acetyltransferase%2C GNAT family protein	0	1	0.0033698	1	-0.225	1
chrEMRSA15:2785165:A:T	acetyltransferase%2C GNAT family protein	0.01369	2.31277e-09	0.0322116	1	-0.861	1
chrEMRSA15:2785192:C:T	acetyltransferase%2C GNAT family protein	0	1	0.00100101	1	-0.000325	1
chrEMRSA15:2785193:G:A	acetyltransferase%2C GNAT family protein	0	1	-0.00101626	1	-0.055	1
chrEMRSA15:2785203:G:C	acetyltransferase%2C GNAT family protein	NA	1	0.00494324	1	0.0313	1
chrEMRSA15:2785204:T:C	acetyltransferase%2C GNAT family protein	NA	NA	-0.0120739	1	0.934	1
chrEMRSA15:2785210:T:A	acetyltransferase%2C GNAT family protein	0.01428	2.51959e-17	0.0367538	1	-0.926	1
chrEMRSA15:2785226:T:G	acetyltransferase%2C GNAT family protein	0.02877	1.45942e-14	0.0290991	1	-0.521	1
chrEMRSA15:2785227:T:C	acetyltransferase%2C GNAT family protein	0	1	0.000878657	1	-0.0172	1
chrEMRSA15:2785246:G:A	acetyltransferase%2C GNAT family protein	0	1	0.00198638	1	-0.00153	1
chrEMRSA15:2785254:C:T	acetyltransferase%2C GNAT family protein	0	1	0.000297079	1	-0.0134	1
chrEMRSA15:2785258:A:G	acetyltransferase%2C GNAT family protein	0	1	0.000909208	1	-0.00532	1
chrEMRSA15:2785261:C:T	acetyltransferase%2C GNAT family protein	NA	NA	0.00262383	1	-0.0167	1
chrEMRSA15:2785261:C:A	acetyltransferase%2C GNAT family protein	NA	NA	0.00084104	1	-0.00294	1
chrEMRSA15:2785264:A:C	acetyltransferase%2C GNAT family protein	0	1	0.000867087	1	-0.000215	1
chrEMRSA15:2785264:A:G	acetyltransferase%2C GNAT family protein	NA	NA	-0.0120739	1	0.934	1
chrEMRSA15:2785265:C:G	acetyltransferase%2C GNAT family protein	0	1	0.00141	1	-0.0475	1
chrEMRSA15:2785280:G:A	acetyltransferase%2C GNAT family protein	0	1	0.000386006	1	-0.0007	1
chrEMRSA15:2785282:T:A	acetyltransferase%2C GNAT family protein	NA	NA	0.00698881	1	-0.0413	1
chrEMRSA15:2785295:a:aAC	acetyltransferase%2C GNAT family protein	0	1	0.00223582	1	-0.0362	1
chrEMRSA15:2785309:G:A	acetyltransferase%2C GNAT family protein	20	2.35206e-08	-0.0241643	1	-0.0237	1
chrEMRSA15:2785314:C:T	acetyltransferase%2C GNAT family protein	NA	NA	0.000628213	1	-2.77e-06	1
chrEMRSA15:2785328:G:A	acetyltransferase%2C GNAT family protein	0	1.91769e-20	0.0147043	1	-0.98	1
chrEMRSA15:2785329:T:C	acetyltransferase%2C GNAT family protein	90.21	2.71612e-07	-0.0590403	1	0.162	1
chrEMRSA15:2785329:T:G	acetyltransferase%2C GNAT family protein	NA	NA	0	1	NA	NA
chrEMRSA15:2785329:T:A	acetyltransferase%2C GNAT family protein	NA	NA	0	1	NA	NA
chrEMRSA15:2785330:G:A	acetyltransferase%2C GNAT family protein	0	1	6.06307e-05	1	-5.55e-05	1
chrEMRSA15:2785332:A:G	acetyltransferase%2C GNAT family protein	30.25	3.51419e-10	-0.0582999	1	0.00164	1
chrEMRSA15:2785332:A:T	acetyltransferase%2C GNAT family protein	NA	NA	0	1	NA	NA
chrEMRSA15:2785335:C:T	acetyltransferase%2C GNAT family protein	28.76	0.000576006	-0.00334178	1	0.0365	1
chrEMRSA15:2785335:ca:c	acetyltransferase%2C GNAT family protein	0	1	-0.000347666	1	-0.0232	1
chrEMRSA15:2785337:T:C	acetyltransferase%2C GNAT family protein	0	1	0.00300478	1	-0.149	1
chrEMRSA15:2785341:T:C	acetyltransferase%2C GNAT family protein	0	1	0.00198834	1	-0.148	1
chrEMRSA15:2785350:C:T	acetyltransferase%2C GNAT family protein	0	1	0.000318333	1	-0.00243	1
chrEMRSA15:2785375:G:A	acetyltransferase%2C GNAT family protein	NA	NA	0.000318574	1	-3.55e-06	1
chrEMRSA15:2785378:T:A	acetyltransferase%2C GNAT family protein	0.9235	1	0.00375428	1	-0.00658	1
chrEMRSA15:2785378:T:G	acetyltransferase%2C GNAT family protein	NA	NA	0	1	NA	NA
chrEMRSA15:2785380:G:A	acetyltransferase%2C GNAT family protein	NA	NA	0.000475076	1	-6.65e-05	1
chrEMRSA15:2785384:A:G	acetyltransferase%2C GNAT family protein	0.3808	1	0.0135325	1	-0.0351	1
chrEMRSA15:2785384:A:T	acetyltransferase%2C GNAT family protein	NA	NA	0	1	NA	NA
chrEMRSA15:2785384:A:C	acetyltransferase%2C GNAT family protein	NA	NA	0	1	NA	NA
chrEMRSA15:2785390:G:A	acetyltransferase%2C GNAT family protein	8.221	2.48756e-05	-0.0217444	1	0.00899	1
chrEMRSA15:2785390:G:T	acetyltransferase%2C GNAT family protein	NA	NA	0	1	NA	NA
chrEMRSA15:2785390:G:C	acetyltransferase%2C GNAT family protein	NA	NA	0	1	NA	NA
chrEMRSA15:2785399:T:C	acetyltransferase%2C GNAT family protein	61	2.04487e-12	-0.0725072	1	0.12	1
chrEMRSA15:2785399:T:A	acetyltransferase%2C GNAT family protein	NA	NA	0	1	NA	NA
chrEMRSA15:2785400:A:C	acetyltransferase%2C GNAT family protein	0	1	0.00120609	1	-0.000406	1
chrEMRSA15:2785404:C:T	acetyltransferase%2C GNAT family protein	0	1	0.00090223	1	-0.000137	1
chrEMRSA15:2785410:T:C	acetyltransferase%2C GNAT family protein	0	1	8.99651e-05	1	-9.74e-05	1
chrEMRSA15:2785411:C:A	acetyltransferase%2C GNAT family protein	0	1	0.000477257	1	-0.0203	1
chrEMRSA15:2785419:C:T	acetyltransferase%2C GNAT family protein	0	1	0.000477818	1	-0.0259	1
chrEMRSA15:2785443:G:T	acetyltransferase%2C GNAT family protein	0	1	0.000740248	1	-0.00598	1
chrEMRSA15:2785445:T:A	acetyltransferase%2C GNAT family protein	90.21	2.71612e-07	-0.0594046	1	0.19	1
chrEMRSA15:2785450:T:C	acetyltransferase%2C GNAT family protein	NA	NA	9.47108e-05	1	-0.0246	1
chrEMRSA15:2785451:C:T	acetyltransferase%2C GNAT family protein	0	1	0.000378832	1	-0.00149	1
chrEMRSA15:2785463:G:A	acetyltransferase%2C GNAT family protein	0	1	6.31629e-06	1	-0.00786	1
chrEMRSA15:2785469:G:C	acetyltransferase%2C GNAT family protein	0.04346	2.64917e-12	0.010227	1	-0.478	1
chrEMRSA15:2785470:G:A	acetyltransferase%2C GNAT family protein	NA	NA	0.000284214	1	-0.0544	1
chrEMRSA15:2785474:T:C	acetyltransferase%2C GNAT family protein	NA	NA	0.0016137	1	-2.84e-06	1
chrEMRSA15:2785482:C:T	acetyltransferase%2C GNAT family protein	0	1	0.000158261	1	-0.00175	1
chrEMRSA15:2785485:C:T	acetyltransferase%2C GNAT family protein	0	1	0.000689972	1	-0.103	1
chrEMRSA15:2785496:C:A	acetyltransferase%2C GNAT family protein	NA	NA	-0.00442414	1	-0.0275	1
chrEMRSA15:2785497:C:T	acetyltransferase%2C GNAT family protein	NA	NA	0.00529434	1	-0.0661	1
chrEMRSA15:2785501:A:G	acetyltransferase%2C GNAT family protein	0	1	-0.000167219	1	-0.00787	1
chrEMRSA15:2785521:G:A	acetyltransferase%2C GNAT family protein	0	1	0.000225776	1	-0.00369	1
chrEMRSA15:2785530:C:T	acetyltransferase%2C GNAT family protein	0	1	-9.17891e-05	1	-0.0158	1
chrEMRSA15:2785538:G:A	acetyltransferase%2C GNAT family protein	0	1	-0.00653339	1	-0.137	1
chrEMRSA15:2785540:T:C	acetyltransferase%2C GNAT family protein	0	1	0.00141	1	-0.0475	1
chrEMRSA15:2785548:T:G	acetyltransferase%2C GNAT family protein	NA	NA	-0.0120739	1	0.934	1
chrEMRSA15:2785554:C:A	acetyltransferase%2C GNAT family protein	0	1	0.00595645	1	-0.024	1
chrEMRSA15:2785576:C:T		91.53	2.69315e-07	-0.0510173	1	0.00907	1
chrEMRSA15:2785588:A:T		0.7887	1	-0.00360686	1	0.00297	1
chrEMRSA15:2785588:A:G		NA	NA	0	1	NA	NA
chrEMRSA15:2785588:A:C		NA	NA	0	1	NA	NA
chrEMRSA15:2785589:G:A		0.7938	1	-0.00291145	1	0.00984	1
chrEMRSA15:2785593:T:C		0	1	3.98868e-05	1	-0.0154	1
chrEMRSA15:2785595:C:A		NA	NA	-0.0120739	1	0.934	1
chrEMRSA15:2785603:T:A		4.294	0.0315179	0.0186086	1	-0.0529	1
chrEMRSA15:2785604:T:A		0	1	0.00705108	1	-0.0278	1
chrEMRSA15:2785608:A:T		0	1	-0.00101626	1	-0.055	1
chrEMRSA15:2785623:G:A		0	1.91769e-20	-0.0237102	1	-0.965	1
chrEMRSA15:2785623:G:T		NA	0.0197837	-0.0150287	0.168786	0.99	1.24503e-10
chrEMRSA15:2785623:G:C		NA	NA	0	1	NA	NA
chrEMRSA15:2785644:G:A		NA	NA	-0.0120739	1	0.934	1
chrEMRSA15:2785647:T:C		0	1	0.000398382	1	-0.0138	1
chrEMRSA15:2785648:ct:c		NA	NA	0.00062795	1	-0.0612	1
chrEMRSA15:2785654:A:T		NA	NA	0.00262383	1	-0.0167	1
chrEMRSA15:2785657:A:G		0.02877	1.45942e-14	0.0372191	1	-0.526	1
chrEMRSA15:2785662:C:G		NA	NA	-0.0120739	1	0.934	1
chrEMRSA15:2785668:G:A		56.26	5.75589e-07	-0.0298191	1	0.000305	1
chrEMRSA15:2785670:C:T		NA	NA	0.00698881	1	-0.0413	1
chrEMRSA15:2785676:C:T		NA	NA	-0.0120739	1	0.934	1
chrEMRSA15:2785692:T:A		0.1662	1	-0.0285077	1	-0.528	1
chrEMRSA15:2785698:C:T		0	1	0.000623936	1	-0.0018	1
chrEMRSA15:2785704:A:T		0	1	0.0103003	1	-0.0155	1
chrEMRSA15:2785705:G:A		0	1	0.000577024	1	-0.00103	1
chrEMRSA15:2785706:C:T		0.02877	1.45942e-14	0.0372191	1	-0.526	1
chrEMRSA15:2785710:T:C		0	1	0.000719685	1	-0.00887	1
chrEMRSA15:2785714:C:A		NA	NA	-0.000412915	1	-0.000156	1
chrEMRSA15:2785717:G:A		90.21	2.71612e-07	-0.0592948	1	0.177	1
chrEMRSA15:2785735:G:T		NA	NA	0.0033816	1	-0.0926	1
chrEMRSA15:2785736:C:T		0	1	0.000623833	1	-0.00597	1
chrEMRSA15:2785739:A:G		0	1	-0.000103424	1	-0.000557	1
chrEMRSA15:2785742:C:T		0	1	3.98868e-05	1	-0.0154	1
chrEMRSA15:2785749:A:G		0	1	0.0040699	1	-0.275	1
chrEMRSA15:2785750:C:T		0	1	0.000489799	1	-0.000364	1
chrEMRSA15:2785754:T:C		0	1	0.000556499	1	-0.0183	1
chrEMRSA15:2785765:C:A		0	1	0.000129488	1	-0.000353	1
chrEMRSA15:2785775:C:A		NA	NA	0.00571745	1	-0.0812	1
chrEMRSA15:2785799:C:T	putative capsule synthesis protein	0	1	6.71437e-05	1	-5.89e-05	1
chrEMRSA15:2785801:T:C	putative capsule synthesis protein	NA	NA	0.00698881	1	-0.0413	1
chrEMRSA15:2785816:C:T	putative capsule synthesis protein	0	1	0.00311877	1	-0.338	1
chrEMRSA15:2785818:C:T	putative capsule synthesis protein	0	1	0.0040699	1	-0.275	1
chrEMRSA15:2785825:T:C	putative capsule synthesis protein	0	1	3.98868e-05	1	-0.0154	1
chrEMRSA15:2785827:G:A	putative capsule synthesis protein	0	1	0.000619609	1	-0.000506	1
chrEMRSA15:2785828:C:T	putative capsule synthesis protein	NA	NA	0.00698881	1	-0.0413	1
chrEMRSA15:2785832:G:A	putative capsule synthesis protein	NA	NA	9.47108e-05	1	-0.0246	1
chrEMRSA15:2785845:A:G	putative capsule synthesis protein	90.21	2.71612e-07	-0.0592948	1	0.177	1
chrEMRSA15:2785854:A:C	putative capsule synthesis protein	NA	NA	0.00162354	1	-0.0017	1
chrEMRSA15:2785860:C:T	putative capsule synthesis protein	0	1	0.000269095	1	-0.000269	1
chrEMRSA15:2785862:T:C	putative capsule synthesis protein	NA	NA	3.60206e-05	1	-7.03e-05	1
chrEMRSA15:2785864:G:A	putative capsule synthesis protein	NA	NA	0.00698881	1	-0.0413	1
chrEMRSA15:2785864:G:T	putative capsule synthesis protein	NA	NA	0	1	NA	NA
chrEMRSA15:2785870:T:A	putative capsule synthesis protein	NA	NA	0.00698881	1	-0.0413	1
chrEMRSA15:2785876:G:T	putative capsule synthesis protein	NA	NA	0.00698881	1	-0.0413	1
chrEMRSA15:2785876:G:A	putative capsule synthesis protein	NA	1	-0.0187514	1	0.879	1
chrEMRSA15:2785892:G:A	putative capsule synthesis protein	0	1	0.000441006	1	-0.00018	1
chrEMRSA15:2785893:C:A	putative capsule synthesis protein	NA	NA	9.47108e-05	1	-0.0246	1
chrEMRSA15:2785900:G:A	putative capsule synthesis protein	0.01428	2.51959e-17	0.0420489	1	-0.926	1
chrEMRSA15:2785902:C:A	putative capsule synthesis protein	0	1	-4.79707e-05	1	-0.0306	1
chrEMRSA15:2785906:C:T	putative capsule synthesis protein	NA	NA	-0.0120739	1	0.934	1
chrEMRSA15:2785906:C:A	putative capsule synthesis protein	NA	NA	0.000215607	1	-3.96e-06	1
chrEMRSA15:2785915:C:T	putative capsule synthesis protein	NA	NA	0.00262383	1	-0.0167	1
chrEMRSA15:2785939:T:C	putative capsule synthesis protein	0	1	0.00136879	1	-0.0504	1
chrEMRSA15:2785948:C:A	putative capsule synthesis protein	0	1	-0.000706385	1	-3.54e-06	1
chrEMRSA15:2785954:T:C	putative capsule synthesis protein	0	1	0.000571315	1	-0.00012	1
chrEMRSA15:2785969:T:C	putative capsule synthesis protein	0	1	0.000165976	1	-0.00151	1
chrEMRSA15:2785973:T:C	putative capsule synthesis protein	0	1	-5.68819e-05	1	-0.000646	1
chrEMRSA15:2785994:T:C	putative capsule synthesis protein	0	1	-0.000731995	1	-0.000751	1
chrEMRSA15:2786002:A:C	putative capsule synthesis protein	NA	NA	-5.81711e-05	1	-9.87e-06	1
chrEMRSA15:2786029:C:A	putative capsule synthesis protein	0	1	0.000715926	1	-0.0496	1
chrEMRSA15:2786038:gt:g	putative capsule synthesis protein	0	1	0.000548956	1	-0.00167	1
chrEMRSA15:2786039:T:C	putative capsule synthesis protein	NA	NA	0.00338244	1	-0.0528	1
chrEMRSA15:2786044:T:A	putative capsule synthesis protein	0.01428	2.51959e-17	0.0366064	1	-0.909	1
chrEMRSA15:2786054:C:T	putative capsule synthesis protein	0	1	0.00112482	1	-0.00166	1
chrEMRSA15:2786064:A:C	putative capsule synthesis protein	0	1	0.00120609	1	-0.000406	1
chrEMRSA15:2786072:G:A	putative capsule synthesis protein	0	1	0.00263801	1	-0.0751	1
chrEMRSA15:2786073:T:G	putative capsule synthesis protein	NA	NA	6.87585e-06	1	-0.000531	1
chrEMRSA15:2786078:T:A	putative capsule synthesis protein	0	1	0.0024961	1	-0.0215	1
chrEMRSA15:2786080:A:C	putative capsule synthesis protein	NA	NA	0.00012245	1	-1.95e-05	1
chrEMRSA15:2786085:A:G	putative capsule synthesis protein	1.055	1	-0.00281335	1	0.0234	1
chrEMRSA15:2786088:C:T	putative capsule synthesis protein	0	1	2.59215e-05	1	-0.000134	1
chrEMRSA15:2786089:C:A	putative capsule synthesis protein	NA	NA	0.00338244	1	-0.0528	1
chrEMRSA15:2786096:G:A	putative capsule synthesis protein	0	1	6.17345e-05	1	-0.000893	1
chrEMRSA15:2786101:A:C	putative capsule synthesis protein	0.02877	1.45942e-14	0.0209361	1	-0.256	1
chrEMRSA15:2786101:A:T	putative capsule synthesis protein	NA	NA	0	1	NA	NA
chrEMRSA15:2786103:G:A	putative capsule synthesis protein	0.02734	4.35543e-12	0.0742297	1	-0.411	1
chrEMRSA15:2786103:G:C	putative capsule synthesis protein	NA	NA	0	1	NA	NA
chrEMRSA15:2786103:G:T	putative capsule synthesis protein	NA	NA	0	1	NA	NA
chrEMRSA15:2786113:T:G	putative capsule synthesis protein	0	1	0.00019252	1	-0.000143	1
chrEMRSA15:2786119:T:C	putative capsule synthesis protein	0.03306	3.51419e-10	0.00685129	1	0.0135	1
chrEMRSA15:2786122:a:aT	putative capsule synthesis protein	0	1	0.000249712	1	-9.08e-05	1
chrEMRSA15:2786127:T:C	putative capsule synthesis protein	NA	NA	-0.0155019	1	0.921	1
chrEMRSA15:2786149:A:T	putative capsule synthesis protein	NA	NA	0.00341255	1	-0.0645	1
chrEMRSA15:2786152:A:G	putative capsule synthesis protein	NA	NA	-0.0120739	1	0.934	1
chrEMRSA15:2786154:G:A	putative capsule synthesis protein	0	1	0.000129152	1	-0.000351	1
chrEMRSA15:2786156:G:A	putative capsule synthesis protein	NA	NA	0.000108119	1	-7.6e-05	1
chrEMRSA15:2786162:A:G	putative capsule synthesis protein	0	1	0.000152184	1	-0.000152	1
chrEMRSA15:2786166:G:T	putative capsule synthesis protein	0	1	0.00198628	1	-0.00964	1
chrEMRSA15:2786173:A:G	putative capsule synthesis protein	5.204	2.21383e-05	-0.0146339	1	-0.151	1
chrEMRSA15:2786173:A:C	putative capsule synthesis protein	NA	NA	0.00529434	1	-0.0661	1
chrEMRSA15:2786174:C:A	putative capsule synthesis protein	NA	NA	-0.000183471	1	-7.28e-05	1
chrEMRSA15:2786186:a:aT	putative capsule synthesis protein	NA	NA	0.000819658	1	-0.0323	1
chrEMRSA15:2786190:C:G	putative capsule synthesis protein	NA	NA	0.000819658	1	-0.0323	1
chrEMRSA15:2786202:G:T	putative capsule synthesis protein	0	1	-0.000167219	1	-0.00787	1
chrEMRSA15:2786213:T:G	putative capsule synthesis protein	NA	NA	0.000101466	1	-1.6e-05	1
chrEMRSA15:2786226:C:T	putative capsule synthesis protein	0	1	0.000569246	1	-0.0064	1
chrEMRSA15:2786244:A:G	putative capsule synthesis protein	30.25	3.51419e-10	-0.0457064	1	-0.00416	1
chrEMRSA15:2786245:T:C	putative capsule synthesis protein	0	1	0.00123439	1	-0.0293	1
chrEMRSA15:2786250:A:G	putative capsule synthesis protein	0	1	0.000425188	1	-0.00762	1
chrEMRSA15:2786279:C:A	putative capsule synthesis protein	NA	NA	0.00104637	1	-0.00138	1
chrEMRSA15:2786283:T:C	putative capsule synthesis protein	0	1	0.00387983	1	-0.311	1
chrEMRSA15:2786285:T:C	putative capsule synthesis protein	0	1	0.00378649	1	-0.215	1
chrEMRSA15:2786290:G:T	putative capsule synthesis protein	0	1	0.000325738	1	-0.00445	1
chrEMRSA15:2786290:G:A	putative capsule synthesis protein	0	1	0.000269308	1	-0.0964	1
chrEMRSA15:2786295:G:T	putative capsule synthesis protein	0.02823	1.24353e-13	0.0264069	1	-0.317	1
chrEMRSA15:2786296:C:T	putative capsule synthesis protein	NA	NA	0.00338244	1	-0.0528	1
chrEMRSA15:2786298:G:A	putative capsule synthesis protein	NA	NA	0.00341255	1	-0.0645	1
chrEMRSA15:2786302:C:T	putative capsule synthesis protein	0	1	0.00141	1	-0.0475	1
chrEMRSA15:2786365:A:G	putative capsule synthesis protein	NA	NA	0.00191762	1	-0.0404	1
chrEMRSA15:2786367:G:T	putative capsule synthesis protein	NA	NA	0.00338244	1	-0.0528	1
chrEMRSA15:2786368:C:T	putative capsule synthesis protein	0	1	0.000562171	1	-0.000221	1
chrEMRSA15:2786381:G:A	putative capsule synthesis protein	0	1	0.00110944	1	-0.0234	1
chrEMRSA15:2786408:G:A	putative capsule synthesis protein	0	1	0.000175525	1	-0.00606	1
chrEMRSA15:2786411:T:C	putative capsule synthesis protein	NA	NA	-0.0120739	1	0.934	1
chrEMRSA15:2786444:G:A	putative capsule synthesis protein	NA	NA	0.000239265	1	-0.000268	1
chrEMRSA15:2786461:A:G	putative capsule synthesis protein	0	1	0.00141	1	-0.0475	1
chrEMRSA15:2786466:C:A	putative capsule synthesis protein	0	1	-0.000310782	1	-0.00233	1
chrEMRSA15:2786469:C:A	putative capsule synthesis protein	NA	NA	0.00698881	1	-0.0413	1
chrEMRSA15:2786475:C:T	putative capsule synthesis protein	0	1	0.000103757	1	-4.29e-06	1
chrEMRSA15:2786479:C:A	putative capsule synthesis protein	0	1	0.00624148	1	-0.058	1
chrEMRSA15:2786479:C:T	putative capsule synthesis protein	NA	NA	0.000508419	1	-2.32e-05	1
chrEMRSA15:2786487:G:A	putative capsule synthesis protein	NA	NA	0.00698881	1	-0.0413	1
chrEMRSA15:2786487:G:T	putative capsule synthesis protein	NA	NA	0	1	NA	NA
chrEMRSA15:2786488:T:A	putative capsule synthesis protein	NA	NA	0.00698881	1	-0.0413	1
chrEMRSA15:2786488:T:G	putative capsule synthesis protein	NA	NA	0	1	NA	NA
chrEMRSA15:2786497:C:T	putative capsule synthesis protein	NA	1	-0.000262642	1	0.00125	1
chrEMRSA15:2786501:T:C	putative capsule synthesis protein	0	1	3.34702e-05	1	-0.0254	1
chrEMRSA15:2786508:T:C	putative capsule synthesis protein	0	1	0.000651257	1	-0.00259	1
chrEMRSA15:2786509:T:C	putative capsule synthesis protein	84.16	2.97592e-07	-0.0546898	1	-0.1	1
chrEMRSA15:2786512:A:T	putative capsule synthesis protein	0	1	0.000309318	1	-0.00238	1
chrEMRSA15:2786515:A:T	putative capsule synthesis protein	0	1	0.000173965	1	-0.0038	1
chrEMRSA15:2786517:C:T	putative capsule synthesis protein	0	1	0.000476352	1	-0.00879	1
chrEMRSA15:2786521:A:G	putative capsule synthesis protein	0	1	-0.000253751	1	-0.00642	1
chrEMRSA15:2786524:T:A	putative capsule synthesis protein	0	1	-0.000217868	1	-0.00934	1
chrEMRSA15:2786533:T:A	putative capsule synthesis protein	0	1	8.37654e-05	1	-0.00759	1
chrEMRSA15:2786536:T:A	putative capsule synthesis protein	0	1	0.000121223	1	-0.00772	1
chrEMRSA15:2786560:G:A	putative capsule synthesis protein	NA	NA	0.000254099	1	-0.000265	1
chrEMRSA15:2786583:A:G	putative capsule synthesis protein	0	1	0.00112228	1	-0.00511	1
chrEMRSA15:2786586:G:A	putative capsule synthesis protein	0	1	0.0025352	1	-0.0103	1
chrEMRSA15:2786589:A:G	putative capsule synthesis protein	0	1	0.000417748	1	-0.00485	1
chrEMRSA15:2786589:A:T	putative capsule synthesis protein	NA	NA	0	1	NA	NA
chrEMRSA15:2786589:A:C	putative capsule synthesis protein	NA	NA	0	1	NA	NA
chrEMRSA15:2786593:G:A	putative capsule synthesis protein	0	1	0.000140854	1	-0.000108	1
chrEMRSA15:2786607:A:T	putative capsule synthesis protein	NA	1	-0.00136313	1	0.0033	1
chrEMRSA15:2786607:A:G	putative capsule synthesis protein	NA	NA	0	1	NA	NA
chrEMRSA15:2786607:A:C	putative capsule synthesis protein	NA	NA	0	1	NA	NA
chrEMRSA15:2786608:G:T	putative capsule synthesis protein	19.14	0.00306494	-0.0136808	1	-0.0883	1
chrEMRSA15:2786622:G:A	putative capsule synthesis protein	1.071	1	0.000742898	1	0.000753	1
chrEMRSA15:2786625:T:G	putative capsule synthesis protein	NA	1	-0.000636338	1	0.000831	1
chrEMRSA15:2786645:C:T	putative capsule synthesis protein	NA	NA	-0.0120739	1	0.934	1
chrEMRSA15:2786647:G:A	putative capsule synthesis protein	NA	NA	-0.000358582	1	-0.00011	1
chrEMRSA15:2786649:T:C	putative capsule synthesis protein	NA	1	-0.000644131	1	0.000705	1
chrEMRSA15:2786655:A:G	putative capsule synthesis protein	0	1	0.00301753	1	-0.0407	1
chrEMRSA15:2786655:A:T	putative capsule synthesis protein	NA	NA	0.00160042	1	-0.0367	1
chrEMRSA15:2786670:T:C	putative capsule synthesis protein	0	1	3.98868e-05	1	-0.0154	1
chrEMRSA15:2786674:T:A	putative capsule synthesis protein	0	1	0.000575907	1	-0.00337	1
chrEMRSA15:2786675:T:C	putative capsule synthesis protein	0	1	0.000168278	1	-0.000475	1
chrEMRSA15:2786685:ttta:t	putative capsule synthesis protein	52.4	4.3122e-12	-0.0289911	1	0.0376	1
chrEMRSA15:2786686:T:C	putative capsule synthesis protein	1.055	1	-0.00812472	1	0.0311	1
chrEMRSA15:2786700:C:A	putative capsule synthesis protein	NA	1	-0.00207349	1	0.00236	1
chrEMRSA15:2786700:C:T	putative capsule synthesis protein	0	1	0.00595645	1	-0.024	1
chrEMRSA15:2786708:C:T	putative capsule synthesis protein	NA	1	-0.00138085	1	0.00427	1
chrEMRSA15:2786709:T:C	putative capsule synthesis protein	NA	1	-0.00148992	1	0.00588	1
chrEMRSA15:2786712:G:A	putative capsule synthesis protein	0	1	0.000184298	1	-0.00486	1
chrEMRSA15:2786715:G:A	putative capsule synthesis protein	NA	NA	-0.0120739	1	0.934	1
chrEMRSA15:2786721:A:G	putative capsule synthesis protein	NA	NA	-0.000106554	1	-5.8e-05	1
chrEMRSA15:2786724:G:A	putative capsule synthesis protein	13.72	1	-0.00095065	1	0.00852	1
chrEMRSA15:2786725:C:A	putative capsule synthesis protein	NA	NA	-2.52891e-05	1	-0.0001	1
chrEMRSA15:2786727:G:T	putative capsule synthesis protein	NA	1	-0.00101821	1	0.00604	1
chrEMRSA15:2786727:G:A	putative capsule synthesis protein	NA	NA	-0.000183471	1	-7.28e-05	1
chrEMRSA15:2786736:T:G	putative capsule synthesis protein	NA	NA	0.0033816	1	-0.0926	1
chrEMRSA15:2786749:G:A	putative capsule synthesis protein	2.696	1	-0.00374815	1	0.104	1
chrEMRSA15:2786755:G:A	putative capsule synthesis protein	0	1	0.000459665	1	-0.000246	1
chrEMRSA15:2786763:G:A	putative capsule synthesis protein	NA	3.50397e-05	-0.0049677	1	0.0365	1
chrEMRSA15:2786766:C:A	putative capsule synthesis protein	NA	0.772773	-0.00198954	1	0.022	1
chrEMRSA15:2786769:T:A	putative capsule synthesis protein	NA	3.50397e-05	-0.0030417	1	0.0341	1
chrEMRSA15:2786772:C:T	putative capsule synthesis protein	0.1415	1	-0.00817324	1	-0.0248	1
chrEMRSA15:2786772:C:A	putative capsule synthesis protein	NA	NA	-0.0120739	1	0.934	1
chrEMRSA15:2786773:G:T	putative capsule synthesis protein	0	1	-2.19428e-05	1	-0.00146	1
chrEMRSA15:2786781:G:A	putative capsule synthesis protein	NA	0.772773	-0.00239438	1	0.0179	1
chrEMRSA15:2786787:A:T	putative capsule synthesis protein	47.53	1	-0.0206295	1	0.000911	1
chrEMRSA15:2786787:A:G	putative capsule synthesis protein	0	1	0.00619616	1	-0.0275	1
chrEMRSA15:2786811:T:C	putative capsule synthesis protein	0	1	0.000406577	1	-0.0157	1
chrEMRSA15:2786811:T:A	putative capsule synthesis protein	NA	NA	0	1	NA	NA
chrEMRSA15:2786814:G:A	putative capsule synthesis protein	0	1	0.0045341	1	-0.0117	1
chrEMRSA15:2786820:C:T	putative capsule synthesis protein	0.201	1	-0.00201408	1	0.0037	1
chrEMRSA15:2786820:C:A	putative capsule synthesis protein	NA	NA	0	1	NA	NA
chrEMRSA15:2786823:A:G	putative capsule synthesis protein	0	1	0.00588867	1	-0.0177	1
chrEMRSA15:2786826:T:C	putative capsule synthesis protein	90.21	2.71612e-07	-0.0590403	1	0.162	1
chrEMRSA15:2786829:A:G	putative capsule synthesis protein	0	1	-0.00031509	1	-0.00488	1
chrEMRSA15:2786835:T:C	putative capsule synthesis protein	0.02862	2.92508e-08	0.0040789	1	-0.0276	1
chrEMRSA15:2786835:T:G	putative capsule synthesis protein	0	1	0.000156351	1	-0.00171	1
chrEMRSA15:2786835:T:A	putative capsule synthesis protein	NA	NA	0	1	NA	NA
chrEMRSA15:2786837:T:G	putative capsule synthesis protein	0	1	-7.34739e-05	1	-0.00197	1
chrEMRSA15:2786838:T:A	putative capsule synthesis protein	NA	1	-0.00160229	1	0.00498	1
chrEMRSA15:2786844:G:A	putative capsule synthesis protein	0.2575	0.000952832	-0.00360415	1	0.00771	1
chrEMRSA15:2786856:T:C	putative capsule synthesis protein	0.2328	1	0.00366151	1	-0.0179	1
chrEMRSA15:2786859:G:A	putative capsule synthesis protein	6.588	0.000838614	-0.00465979	1	7.15e-05	1
chrEMRSA15:2786859:G:T	putative capsule synthesis protein	NA	NA	0	1	NA	NA
chrEMRSA15:2786862:T:C	putative capsule synthesis protein	7.034	1	-0.0195102	0.0170048	0.857	1.00304e-13
chrEMRSA15:2786865:C:T	putative capsule synthesis protein	0.2525	1	-0.000264421	1	-0.00244	1
chrEMRSA15:2786865:C:A	putative capsule synthesis protein	0	1	0.000866864	1	-0.0337	1
chrEMRSA15:2786868:A:G	putative capsule synthesis protein	NA	0.00759094	0.000309327	1	7.7e-05	1
chrEMRSA15:2786871:C:T	putative capsule synthesis protein	0.8319	1	-0.00493159	1	0.0149	1
chrEMRSA15:2786871:C:A	putative capsule synthesis protein	0.5264	1	-0.000446979	1	-0.00235	1
chrEMRSA15:2786871:C:G	putative capsule synthesis protein	NA	NA	0	1	NA	NA
chrEMRSA15:2786874:T:C	putative capsule synthesis protein	0.2918	0.0359899	-0.00211206	1	-0.000805	1
chrEMRSA15:2786874:T:G	putative capsule synthesis protein	NA	NA	0	1	NA	NA
chrEMRSA15:2786881:G:A	putative capsule synthesis protein	0	1	0.000340916	1	-0.0124	1
chrEMRSA15:2786885:G:A	putative capsule synthesis protein	0.02197	9.94844e-09	0.00384811	1	-0.00935	1
chrEMRSA15:2786888:C:T	putative capsule synthesis protein	0	1	0.000307235	1	-0.000173	1
chrEMRSA15:2786900:C:G	putative capsule synthesis protein	0.02026	8.74461e-09	0.0122132	1	-0.029	1
chrEMRSA15:2786900:C:A	putative capsule synthesis protein	NA	NA	0	1	NA	NA
chrEMRSA15:2786900:C:T	putative capsule synthesis protein	NA	NA	0	1	NA	NA
chrEMRSA15:2786911:G:C	putative capsule synthesis protein	0	1	0.000400693	1	-0.00906	1
chrEMRSA15:2786922:G:A	putative capsule synthesis protein	NA	NA	0.000864501	1	-0.0133	1
chrEMRSA15:2786931:A:T	putative capsule synthesis protein	NA	1	-0.000169683	1	0.00306	1
chrEMRSA15:2786933:T:A	putative capsule synthesis protein	NA	1	-0.000261212	1	0.00337	1
chrEMRSA15:2786943:T:C	putative capsule synthesis protein	0	1	0.000143572	1	-1.99e-05	1
chrEMRSA15:2786945:G:A	putative capsule synthesis protein	0	1	0.000142594	1	-0.000177	1
chrEMRSA15:2786955:T:G	putative capsule synthesis protein	0	1	0.0007315	1	-0.169	1
chrEMRSA15:2786958:T:A	putative capsule synthesis protein	0	1	0.00514213	1	-0.00222	1
chrEMRSA15:2786961:G:T	putative capsule synthesis protein	0	1	0.00464068	1	-0.014	1
chrEMRSA15:2786963:C:T	putative capsule synthesis protein	NA	NA	-7.09076e-06	1	-0.00048	1
chrEMRSA15:2786970:G:A	putative capsule synthesis protein	59.23	5.27275e-07	-0.0294557	1	-0.0106	1
chrEMRSA15:2786973:T:A	putative capsule synthesis protein	NA	NA	0.00338244	1	-0.0528	1
chrEMRSA15:2786973:T:G	putative capsule synthesis protein	NA	NA	0	1	NA	NA
chrEMRSA15:2786976:T:C	putative capsule synthesis protein	0.5451	1	-0.00644452	1	-0.0401	1
chrEMRSA15:2786991:G:A	putative capsule synthesis protein	0.1516	1.50091e-09	0.00436847	1	-0.0132	1
chrEMRSA15:2786994:C:T	putative capsule synthesis protein	0	1	0.00123809	1	-0.00121	1
chrEMRSA15:2786994:C:G	putative capsule synthesis protein	NA	NA	0	1	NA	NA
chrEMRSA15:2787000:A:T	putative capsule synthesis protein	NA	NA	-0.0120739	1	0.934	1
chrEMRSA15:2787000:A:C	putative capsule synthesis protein	0	1	-7.90636e-05	1	-0.00041	1
chrEMRSA15:2787003:T:C	putative capsule synthesis protein	0	1	0.00140676	1	-0.00635	1
chrEMRSA15:2787006:A:G	putative capsule synthesis protein	NA	NA	-0.0120739	1	0.934	1
chrEMRSA15:2787007:C:A	putative capsule synthesis protein	NA	NA	-0.000412915	1	-0.000156	1
chrEMRSA15:2787008:G:A	putative capsule synthesis protein	0	1	0.000569246	1	-0.0064	1
chrEMRSA15:2787014:C:A	putative capsule synthesis protein	NA	NA	-0.000208984	1	-8.83e-05	1
chrEMRSA15:2787015:C:T	putative capsule synthesis protein	0	1	-0.000384825	1	-1.87e-05	1
chrEMRSA15:2787016:C:T	putative capsule synthesis protein	0	1	0.00203982	1	-0.0228	1
chrEMRSA15:2787018:A:G	putative capsule synthesis protein	0.1725	1	-0.0126689	1	-0.0399	1
chrEMRSA15:2787018:A:C	putative capsule synthesis protein	NA	NA	0	1	NA	NA
chrEMRSA15:2787021:T:C	putative capsule synthesis protein	NA	NA	0.00338244	1	-0.0528	1
chrEMRSA15:2787024:G:A	putative capsule synthesis protein	0	1	-0.000171369	1	-0.0128	1
chrEMRSA15:2787027:T:C	putative capsule synthesis protein	0	1	0.00101374	1	-0.0195	1
chrEMRSA15:2787029:A:G	putative capsule synthesis protein	0.02871	2e-14	0.0225083	1	-0.107	1
chrEMRSA15:2787039:A:T	putative capsule synthesis protein	70.08	3.91564e-07	-0.0412957	1	-0.0156	1
chrEMRSA15:2787042:T:A	putative capsule synthesis protein	0	1	-0.000161599	1	-0.00496	1
chrEMRSA15:2787043:G:A	putative capsule synthesis protein	0	1	0.00077621	1	-0.00372	1
chrEMRSA15:2787048:T:C	putative capsule synthesis protein	0.02877	1.45942e-14	0.0187632	1	-0.504	1
chrEMRSA15:2787050:C:A	putative capsule synthesis protein	0	1	-0.000154139	1	-1.35e-05	1
chrEMRSA15:2787057:A:C	putative capsule synthesis protein	0	1	-9.01339e-05	1	-0.0155	1
chrEMRSA15:2787072:T:C	putative capsule synthesis protein	0	1	-0.000140654	1	-2.08e-05	1
chrEMRSA15:2787078:T:A	putative capsule synthesis protein	0	1	-4.38107e-05	1	-2.5e-05	1
chrEMRSA15:2787081:A:T	putative capsule synthesis protein	0	1	-0.000129044	1	-2.55e-05	1
chrEMRSA15:2787087:A:C	putative capsule synthesis protein	0	1	-0.000263526	1	-0.00195	1
chrEMRSA15:2787091:G:A	putative capsule synthesis protein	0	1	7.62677e-05	1	-1.61e-07	1
chrEMRSA15:2787093:G:T	putative capsule synthesis protein	0	1	0.000755792	1	-0.0017	1
chrEMRSA15:2787093:G:C	putative capsule synthesis protein	NA	NA	-0.0120739	1	0.934	1
chrEMRSA15:2787096:T:A	putative capsule synthesis protein	NA	1	0.000426857	1	0.000418	1
chrEMRSA15:2787101:C:T	putative capsule synthesis protein	0	1	0.000187872	1	-0.000493	1
chrEMRSA15:2787102:C:T	putative capsule synthesis protein	NA	1	-0.00142962	1	0.000134	1
chrEMRSA15:2787118:A:T	putative capsule synthesis protein	NA	NA	0.000215607	1	-3.96e-06	1
chrEMRSA15:2787144:T:A	putative capsule synthesis protein	NA	NA	0.00698881	1	-0.0413	1
chrEMRSA15:2787155:T:C	putative capsule synthesis protein	0	1	0.000520755	1	-0.0492	1
chrEMRSA15:2787159:T:C	putative capsule synthesis protein	0	1	0.00010718	1	-0.00353	1
chrEMRSA15:2787173:G:A	putative capsule synthesis protein	0	1	0.000677399	1	-7.52e-05	1
chrEMRSA15:2787183:G:A	putative capsule synthesis protein	NA	NA	-0.0155019	1	0.921	1
chrEMRSA15:2787193:G:T	putative capsule synthesis protein	0	1	0.00685875	1	-0.00214	1
chrEMRSA15:2787237:T:C	putative capsule synthesis protein	0	1	0.000321684	1	-0.0133	1
chrEMRSA15:2787243:C:T	putative capsule synthesis protein	0	1	0.000986005	1	-0.00216	1
chrEMRSA15:2787276:G:A	putative capsule synthesis protein	NA	NA	-0.000171598	1	-3.67e-05	1
chrEMRSA15:2787315:C:T	putative capsule synthesis protein	0	1	0.000241171	1	-0.000191	1
chrEMRSA15:2787316:A:C	putative capsule synthesis protein	0	1	0.00141	1	-0.0475	1
chrEMRSA15:2787321:C:T	putative capsule synthesis protein	0	0.326458	0.0119394	1	-0.102	1
chrEMRSA15:2787325:C:T	putative capsule synthesis protein	0.02877	1.45942e-14	0.0250684	1	-0.509	1
chrEMRSA15:2787325:C:A	putative capsule synthesis protein	NA	NA	0.00160042	1	-0.0367	1
chrEMRSA15:2787326:G:A	putative capsule synthesis protein	0	1	4.75658e-05	1	-0.0605	1
chrEMRSA15:2787336:G:A	putative capsule synthesis protein	0	1	0.000522914	1	-0.00167	1
chrEMRSA15:2787348:G:A	putative capsule synthesis protein	3.403	1	-0.0219056	1	-0.474	1
chrEMRSA15:2787358:G:A	putative capsule synthesis protein	0	1	6.21079e-05	1	-0.015	1
chrEMRSA15:2787366:T:G	putative capsule synthesis protein	0	1	3.98868e-05	1	-0.0154	1
chrEMRSA15:2787381:C:A	putative capsule synthesis protein	0	1	0.000566646	1	-0.00588	1
chrEMRSA15:2787394:G:A	putative capsule synthesis protein	0.03697	1.75626e-13	0.0179568	1	-0.155	1
chrEMRSA15:2787397:G:A	putative capsule synthesis protein	6.428	3.40932e-05	0.0275579	1	-0.127	1
chrEMRSA15:2787397:G:C	putative capsule synthesis protein	NA	NA	0	1	NA	NA
chrEMRSA15:2787397:G:T	putative capsule synthesis protein	NA	NA	0	1	NA	NA
chrEMRSA15:2787401:A:G	putative capsule synthesis protein	0	1	4.14856e-07	1	-2.76e-05	1
chrEMRSA15:2787403:C:A	putative capsule synthesis protein	0.09928	4.33778e-08	0.00266405	1	-0.00952	1
chrEMRSA15:2787403:C:T	putative capsule synthesis protein	5.132	0.00275081	-0.00273355	1	-0.0367	1
chrEMRSA15:2787403:C:G	putative capsule synthesis protein	NA	NA	0	1	NA	NA
chrEMRSA15:2787408:A:T	putative capsule synthesis protein	NA	NA	-0.0120739	1	0.934	1
chrEMRSA15:2787412:G:A	putative capsule synthesis protein	0.5286	1	0.0101549	1	-0.0153	1
chrEMRSA15:2787414:C:A	putative capsule synthesis protein	0	1	-0.000199214	1	-0.000147	1
chrEMRSA15:2787418:G:T	putative capsule synthesis protein	0.2251	1.37808e-08	0.0137171	1	-0.0239	1
chrEMRSA15:2787418:G:A	putative capsule synthesis protein	NA	NA	0	1	NA	NA
chrEMRSA15:2787418:G:C	putative capsule synthesis protein	NA	NA	0	1	NA	NA
chrEMRSA15:2787424:C:T	putative capsule synthesis protein	0.275	1.27695e-08	0.0237271	1	-0.0439	1
chrEMRSA15:2787424:C:G	putative capsule synthesis protein	NA	NA	0	1	NA	NA
chrEMRSA15:2787426:G:A	putative capsule synthesis protein	0	1	0.000393359	1	-0.000255	1
chrEMRSA15:2787427:A:C	putative capsule synthesis protein	NA	NA	0.000284214	1	-0.0544	1
chrEMRSA15:2787437:A:G	putative capsule synthesis protein	0	1	-0.000535972	1	-0.0479	1
chrEMRSA15:2787446:T:C	putative capsule synthesis protein	NA	NA	0.000157247	1	-2.35e-05	1
chrEMRSA15:2787450:G:A	putative capsule synthesis protein	NA	NA	-0.000653617	1	-1.01e-05	1
chrEMRSA15:2787451:C:T	putative capsule synthesis protein	0.3789	1	0.0379624	1	-0.115	1
chrEMRSA15:2787451:C:A	putative capsule synthesis protein	NA	NA	0	1	NA	NA
chrEMRSA15:2787451:C:G	putative capsule synthesis protein	NA	NA	0	1	NA	NA
chrEMRSA15:2787459:A:G	putative capsule synthesis protein	NA	NA	0.000785099	1	-0.000789	1
chrEMRSA15:2787466:C:T	putative capsule synthesis protein	61	2.04487e-12	-0.0877534	1	0.166	1
chrEMRSA15:2787466:C:G	putative capsule synthesis protein	NA	NA	0	1	NA	NA
chrEMRSA15:2787469:A:T	putative capsule synthesis protein	NA	NA	-0.0120739	1	0.934	1
chrEMRSA15:2787492:T:C	putative capsule synthesis protein	0	1	8.65387e-05	1	-3.6e-05	1
chrEMRSA15:2787499:G:A	putative capsule synthesis protein	0.04969	1	0.00810232	1	-0.417	1
chrEMRSA15:2787500:T:C	putative capsule synthesis protein	0	1	0.000258264	1	-0.00158	1
chrEMRSA15:2787505:A:T	putative capsule synthesis protein	5.488	4.64317e-06	-0.0333765	1	-0.405	1
chrEMRSA15:2787505:A:C	putative capsule synthesis protein	NA	NA	0.00036836	1	-7.54e-05	1
chrEMRSA15:2787508:A:C	putative capsule synthesis protein	0	1	0.000226833	1	-2.08e-05	1
chrEMRSA15:2787509:A:G	putative capsule synthesis protein	0	1	0.00162832	1	-0.019	1
chrEMRSA15:2787511:A:C	putative capsule synthesis protein	NA	NA	-0.0120739	1	0.934	1
chrEMRSA15:2787524:T:C	putative capsule synthesis protein	6.086	9.80491e-08	-0.0342917	1	-0.816	1
chrEMRSA15:2787538:G:A	putative capsule synthesis protein	NA	NA	-0.0120739	1	0.934	1
chrEMRSA15:2787556:C:A	putative capsule synthesis protein	0	1	0.000245799	1	-7.13e-05	1
chrEMRSA15:2787557:C:T	putative capsule synthesis protein	NA	NA	0.0056852	1	-0.0889	1
chrEMRSA15:2787562:T:G	putative capsule synthesis protein	0.03306	3.51419e-10	0.0116996	1	-0.00298	1
chrEMRSA15:2787580:A:G	putative capsule synthesis protein	0	1	0.000260968	1	-0.000834	1
chrEMRSA15:2787583:T:C	putative capsule synthesis protein	0	1.91769e-20	0.0128562	1	-0.886	1
chrEMRSA15:2787616:C:T	putative capsule synthesis protein	0.03226	1.92166e-09	0.0195602	1	-0.00595	1
chrEMRSA15:2787630:C:T	putative capsule synthesis protein	0	1	0.000308683	1	-2.16e-06	1
chrEMRSA15:2787635:G:A	putative capsule synthesis protein	61	2.04487e-12	-0.0340319	1	0.829	1
chrEMRSA15:2787643:G:A	putative capsule synthesis protein	0.1662	1	-0.0285077	1	-0.528	1
chrEMRSA15:2787646:A:G	putative capsule synthesis protein	NA	NA	0.0027274	1	0.184	1
chrEMRSA15:2787652:C:T	putative capsule synthesis protein	0.03306	3.51419e-10	0.0240638	1	-0.00863	1
chrEMRSA15:2787667:A:G	putative capsule synthesis protein	0	1	-0.000347666	1	-0.0232	1
chrEMRSA15:2787679:T:A	putative capsule synthesis protein	0.03306	3.51419e-10	0.0240638	1	-0.00863	1
chrEMRSA15:2787683:C:T	putative capsule synthesis protein	0	1	-0.000519099	1	-0.000333	1
chrEMRSA15:2787711:C:T	putative capsule synthesis protein	NA	NA	0.00194233	1	-0.0166	1
chrEMRSA15:2787712:A:G	putative capsule synthesis protein	0	1	0.00125755	1	-0.0357	1
chrEMRSA15:2787726:T:C	putative capsule synthesis protein	0	1	-0.00193094	1	-0.000161	1
chrEMRSA15:2787737:T:C	putative capsule synthesis protein	NA	NA	0.000163857	1	-0.000116	1
chrEMRSA15:2787739:G:A	putative capsule synthesis protein	NA	NA	0.0051909	1	-0.0947	1
chrEMRSA15:2787742:A:C	putative capsule synthesis protein	0	1	-0.00532144	1	-0.024	1
chrEMRSA15:2787757:G:A	putative capsule synthesis protein	NA	NA	0.00697419	1	-0.00554	1
chrEMRSA15:2787760:C:T	putative capsule synthesis protein	0	1	0.00595645	1	-0.024	1
chrEMRSA15:2787769:G:A	putative capsule synthesis protein	0	1	0.000631554	1	-0.00987	1
chrEMRSA15:2787771:T:C	putative capsule synthesis protein	NA	NA	0.000475076	1	-6.65e-05	1
chrEMRSA15:2787772:C:T	putative capsule synthesis protein	90.21	2.71612e-07	-0.0557041	1	0.0981	1
chrEMRSA15:2787772:C:A	putative capsule synthesis protein	0	1	3.98868e-05	1	-0.0154	1
chrEMRSA15:2787777:A:G	putative capsule synthesis protein	0	1.91769e-20	-0.00222185	1	-0.912	1
chrEMRSA15:2787813:ca:c	putative capsule synthesis protein	0	1	0.000247103	1	-0.000384	1
chrEMRSA15:2787817:A:G	putative capsule synthesis protein	0	1.91769e-20	0.0147043	1	-0.98	1
chrEMRSA15:2787831:C:T	putative capsule synthesis protein	0	1.91769e-20	0.0147043	1	-0.98	1
chrEMRSA15:2787831:C:A	putative capsule synthesis protein	NA	NA	0.000819658	1	-0.0323	1
chrEMRSA15:2787839:A:C	putative capsule synthesis protein	0	1	-2.19428e-05	1	-0.00146	1
chrEMRSA15:2787852:C:T	putative capsule synthesis protein	NA	NA	0.000318574	1	-3.55e-06	1
chrEMRSA15:2787873:T:A	putative capsule synthesis protein	0	1	0.00647008	1	-0.0308	1
chrEMRSA15:2787880:C:T	putative capsule synthesis protein	0	1	0.000913916	1	-0.00572	1
chrEMRSA15:2787895:T:A	putative capsule synthesis protein	0	1	-0.000120121	1	-0.000499	1
chrEMRSA15:2787902:T:C	putative capsule synthesis protein	0	1	0.00129927	1	-0.0466	1
chrEMRSA15:2787916:C:T	putative capsule synthesis protein	NA	NA	0.00300305	1	-0.0037	1
chrEMRSA15:2787928:G:A		0	1	0.00201407	1	-0.202	1
chrEMRSA15:2787929:G:A		0	1	0.00150962	1	-0.0103	1
chrEMRSA15:2787929:G:C		0	1	0.00241696	1	-0.0737	1
chrEMRSA15:2787940:A:G		0	1	-0.000321384	1	-0.00792	1
chrEMRSA15:2787941:T:C		NA	NA	-0.0120739	1	0.934	1
chrEMRSA15:2787953:G:T		0	1	-0.00193094	1	-0.000161	1
chrEMRSA15:2787953:G:A		2.038	1	-0.0164225	1	0.375	1
chrEMRSA15:2787954:t:tA		0	1	0.000516106	1	-0.00298	1
chrEMRSA15:2787963:T:C		NA	NA	0.000284214	1	-0.0544	1
chrEMRSA15:2787981:G:T		NA	NA	-0.00179661	1	0.355	1
chrEMRSA15:2787988:G:A		0	1.91769e-20	-0.0232279	1	-0.966	1
chrEMRSA15:2788004:C:T		NA	NA	-0.0120739	1	0.934	1
chrEMRSA15:2788004:cca:c		NA	NA	-0.000358582	1	-0.00011	1
chrEMRSA15:2788005:C:T		NA	NA	0.00570327	1	-0.0854	1
chrEMRSA15:2788006:A:T		NA	NA	0.00329321	1	-0.05	1
chrEMRSA15:2788007:ca:c		0	1	0.00100101	1	-0.000325	1
chrEMRSA15:2788011:A:T		NA	NA	-0.0120739	1	0.934	1
chrEMRSA15:2788011:ac:a		63.66	8.70744e-11	-0.0733043	1	0.00673	1
chrEMRSA15:2788012:C:A		0	1	-0.000575644	1	-3.04e-05	1
chrEMRSA15:2788012:C:T		0	1	0.00100101	1	-0.000325	1
chrEMRSA15:2788015:A:G		NA	NA	-0.00179661	1	0.355	1
chrEMRSA15:2788016:C:A		0	1	-0.000519099	1	-0.000333	1
chrEMRSA15:2788018:C:A		0	1	6.31629e-06	1	-0.00786	1
chrEMRSA15:2788018:C:T		0	1	0.000493772	1	-0.00252	1
chrEMRSA15:2788022:T:C		0	1	0.00320564	1	-0.2	1
chrEMRSA15:2788024:C:T		NA	NA	-7.09076e-06	1	-0.00048	1
chrEMRSA15:2788029:T:C		NA	NA	0.000360532	1	-0.000478	1
chrEMRSA15:2788030:C:T		0	1	0.000668228	1	-0.00404	1
chrEMRSA15:2788030:C:A		0	1	0.000489799	1	-0.000364	1
chrEMRSA15:2788031:T:C		0	1	0.00160838	1	-0.0365	1
chrEMRSA15:2788035:A:T		0	1	0.000849051	1	-0.000876	1
chrEMRSA15:2788038:A:T		17.87	1.55822e-08	-0.0239345	1	0.00146	1
chrEMRSA15:2788038:A:G		0	1	0.000549838	1	-0.00123	1
chrEMRSA15:2788039:T:A		0	1	0.000400693	1	-0.00906	1
chrEMRSA15:2788042:A:G		0	1	0.00048373	1	-0.0276	1
chrEMRSA15:2788043:T:A		0	1	0.00064939	1	-0.000233	1
chrEMRSA15:2788049:T:C		NA	NA	0.000803343	1	-0.00065	1
chrEMRSA15:2788051:T:A		0	1	0.000281799	1	-0.00891	1
chrEMRSA15:2788054:T:C		0	1	0.00536205	1	-0.0776	1
chrEMRSA15:2788057:C:T		0	1	0.000652017	1	-0.00113	1
chrEMRSA15:2788058:G:A		0	1	0.00147376	1	-0.00512	1
chrEMRSA15:2788069:T:C		0	1	-0.00034346	1	-0.00796	1
chrEMRSA15:2788071:T:C		0	1	0.00182507	1	-0.0394	1
chrEMRSA15:2788072:C:A		0	1	0.00311909	1	-0.115	1
chrEMRSA15:2788074:T:C		NA	NA	0.00358498	1	-0.00491	1
chrEMRSA15:2788075:G:T		0	1	0.00305807	1	-0.0955	1
chrEMRSA15:2788079:C:A		4.343	1	-0.00692959	1	0.161	1
chrEMRSA15:2788081:T:C		0.3741	0.0317026	-0.00106792	1	0.000678	1
chrEMRSA15:2788081:T:G		NA	NA	0	1	NA	NA
chrEMRSA15:2788082:G:T		0.1656	7.59487e-06	0.00992948	1	-0.0226	1
chrEMRSA15:2788082:G:C		NA	NA	0	1	NA	NA
chrEMRSA15:2788082:G:A		0	1	0.000496062	1	-0.00869	1
chrEMRSA15:2788083:G:A		0.3528	1	0.001205	1	0.0022	1
chrEMRSA15:2788083:G:T		0	1	0.00034682	1	-0.000317	1
chrEMRSA15:2788083:G:C		NA	NA	0	1	NA	NA
chrEMRSA15:2788084:G:C		0.271	0.47832	0.000486863	1	0.005	1
chrEMRSA15:2788084:G:T		4.053	0.0766626	0.0167473	1	-0.046	1
chrEMRSA15:2788084:G:A		NA	NA	-0.000389359	1	-0.000236	1
chrEMRSA15:2788085:C:A		0.4033	1	0.00137788	1	0.00884	1
chrEMRSA15:2788085:C:T		0	1	-0.000706783	1	-4.61e-06	1
chrEMRSA15:2788085:c:cTACA		NA	NA	-0.000157973	1	-9.84e-05	1
chrEMRSA15:2788086:A:G		2.881	1	0.0112164	1	-0.0163	1
chrEMRSA15:2788086:A:T		NA	NA	0	1	NA	NA
chrEMRSA15:2788089:A:G		NA	1	-0.0143318	1	1	1
chrEMRSA15:2788096:A:T		0	1	-0.00101626	1	-0.055	1
chrEMRSA15:2788097:C:A		0	1	0.000430177	1	-0.00225	1
chrEMRSA15:2788097:C:T		0.8735	1	0.00731923	1	-0.0121	1
chrEMRSA15:2788100:A:T		0	1	-0.000164724	1	-0.00449	1
chrEMRSA15:2788100:A:G		0	1	0.000319629	1	-0.00041	1
chrEMRSA15:2788106:at:a		0	1	0.00118609	1	-0.0167	1
chrEMRSA15:2788111:T:C		0	1	0.00152108	1	-0.00572	1
chrEMRSA15:2788112:G:T		0	1	0.000496208	1	-0.00412	1
chrEMRSA15:2788112:G:C		NA	NA	0	1	NA	NA
chrEMRSA15:2788112:G:A		0	1	0.000219945	1	-0.000326	1
chrEMRSA15:2788113:C:T		3.233	1	-0.00292626	1	0.00382	1
chrEMRSA15:2788113:C:A		NA	NA	0	1	NA	NA
chrEMRSA15:2788113:C:G		NA	NA	0	1	NA	NA
chrEMRSA15:2788114:T:A		0.1498	0.000305301	0.00995008	1	-0.0338	1
chrEMRSA15:2788114:T:G		0	1	0.00189644	1	0.00564	1
chrEMRSA15:2788114:T:C		NA	NA	0	1	NA	NA
chrEMRSA15:2788115:C:T		1.819	1	-0.00168292	1	0.00627	1
chrEMRSA15:2788115:C:A		0	1	0.000204989	1	-0.000844	1
chrEMRSA15:2788116:A:T		NA	0.00843561	-0.00289989	1	0.0385	1
chrEMRSA15:2788116:A:G		0	1	9.94254e-05	1	-0.0144	1
chrEMRSA15:2788118:G:T		0	1	0.000463241	1	-0.00272	1
chrEMRSA15:2788119:A:G		NA	NA	0.00155542	1	-0.000134	1
chrEMRSA15:2788121:A:G		0	1	0.0015922	1	-0.0367	1
chrEMRSA15:2788126:A:G		NA	NA	-0.0120739	1	0.934	1
chrEMRSA15:2788129:G:A		0	1	0.00276398	1	-0.109	1
chrEMRSA15:2788130:T:C		1.318	1	-0.00417009	1	0.0121	1
chrEMRSA15:2788131:C:T		NA	NA	-0.0155019	1	0.921	1
chrEMRSA15:2788132:C:A		0	1	0.00114798	1	-0.000328	1
chrEMRSA15:2788134:a:aC		NA	NA	-0.000134467	1	NA	NA
chrEMRSA15:2788136:T:C		0	1	8.74431e-05	1	-7.67e-05	1
chrEMRSA15:2788137:T:C		0	1	-0.000159278	1	-0.0481	1
chrEMRSA15:2788138:T:C		1.18	1	-0.013162	1	0.0119	1
chrEMRSA15:2788138:T:A		NA	NA	0	1	NA	NA
chrEMRSA15:2788143:A:C		0	1	0.00344395	1	-0.121	1
chrEMRSA15:2788150:C:A		NA	NA	0.00341255	1	-0.0645	1
chrEMRSA15:2788151:C:T		0	1	-3.4801e-05	1	-0.00391	1
chrEMRSA15:2788155:T:C		0.541	1	-0.00352812	1	0.0127	1
chrEMRSA15:2788155:T:A		NA	NA	0	1	NA	NA
chrEMRSA15:2788157:A:G		0.7581	1	-0.00342261	1	0.0181	1
chrEMRSA15:2788164:A:C		0	1	-6.81374e-05	1	-0.00087	1
chrEMRSA15:2788165:T:A		0.1144	8.95009e-09	-0.0430428	1	0.0883	1
chrEMRSA15:2788165:T:C		0.671	1	0.0123904	1	-0.0375	1
chrEMRSA15:2788167:T:A		NA	NA	0.00338244	1	-0.0528	1
chrEMRSA15:2788179:ta:t		1.354	1	-0.0179973	1	0.026	1
chrEMRSA15:2788182:T:G		NA	NA	-0.0126719	1	-0.00558	1
chrEMRSA15:2788187:C:T		6.142	0.00131679	-0.0109872	1	-0.0227	1
chrEMRSA15:2788187:C:G		NA	NA	0	1	NA	NA
chrEMRSA15:2788190:G:A		0	1	0.000814896	1	0.000807	1
chrEMRSA15:2788204:C:A		NA	NA	-0.000243027	1	-0.00149	1
chrEMRSA15:2788208:T:C		0	1	0.000406577	1	-0.0157	1
chrEMRSA15:2788209:A:G		0	1	0.000484999	1	-0.000501	1
chrEMRSA15:2788213:G:T		NA	NA	-0.000746955	1	0.00843	1
chrEMRSA15:2788216:T:G		6.142	0.00131679	-0.00073205	1	-0.0195	1
chrEMRSA15:2788216:T:A		NA	NA	0	1	NA	NA
chrEMRSA15:2788216:T:C		NA	NA	0	1	NA	NA
chrEMRSA15:2788219:T:G		NA	1	-0.0166305	1	1	1
chrEMRSA15:2788228:A:G		0.1043	0.374162	0.0324566	1	-0.147	1
chrEMRSA15:2788228:A:T		NA	NA	0	1	NA	NA
chrEMRSA15:2788232:A:G		0	1	0.000171964	1	-7.67e-05	1
chrEMRSA15:2788236:G:T		0	1	0.000747354	1	-0.00133	1
chrEMRSA15:2788236:G:A		NA	NA	-0.00228541	1	0.0125	1
chrEMRSA15:2788247:C:T		0	1	0.000390185	1	-0.016	1
chrEMRSA15:2788247:C:A		NA	NA	-0.0120739	1	0.934	1
chrEMRSA15:2788253:G:T		NA	NA	-0.0120739	1	0.934	1
chrEMRSA15:2788257:G:A		0	1	0.000406577	1	-0.0157	1
chrEMRSA15:2788258:C:T		0	1	0.000431753	1	-0.0365	1
chrEMRSA15:2788264:C:T		NA	NA	-0.00978236	1	0.351	1
chrEMRSA15:2788264:C:G		0	1	0.000143527	1	-0.00451	1
chrEMRSA15:2788266:C:T		NA	NA	-0.0120739	1	0.934	1
chrEMRSA15:2788267:G:A		0	1	-0.000869593	1	0.018	1
chrEMRSA15:2788269:T:G		NA	NA	0.00338244	1	-0.0528	1
chrEMRSA15:2788271:G:A		0.5146	1	0.0103102	1	-0.0319	1
chrEMRSA15:2788271:G:C		NA	NA	0	1	NA	NA
chrEMRSA15:2788271:G:T		NA	NA	0	1	NA	NA
chrEMRSA15:2788280:C:T		1.136	1	-0.0272304	1	0.0523	1
chrEMRSA15:2788280:C:G		NA	NA	0	1	NA	NA
chrEMRSA15:2788285:G:C		0	1.91769e-20	0.00128728	1	-0.913	1
chrEMRSA15:2788285:G:A		NA	NA	0	1	NA	NA
chrEMRSA15:2788285:G:T		NA	NA	0	1	NA	NA
chrEMRSA15:2788289:T:C		0.5962	1	-0.00840325	1	-0.0273	1
chrEMRSA15:2788289:T:A		NA	NA	0.00339728	1	-0.0954	1
chrEMRSA15:2788290:C:T		NA	NA	0.00352392	1	-0.122	1
chrEMRSA15:2788292:G:A		0	1	0.00206422	1	-0.00397	1
chrEMRSA15:2788295:A:T		NA	NA	-0.0155019	1	0.921	1
chrEMRSA15:2788302:A:G		0.1018	0.744134	-0.000479348	1	-0.0439	1
chrEMRSA15:2788302:A:T		NA	NA	0	1	NA	NA
chrEMRSA15:2788305:G:T		0	1	3.98868e-05	1	-0.0154	1
chrEMRSA15:2788306:G:A		NA	NA	-0.000243027	1	-0.00149	1
chrEMRSA15:2788312:T:C		NA	NA	0.00329321	1	-0.05	1
chrEMRSA15:2788314:A:G		NA	1.01709e-44	-0.0379676	1	0.974	1
chrEMRSA15:2788316:A:G		90.21	2.71612e-07	-0.0590403	1	0.162	1
chrEMRSA15:2788323:C:A		0	1	0.00436412	1	-0.00457	1
chrEMRSA15:2788329:C:T		62.33	1.63036e-11	-0.0746399	1	0.0157	1
chrEMRSA15:2788335:A:T		NA	NA	-0.00978236	1	0.351	1
chrEMRSA15:2788343:G:A		NA	NA	0.000284214	1	-0.0544	1
chrEMRSA15:2788363:tta:t		NA	NA	0.00338244	1	-0.0528	1
chrEMRSA15:2788376:A:T		0.01428	2.51959e-17	0.0512481	1	-0.958	1
chrEMRSA15:2788384:a:aT		0	1	0.00118602	1	0.000886	1
chrEMRSA15:2788388:aatg:a		0	1	-0.00045937	1	3.15e-05	1
chrEMRSA15:2788389:atg:a		2.583	1	-0.00424997	1	-0.00169	1
chrEMRSA15:2788389:atg:ag		0.5504	1	0.00344589	1	-0.0231	1
chrEMRSA15:2788390:T:A		0.9537	1	-0.000651783	1	-0.00108	1
chrEMRSA15:2788391:G:A		0	1	0.000306172	1	-0.00542	1
chrEMRSA15:2788393:G:A		0	1	-0.000718668	1	-0.000725	1
chrEMRSA15:2788395:G:A		NA	NA	-0.00179661	1	0.355	1
chrEMRSA15:2788395:G:C		NA	NA	9.47108e-05	1	-0.0246	1
chrEMRSA15:2788396:C:T		0	1	0.000358399	1	-0.0182	1
chrEMRSA15:2788401:G:T		0	1	7.43181e-05	1	-0.0125	1
chrEMRSA15:2788405:T:C		NA	NA	-0.0120739	1	0.934	1
chrEMRSA15:2788411:A:G		0	1	0.000235141	1	-0.00151	1
chrEMRSA15:2788423:G:A		0	1	0.000191595	1	-0.000253	1
chrEMRSA15:2788423:G:T		NA	NA	0.0033816	1	-0.0926	1
chrEMRSA15:2788434:T:C		0	1	0.000292105	1	-0.00399	1
chrEMRSA15:2788436:A:T		NA	NA	-0.000341803	1	-0.014	1
chrEMRSA15:2788444:A:C		0.02877	1.45942e-14	0.0352896	1	-0.528	1
chrEMRSA15:2788456:C:T		0	1	0.00151293	1	-0.038	1
chrEMRSA15:2788463:T:C		0	1	0.000249829	1	-2.53e-06	1
chrEMRSA15:2788473:A:G		0	0.0269239	-0.0148435	1	-0.175	1
chrEMRSA15:2788474:C:T		NA	NA	-0.0120739	1	0.934	1
chrEMRSA15:2788505:C:T		0	1	0.00122707	1	-0.00197	1
chrEMRSA15:2788515:G:T		0	1	0.00129349	1	-0.00663	1
chrEMRSA15:2788516:A:G		0	1	0.000257218	1	-0.000455	1
chrEMRSA15:2788518:C:A		0	1	0.000260641	1	-0.000526	1
chrEMRSA15:2788525:C:T		0	1	0.00333419	1	0.0241	1
chrEMRSA15:2788532:A:G		0	1	0.00057588	1	-0.0051	1
chrEMRSA15:2788537:T:G		0	0.0269239	-0.0144713	1	-0.176	1
chrEMRSA15:2788544:G:A		NA	NA	-0.0120739	1	0.934	1
chrEMRSA15:2788545:A:G		0	1	0.00105403	1	-0.000344	1
chrEMRSA15:2788560:C:T		NA	NA	-0.0155019	1	0.921	1
chrEMRSA15:2788572:G:C		NA	NA	0.000312936	1	-7.25e-05	1
chrEMRSA15:2788577:T:A		0	1.91769e-20	-0.0239428	1	-0.988	1
chrEMRSA15:2788581:T:C		0	1	0.00152129	1	-0.000173	1
chrEMRSA15:2788584:C:A		0.7273	1	-0.000594391	1	-0.334	1
chrEMRSA15:2788589:C:A		NA	NA	-0.0155019	1	0.921	1
chrEMRSA15:2788596:C:T		0	1	0.000200182	1	-0.00468	1
chrEMRSA15:2788596:C:A		0	1	-4.84257e-05	1	-0.0089	1
chrEMRSA15:2788612:A:T		0	1	0.00115732	1	-0.0539	1
chrEMRSA15:2788613:C:A		0	1	-0.000714885	1	-3.18e-06	1
chrEMRSA15:2788621:A:G		0	1	0.00202837	1	-0.0408	1
chrEMRSA15:2788633:G:A		0	1	-0.000214641	1	-0.000481	1
chrEMRSA15:2788634:T:C		NA	NA	0.00698881	1	-0.0413	1
chrEMRSA15:2788638:G:C		0	1	0.000364298	1	-0.0013	1
chrEMRSA15:2788638:G:A		0	1	-0.000120191	1	-0.00174	1
chrEMRSA15:2788639:C:T		61	2.04487e-12	-0.088386	1	0.204	1
chrEMRSA15:2788645:A:T		0	1	0.00320564	1	-0.2	1
chrEMRSA15:2788654:A:G		NA	NA	-0.0120739	1	0.934	1
chrEMRSA15:2788655:T:A		NA	NA	0.00194233	1	-0.0166	1
chrEMRSA15:2788663:C:T		0	1	0.00387983	1	-0.311	1
chrEMRSA15:2788666:C:A		NA	NA	0.000696952	1	-0.000106	1
chrEMRSA15:2788669:A:T		NA	NA	0.00262383	1	-0.0167	1
chrEMRSA15:2788677:C:A		0	1	0.00111733	1	-0.0966	1
chrEMRSA15:2788681:T:A		0.01428	2.51959e-17	0.0512481	1	-0.958	1
chrEMRSA15:2788686:G:T		0.01428	2.51959e-17	0.0512481	1	-0.958	1
chrEMRSA15:2788689:G:A		NA	NA	0.00361178	1	-0.0887	1
chrEMRSA15:2788690:T:C		NA	NA	-0.0155019	1	0.921	1
chrEMRSA15:2788712:T:C		NA	NA	-0.0155019	1	0.921	1
chrEMRSA15:2788712:T:A		0	1	0.000354452	1	-0.00132	1
chrEMRSA15:2788712:ta:t		10.96	1	-0.0158611	1	0.158	1
chrEMRSA15:2788712:ta:tAa		NA	NA	0.00109399	1	-0.0662	1
chrEMRSA15:2788712:ta:tAAa		NA	NA	0	1	NA	NA
chrEMRSA15:2788713:A:T		NA	NA	0.00764841	1	0.0188	1
chrEMRSA15:2788714:A:T		NA	NA	-0.0120739	1	0.934	1
chrEMRSA15:2788731:ctt:ct		0	1	0.000177074	1	-0.00165	1
chrEMRSA15:2788731:ctt:c		NA	NA	0	1	NA	NA
chrEMRSA15:2788731:ctt:cTtt		NA	NA	-0.00179934	1	0.178	1
chrEMRSA15:2788731:ctt:cTTtt		NA	NA	0	1	NA	NA
chrEMRSA15:2788777:T:A		0	1	0.000505062	1	-0.0168	1
chrEMRSA15:2788802:agcgaatacacttcatctt:a	icaR	0	1	9.12712e-05	1	-0.000463	1
chrEMRSA15:2788810:C:A	icaR	0	1	0.000389742	1	-0.0225	1
chrEMRSA15:2788816:A:C	icaR	0	1	8.61262e-05	1	-0.00542	1
chrEMRSA15:2788825:T:A	icaR	0	1	0.00160838	1	-0.0365	1
chrEMRSA15:2788827:G:A	icaR	0	1	0.00679706	1	-0.716	0.0970127
chrEMRSA15:2788829:C:T	icaR	NA	NA	-0.0120739	1	0.934	1
chrEMRSA15:2788834:A:G	icaR	NA	NA	0.000864501	1	-0.0133	1
chrEMRSA15:2788854:a:aT	icaR	0	1	0.000327355	1	-0.00804	1
chrEMRSA15:2788867:A:G	icaR	0	1.91769e-20	-0.0239428	1	-0.988	1
chrEMRSA15:2788897:C:T	icaR	NA	NA	9.47108e-05	1	-0.0246	1
chrEMRSA15:2788915:A:G	icaR	NA	NA	9.47108e-05	1	-0.0246	1
chrEMRSA15:2788928:G:A	icaR	0	1	0.00143636	1	-0.0143	1
chrEMRSA15:2788929:T:A	icaR	NA	NA	9.47108e-05	1	-0.0246	1
chrEMRSA15:2788932:T:C	icaR	0	1	-8.84297e-05	1	-0.0141	1
chrEMRSA15:2788939:C:T	icaR	90.21	2.71612e-07	-0.0599104	1	0.18	1
chrEMRSA15:2788978:T:C	icaR	0	1	0.0011584	1	0.0267	1
chrEMRSA15:2788979:G:A	icaR	0	1	0.000242699	1	-0.00403	1
chrEMRSA15:2788988:A:C	icaR	0	1	-0.000120907	1	-0.00051	1
chrEMRSA15:2788992:C:T	icaR	NA	NA	-0.0155019	1	0.921	1
chrEMRSA15:2788995:G:C	icaR	0	1	0.00272053	1	-0.0281	1
chrEMRSA15:2789003:C:T	icaR	NA	NA	0.0033816	1	-0.0926	1
chrEMRSA15:2789032:C:T	icaR	NA	NA	-0.00170112	1	0.181	1
chrEMRSA15:2789050:G:A	icaR	90.21	2.71612e-07	-0.0594046	1	0.19	1
chrEMRSA15:2789057:C:G	icaR	0	1	0.00141	1	-0.0475	1
chrEMRSA15:2789062:A:G	icaR	0	1	0.000760026	1	-0.00797	1
chrEMRSA15:2789098:G:A	icaR	0	1	0.000140776	1	-0.000369	1
chrEMRSA15:2789101:T:A	icaR	NA	NA	0.000819658	1	-0.0323	1
chrEMRSA15:2789125:G:A	icaR	NA	NA	-0.0120739	1	0.934	1
chrEMRSA15:2789129:G:A	icaR	0	1	0.000578875	1	-0.00559	1
chrEMRSA15:2789154:T:C	icaR	0	1	0.00149087	1	-0.000172	1
chrEMRSA15:2789176:A:G	icaR	0	1	0.0160635	1	-0.494	1
chrEMRSA15:2789182:A:G	icaR	NA	NA	-0.0120739	1	0.934	1
chrEMRSA15:2789194:G:A	icaR	0	1	0.00107908	1	-0.0116	1
chrEMRSA15:2789195:T:C	icaR	0	1	0.0011668	1	-0.273	1
chrEMRSA15:2789195:ta:t	icaR	NA	NA	-0.000252545	1	-7.83e-05	1
chrEMRSA15:2789200:ac:a	icaR	0	1	0.000188001	1	-0.000255	1
chrEMRSA15:2789201:C:T	icaR	0	1	0.000590144	1	-0.000194	1
chrEMRSA15:2789201:ct:c	icaR	0	1	-0.000100956	1	-4.64e-06	1
chrEMRSA15:2789224:A:G	icaR	NA	NA	0.00698881	1	-0.0413	1
chrEMRSA15:2789224:A:C	icaR	NA	NA	0	1	NA	NA
chrEMRSA15:2789225:T:C	icaR	0	1	-1.73045e-05	1	-0.00053	1
chrEMRSA15:2789229:A:G	icaR	NA	NA	0.00698881	1	-0.0413	1
chrEMRSA15:2789229:A:T	icaR	NA	NA	0	1	NA	NA
chrEMRSA15:2789230:G:A	icaR	0.1662	1	-0.0287434	1	-0.534	1
chrEMRSA15:2789230:G:T	icaR	NA	NA	0	1	NA	NA
chrEMRSA15:2789230:G:C	icaR	NA	NA	0	1	NA	NA
chrEMRSA15:2789235:C:T	icaR	0	1	0.000200681	1	-0.000761	1
chrEMRSA15:2789235:ct:c	icaR	0	1	0.000373439	1	-0.00299	1
chrEMRSA15:2789235:ct:cTt	icaR	NA	NA	0.000318574	1	-3.55e-06	1
chrEMRSA15:2789239:T:C	icaR	0.02877	1.45942e-14	0.0319833	1	-0.503	1
chrEMRSA15:2789242:T:A	icaR	NA	NA	0.00698881	1	-0.0413	1
chrEMRSA15:2789257:A:T	icaR	NA	NA	0.00698881	1	-0.0413	1
chrEMRSA15:2789258:G:T	icaR	0	1	0.000516043	1	-0.00719	1
chrEMRSA15:2789272:T:C	icaR	NA	NA	-0.0120739	1	0.934	1
chrEMRSA15:2789276:gtaccgtcatac:g	icaR	0	1	0.000199255	1	-0.000292	1
chrEMRSA15:2789282:T:C	icaR	0	1	0.0047321	1	-0.00708	1
chrEMRSA15:2789287:C:T	icaR	NA	NA	-0.000341803	1	-0.014	1
chrEMRSA15:2789288:C:G	icaR	0	1	0.000650714	1	-0.000417	1
chrEMRSA15:2789289:C:T	icaR	0	1	0.000196231	1	-3.23e-05	1
chrEMRSA15:2789290:C:T	icaR	NA	NA	-0.0120739	1	0.934	1
chrEMRSA15:2789294:T:C	icaR	NA	NA	0.000284214	1	-0.0544	1
chrEMRSA15:2789306:gttattgcgttatcaataatc:g	icaR	0	1	0.0001128	1	-0.000519	1
chrEMRSA15:2789314:G:A	icaR	NA	NA	0.00439156	1	-0.000414	1
chrEMRSA15:2789317:A:G	icaR	NA	NA	0.00352392	1	-0.122	1
chrEMRSA15:2789331:C:A	icaR	0	1	0.0072711	1	-0.174	1
chrEMRSA15:2789344:A:T		0.04642	5.77599e-12	0.0235893	1	-0.186	1
chrEMRSA15:2789344:A:C		NA	NA	0	1	NA	NA
chrEMRSA15:2789346:A:C		0	1	0.00110396	1	-0.0114	1
chrEMRSA15:2789346:acc:ac		0.4247	1	-0.0153333	1	-0.193	1
chrEMRSA15:2789346:acc:a		NA	NA	0	1	NA	NA
chrEMRSA15:2789346:acc:aCcc		0	1	0.000330721	1	-0.000692	1
chrEMRSA15:2789347:C:T		0	1	0.000784401	1	-0.000149	1
chrEMRSA15:2789356:T:A		NA	NA	0.00698881	1	-0.0413	1
chrEMRSA15:2789361:A:T		NA	NA	0.00698881	1	-0.0413	1
chrEMRSA15:2789382:G:A		0	1	0.000390944	1	-0.0023	1
chrEMRSA15:2789389:A:G		0	1	0.00136879	1	-0.0504	1
chrEMRSA15:2789390:A:T		0	1	-0.00177133	1	-1.81e-05	1
chrEMRSA15:2789394:G:A		0	1	0.00171365	1	-0.0456	1
chrEMRSA15:2789396:A:G		0	1	0.00128821	1	-0.0168	1
chrEMRSA15:2789404:atattt:a		3.257	1	-0.00142585	1	0.0645	1
chrEMRSA15:2789407:T:C		NA	NA	0.00529434	1	-0.0661	1
chrEMRSA15:2789411:C:T		NA	NA	-0.0120739	1	0.934	1
chrEMRSA15:2789412:G:T		0	1	0.000459665	1	-0.000246	1
chrEMRSA15:2789418:T:C		0	1	0.00300478	1	-0.149	1
chrEMRSA15:2789418:t:tTATA		0	1	0.000253244	1	-0.000851	1
chrEMRSA15:2789447:T:A		0	1	-4.79707e-05	1	-0.0306	1
chrEMRSA15:2789449:C:T		NA	NA	0.000473633	1	-4.08e-05	1
chrEMRSA15:2789459:C:T		0	1	-0.000100956	1	-4.64e-06	1
chrEMRSA15:2789459:C:G		0	1	4.14856e-07	1	-2.76e-05	1
chrEMRSA15:2789462:T:C		0	1	0.00062999	1	-0.00031	1
chrEMRSA15:2789463:A:G		0	1	0.00100101	1	-0.000325	1
chrEMRSA15:2789464:T:C		0	1	0.000498367	1	-0.00512	1
chrEMRSA15:2789465:G:A		0	1	0.000407086	1	-0.00533	1
chrEMRSA15:2789465:G:T		0	1	0.0025819	1	-0.0838	1
chrEMRSA15:2789469:T:C		0	1	0.00188124	1	-0.0135	1
chrEMRSA15:2789470:A:G		0	1	0.000520755	1	-0.0492	1
chrEMRSA15:2789474:C:A		0	1	-2.09264e-05	1	-0.0538	1
chrEMRSA15:2789474:C:T		NA	NA	0.000131509	1	-0.00015	1
chrEMRSA15:2789475:C:A		0	1	0.00025061	1	-0.00121	1
chrEMRSA15:2789476:T:C		0	1	0.00263147	1	-0.00767	1
chrEMRSA15:2789480:T:C		NA	9.62602e-09	-0.0239211	0.0512767	0.914	1.72126e-07
chrEMRSA15:2789481:A:G		0	1	0.0072711	1	-0.174	1
chrEMRSA15:2789482:A:G		0	1	-8.84886e-05	1	NA	NA
chrEMRSA15:2789483:C:T		0	1	0.00203978	1	-0.0187	1
chrEMRSA15:2789484:G:T		2.866	1	-0.00260466	1	0.0279	1
chrEMRSA15:2789484:G:A		NA	NA	0.000711394	1	-2.5e-07	1
chrEMRSA15:2789484:g:gA		0	1	-0.000191784	1	-0.0611	1
chrEMRSA15:2789489:G:A		0	1	0.00320564	1	-0.2	1
chrEMRSA15:2789490:T:C		0	1	0.00215148	1	-0.00196	1
chrEMRSA15:2789491:A:G		0	1	0.000286684	1	-0.00809	1
chrEMRSA15:2789491:ag:a		0	1	0.00041594	1	-0.00209	1
chrEMRSA15:2789492:G:T		0	1	0.00362046	1	-0.0101	1
chrEMRSA15:2789492:G:A		0	1	0.000683066	1	-0.0141	1
chrEMRSA15:2789493:G:T		0.1036	1	-0.00122228	1	0.0855	1
chrEMRSA15:2789493:G:A		0	1	0.000219945	1	-0.000326	1
chrEMRSA15:2789495:A:G		0	1	-0.000174853	1	-0.0229	1
chrEMRSA15:2789496:A:G		0	0.326458	0.0119625	1	-0.089	1
chrEMRSA15:2789497:A:G		0	1	0.000376647	1	-5.06e-05	1
chrEMRSA15:2789499:A:G		0	1	0.00248735	1	0.0175	1
chrEMRSA15:2789516:C:A	icaA	0	1	0.000350666	1	-0.00113	1
chrEMRSA15:2789516:ct:c	icaA	NA	NA	-0.000411404	1	-0.000659	1
chrEMRSA15:2789521:T:A	icaA	NA	NA	-0.000252545	1	-7.83e-05	1
chrEMRSA15:2789529:T:C	icaA	0	1	0.000104832	1	-0.00936	1
chrEMRSA15:2789533:C:A	icaA	NA	NA	1.65615e-05	1	-1.57e-07	1
chrEMRSA15:2789536:T:G	icaA	7.273	0.000689106	-0.0254323	1	0.0912	1
chrEMRSA15:2789558:T:G	icaA	0	1	0.000620248	1	-2.34e-05	1
chrEMRSA15:2789579:t:tA	icaA	0	1	0.000236527	1	-0.000364	1
chrEMRSA15:2789585:C:T	icaA	61	2.04487e-12	-0.0923129	1	0.334	1
chrEMRSA15:2789606:G:A	icaA	NA	NA	0.000239265	1	-0.000268	1
chrEMRSA15:2789616:C:T	icaA	0	1	0.000623939	1	-0.0064	1
chrEMRSA15:2789619:G:T	icaA	0	1	0.00300478	1	-0.149	1
chrEMRSA15:2789634:G:A	icaA	0	1	0.000387785	1	-0.000366	1
chrEMRSA15:2789645:C:G	icaA	0	1	0.00053194	1	-0.0244	1
chrEMRSA15:2789651:at:a	icaA	0	1	0.000372705	1	-0.0029	1
chrEMRSA15:2789681:A:C	icaA	0	1.01709e-44	0.00852031	1	-0.0539	1
chrEMRSA15:2789684:G:A	icaA	NA	NA	0.0051909	1	-0.0947	1
chrEMRSA15:2789696:G:A	icaA	NA	NA	-0.00247832	1	-0.00209	1
chrEMRSA15:2789708:T:G	icaA	0	1	-0.000310782	1	-0.00233	1
chrEMRSA15:2789709:C:A	icaA	0	1	0.000215251	1	-8.1e-05	1
chrEMRSA15:2789711:T:G	icaA	NA	NA	0.00593978	1	0.0798	1
chrEMRSA15:2789712:G:A	icaA	NA	NA	0.000423603	1	-5.7e-05	1
chrEMRSA15:2789714:A:G	icaA	0	1	0.00276398	1	-0.109	1
chrEMRSA15:2789717:C:T	icaA	NA	NA	0.00352392	1	-0.122	1
chrEMRSA15:2789729:A:G	icaA	0.01428	2.51959e-17	0.0384652	1	-0.92	1
chrEMRSA15:2789744:C:T	icaA	NA	NA	0.00063962	1	-0.0542	1
chrEMRSA15:2789759:T:G	icaA	NA	1	-0.0143318	1	1	1
chrEMRSA15:2789784:T:G	icaA	NA	NA	0.000352128	1	-0.000326	1
chrEMRSA15:2789789:A:G	icaA	NA	NA	0.00698881	1	-0.0413	1
chrEMRSA15:2789792:C:T	icaA	61	2.04487e-12	-0.0481156	1	0.126	1
chrEMRSA15:2789792:C:G	icaA	0	1	0.00151293	1	-0.038	1
chrEMRSA15:2789804:T:C	icaA	0	1	0.000405217	1	-0.00919	1
chrEMRSA15:2789807:ct:c	icaA	0	1	-0.00193094	1	-0.000161	1
chrEMRSA15:2789816:C:T	icaA	0	1	0.000466265	1	-0.0203	1
chrEMRSA15:2789817:G:A	icaA	NA	NA	0.00529434	1	-0.0661	1
chrEMRSA15:2789824:T:C	icaA	0	1	0.000194667	1	-0.00012	1
chrEMRSA15:2789838:G:A	icaA	0	1	0.000237451	1	-0.00112	1
chrEMRSA15:2789844:G:T	icaA	0	1	0.000629924	1	-0.0105	1
chrEMRSA15:2789849:C:T	icaA	90.21	2.71612e-07	-0.0596883	1	0.222	1
chrEMRSA15:2789855:C:T	icaA	NA	NA	-0.0120739	1	0.934	1
chrEMRSA15:2789864:C:T	icaA	NA	NA	-0.00291338	1	-0.0677	1
chrEMRSA15:2789873:G:A	icaA	0	1	0.000288367	1	-0.003	1
chrEMRSA15:2789875:C:T	icaA	0	1	0.00300478	1	-0.149	1
chrEMRSA15:2789889:G:A	icaA	0	1	0.000454932	1	-0.0104	1
chrEMRSA15:2789893:T:C	icaA	0	1	0.000698512	1	-0.00946	1
chrEMRSA15:2789896:G:T	icaA	NA	NA	-0.00137267	1	-5.88e-05	1
chrEMRSA15:2789896:G:C	icaA	NA	NA	0.00132407	1	-0.0284	1
chrEMRSA15:2789925:G:T	icaA	0	1	0.000404157	1	-0.000988	1
chrEMRSA15:2789930:A:G	icaA	0	1	0.00468139	1	-0.0119	1
chrEMRSA15:2789942:G:A	icaA	0	1	0.000405844	1	-0.000941	1
chrEMRSA15:2789948:G:A	icaA	61	2.04487e-12	-0.0533397	1	0.0601	1
chrEMRSA15:2789961:G:A	icaA	NA	NA	0.000864501	1	-0.0133	1
chrEMRSA15:2789966:A:T	icaA	0	1	-0.000158392	1	-0.000404	1
chrEMRSA15:2789970:C:A	icaA	0	1	0.000104832	1	-0.00936	1
chrEMRSA15:2789976:G:A	icaA	0	1	-0.000220093	1	-0.01	1
chrEMRSA15:2789978:A:G	icaA	NA	NA	0.000819658	1	-0.0323	1
chrEMRSA15:2789985:G:A	icaA	14.3	1	-0.00949207	1	0.434	1
chrEMRSA15:2789990:T:C	icaA	0	1	-0.00695171	1	-0.0188	1
chrEMRSA15:2789991:C:A	icaA	0	1	0.000712016	1	-0.00146	1
chrEMRSA15:2790008:G:A	icaA	0	1	0.000707749	1	-0.000338	1
chrEMRSA15:2790029:T:A	icaA	0	1	0.0033698	1	-0.225	1
chrEMRSA15:2790034:C:T	icaA	2.786	1	-0.00760583	1	0.22	1
chrEMRSA15:2790059:C:A	icaA	NA	1	-0.00731494	1	0.363	1
chrEMRSA15:2790073:G:T	icaA	0	1	0.000594933	1	-0.0132	1
chrEMRSA15:2790084:G:A	icaA	NA	NA	0.00066082	1	-9.08e-06	1
chrEMRSA15:2790084:G:T	icaA	0	1	0.00138567	1	-0.0268	1
chrEMRSA15:2790089:C:T	icaA	0	1	0.0013682	1	-0.0166	1
chrEMRSA15:2790095:C:T	icaA	NA	NA	-0.0120739	1	0.934	1
chrEMRSA15:2790106:C:T	icaA	0	1	0.000281873	1	-0.00047	1
chrEMRSA15:2790113:C:T	icaA	NA	NA	-0.0120739	1	0.934	1
chrEMRSA15:2790116:C:T	icaA	NA	NA	0.00771378	1	-0.343	1
chrEMRSA15:2790125:ta:t	icaA	0	1	0.00157609	1	-0.0381	1
chrEMRSA15:2790125:ta:tAa	icaA	NA	NA	-0.000358582	1	-0.00011	1
chrEMRSA15:2790134:T:C	icaA	0	1	-0.000178205	1	-0.0164	1
chrEMRSA15:2790136:C:T	icaA	0	1	0.00107146	1	-0.00905	1
chrEMRSA15:2790146:C:T	icaA	NA	NA	0.00896453	1	0.000323	1
chrEMRSA15:2790152:C:A	icaA	0	1	0.000827215	1	-0.00791	1
chrEMRSA15:2790161:T:C	icaA	NA	NA	-0.0120739	1	0.934	1
chrEMRSA15:2790163:C:T	icaA	0	1	0.00276398	1	-0.109	1
chrEMRSA15:2790167:T:C	icaA	NA	NA	0.000108119	1	-7.6e-05	1
chrEMRSA15:2790185:T:A	icaA	0	1	0.004989	1	-0.00197	1
chrEMRSA15:2790187:C:T	icaA	NA	NA	0.00104637	1	-0.00138	1
chrEMRSA15:2790194:T:C	icaA	NA	1	0.00494324	1	0.0313	1
chrEMRSA15:2790210:C:G	icaA	NA	NA	-0.0120739	1	0.934	1
chrEMRSA15:2790215:A:G	icaA	NA	NA	0.00529434	1	-0.0661	1
chrEMRSA15:2790228:T:C	icaA	0	1	0.00111523	1	-0.0024	1
chrEMRSA15:2790242:C:T	icaA	NA	NA	0.00352392	1	-0.122	1
chrEMRSA15:2790258:G:A	icaA	0	1	0.000866864	1	-0.0337	1
chrEMRSA15:2790259:T:C	icaA	0	1	-0.000321384	1	-0.00792	1
chrEMRSA15:2790261:C:T	icaA	0	1	0.000278531	1	-0.00164	1
chrEMRSA15:2790269:A:G	icaA	NA	NA	0.00063962	1	-0.0542	1
chrEMRSA15:2790272:G:A	icaA	NA	NA	0.0033816	1	-0.0926	1
chrEMRSA15:2790273:G:A	icaA	0	1	-0.00193094	1	-0.000161	1
chrEMRSA15:2790277:G:A	icaA	0	1	0.000341279	1	-1.45e-05	1
chrEMRSA15:2790302:G:A	icaA	0	1	0.000551172	1	-0.000339	1
chrEMRSA15:2790308:ag:a	icaA	NA	NA	0.00109399	1	-0.0662	1
chrEMRSA15:2790311:G:T	icaA	0	1	8.31892e-05	1	-0.000599	1
chrEMRSA15:2790315:ca:c	icaA	0	1	0.000212597	1	-0.0001	1
chrEMRSA15:2790317:C:G	icaA	NA	NA	0.000284214	1	-0.0544	1
chrEMRSA15:2790324:T:A	icaA	0	1	0.000516043	1	-0.00719	1
chrEMRSA15:2790335:ct:c	icaA	0	1	0.00235564	1	-0.153	1
chrEMRSA15:2790356:G:A	icaA	0	1	0.0307991	1	-0.316	1
chrEMRSA15:2790362:G:T	icaA	NA	NA	0.00062795	1	-0.0612	1
chrEMRSA15:2790383:G:A	icaA	0	1	0.000650186	1	-0.000404	1
chrEMRSA15:2790398:C:A	icaA	NA	NA	-0.0120739	1	0.934	1
chrEMRSA15:2790401:A:G	icaA	0.03306	3.51419e-10	0.00289719	1	0.00645	1
chrEMRSA15:2790411:gta:g	icaA	0	1	0.000356012	1	-0.000538	1
chrEMRSA15:2790421:T:C	icaA	0	1	0.000475038	1	-0.00109	1
chrEMRSA15:2790422:G:A	icaA	NA	NA	0.000784989	1	-0.000406	1
chrEMRSA15:2790423:C:G	icaA	NA	NA	0.000242917	1	-0.000294	1
chrEMRSA15:2790435:G:T	icaA	0	1	3.98868e-05	1	-0.0154	1
chrEMRSA15:2790446:C:T	icaA	NA	1	0.00494324	1	0.0313	1
chrEMRSA15:2790449:A:C	icaA	NA	NA	-0.0120739	1	0.934	1
chrEMRSA15:2790461:C:T	icaA	NA	NA	0.00194233	1	-0.0166	1
chrEMRSA15:2790462:T:C	icaA	0	1	-0.000767935	1	-2.12e-06	1
chrEMRSA15:2790497:A:T	icaA	NA	NA	-0.0120739	1	0.934	1
chrEMRSA15:2790501:C:T	icaA	NA	NA	-0.0120739	1	0.934	1
chrEMRSA15:2790508:C:T	icaA	0	1	-0.000158392	1	-0.000404	1
chrEMRSA15:2790542:A:C	icaA	0	1	0.0007315	1	-0.169	1
chrEMRSA15:2790544:T:G	icaA	NA	NA	-0.000341803	1	-0.014	1
chrEMRSA15:2790552:G:A	icaA	0	1	0.00020759	1	-0.000388	1
chrEMRSA15:2790575:C:T	icaA	0	1	9.33242e-05	1	-0.0647	1
chrEMRSA15:2790576:G:A	icaA	0	1	0.000869711	1	-0.000499	1
chrEMRSA15:2790606:G:A	icaA	0	1	0.000516043	1	-0.00719	1
chrEMRSA15:2790608:A:C	icaA	NA	NA	-0.0120739	1	0.934	1
chrEMRSA15:2790610:G:A	icaA	0	1	0.000857866	1	-0.0241	1
chrEMRSA15:2790611:T:C	icaA	NA	NA	0.00256804	1	-0.0403	1
chrEMRSA15:2790645:G:C	icaA	0	1	0.000857866	1	-0.0241	1
chrEMRSA15:2790650:A:T	icaA	NA	NA	0.00160042	1	-0.0367	1
chrEMRSA15:2790698:C:T	icaA	0	1	0.000131302	1	NA	NA
chrEMRSA15:2790703:C:A	icaA	0	1	-5.74618e-05	1	-3.05e-05	1
chrEMRSA15:2790712:G:T	icaA icaD	NA	NA	-0.000608338	1	-7.31e-05	1
chrEMRSA15:2790712:G:A	icaA icaD	NA	NA	0.000312936	1	-7.25e-05	1
chrEMRSA15:2790731:C:T	icaA icaD	0	1	0.000680981	1	-0.000683	1
chrEMRSA15:2790736:G:A	icaA icaD	NA	NA	0.000160052	1	-0.000158	1
chrEMRSA15:2790747:C:A	icaD	0	1	0.000200182	1	-0.00468	1
chrEMRSA15:2790748:G:A	icaD	NA	NA	-1.9332e-05	1	-0.000342	1
chrEMRSA15:2790754:T:C	icaD	90.21	2.71612e-07	-0.0592948	1	0.177	1
chrEMRSA15:2790758:G:A	icaD	56.26	5.75589e-07	-0.0332954	1	0.00371	1
chrEMRSA15:2790766:A:G	icaD	NA	1	0.00494324	1	0.0313	1
chrEMRSA15:2790779:G:A	icaD	0	1	0.000279151	1	-0.000119	1
chrEMRSA15:2790786:C:A	icaD	0	1	0.000894977	1	-0.00522	1
chrEMRSA15:2790787:G:T	icaD	0.05	2.35206e-08	0.000708473	1	0.0153	1
chrEMRSA15:2790791:G:A	icaD	NA	5.1063e-52	-0.0270916	1	0.999	1
chrEMRSA15:2790812:G:A	icaD	0	1	0.00213767	1	-0.109	1
chrEMRSA15:2790815:G:A	icaD	NA	NA	-0.000424649	1	-9.86e-05	1
chrEMRSA15:2790817:T:C	icaD	NA	NA	-0.0155019	1	0.921	1
chrEMRSA15:2790820:A:G	icaD	0	1	0.000116216	1	-2.37e-05	1
chrEMRSA15:2790855:A:G	icaD	NA	NA	0.00160042	1	-0.0367	1
chrEMRSA15:2790859:A:G	icaD	0	1	0.000334048	1	-0.000357	1
chrEMRSA15:2790917:T:A	icaD	NA	NA	0.000819658	1	-0.0323	1
chrEMRSA15:2790917:T:C	icaD	NA	NA	0.000163857	1	-0.000116	1
chrEMRSA15:2790918:T:C	icaD	NA	NA	0.000108119	1	-7.6e-05	1
chrEMRSA15:2790929:G:T	icaD	0	1	0.000712262	1	-0.00876	1
chrEMRSA15:2790941:A:G	icaD	NA	NA	-0.0155019	1	0.921	1
chrEMRSA15:2790953:g:gT	icaD	5.791	1	-0.00349054	1	0.0814	1
chrEMRSA15:2790954:ta:t	icaD	0.7359	1	-0.00701786	1	0.196	1
chrEMRSA15:2790955:A:T	icaD	12.18	1.53726e-05	0.00675875	1	-0.188	1
chrEMRSA15:2790955:at:a	icaD	0	1	0.000589085	1	-0.0253	1
chrEMRSA15:2790990:A:G	icaD	NA	NA	-0.0103119	1	0.347	1
chrEMRSA15:2790993:G:A	icaD	84.16	2.97592e-07	-0.0553335	1	-0.0221	1
chrEMRSA15:2791007:T:G	icaD icaB	NA	5.24494e-15	-0.00307007	1	0.022	1
chrEMRSA15:2791007:T:C	icaD icaB	0	1	0.00198834	1	-0.148	1
chrEMRSA15:2791023:A:T	icaB	0.05	2.35206e-08	0.0059896	1	0.0232	1
chrEMRSA15:2791036:T:C	icaB	NA	NA	0.00357852	1	-0.0448	1
chrEMRSA15:2791047:G:A	icaB	NA	NA	0.000848369	1	-0.000138	1
chrEMRSA15:2791067:C:A	icaB	61	2.04487e-12	-0.0340319	1	0.829	1
chrEMRSA15:2791067:C:T	icaB	NA	NA	-0.0120739	1	0.934	1
chrEMRSA15:2791068:A:G	icaB	NA	NA	-0.0212329	1	0.955	1
chrEMRSA15:2791096:G:A	icaB	0	1	-0.000579976	1	-0.0172	1
chrEMRSA15:2791105:T:C	icaB	61	2.04487e-12	-0.0865359	1	0.18	1
chrEMRSA15:2791110:T:A	icaB	NA	NA	0.00529434	1	-0.0661	1
chrEMRSA15:2791119:G:A	icaB	NA	NA	-0.0120739	1	0.934	1
chrEMRSA15:2791122:A:G	icaB	NA	NA	0.00529434	1	-0.0661	1
chrEMRSA15:2791137:T:C	icaB	NA	NA	0.00262383	1	-0.0167	1
chrEMRSA15:2791140:T:A	icaB	NA	NA	0.00698881	1	-0.0413	1
chrEMRSA15:2791142:tg:t	icaB	NA	1	-0.0166305	1	1	1
chrEMRSA15:2791159:C:T	icaB	0	1	0.000707223	1	-0.00665	1
chrEMRSA15:2791160:G:A	icaB	0	1	0.00488749	1	-0.0441	1
chrEMRSA15:2791161:T:C	icaB	NA	1	0.00494324	1	0.0313	1
chrEMRSA15:2791163:T:C	icaB	NA	NA	-0.00020231	1	-0.000247	1
chrEMRSA15:2791171:G:T	icaB	0	1	0.000756387	1	-0.0096	1
chrEMRSA15:2791172:C:T	icaB	7.59	1.21081e-08	0.000248057	1	-0.00359	1
chrEMRSA15:2791172:C:A	icaB	0	1	0.00166462	1	-0.0516	1
chrEMRSA15:2791173:G:A	icaB	0	1	0.000607466	1	-0.000178	1
chrEMRSA15:2791186:A:G	icaB	0	1	0.000531404	1	-0.0163	1
chrEMRSA15:2791187:at:a	icaB	0	1	3.5342e-05	1	-0.000469	1
chrEMRSA15:2791190:tta:t	icaB	0	1	0.000727255	1	-0.00389	1
chrEMRSA15:2791191:T:C	icaB	31.58	5.21773e-09	-0.0243334	1	-0.000254	1
chrEMRSA15:2791192:A:C	icaB	15.4	1	-0.016012	1	0.201	1
chrEMRSA15:2791197:T:C	icaB	0.04525	0.0112056	-0.0174025	1	-0.326	1
chrEMRSA15:2791200:C:A	icaB	0	1	0.000203181	1	-0.00289	1
chrEMRSA15:2791224:A:T	icaB	0	1	-0.000102464	1	-0.0154	1
chrEMRSA15:2791229:A:T	icaB	0	1	-0.000102464	1	-0.0154	1
chrEMRSA15:2791232:G:A	icaB	0	1	0.000928633	1	-0.035	1
chrEMRSA15:2791233:T:C	icaB	0	1	0.000232272	1	-0.00024	1
chrEMRSA15:2791239:T:C	icaB	90.21	2.71612e-07	-0.0518252	1	0.143	1
chrEMRSA15:2791265:A:G	icaB	NA	NA	-0.0120739	1	0.934	1
chrEMRSA15:2791269:G:C	icaB	0	1	0.000277928	1	-0.00681	1
chrEMRSA15:2791293:T:C	icaB	NA	NA	0.00252698	1	-0.0413	1
chrEMRSA15:2791297:A:G	icaB	0	1	0.000589085	1	-0.0253	1
chrEMRSA15:2791299:C:T	icaB	66.38	4.28059e-07	-0.0575425	1	0.156	1
chrEMRSA15:2791323:G:A	icaB	0	1	-0.000397431	1	-0.000163	1
chrEMRSA15:2791324:aaaaaaggtaag:a	icaB	0	1	0.000350921	1	-0.158	1
chrEMRSA15:2791334:A:C	icaB	0	1	0.00105827	1	-0.121	1
chrEMRSA15:2791338:T:C	icaB	NA	NA	0.00262383	1	-0.0167	1
chrEMRSA15:2791348:A:C	icaB	0	1	-0.000513463	1	-0.000711	1
chrEMRSA15:2791365:T:C	icaB	NA	NA	0.00207839	1	-0.0546	1
chrEMRSA15:2791375:G:A	icaB	0	1	8.37654e-05	1	-0.00759	1
chrEMRSA15:2791378:G:A	icaB	0	1	0.00320564	1	-0.2	1
chrEMRSA15:2791383:T:G	icaB	NA	NA	-0.0120739	1	0.934	1
chrEMRSA15:2791406:T:C	icaB	NA	NA	-3.81581e-05	1	-3.27e-05	1
chrEMRSA15:2791409:ta:t	icaB	NA	NA	0.00459904	1	-0.0911	1
chrEMRSA15:2791426:C:T	icaB	NA	NA	0.000315513	1	-0.00125	1
chrEMRSA15:2791427:C:T	icaB	0	1	0.000465337	1	-0.0201	1
chrEMRSA15:2791448:C:T	icaB	0	1	0.00413067	1	-0.0424	1
chrEMRSA15:2791451:G:A	icaB	NA	NA	0.000936484	1	-2.99e-05	1
chrEMRSA15:2791479:C:T	icaB	NA	NA	0.00063962	1	-0.0542	1
chrEMRSA15:2791488:G:A	icaB	NA	NA	0.00132407	1	-0.0284	1
chrEMRSA15:2791502:A:C	icaB	0	1	0.000510319	1	-0.0044	1
chrEMRSA15:2791511:A:G	icaB	0	1	0.000381068	1	-0.000193	1
chrEMRSA15:2791515:G:A	icaB	NA	NA	-0.000171598	1	-3.67e-05	1
chrEMRSA15:2791527:G:T	icaB	NA	NA	0.00357852	1	-0.0448	1
chrEMRSA15:2791533:G:A	icaB	NA	NA	0.000242917	1	-0.000294	1
chrEMRSA15:2791539:T:G	icaB	0	1	0.00129349	1	-0.00663	1
chrEMRSA15:2791551:C:T	icaB	NA	NA	0.00338244	1	-0.0528	1
chrEMRSA15:2791558:T:A	icaB	90.21	2.71612e-07	-0.0594046	1	0.19	1
chrEMRSA15:2791570:T:A	icaB	0	1	3.98868e-05	1	-0.0154	1
chrEMRSA15:2791572:T:G	icaB	NA	NA	0.00698881	1	-0.0413	1
chrEMRSA15:2791600:T:G	icaB	0	1.91769e-20	-0.0205232	1	-0.962	1
chrEMRSA15:2791600:T:A	icaB	NA	NA	-0.0120739	1	0.934	1
chrEMRSA15:2791601:C:A	icaB	0	1	0.00117466	1	-0.119	1
chrEMRSA15:2791609:G:A	icaB	NA	NA	0.000744577	1	-0.000124	1
chrEMRSA15:2791610:C:A	icaB	NA	NA	0.00801581	1	-0.203	1
chrEMRSA15:2791613:C:T	icaB	NA	NA	0.000819658	1	-0.0323	1
chrEMRSA15:2791615:A:G	icaB	NA	NA	0.00300381	1	-0.0378	1
chrEMRSA15:2791624:G:A	icaB	0	1	0.000258264	1	-0.00158	1
chrEMRSA15:2791625:A:C	icaB	NA	1	-0.0131536	1	0.917	1
chrEMRSA15:2791662:T:C	icaB	0	1	0.000970832	1	-0.00733	1
chrEMRSA15:2791674:G:A	icaB	NA	NA	0.000819658	1	-0.0323	1
chrEMRSA15:2791682:T:C	icaB	0	1	-0.000192337	1	-0.0128	1
chrEMRSA15:2791685:C:T	icaB	NA	NA	-0.000427999	1	-0.0504	1
chrEMRSA15:2791698:C:A	icaB	0	1	0.000652017	1	-0.00113	1
chrEMRSA15:2791708:G:A	icaB	0	1	0.00152092	1	-0.00682	1
chrEMRSA15:2791722:A:G	icaB	0	1.91769e-20	-0.0176121	1	-0.337	1
chrEMRSA15:2791728:C:T	icaB	0	1	3.98868e-05	1	-0.0154	1
chrEMRSA15:2791731:A:G	icaB	0	1	0.000376647	1	-0.000209	1
chrEMRSA15:2791750:G:A	icaB	NA	NA	0.00459904	1	-0.0911	1
chrEMRSA15:2791750:G:T	icaB	0	1	0.00336854	1	-0.208	1
chrEMRSA15:2791751:G:A	icaB	NA	NA	0.00459904	1	-0.0911	1
chrEMRSA15:2791773:A:C	icaB	0	1	0.00105851	1	-0.000654	1
chrEMRSA15:2791774:G:A	icaB	0	1	0.000441006	1	-0.00018	1
chrEMRSA15:2791801:A:C	icaB	NA	NA	3.1199e-05	1	-2.57e-05	1
chrEMRSA15:2791802:T:C	icaB	0	1	0.00119464	1	-0.00661	1
chrEMRSA15:2791808:G:A	icaB	NA	NA	0.000135307	1	-2.67e-06	1
chrEMRSA15:2791809:A:G	icaB	0	1	0.00119654	1	-0.0279	1
chrEMRSA15:2791813:C:T	icaB	0	1.91769e-20	-0.0239428	1	-0.988	1
chrEMRSA15:2791819:A:G	icaB	0	1	0.000146438	1	-0.000106	1
chrEMRSA15:2791829:C:T	icaB	0	1	0.000257218	1	-0.000455	1
chrEMRSA15:2791850:G:T	icaB	NA	NA	0.000696952	1	-0.000106	1
chrEMRSA15:2791859:G:A	icaB	0	1	-0.00193094	1	-0.000161	1
chrEMRSA15:2791884:A:C	icaC	0	1	0.00105851	1	-0.000654	1
chrEMRSA15:2791885:A:G	icaC	61	2.04487e-12	-0.0620907	1	0.111	1
chrEMRSA15:2791893:a:aT	icaC	0	1	0.000250272	1	-0.00107	1
chrEMRSA15:2791899:G:T	icaC	0	1	0.00192332	1	-0.00709	1
chrEMRSA15:2791900:T:C	icaC	NA	NA	0.0124292	1	-0.133	1
chrEMRSA15:2791903:T:C	icaC	30.25	3.51419e-10	-0.0501114	1	-0.00717	1
chrEMRSA15:2791911:G:A	icaC	NA	1	-0.00684297	1	0.178	1
chrEMRSA15:2791921:T:A	icaC	NA	NA	-0.0120739	1	0.934	1
chrEMRSA15:2791925:G:A	icaC	0.03036	3.11099e-14	0.0281173	1	-0.254	1
chrEMRSA15:2791927:T:C	icaC	0.03036	3.11099e-14	0.0281173	1	-0.254	1
chrEMRSA15:2791927:T:A	icaC	NA	NA	0	1	NA	NA
chrEMRSA15:2791930:A:G	icaC	0	1	0.00038421	1	-0.00313	1
chrEMRSA15:2791936:a:aC	icaC	NA	1	-0.000864238	1	0.013	1
chrEMRSA15:2791937:T:C	icaC	0.463	1	0.00161954	1	-0.00567	1
chrEMRSA15:2791939:A:T	icaC	0.5574	1	0.00132907	1	-0.00487	1
chrEMRSA15:2791950:C:A	icaC	0	1	-0.00077524	1	-2.91e-05	1
chrEMRSA15:2791963:G:A	icaC	0.4297	1	0.00010324	1	0.00196	1
chrEMRSA15:2791967:A:T	icaC	0	1	0.000237957	1	-0.000127	1
chrEMRSA15:2791972:A:G	icaC	2.582	1	-0.000115649	1	0.00145	1
chrEMRSA15:2791974:G:A	icaC	0	1	0.000474892	1	-0.00698	1
chrEMRSA15:2791975:A:T	icaC	0	1	0.000116659	1	-0.00587	1
chrEMRSA15:2791981:T:C	icaC	0	1	0.00265136	1	-0.00384	1
chrEMRSA15:2791988:C:T	icaC	0	1	0.00190656	1	-0.00244	1
chrEMRSA15:2791993:G:A	icaC	0	1	0.000764202	1	-0.00122	1
chrEMRSA15:2791995:T:C	icaC	0	1	9.78555e-05	1	-0.00134	1
chrEMRSA15:2791996:C:T	icaC	0	1	0.000270711	1	-0.00125	1
chrEMRSA15:2791999:T:C	icaC	NA	NA	0.000645989	1	-6.31e-05	1
chrEMRSA15:2792007:A:G	icaC	0	1	0.000415364	1	-0.000104	1
chrEMRSA15:2792014:C:G	icaC	0	1	0.00157122	1	-0.0416	1
chrEMRSA15:2792028:C:T	icaC	0	1	0.000813722	1	-2.37e-05	1
chrEMRSA15:2792029:A:T	icaC	31.46	2.3772e-09	-0.0347691	1	0.0351	1
chrEMRSA15:2792029:A:C	icaC	NA	NA	0	1	NA	NA
chrEMRSA15:2792032:T:C	icaC	31	6.74954e-10	-0.0374328	1	0.047	1
chrEMRSA15:2792032:T:G	icaC	NA	NA	0	1	NA	NA
chrEMRSA15:2792032:T:A	icaC	NA	NA	0	1	NA	NA
chrEMRSA15:2792041:T:C	icaC	2.163	1	-0.0190386	1	0.092	1
chrEMRSA15:2792041:T:A	icaC	NA	NA	0	1	NA	NA
chrEMRSA15:2792047:G:A	icaC	0.9552	1	-0.00441597	1	0.00937	1
chrEMRSA15:2792047:G:T	icaC	NA	NA	0	1	NA	NA
chrEMRSA15:2792047:G:C	icaC	NA	NA	0	1	NA	NA
chrEMRSA15:2792054:T:C	icaC	0.3152	1	0.000593922	1	0.0176	1
chrEMRSA15:2792056:G:A	icaC	0	1	0.000713037	1	-0.00462	1
chrEMRSA15:2792059:G:A	icaC	2.745	1	0.00169548	1	0.0167	1
chrEMRSA15:2792059:G:C	icaC	NA	NA	0	1	NA	NA
chrEMRSA15:2792062:T:C	icaC	0	1	-0.000530534	1	-1.3e-05	1
chrEMRSA15:2792063:T:C	icaC	0	1	0.00138136	1	-0.000111	1
chrEMRSA15:2792065:A:G	icaC	0	1	0.00255703	1	-0.0124	1
chrEMRSA15:2792068:C:T	icaC	0.6738	1	-0.000104102	1	0.0031	1
chrEMRSA15:2792071:T:C	icaC	0.5872	1	-0.00232317	1	-0.00159	1
chrEMRSA15:2792071:T:A	icaC	NA	NA	0	1	NA	NA
chrEMRSA15:2792083:C:T	icaC	NA	NA	0.0033816	1	-0.0926	1
chrEMRSA15:2792092:C:T	icaC	NA	NA	0.00605749	1	0.386	1
chrEMRSA15:2792093:T:C	icaC	NA	NA	0.000678376	1	-0.0369	1
chrEMRSA15:2792100:C:T	icaC	NA	0.0197837	-0.0153412	1	1	6.443e-06
chrEMRSA15:2792105:G:A	icaC	NA	NA	0.0016137	1	-2.84e-06	1
chrEMRSA15:2792117:C:T	icaC	6.644	0.000561565	-0.00102487	1	-0.0483	1
chrEMRSA15:2792119:T:G	icaC	6.543	0.000670293	0.00423744	1	-0.0541	1
chrEMRSA15:2792124:C:T	icaC	0	1	-0.000340595	1	-5.93e-06	1
chrEMRSA15:2792136:T:C	icaC	NA	NA	0.000108119	1	-7.6e-05	1
chrEMRSA15:2792138:G:A	icaC	0	1	0.00150005	1	-0.000283	1
chrEMRSA15:2792138:G:T	icaC	NA	NA	0	1	NA	NA
chrEMRSA15:2792139:G:A	icaC	0	1	0.000543472	1	-0.000228	1
chrEMRSA15:2792140:A:T	icaC	3.198	0.551821	0.00674056	1	-0.0664	1
chrEMRSA15:2792140:A:G	icaC	NA	NA	0.000740731	1	0.583	1
chrEMRSA15:2792143:G:A	icaC	0	1	0.00161545	1	0.00615	1
chrEMRSA15:2792158:T:C	icaC	0	1	0.000727383	1	-0.00506	1
chrEMRSA15:2792173:A:T	icaC	0.9811	1	-0.00457757	1	0.0206	1
chrEMRSA15:2792176:T:C	icaC	0.3181	1	0.00324697	1	-0.00354	1
chrEMRSA15:2792177:T:A	icaC	0	1	0.00451437	1	-0.0598	1
chrEMRSA15:2792177:T:C	icaC	NA	NA	0	1	NA	NA
chrEMRSA15:2792181:G:T	icaC	NA	NA	0.00341255	1	-0.0645	1
chrEMRSA15:2792185:C:T	icaC	0	1	0.000811327	1	-0.118	1
chrEMRSA15:2792186:A:C	icaC	0	1	0.000811327	1	-0.118	1
chrEMRSA15:2792187:at:a	icaC	0.5096	1	-0.00499596	1	0.0361	1
chrEMRSA15:2792188:T:A	icaC	0.1987	1	0.00255376	1	-0.00648	1
chrEMRSA15:2792190:A:T	icaC	0	1	0.000107741	1	-0.000125	1
chrEMRSA15:2792191:A:T	icaC	0	1	0.000509636	1	-0.00292	1
chrEMRSA15:2792197:C:T	icaC	6.599	3.81904e-06	0.0406099	1	-0.229	1
chrEMRSA15:2792198:A:G	icaC	NA	NA	-0.0120739	1	0.934	1
chrEMRSA15:2792224:G:A	icaC	0	1	0.00333666	1	-0.0491	1
chrEMRSA15:2792229:G:A	icaC	0	1	0.00010058	1	-2.24e-05	1
chrEMRSA15:2792290:C:T	icaC	0	1	0.00176724	1	-0.0124	1
chrEMRSA15:2792290:C:A	icaC	NA	NA	0.000180231	1	-2.08e-05	1
chrEMRSA15:2792305:T:C	icaC	0.1558	1	-0.0199963	1	-0.149	1
chrEMRSA15:2792307:G:A	icaC	0	1	0.000758326	1	-0.00831	1
chrEMRSA15:2792338:A:T	icaC	3.186	1	-0.00678076	1	0.172	1
chrEMRSA15:2792342:C:T	icaC	0	1	0.000345653	1	-0.00198	1
chrEMRSA15:2792346:C:T	icaC	NA	NA	0.0051909	1	-0.0947	1
chrEMRSA15:2792368:C:T	icaC	NA	NA	0.00566963	1	-0.0652	1
chrEMRSA15:2792368:C:A	icaC	0	1	0.000220057	1	-0.0101	1
chrEMRSA15:2792371:C:T	icaC	NA	NA	0.00698881	1	-0.0413	1
chrEMRSA15:2792375:G:A	icaC	0	1	0.000831083	1	-0.001	1
chrEMRSA15:2792383:C:T	icaC	0	1	0.000445231	1	-0.0261	1
chrEMRSA15:2792386:T:C	icaC	0	1	0.000126839	1	-2.97e-05	1
chrEMRSA15:2792394:T:G	icaC	0	1	0.000869711	1	-0.000499	1
chrEMRSA15:2792419:C:T	icaC	0.03306	3.51419e-10	0.00705312	1	0.0129	1
chrEMRSA15:2792423:A:T	icaC	NA	NA	-0.000341803	1	-0.014	1
chrEMRSA15:2792430:T:G	icaC	0	1	0.00300478	1	-0.149	1
chrEMRSA15:2792449:C:T	icaC	0	1	0.000446486	1	-0.0177	1
chrEMRSA15:2792452:C:T	icaC	5.609	1.09085e-05	-0.0171512	1	-0.241	1
chrEMRSA15:2792479:C:T	icaC	NA	NA	-0.0120739	1	0.934	1
chrEMRSA15:2792488:T:A	icaC	0.02053	8.36288e-09	0.0336682	1	-0.376	1
chrEMRSA15:2792494:T:C	icaC	NA	NA	0.00207839	1	-0.0546	1
chrEMRSA15:2792539:T:C	icaC	NA	NA	-0.0120739	1	0.934	1
chrEMRSA15:2792549:G:T	icaC	NA	NA	-0.0120739	1	0.934	1
chrEMRSA15:2792550:T:C	icaC	0	1	-0.000200236	1	-0.000518	1
chrEMRSA15:2792551:G:A	icaC	NA	NA	-0.0120739	1	0.934	1
chrEMRSA15:2792567:A:C	icaC	NA	NA	0.00160042	1	-0.0367	1
chrEMRSA15:2792584:T:C	icaC	0.1471	1	-0.0176437	1	-0.4	1
chrEMRSA15:2792590:C:T	icaC	0	1	0.000789711	1	-0.00541	1
chrEMRSA15:2792605:A:G	icaC	NA	NA	0.0033816	1	-0.0926	1
chrEMRSA15:2792611:A:G	icaC	NA	NA	0.0033816	1	-0.0926	1
chrEMRSA15:2792614:A:G	icaC	NA	NA	0.0065725	1	-0.0813	1
chrEMRSA15:2792617:T:C	icaC	NA	NA	0.00379473	1	-0.165	1
chrEMRSA15:2792624:A:G	icaC	0	1	0.00759087	1	-0.119	1
chrEMRSA15:2792635:T:C	icaC	NA	NA	-4.44093e-05	1	-4.72e-05	1
chrEMRSA15:2792638:T:G	icaC	NA	NA	0.000162487	1	-1.09e-05	1
chrEMRSA15:2792641:C:T	icaC	0	1	0.000556707	1	-0.133	1
chrEMRSA15:2792643:T:A	icaC	0	1	-0.000209164	1	-0.0057	1
chrEMRSA15:2792644:G:A	icaC	NA	NA	-0.000180595	1	-3.44e-05	1
chrEMRSA15:2792647:T:A	icaC	NA	NA	0.00108822	1	-0.00049	1
chrEMRSA15:2792647:T:G	icaC	0	1	0.000378207	1	-0.00227	1
chrEMRSA15:2792652:G:T	icaC	0	1	0.000300337	1	-0.000256	1
chrEMRSA15:2792653:C:T	icaC	0	1	0.00363975	1	-0.0031	1
chrEMRSA15:2792656:G:A	icaC	0	1	0.00150128	1	-0.00389	1
chrEMRSA15:2792659:T:C	icaC	0	1	0.00344928	1	-0.0135	1
chrEMRSA15:2792671:G:T	icaC	NA	NA	-0.00020231	1	-0.000247	1
chrEMRSA15:2792692:G:A	icaC	NA	1	-0.00859076	1	0.221	1
chrEMRSA15:2792693:A:C	icaC	0	1	-8.23852e-05	1	-0.00041	1
chrEMRSA15:2792710:cttta:c	icaC	29.75	5.9457e-18	-0.0313448	5.76107e-06	0.24	0.147538
chrEMRSA15:2792710:cttta:cTTTAttta	icaC	0	1	0.00169335	1	-0.0113	1
chrEMRSA15:2792710:cttta:cTTTATTTAttta	icaC	40.54	4.63915e-10	-0.0270838	1	0.301	1
chrEMRSA15:2792710:cttta:cTTTATTTATTTAttta	icaC	5.304	1	0.00831732	1	-0.586	1
chrEMRSA15:2792736:T:C	icaC	NA	NA	-0.000608338	1	-7.31e-05	1
chrEMRSA15:2792738:C:T	icaC	NA	NA	0.00122883	1	-0.00125	1
chrEMRSA15:2792746:A:G	icaC	NA	NA	-0.0155019	1	0.921	1
chrEMRSA15:2792757:A:G	icaC	0	1	0.000204877	1	-0.0127	1
chrEMRSA15:2792761:A:T	icaC	NA	NA	0.00063962	1	-0.0542	1
chrEMRSA15:2792767:A:T	icaC	NA	NA	0.00015908	1	-0.000214	1
chrEMRSA15:2792770:T:C	icaC	NA	NA	0.00015908	1	-0.000214	1
chrEMRSA15:2792773:G:A	icaC	NA	NA	0.00015908	1	-0.000214	1
chrEMRSA15:2792777:A:G	icaC	NA	NA	0.000819658	1	-0.0323	1
chrEMRSA15:2792785:G:T	icaC	NA	NA	-0.0030676	1	-0.000672	1
chrEMRSA15:2792803:A:T	icaC	NA	NA	-0.000333729	1	-0.000297	1
chrEMRSA15:2792807:C:T	icaC	NA	NA	-0.000333729	1	-0.000297	1
chrEMRSA15:2792809:A:T	icaC	0	1	0.00495794	1	-0.129	1
chrEMRSA15:2792810:T:C	icaC	NA	NA	-0.000333729	1	-0.000297	1
chrEMRSA15:2792812:C:A	icaC	0	1	0.00495794	1	-0.129	1
chrEMRSA15:2792818:A:G	icaC	0	1	0.00495794	1	-0.129	1
chrEMRSA15:2792821:A:G	icaC	0	1	0.012687	1	-0.533	1
chrEMRSA15:2792829:T:G	icaC	NA	1	-0.00871772	1	0.332	1
chrEMRSA15:2792830:A:C	icaC	NA	NA	0.00063962	1	-0.0542	1
chrEMRSA15:2792833:T:C	icaC	0	1	0.000128425	1	-0.000262	1
chrEMRSA15:2792836:C:A	icaC	0	1	0.00171104	1	-0.00234	1
chrEMRSA15:2792837:G:A	icaC	0	1	-4.10698e-05	1	-6.68e-05	1
chrEMRSA15:2792839:T:C	icaC	0.05	2.35206e-08	0.0112281	1	0.0158	1
chrEMRSA15:2792842:G:A	icaC	NA	NA	-0.000358582	1	-0.00011	1
chrEMRSA15:2792848:G:C	icaC	NA	NA	-0.000594349	1	-8.23e-05	1
chrEMRSA15:2792851:T:C	icaC	NA	NA	-0.000135155	1	-0.000195	1
chrEMRSA15:2792863:C:T	icaC	0	1	0.00203199	1	-0.00376	1
chrEMRSA15:2792868:G:A	icaC	0	1	0.000364298	1	-0.0013	1
chrEMRSA15:2792869:G:T	icaC	0	1	0.000324182	1	-0.00166	1
chrEMRSA15:2792869:G:A	icaC	0	1	0.00329275	1	-0.0075	1
chrEMRSA15:2792909:G:A	icaC	0	1	0.000514588	1	-0.0019	1
chrEMRSA15:2792919:C:T		0	1.91769e-20	-0.0239428	1	-0.988	1
chrEMRSA15:2792920:A:G		0	1	0.000131724	1	-0.000319	1
chrEMRSA15:2792922:T:G		0	1	0.00141	1	-0.0475	1
chrEMRSA15:2792930:G:A		0	1	-0.0019944	1	-0.016	1
chrEMRSA15:2792933:A:G		0	1	-0.000145474	1	-0.00171	1
chrEMRSA15:2792943:G:A		0	1	0.0026458	1	-0.0602	1
chrEMRSA15:2792944:gt:g		0	1	-0.0137327	1	-0.0522	1
chrEMRSA15:2792948:G:A		0	1	-0.00603962	1	-0.00284	1
chrEMRSA15:2792957:G:A		NA	NA	-0.00442414	1	-0.0275	1
chrEMRSA15:2792962:A:T		NA	NA	-0.0120739	1	0.934	1
chrEMRSA15:2792963:A:G		0	1	-0.00849851	1	-0.0211	1
chrEMRSA15:2792973:T:C		0	1	-5.64651e-05	1	-0.0167	1
chrEMRSA15:2792980:T:G		NA	NA	0.0047671	1	-0.0673	1
chrEMRSA15:2792982:C:A		0	1	0.0005276	1	-0.000288	1
chrEMRSA15:2792995:a:aT		NA	NA	9.47108e-05	1	-0.0246	1
chrEMRSA15:2792996:T:A		0	1.91769e-20	0.0229658	1	-0.899	1
chrEMRSA15:2793003:A:G		NA	NA	9.47108e-05	1	-0.0246	1
chrEMRSA15:2793014:A:T		0	1	8.95519e-05	1	-0.0216	1
chrEMRSA15:2793016:T:A		NA	NA	0.00101748	1	0.0589	1
chrEMRSA15:2793019:C:T		NA	NA	0.00352392	1	-0.122	1
chrEMRSA15:2793021:C:T		NA	NA	-0.0120739	1	0.934	1
chrEMRSA15:2793026:A:G		NA	1	-0.0014704	1	0.000605	1
chrEMRSA15:2793029:cttcg:c		NA	NA	0.000170209	1	NA	NA
chrEMRSA15:2793031:T:A		31.82	2.76152e-09	-0.0104719	1	0.00379	1
chrEMRSA15:2793031:T:G		NA	NA	0	1	NA	NA
chrEMRSA15:2793033:G:A		NA	1	-0.000935212	1	0.00456	1
chrEMRSA15:2793033:G:T		0.1361	1	0.00287702	1	0.00445	1
chrEMRSA15:2793034:T:A		NA	1	-0.00084634	1	0.00288	1
chrEMRSA15:2793034:T:C		NA	1	0.00184431	1	0.0118	1
chrEMRSA15:2793039:G:A		NA	NA	4.06874e-05	1	-2.17e-05	1
chrEMRSA15:2793039:G:C		0	1	0.00300478	1	-0.149	1
chrEMRSA15:2793039:G:T		NA	NA	0	1	NA	NA
chrEMRSA15:2793041:C:T		0	1	0.00111733	1	-0.0966	1
chrEMRSA15:2793042:A:G		NA	NA	4.27496e-05	1	4.47e-05	1
chrEMRSA15:2793045:G:A		NA	NA	0.00063962	1	-0.0542	1
chrEMRSA15:2793046:G:A		NA	NA	-0.0155019	1	0.921	1
chrEMRSA15:2793053:G:A		0	1	-0.000239327	1	-0.000373	1
chrEMRSA15:2793053:G:T		0	1	0.000338517	1	-0.0246	1
chrEMRSA15:2793054:G:A		0.1475	1	-0.00527916	1	-0.00876	1
chrEMRSA15:2793067:T:A		NA	NA	0.00194233	1	-0.0166	1
chrEMRSA15:2793071:G:A		NA	NA	-0.000157864	1	-1.47e-05	1
chrEMRSA15:2793071:G:T		0	1	0.000165203	1	-0.000119	1
chrEMRSA15:2793076:at:a		0	1.01709e-44	0.00852031	1	-0.0539	1
chrEMRSA15:2793084:C:T		2.844	1	0.00128259	1	0.0015	1
chrEMRSA15:2793084:cgt:c		0	1	3.31791e-05	1	-0.000842	1
chrEMRSA15:2793085:gtc:g		0	1	0.00039679	1	-0.000352	1
chrEMRSA15:2793088:G:A		NA	NA	0.000210029	1	-0.000158	1
chrEMRSA15:2793090:C:T		NA	NA	0.00262383	1	-0.0167	1
chrEMRSA15:2793091:C:T		0	1	0.000526739	1	-0.000363	1
chrEMRSA15:2793093:A:G		0	1	5.85798e-05	1	-0.000385	1
chrEMRSA15:2793093:ac:a		0	0.411614	0.0101446	1	-0.0137	1
chrEMRSA15:2793100:cttgcattgt:c		0	1	0.000321388	1	-0.00231	1
chrEMRSA15:2793103:G:A		0	1	-0.00092694	1	-0.00149	1
chrEMRSA15:2793109:T:C		0	1	0.000908209	1	-0.00621	1
chrEMRSA15:2793110:T:C		3.136	1	0.00370585	1	-0.00268	1
chrEMRSA15:2793110:T:G		NA	NA	0	1	NA	NA
chrEMRSA15:2793114:A:T		NA	NA	0.000144332	1	-3.42e-05	1
chrEMRSA15:2793120:T:G		NA	NA	3.427e-05	1	-1.04e-05	1
chrEMRSA15:2793121:C:G		NA	NA	-7.55088e-05	1	-1.08e-05	1
chrEMRSA15:2793121:c:cTT		NA	NA	1.91897e-05	1	-3.99e-05	1
chrEMRSA15:2793122:T:A		0	1	0.000210834	1	-0.0059	1
chrEMRSA15:2793122:T:C		0	1	0.000323891	1	-4.1e-05	1
chrEMRSA15:2793123:T:G		NA	NA	-8.68409e-05	1	-9.57e-06	1
chrEMRSA15:2793126:C:T		0.09528	1	0.00107207	1	-0.0263	1
chrEMRSA15:2793126:C:A		0	1	0.00055884	1	-0.000123	1
chrEMRSA15:2793127:G:C		NA	NA	-0.00023927	1	-5.73e-06	1
chrEMRSA15:2793130:A:T		0	1	0.000217177	1	-0.00339	1
chrEMRSA15:2793135:T:C		0.1008	0.00709918	0.00826117	1	-0.0334	1
chrEMRSA15:2793135:T:A		NA	NA	0	1	NA	NA
chrEMRSA15:2793135:tta:t		NA	NA	0.000476941	1	-0.000519	1
chrEMRSA15:2793135:tta:tCta		0	1	0.000125966	1	-0.000623	1
chrEMRSA15:2793137:A:T		0.295	1	0.01055	1	-0.0674	1
chrEMRSA15:2793137:A:G		0.07106	0.356932	0.0118818	1	-0.0522	1
chrEMRSA15:2793143:G:A		0	1	0.000932287	1	-0.0607	1
chrEMRSA15:2793145:G:A		0	1	0.00054222	1	-0.000201	1
chrEMRSA15:2793148:c:cA		NA	NA	0.000879492	1	-0.00161	1
chrEMRSA15:2793150:G:A		12.74	1	-0.00113406	1	0.0108	1
chrEMRSA15:2793152:C:T		NA	NA	0.00116361	1	-4.36e-06	1
chrEMRSA15:2793158:G:A		NA	NA	0.00174186	1	-0.0299	1
chrEMRSA15:2793164:T:C		0.5723	1	-0.00413519	1	0.0224	1
chrEMRSA15:2793165:C:T		0	1	0.000472817	1	-0.0309	1
chrEMRSA15:2793169:A:T		NA	NA	-0.000237264	1	-1.58e-07	1
chrEMRSA15:2793173:A:T		0.6365	1	0.00316486	1	-0.0132	1
chrEMRSA15:2793175:C:T		0.5515	1	0.00764009	1	-0.0164	1
chrEMRSA15:2793175:C:G		NA	NA	0	1	NA	NA
chrEMRSA15:2793178:G:T		0	1	-0.000211201	1	-0.000363	1
chrEMRSA15:2793180:A:T		NA	NA	-0.000176171	1	-2.5e-05	1
chrEMRSA15:2793181:T:C		0	1	0.000583801	1	-0.00233	1
chrEMRSA15:2793182:C:T		NA	NA	0.00252698	1	-0.0413	1
chrEMRSA15:2793185:A:C		0	1	-0.000100149	1	-0.0137	1
chrEMRSA15:2793186:T:A		0	1	-0.000360418	1	-4.01e-05	1
chrEMRSA15:2793186:T:C		NA	NA	0.00104752	1	-0.000102	1
chrEMRSA15:2793188:T:C		NA	NA	0.000201382	1	-0.000138	1
chrEMRSA15:2793191:C:T		0.5725	1	0.000780239	1	-0.00326	1
chrEMRSA15:2793193:T:A		0.03114	7.89234e-06	0.00272368	1	-0.00733	1
chrEMRSA15:2793193:T:G		0.1622	1	0.000604494	1	0.00499	1
chrEMRSA15:2793197:t:tG		0	1	0.000165388	1	-0.00201	1
chrEMRSA15:2793198:G:T		0	1	0.00300478	1	-0.149	1
chrEMRSA15:2793199:G:A		0	1	1.73047e-05	1	-0.000992	1
chrEMRSA15:2793199:G:C		0	1	-0.000706385	1	-3.54e-06	1
chrEMRSA15:2793201:G:C		NA	NA	0.00432039	1	-0.00242	1
chrEMRSA15:2793202:C:T		NA	0.000851349	-0.0296116	1	0.14	1
chrEMRSA15:2793202:C:G		NA	NA	0	1	NA	NA
chrEMRSA15:2793202:C:A		NA	NA	0	1	NA	NA
chrEMRSA15:2793204:C:T		0.07062	1.22833e-07	0.00399253	1	-0.00399	1
chrEMRSA15:2793205:C:T		0	1	0.0201988	1	-0.685	1
chrEMRSA15:2793207:C:A		0	1	0.00106025	1	-0.00271	1
chrEMRSA15:2793211:G:T		0.0495	4.32496e-08	0.0022071	1	0.00215	1
chrEMRSA15:2793211:G:C		NA	NA	0	1	NA	NA
chrEMRSA15:2793212:G:A		0.3521	1	0.000388017	1	-0.00545	1
chrEMRSA15:2793214:T:A		5.242	0.00305245	-0.0031955	1	-0.00563	1
chrEMRSA15:2793227:T:C		61	2.04487e-12	-0.096264	1	0.595	1
chrEMRSA15:2793227:T:A		NA	NA	0	1	NA	NA
chrEMRSA15:2793267:A:C		0	1	0.000323419	1	-0.00775	1
chrEMRSA15:2793273:G:A		0	1	-0.000278932	1	-5.79e-06	1
chrEMRSA15:2793275:A:T		0.6613	1	-0.00141543	1	-0.00335	1
chrEMRSA15:2793275:A:G		NA	NA	0	1	NA	NA
chrEMRSA15:2793281:T:G		NA	NA	-0.0246688	1	0.248	1
chrEMRSA15:2793282:G:A		NA	1	-0.0349219	1	0.0478	1
chrEMRSA15:2793284:T:A		0.4821	1	-8.58637e-05	1	-0.000988	1
chrEMRSA15:2793285:A:T		0.4167	1	-0.000351741	1	-0.00229	1
chrEMRSA15:2793288:T:A		1	1	-0.00171595	1	-0.000629	1
chrEMRSA15:2793288:T:G		NA	NA	0	1	NA	NA
chrEMRSA15:2793288:T:C		NA	NA	0	1	NA	NA
chrEMRSA15:2793289:C:A		0	1	0.000300281	1	-0.145	1
chrEMRSA15:2793290:C:T		NA	1.01709e-44	-0.0379676	1	0.974	1
chrEMRSA15:2793290:ct:c		NA	NA	-0.0155019	1	0.921	1
chrEMRSA15:2793303:T:A		0.3325	1	-0.0154916	1	-0.0684	1
chrEMRSA15:2793303:T:C		NA	NA	0	1	NA	NA
chrEMRSA15:2793307:C:A		0.3325	1	-0.0166558	1	-0.135	1
chrEMRSA15:2793318:T:A	lip	NA	1	0.00494324	1	0.0313	1
chrEMRSA15:2793318:T:C	lip	NA	NA	-0.0155019	1	0.921	1
chrEMRSA15:2793331:C:G	lip	0.05	2.35206e-08	0.00938021	1	0.0165	1
chrEMRSA15:2793344:C:T	lip	NA	NA	-0.0161827	1	0.0996	1
chrEMRSA15:2793346:C:T	lip	NA	NA	-0.000654364	1	-0.00011	1
chrEMRSA15:2793352:C:A	lip	NA	1	-0.0127268	1	0.958	0.183953
chrEMRSA15:2793353:G:A	lip	0	1	3.98868e-05	1	-0.0154	1
chrEMRSA15:2793357:G:A	lip	0	1	0.000520755	1	-0.0492	1
chrEMRSA15:2793382:A:C	lip	NA	1	-0.0110222	1	0.755	1
chrEMRSA15:2793395:G:A	lip	NA	NA	-0.0155019	1	0.921	1
chrEMRSA15:2793404:A:G	lip	NA	NA	-0.0155019	1	0.921	1
chrEMRSA15:2793413:A:G	lip	0.02877	1.45942e-14	0.0452022	1	-0.539	1
chrEMRSA15:2793418:G:T	lip	NA	NA	-0.00121735	1	-0.00459	1
chrEMRSA15:2793419:T:G	lip	0	1	3.98868e-05	1	-0.0154	1
chrEMRSA15:2793420:C:T	lip	0	1	-4.58231e-05	1	-8.46e-08	1
chrEMRSA15:2793422:G:T	lip	0.02877	1.45942e-14	0.0452022	1	-0.539	1
chrEMRSA15:2793424:C:T	lip	NA	1	-0.00767102	1	0.208	1
chrEMRSA15:2793426:aaatc:a	lip	NA	NA	-6.84635e-06	1	-4.32e-05	1
chrEMRSA15:2793428:A:G	lip	0.02877	1.45942e-14	0.045505	1	-0.532	1
chrEMRSA15:2793428:A:C	lip	NA	NA	0	1	NA	NA
chrEMRSA15:2793428:A:T	lip	NA	NA	0	1	NA	NA
chrEMRSA15:2793445:C:T	lip	0	1	0.00223648	1	-0.0466	1
chrEMRSA15:2793460:T:C	lip	0	1	0.00188104	1	-0.0518	1
chrEMRSA15:2793461:T:C	lip	0.04346	2.64917e-12	0.0151044	1	-0.142	1
chrEMRSA15:2793461:T:G	lip	NA	NA	0	1	NA	NA
chrEMRSA15:2793461:T:A	lip	NA	NA	0	1	NA	NA
chrEMRSA15:2793473:G:A	lip	0	1	0.00135376	1	-0.000928	1
chrEMRSA15:2793486:T:C	lip	NA	NA	-0.0120739	1	0.934	1
chrEMRSA15:2793491:C:T	lip	0.08475	1.46585e-05	0.0136703	1	0.00965	1
chrEMRSA15:2793491:C:A	lip	NA	NA	0	1	NA	NA
chrEMRSA15:2793494:C:T	lip	0	1	0.00347322	1	-0.039	1
chrEMRSA15:2793497:A:T	lip	0.05	2.35206e-08	0.0150142	1	0.00431	1
chrEMRSA15:2793524:C:T	lip	0	1.91769e-20	-0.00184488	1	-0.925	1
chrEMRSA15:2793527:A:T	lip	NA	NA	0.00252698	1	-0.0413	1
chrEMRSA15:2793576:G:A	lip	0	1	0.000253843	1	-0.0029	1
chrEMRSA15:2793578:A:T	lip	0	1.91769e-20	0.0189657	1	-0.927	1
chrEMRSA15:2793580:C:T	lip	0	1	0.000332393	1	-2.73e-05	1
chrEMRSA15:2793598:C:A	lip	0	1	-0.000706385	1	-3.54e-06	1
chrEMRSA15:2793601:t:tA	lip	0	1	0.000326242	1	-0.00294	1
chrEMRSA15:2793611:T:A	lip	NA	NA	0.0019093	1	-0.0262	1
chrEMRSA15:2793612:G:A	lip	NA	NA	-4.14609e-05	1	-0.000234	1
chrEMRSA15:2793614:G:A	lip	0	1	0.000297854	1	-0.00676	1
chrEMRSA15:2793631:C:T	lip	0	1	7.43181e-05	1	-0.0125	1
chrEMRSA15:2793632:T:A	lip	NA	1	0.00494324	1	0.0313	1
chrEMRSA15:2793640:G:A	lip	0	1	0.000958093	1	-0.00386	1
chrEMRSA15:2793647:G:A	lip	NA	1	0.00499635	1	0.00228	1
chrEMRSA15:2793673:C:G	lip	NA	NA	0.00339728	1	-0.0954	1
chrEMRSA15:2793673:C:T	lip	0	1	-2.19428e-05	1	-0.00146	1
chrEMRSA15:2793703:G:A	lip	0	1	0.00109888	1	-0.00717	1
chrEMRSA15:2793709:A:G	lip	NA	NA	0.00109399	1	-0.0662	1
chrEMRSA15:2793732:G:A	lip	0	1	0.000407086	1	-0.00533	1
chrEMRSA15:2793737:A:C	lip	0	1	0.000175525	1	-0.00606	1
chrEMRSA15:2793737:A:G	lip	0	1	0.000329991	1	-0.000444	1
chrEMRSA15:2793739:C:T	lip	0	1	1.32523e-05	1	-0.000352	1
chrEMRSA15:2793743:A:G	lip	NA	NA	0.00761919	1	-0.0809	1
chrEMRSA15:2793746:C:T	lip	NA	NA	-0.0120739	1	0.934	1
chrEMRSA15:2793747:G:A	lip	0	1	0.000352606	1	-0.00591	1
chrEMRSA15:2793749:C:T	lip	NA	NA	-0.0120739	1	0.934	1
chrEMRSA15:2793751:G:A	lip	NA	NA	-0.00182925	1	0.271	1
chrEMRSA15:2793752:A:G	lip	NA	NA	-0.0120739	1	0.934	1
chrEMRSA15:2793754:C:A	lip	0	1	0.0060651	1	-0.395	1
chrEMRSA15:2793778:T:C	lip	0	1	0.000268982	1	-3.78e-07	1
chrEMRSA15:2793791:T:C	lip	0	1	0.00141	1	-0.0475	1
chrEMRSA15:2793800:G:A	lip	0	1	0.000265395	1	-0.0213	1
chrEMRSA15:2793806:G:T	lip	0	1	0.00141	1	-0.0475	1
chrEMRSA15:2793806:G:A	lip	NA	NA	-0.0120739	1	0.934	1
chrEMRSA15:2793808:C:A	lip	NA	NA	-0.000167176	1	-9.91e-06	1
chrEMRSA15:2793818:G:A	lip	0	1.91769e-20	-0.0238471	1	-0.977	1
chrEMRSA15:2793821:T:G	lip	0	1	-0.00110078	1	-0.000945	1
chrEMRSA15:2793826:C:T	lip	0	1	0.000371857	1	-0.00051	1
chrEMRSA15:2793833:C:T	lip	0	1	-0.00110078	1	-0.000945	1
chrEMRSA15:2793836:C:T	lip	NA	NA	9.47108e-05	1	-0.0246	1
chrEMRSA15:2793838:G:T	lip	0	1	-0.000433283	1	-0.144	1
chrEMRSA15:2793844:G:A	lip	0	1	-0.00101626	1	-0.055	1
chrEMRSA15:2793845:A:G	lip	NA	NA	0.00761919	1	-0.0809	1
chrEMRSA15:2793855:G:A	lip	NA	NA	0.000936484	1	-2.99e-05	1
chrEMRSA15:2793862:C:T	lip	NA	NA	0.000330716	1	-0.000575	1
chrEMRSA15:2793866:G:A	lip	0	1	0.00704079	1	-0.0261	1
chrEMRSA15:2793875:A:T	lip	0.3722	1	-0.0313608	1	-0.484	1
chrEMRSA15:2793878:G:A	lip	0.3404	1	-0.0316477	1	-0.369	1
chrEMRSA15:2793887:A:C	lip	0	1	0.00263801	1	-0.0751	1
chrEMRSA15:2793890:A:G	lip	0	1	0.00141	1	-0.0475	1
chrEMRSA15:2793893:C:A	lip	0	1	-0.000513463	1	-0.000711	1
chrEMRSA15:2793899:A:G	lip	0	1	0.00141	1	-0.0475	1
chrEMRSA15:2793899:A:C	lip	0	1	0.00300478	1	-0.149	1
chrEMRSA15:2793914:A:G	lip	0.0442	4.98859e-07	0.00755553	1	-0.295	1
chrEMRSA15:2793914:a:aAATACG	lip	0	1	0.000225776	1	-0.00369	1
chrEMRSA15:2793916:T:C	lip	0	1	0.00141	1	-0.0475	1
chrEMRSA15:2793917:T:C	lip	0	1	0.00141	1	-0.0475	1
chrEMRSA15:2793928:aagcttcattaccagc:a	lip	0	1	0.000230673	1	-4.63e-05	1
chrEMRSA15:2793944:T:C	lip	NA	NA	-0.0155019	1	0.921	1
chrEMRSA15:2793953:A:T	lip	0.1881	2.30011e-05	0.001036	1	-0.000841	1
chrEMRSA15:2793953:A:C	lip	NA	NA	0	1	NA	NA
chrEMRSA15:2793953:A:G	lip	NA	NA	0	1	NA	NA
chrEMRSA15:2793956:A:G	lip	0.322	0.380032	0.000687554	1	0.00384	1
chrEMRSA15:2793956:A:T	lip	NA	NA	0	1	NA	NA
chrEMRSA15:2793959:C:T	lip	0.3449	1	-0.000492461	1	0.00351	1
chrEMRSA15:2793959:C:A	lip	0	1	0.000617565	1	-0.00997	1
chrEMRSA15:2793959:C:G	lip	NA	NA	0	1	NA	NA
chrEMRSA15:2793962:T:A	lip	0.3289	0.628552	-0.00198073	1	-0.00125	1
chrEMRSA15:2793962:T:G	lip	NA	NA	0	1	NA	NA
chrEMRSA15:2793962:T:C	lip	NA	NA	0	1	NA	NA
chrEMRSA15:2793974:C:T	lip	0.01428	2.51959e-17	0.0562526	1	-0.97	1
chrEMRSA15:2793974:C:G	lip	NA	NA	0	1	NA	NA
chrEMRSA15:2793974:c:cGTT	lip	0	1	4.36447e-05	1	-0.00015	1
chrEMRSA15:2794004:A:G	lip	0	1	0.0163781	1	-0.923	1
chrEMRSA15:2794006:T:G	lip	0	1	0.00300478	1	-0.149	1
chrEMRSA15:2794007:G:A	lip	NA	NA	0.000318574	1	-3.55e-06	1
chrEMRSA15:2794009:C:T	lip	0	1	-0.000103794	1	-0.00118	1
chrEMRSA15:2794012:T:G	lip	0.03286	5.95866e-10	0.0234374	1	-0.112	1
chrEMRSA15:2794016:A:C	lip	0	1	0.00141	1	-0.0475	1
chrEMRSA15:2794022:G:T	lip	0	1	-0.000479956	1	-0.019	1
chrEMRSA15:2794027:G:A	lip	0	1	-0.000273793	1	-7.49e-05	1
chrEMRSA15:2794028:T:C	lip	0	1	-0.000273793	1	-7.49e-05	1
chrEMRSA15:2794033:A:G	lip	0	1	-0.000256269	1	-0.000861	1
chrEMRSA15:2794035:A:T	lip	NA	NA	0.00109399	1	-0.0662	1
chrEMRSA15:2794040:G:A	lip	NA	NA	0.00352392	1	-0.122	1
chrEMRSA15:2794045:C:T	lip	19.14	0.00306494	-0.0136808	1	-0.0883	1
chrEMRSA15:2794077:C:T	lip	0.0329	5.40486e-14	0.0437806	1	-0.387	1
chrEMRSA15:2794079:A:G	lip	NA	NA	0.00262383	1	-0.0167	1
chrEMRSA15:2794090:G:T	lip	0	1	3.98868e-05	1	-0.0154	1
chrEMRSA15:2794102:G:A	lip	0	1	-0.000562204	1	-1.2e-05	1
chrEMRSA15:2794108:G:C	lip	NA	1.01709e-44	-0.0379676	1	0.974	1
chrEMRSA15:2794108:G:T	lip	0	1	-0.000318887	1	-0.00333	1
chrEMRSA15:2794109:T:A	lip	0	1	0.00105851	1	-0.000654	1
chrEMRSA15:2794121:A:G	lip	0.01428	2.51959e-17	0.0386889	1	-0.945	1
chrEMRSA15:2794127:A:G	lip	0	1	-0.000490013	1	-5.27e-05	1
chrEMRSA15:2794130:A:G	lip	0	1	-0.000273793	1	-7.49e-05	1
chrEMRSA15:2794136:A:G	lip	2.992	1	-0.00290005	1	0.267	1
chrEMRSA15:2794139:T:A	lip	61.07	2.37573e-12	-0.0909404	1	0.0319	1
chrEMRSA15:2794141:G:A	lip	NA	NA	0.00191762	1	-0.0404	1
chrEMRSA15:2794142:G:A	lip	0	1	0.000286756	1	-0.000257	1
chrEMRSA15:2794147:C:T	lip	NA	NA	0.00698881	1	-0.0413	1
chrEMRSA15:2794153:G:A	lip	0	1	0.000425188	1	-0.00762	1
chrEMRSA15:2794154:T:A	lip	0	1	0.000429038	1	-0.0133	1
chrEMRSA15:2794164:C:T	lip	0	1	0.00315117	1	-0.193	1
chrEMRSA15:2794169:T:C	lip	NA	NA	0.00063962	1	-0.0542	1
chrEMRSA15:2794177:T:C	lip	0	1	0.000638526	1	-0.0128	1
chrEMRSA15:2794196:A:G	lip	NA	NA	0.00698881	1	-0.0413	1
chrEMRSA15:2794199:A:G	lip	NA	NA	0.00698881	1	-0.0413	1
chrEMRSA15:2794200:C:T	lip	0	1	0.00166462	1	-0.0516	1
chrEMRSA15:2794201:G:A	lip	0	1	0.000524271	1	-0.000247	1
chrEMRSA15:2794208:T:A	lip	NA	NA	-0.00182925	1	0.271	1
chrEMRSA15:2794212:T:A	lip	NA	NA	-0.0155019	1	0.921	1
chrEMRSA15:2794214:T:C	lip	NA	NA	-0.0120739	1	0.934	1
chrEMRSA15:2794225:G:T	lip	0	1	0.000755626	1	-0.192	1
chrEMRSA15:2794230:G:C	lip	0	1	0.000293657	1	-9.71e-05	1
chrEMRSA15:2794234:C:T	lip	0	1	0.00110944	1	-0.0234	1
chrEMRSA15:2794235:A:G	lip	0	1	0.000300281	1	-0.145	1
chrEMRSA15:2794241:T:A	lip	NA	NA	-0.0120739	1	0.934	1
chrEMRSA15:2794243:C:T	lip	0	1	-0.000294744	1	-3.21e-06	1
chrEMRSA15:2794244:A:T	lip	NA	NA	-0.0120739	1	0.934	1
chrEMRSA15:2794246:G:A	lip	0	1	0.00405017	1	-0.0257	1
chrEMRSA15:2794247:A:G	lip	NA	NA	0.00698881	1	-0.0413	1
chrEMRSA15:2794249:C:T	lip	0	1	0.000519772	1	-0.0026	1
chrEMRSA15:2794250:G:A	lip	NA	NA	-0.0120739	1	0.934	1
chrEMRSA15:2794255:T:A	lip	0	1	0.00234289	1	-0.085	1
chrEMRSA15:2794256:G:A	lip	NA	NA	-0.00245207	1	0.179	1
chrEMRSA15:2794280:G:A	lip	NA	1	-0.000503456	1	-3.16e-05	1
chrEMRSA15:2794280:G:C	lip	NA	NA	0	1	NA	NA
chrEMRSA15:2794283:G:A	lip	NA	1	-0.000503456	1	-3.16e-05	1
chrEMRSA15:2794283:G:C	lip	NA	NA	0	1	NA	NA
chrEMRSA15:2794283:G:T	lip	NA	NA	0	1	NA	NA
chrEMRSA15:2794288:A:G	lip	0	1	0.00019252	1	-0.000143	1
chrEMRSA15:2794289:G:A	lip	NA	NA	-0.0155019	1	0.921	1
chrEMRSA15:2794292:A:G	lip	NA	NA	0.00783697	1	-0.0231	1
chrEMRSA15:2794295:T:G	lip	0	1	0.00149687	1	-0.00548	1
chrEMRSA15:2794315:C:T	lip	0	1	0.00151293	1	-0.038	1
chrEMRSA15:2794323:G:A	lip	NA	NA	0.00252698	1	-0.0413	1
chrEMRSA15:2794324:C:A	lip	0	1	0.000376647	1	-5.06e-05	1
chrEMRSA15:2794334:A:G	lip	NA	NA	0.00605749	1	0.386	1
chrEMRSA15:2794345:A:G	lip	NA	NA	-0.0120739	1	0.934	1
chrEMRSA15:2794350:T:A	lip	0	1	0.00595645	1	-0.024	1
chrEMRSA15:2794359:T:C	lip	0	1	0.00039034	1	-0.0776	1
chrEMRSA15:2794399:G:A	lip	0	1	0.00122707	1	-0.00197	1
chrEMRSA15:2794418:T:C	lip	0.1662	1	-0.0286181	1	-0.531	1
chrEMRSA15:2794418:T:A	lip	NA	NA	0.00063962	1	-0.0542	1
chrEMRSA15:2794433:C:A	lip	NA	NA	0.00698684	1	-0.0615	1
chrEMRSA15:2794439:C:A	lip	0.3134	1	-0.0640076	1	-0.0844	1
chrEMRSA15:2794439:C:G	lip	NA	NA	0	1	NA	NA
chrEMRSA15:2794442:G:T	lip	41.24	1.16139e-11	-0.0215905	1	0.0633	1
chrEMRSA15:2794442:G:C	lip	NA	NA	0	1	NA	NA
chrEMRSA15:2794447:G:C	lip	NA	NA	0.000330716	1	-0.000575	1
chrEMRSA15:2794448:G:A	lip	0.3111	1	-0.0153421	1	-0.0695	1
chrEMRSA15:2794448:G:C	lip	NA	NA	0	1	NA	NA
chrEMRSA15:2794448:G:T	lip	NA	NA	0	1	NA	NA
chrEMRSA15:2794451:T:C	lip	0.03306	3.51419e-10	0.0158273	1	-0.0605	1
chrEMRSA15:2794453:G:A	lip	0	1	0.000585924	1	-0.032	1
chrEMRSA15:2794468:C:T	lip	0	1	0.000991551	1	-0.0135	1
chrEMRSA15:2794476:G:A	lip	0	1	0.00300478	1	-0.149	1
chrEMRSA15:2794477:C:T	lip	0	1	0.00143412	1	-0.0136	1
chrEMRSA15:2794487:C:T	lip	0	1	0.00145419	1	-0.00217	1
chrEMRSA15:2794488:G:A	lip	0	1	0.000134483	1	-0.00534	1
chrEMRSA15:2794497:T:C	lip	61.14	2.76623e-12	-0.0745185	1	0.00475	1
chrEMRSA15:2794500:T:G	lip	0	1	0.000559317	1	-0.000341	1
chrEMRSA15:2794502:C:T	lip	0	1	0.000559317	1	-0.000341	1
chrEMRSA15:2794520:C:T	lip	0	1	0.000209871	1	-1.15e-05	1
chrEMRSA15:2794526:C:T	lip	0	1	-0.000203496	1	-8.67e-05	1
chrEMRSA15:2794528:C:T	lip	0	1	0.00146413	1	-0.0211	1
chrEMRSA15:2794529:T:C	lip	0.0755	1	0.00182478	1	-0.0272	1
chrEMRSA15:2794532:G:A	lip	0.09813	1	0.00227781	1	-0.0214	1
chrEMRSA15:2794532:G:T	lip	NA	NA	0	1	NA	NA
chrEMRSA15:2794535:T:C	lip	0.1096	1	0.00140247	1	-0.0238	1
chrEMRSA15:2794535:T:A	lip	0	1	0.00126671	1	-0.000131	1
chrEMRSA15:2794544:T:G	lip	0	1	0.0163781	1	-0.923	1
chrEMRSA15:2794551:G:T	lip	0	1	2.02541e-05	1	-5.19e-05	1
chrEMRSA15:2794553:A:G	lip	0	1	-0.000256269	1	-0.000861	1
chrEMRSA15:2794571:T:C	lip	0	1	0.00169975	1	-0.0303	1
chrEMRSA15:2794577:A:T	lip	NA	NA	0.00531767	1	-0.000722	1
chrEMRSA15:2794577:att:a	lip	0	1	0.000569246	1	-0.0064	1
chrEMRSA15:2794592:G:T	lip	NA	NA	-0.0124959	1	0.0372	1
chrEMRSA15:2794592:G:C	lip	NA	NA	-5.85125e-05	1	-4.32e-06	1
chrEMRSA15:2794594:C:T	lip	0	1	0.00123863	1	-0.0129	1
chrEMRSA15:2794595:C:T	lip	0	1	0.0163781	1	-0.923	1
chrEMRSA15:2794599:G:T	lip	NA	NA	-0.000427999	1	-0.0504	1
chrEMRSA15:2794607:T:A	lip	90.21	2.71612e-07	-0.0583311	1	0.0274	1
chrEMRSA15:2794636:C:A	lip	NA	NA	0.000165093	1	-0.000131	1
chrEMRSA15:2794643:T:A	lip	NA	NA	-0.000378804	1	-0.000125	1
chrEMRSA15:2794646:T:A	lip	NA	NA	-0.000378804	1	-0.000125	1
chrEMRSA15:2794651:T:A	lip	NA	NA	0.000744577	1	-0.000124	1
chrEMRSA15:2794658:G:A	lip	NA	NA	0.00504147	1	-0.000566	1
chrEMRSA15:2794670:T:A	lip	NA	NA	0.00698881	1	-0.0413	1
chrEMRSA15:2794670:T:C	lip	NA	NA	0.00262383	1	-0.0167	1
chrEMRSA15:2794681:G:T	lip	NA	NA	0.00262383	1	-0.0167	1
chrEMRSA15:2794682:T:C	lip	NA	NA	-0.0120739	1	0.934	1
chrEMRSA15:2794688:G:T	lip	NA	NA	0.00361178	1	-0.0887	1
chrEMRSA15:2794695:T:C	lip	0	1	0.000290519	1	-0.00345	1
chrEMRSA15:2794698:T:C	lip	0	1	-0.000226134	1	-0.000173	1
chrEMRSA15:2794699:A:G	lip	7.982	0.000204448	-0.0264797	1	-0.108	1
chrEMRSA15:2794699:A:T	lip	0	1	0.000516043	1	-0.00719	1
chrEMRSA15:2794700:G:T	lip	NA	NA	0.00352392	1	-0.122	1
chrEMRSA15:2794701:T:C	lip	0	1	0.000168756	1	-0.0039	1
chrEMRSA15:2794702:T:C	lip	74.22	3.57843e-07	-0.0400206	1	-0.013	1
chrEMRSA15:2794703:A:T	lip	0	1	3.44864e-06	1	-4.72e-05	1
chrEMRSA15:2794706:A:C	lip	0	1	0.000168756	1	-0.0039	1
chrEMRSA15:2794713:T:G	lip	NA	NA	0.00338244	1	-0.0528	1
chrEMRSA15:2794720:C:A	lip	0	1	0.000183969	1	-8.23e-05	1
chrEMRSA15:2794727:A:C	lip	78.88	3.2666e-07	-0.0407476	1	0.00181	1
chrEMRSA15:2794727:A:T	lip	NA	NA	0	1	NA	NA
chrEMRSA15:2794727:A:G	lip	NA	NA	0	1	NA	NA
chrEMRSA15:2794736:T:C	lip	61	2.04487e-12	-0.0983822	1	0.483	1
chrEMRSA15:2794748:C:T	lip	NA	NA	-0.000245286	1	0.000356	1
chrEMRSA15:2794748:C:G	lip	NA	NA	0	1	NA	NA
chrEMRSA15:2794759:T:A	lip	NA	NA	9.47108e-05	1	-0.0246	1
chrEMRSA15:2794762:C:T	lip	NA	NA	-0.000635102	1	0.000112	1
chrEMRSA15:2794764:T:C	lip	0	1	0.000202091	1	-2.67e-05	1
chrEMRSA15:2794774:C:T	lip	NA	NA	-0.000667758	1	-2.33e-05	1
chrEMRSA15:2794776:C:G	lip	0	1	7.88967e-05	1	-3.52e-05	1
chrEMRSA15:2794781:A:G	lip	NA	NA	0.00289831	1	0.11	1
chrEMRSA15:2794781:A:T	lip	NA	NA	-0.0120739	1	0.934	1
chrEMRSA15:2794782:C:T	lip	NA	NA	0.00252698	1	-0.0413	1
chrEMRSA15:2794785:G:T	lip	0	1	0.000322997	1	-4.19e-05	1
chrEMRSA15:2794792:C:T	lip	NA	NA	-0.000374426	1	0.000846	1
chrEMRSA15:2794793:T:A	lip	0	1	0.000197107	1	-0.00011	1
chrEMRSA15:2794794:A:G	lip	5.383	8.37539e-06	-0.0225629	1	-0.0406	1
chrEMRSA15:2794794:A:T	lip	NA	NA	0	1	NA	NA
chrEMRSA15:2794807:A:G	lip	0	1	0.00111	1	0.0308	1
chrEMRSA15:2794808:T:G	lip	NA	NA	-0.0120739	1	0.934	1
chrEMRSA15:2794809:G:A	lip	NA	NA	-1.89676e-05	1	0.133	1
chrEMRSA15:2794809:G:C	lip	0	1	0.000571315	1	-0.00012	1
chrEMRSA15:2794810:G:T	lip	NA	1	-0.00205852	1	0.00527	1
chrEMRSA15:2794813:C:A	lip	19.97	7.98091e-06	-0.0123493	1	-0.00551	1
chrEMRSA15:2794813:C:T	lip	NA	NA	0	1	NA	NA
chrEMRSA15:2794813:C:G	lip	NA	NA	0	1	NA	NA
chrEMRSA15:2794815:T:A	lip	90.21	2.71612e-07	-0.0592948	1	0.177	1
chrEMRSA15:2794815:T:G	lip	NA	NA	0	1	NA	NA
chrEMRSA15:2794815:T:C	lip	NA	NA	0	1	NA	NA
chrEMRSA15:2794817:C:T	lip	0.01045	1	0.009019	1	-0.111	1
chrEMRSA15:2794821:G:A	lip	0.03306	3.51419e-10	0.0147189	1	-0.0269	1
chrEMRSA15:2794824:C:A	lip	0.02086	1	0.00707461	1	-0.0758	1
chrEMRSA15:2794824:C:T	lip	NA	1.01709e-44	-0.0379676	1	0.974	1
chrEMRSA15:2794824:C:G	lip	NA	NA	0	1	NA	NA
chrEMRSA15:2794825:G:A	lip	0.01779	1	0.00829001	1	-0.0515	1
chrEMRSA15:2794825:G:T	lip	NA	NA	0	1	NA	NA
chrEMRSA15:2794833:G:A	lip	NA	1	-0.00142764	1	0.00306	1
chrEMRSA15:2794841:A:C	lip	0	1	0.000119179	1	-2.75e-05	1
chrEMRSA15:2794857:G:A	lip	90.21	2.71612e-07	-0.0594046	1	0.19	1
chrEMRSA15:2794859:A:G	lip	90.21	2.71612e-07	-0.0592948	1	0.177	1
chrEMRSA15:2794860:T:C	lip	NA	1	-0.00164553	1	0.00138	1
chrEMRSA15:2794860:T:A	lip	NA	NA	0	1	NA	NA
chrEMRSA15:2794872:T:G	lip	NA	NA	0.00698881	1	-0.0413	1
chrEMRSA15:2794875:G:A	lip	0	1	0.0163781	1	-0.923	1
chrEMRSA15:2794876:C:T	lip	NA	NA	0.00262383	1	-0.0167	1
chrEMRSA15:2794879:C:G	lip	NA	NA	0.00191762	1	-0.0404	1
chrEMRSA15:2794885:A:C	lip	NA	NA	0.00698881	1	-0.0413	1
chrEMRSA15:2794899:G:A	lip	0	1	0.000187313	1	-0.000152	1
chrEMRSA15:2794900:C:T	lip	NA	NA	0.00871872	1	-0.221	1
chrEMRSA15:2794902:A:G	lip	NA	NA	0.00698881	1	-0.0413	1
chrEMRSA15:2794916:G:A	lip	0.05	2.35206e-08	0.0163976	1	0.0101	1
chrEMRSA15:2794917:C:T	lip	0	1	0.000181375	1	-0.00136	1
chrEMRSA15:2794931:C:T	lip	NA	NA	-0.0120739	1	0.934	1
chrEMRSA15:2794939:ac:a	lip	0	1	0.000632387	1	-0.00396	1
chrEMRSA15:2794941:C:T	lip	NA	NA	-0.0120739	1	0.934	1
chrEMRSA15:2794955:G:C	lip	90.21	2.71612e-07	-0.0592948	1	0.177	1
chrEMRSA15:2794959:G:T	lip	0	1	0.00049311	1	-0.017	1
chrEMRSA15:2794973:at:a	lip	0	1	0.000264762	1	-0.0012	1
chrEMRSA15:2794983:G:T	lip	0	1	0.000840022	1	-0.00499	1
chrEMRSA15:2794988:T:A	lip	0	1.91769e-20	-0.0239428	1	-0.988	1
chrEMRSA15:2794989:C:A	lip	0	1	0.00151979	1	-0.00404	1
chrEMRSA15:2794997:at:a	lip	0	1	0.00110005	1	-0.000191	1
chrEMRSA15:2794998:T:C	lip	NA	NA	0.00024766	1	-2.98e-05	1
chrEMRSA15:2795010:C:A	lip	0	1.91769e-20	-0.0239428	1	-0.988	1
chrEMRSA15:2795018:T:A	lip	0	1	0.0163781	1	-0.923	1
chrEMRSA15:2795025:T:C	lip	0	1	3.98868e-05	1	-0.0154	1
chrEMRSA15:2795041:C:T	lip	NA	NA	0.00698881	1	-0.0413	1
chrEMRSA15:2795068:G:A	lip	0	1	0.000407086	1	-0.00533	1
chrEMRSA15:2795085:G:T	lip	0	1	0.000507755	1	-0.00972	1
chrEMRSA15:2795123:A:G	lip	0	1	0.000569246	1	-0.0064	1
chrEMRSA15:2795127:T:C	lip	0	1	0.00088292	1	-0.12	1
chrEMRSA15:2795143:C:T	lip	0	1	0.000317023	1	-0.000481	1
chrEMRSA15:2795148:T:C	lip	NA	NA	-0.0120739	1	0.934	1
chrEMRSA15:2795152:G:A	lip	0	1	0.00405017	1	-0.0257	1
chrEMRSA15:2795166:T:C	lip	NA	NA	-0.0120739	1	0.934	1
chrEMRSA15:2795176:T:A	lip	NA	NA	-0.0120739	1	0.934	1
chrEMRSA15:2795196:T:C	lip	NA	NA	0.00252698	1	-0.0413	1
chrEMRSA15:2795216:C:T	lip	0	1	-0.000232455	1	-0.000393	1
chrEMRSA15:2795225:T:C	lip	NA	NA	0.000125314	1	-6.65e-05	1
chrEMRSA15:2795227:C:T	lip	0	1	0.000266443	1	-5.55e-05	1
chrEMRSA15:2795249:T:C	lip	0	1	0.00179965	1	-0.00581	1
chrEMRSA15:2795255:T:G	lip	0	1	0.000239988	1	-0.002	1
chrEMRSA15:2795257:C:T	lip	NA	NA	0.000819658	1	-0.0323	1
chrEMRSA15:2795260:G:C	lip	NA	NA	4.87784e-05	1	-2.9e-07	1
chrEMRSA15:2795262:C:T	lip	0	1	0.000556691	1	-0.00454	1
chrEMRSA15:2795265:C:T	lip	0	0.326458	0.0119394	1	-0.102	1
chrEMRSA15:2795270:t:tA	lip	0	1	0.000196883	1	-0.000542	1
chrEMRSA15:2795284:T:A	lip	NA	NA	-0.0120739	1	0.934	1
chrEMRSA15:2795295:A:G	lip	0	1	0.000382634	1	-0.00194	1
chrEMRSA15:2795301:G:A	lip	0	1	0.00168772	1	-0.00747	1
chrEMRSA15:2795305:C:T	lip	NA	NA	0.00352392	1	-0.122	1
chrEMRSA15:2795313:C:T	lip	NA	NA	-0.000412915	1	-0.000156	1
chrEMRSA15:2795356:tc:t		4.099	1	-0.0093821	1	0.312	1
chrEMRSA15:2795367:at:a		0	1	0.00304173	1	-0.0345	1
chrEMRSA15:2795367:at:aTt		NA	NA	0.00063962	1	-0.0542	1
chrEMRSA15:2795367:at:aTTt		NA	NA	0	1	NA	NA
chrEMRSA15:2795375:A:T		0	1	0.000755846	1	-0.0176	1
chrEMRSA15:2795376:T:G		0	1	0.0163781	1	-0.923	1
chrEMRSA15:2795384:A:C		0	1	0.00142597	1	-0.0132	1
chrEMRSA15:2795391:T:C		NA	NA	0.00015908	1	-0.000214	1
chrEMRSA15:2795402:T:C		0	1	0.000121029	1	-5.45e-05	1
chrEMRSA15:2795431:A:G		0	1	0.0071178	1	-0.431	1
chrEMRSA15:2795437:C:T		0	1	0.00454212	1	-0.000675	1
chrEMRSA15:2795446:t:tGAC		0	1	6.7616e-05	1	-0.000157	1
chrEMRSA15:2795448:A:C		0	1	0.00300478	1	-0.149	1
chrEMRSA15:2795467:A:G		0	1	7.86053e-05	1	-0.00049	1
chrEMRSA15:2795471:T:C		0	1	0.000607736	1	-0.00726	1
chrEMRSA15:2795472:G:T		0	1	0.000239988	1	-0.002	1
chrEMRSA15:2795474:C:T		10.69	3.78351e-05	-0.0354885	1	-0.494	1
chrEMRSA15:2795474:C:A		0	1	0.00472169	1	-0.00743	1
chrEMRSA15:2795475:G:A		0	1	-0.00014134	1	0.00126	1
chrEMRSA15:2795475:G:T		0	1	0.000450356	1	-0.00118	1
chrEMRSA15:2795477:G:A		0	1	0.00300478	1	-0.149	1
chrEMRSA15:2795480:A:G		0	1	0.000169377	1	-0.00197	1
chrEMRSA15:2795481:G:T		0	1	0.000514588	1	-0.0019	1
chrEMRSA15:2795484:T:C		0	1	-8.17074e-05	1	-0.000334	1
chrEMRSA15:2795488:C:T		0	1	0.000590969	1	-0.00541	1
chrEMRSA15:2795493:G:T		17.87	1.55822e-08	-0.0169204	1	0.00375	1
chrEMRSA15:2795494:T:C		NA	NA	0.00698881	1	-0.0413	1
chrEMRSA15:2795499:A:T		NA	NA	-1.83371e-05	1	-0.000453	1
chrEMRSA15:2795533:a:aTAC		0	1	-0.000496686	1	-0.0142	1
chrEMRSA15:2795542:T:C		61	2.04487e-12	-0.0985855	1	0.469	1
chrEMRSA15:2795544:A:G		NA	NA	0.00698881	1	-0.0413	1
chrEMRSA15:2795553:T:C		0	1	0.000239105	1	-0.000256	1
chrEMRSA15:2795556:T:C		0	1	0.000158306	1	-8.5e-06	1
chrEMRSA15:2795558:A:G		NA	NA	0.00132407	1	-0.0284	1
chrEMRSA15:2795561:A:C		NA	NA	6.56977e-05	1	-6.22e-05	1
chrEMRSA15:2795574:G:A		NA	NA	0.00698881	1	-0.0413	1
chrEMRSA15:2795574:G:T		NA	NA	0.000476563	1	-0.000133	1
chrEMRSA15:2795577:A:C		0	1	-6.81374e-05	1	-0.00087	1
chrEMRSA15:2795583:a:aAT		NA	NA	0.000239265	1	-0.000268	1
chrEMRSA15:2795588:G:A		0	1	0.000123702	1	-0.000177	1
chrEMRSA15:2795590:C:T		NA	NA	0.000239265	1	-0.000268	1
chrEMRSA15:2795595:A:G		0	1	0.000168756	1	-0.0039	1
chrEMRSA15:2795602:A:G		NA	NA	0.000231696	1	-9.9e-05	1
chrEMRSA15:2795605:at:a		0	1	0.000651257	1	-0.00259	1
chrEMRSA15:2795616:C:T		0	1	1.73442e-06	1	NA	NA
chrEMRSA15:2795616:C:A		0	1	-0.00018206	1	-0.00308	1
chrEMRSA15:2795622:G:A		0	1	0.000184241	1	-0.00437	1
chrEMRSA15:2795626:C:A		0	1	0.00112482	1	-0.00166	1
chrEMRSA15:2795626:ct:c		0	1	0.00195748	1	-0.0048	1
chrEMRSA15:2795638:T:C		NA	NA	0.00698881	1	-0.0413	1
chrEMRSA15:2795646:G:T		0.03273	8.10491e-10	0.00165387	1	0.0011	1
chrEMRSA15:2795648:G:A		NA	NA	0.000120031	1	-8.37e-05	1
chrEMRSA15:2795649:A:T		NA	1	0.000745546	1	0.000729	1
chrEMRSA15:2795655:A:T		NA	1	0.000572725	1	0.00315	1
chrEMRSA15:2795667:C:T		NA	1	-0.00279962	1	0.00185	1
chrEMRSA15:2795667:C:G		NA	NA	0	1	NA	NA
chrEMRSA15:2795671:G:A		NA	NA	0.00063962	1	-0.0542	1
chrEMRSA15:2795673:G:T		4.113	0.000545073	-0.0080817	1	-0.0123	1
chrEMRSA15:2795673:G:C		NA	NA	0	1	NA	NA
chrEMRSA15:2795673:G:A		NA	NA	0	1	NA	NA
chrEMRSA15:2795677:G:A		0.03302	3.93492e-10	0.00136323	1	0.00154	1
chrEMRSA15:2795693:T:C		0	1	-6.57653e-05	1	-0.00846	1
chrEMRSA15:2795693:T:A		NA	NA	0	1	NA	NA
chrEMRSA15:2795694:at:a		NA	NA	0.00332453	1	-0.0396	1
chrEMRSA15:2795694:at:aTt		0	1	0.000755846	1	-0.0176	1
chrEMRSA15:2795709:C:A		0	1	0.000415325	1	-0.000732	1
chrEMRSA15:2795711:A:G		4.61	0.000200009	-0.00269323	1	-0.0197	1
chrEMRSA15:2795711:A:T		NA	NA	0	1	NA	NA
chrEMRSA15:2795716:T:G		0.2698	1	-0.0106019	1	-0.0181	1
chrEMRSA15:2795716:T:A		NA	NA	0.00294254	1	-0.00154	1
chrEMRSA15:2795717:G:A		0.1429	1	-0.000625084	1	-0.0192	1
chrEMRSA15:2795717:G:C		NA	NA	0	1	NA	NA
chrEMRSA15:2795719:A:G		0	1	0.00116977	1	0.000134	1
chrEMRSA15:2795719:A:T		NA	NA	0.00507562	1	-0.00237	1
chrEMRSA15:2795729:G:T		NA	NA	-0.000378804	1	-0.000125	1
chrEMRSA15:2795733:T:C		NA	NA	0.00132407	1	-0.0284	1
chrEMRSA15:2795734:C:T		0.02752	2.38972e-13	0.00651317	1	-0.0615	1
chrEMRSA15:2795734:C:G		NA	NA	0	1	NA	NA
chrEMRSA15:2795741:A:T		0	1	-0.000188272	1	-7.5e-06	1
chrEMRSA15:2795743:G:T		0.02862	3.07805e-14	0.00831497	1	-0.0727	1
chrEMRSA15:2795743:G:A		0.8772	1	0.00465029	1	-0.0176	1
chrEMRSA15:2795758:C:T		0.7931	1	-0.00789627	1	0.00599	1
chrEMRSA15:2795762:T:A		0	1	0.00136367	1	-0.0392	1
chrEMRSA15:2795783:C:T		NA	NA	0.000744577	1	-0.000124	1
chrEMRSA15:2795784:C:T		NA	NA	0.000494591	1	-0.000131	1
chrEMRSA15:2795786:A:T		NA	NA	0.000454072	1	-1.73e-05	1
chrEMRSA15:2795789:C:T		NA	NA	5.1275e-05	1	-1.28e-05	1
chrEMRSA15:2795795:A:G		0	1	0.00667842	1	-0.0865	1
chrEMRSA15:2795809:A:G		0	1	-0.000347666	1	-0.0232	1
chrEMRSA15:2795811:A:G		NA	NA	-0.0120739	1	0.934	1
chrEMRSA15:2795822:T:A		NA	NA	-0.0120739	1	0.934	1
chrEMRSA15:2795830:A:C		0.4086	0.0145297	0.0118316	1	-0.0189	1
chrEMRSA15:2795832:C:T		0.4177	0.00876239	0.00575008	1	-0.0114	1
chrEMRSA15:2795857:C:T		NA	NA	9.47108e-05	1	-0.0246	1
chrEMRSA15:2795865:G:A		NA	NA	0.00698684	1	-0.0615	1
chrEMRSA15:2795884:T:A		0	1	0.00232817	1	-0.00191	1
chrEMRSA15:2795890:A:G		NA	NA	0.00160042	1	-0.0367	1
chrEMRSA15:2795904:C:A		90.21	2.71612e-07	-0.0573306	1	0.124	1
chrEMRSA15:2795913:A:C		3.403	1	-0.0177136	1	-0.0444	1
chrEMRSA15:2795913:A:G		0	1	0.00273578	1	-0.00166	1
chrEMRSA15:2795928:cgaatttatga:c		NA	NA	0.00771378	1	-0.343	1
chrEMRSA15:2795931:A:T		0	1	0.00560349	1	-0.0108	1
chrEMRSA15:2795937:G:A		NA	NA	-3.81581e-05	1	-3.27e-05	1
chrEMRSA15:2795944:T:A		0.1662	1	-0.0283062	1	-0.536	1
chrEMRSA15:2795947:at:a		NA	NA	0.00194233	1	-0.0166	1
chrEMRSA15:2795948:T:A		NA	NA	0.00287547	1	-0.0288	1
chrEMRSA15:2795948:ta:t		NA	NA	-0.0155019	1	0.921	1
chrEMRSA15:2795958:T:C		6.086	9.80491e-08	-0.0305104	1	-0.855	1
chrEMRSA15:2795958:T:G		NA	NA	0	1	NA	NA
chrEMRSA15:2795958:T:A		NA	NA	0	1	NA	NA
chrEMRSA15:2795960:C:T		0	1	0.000295369	1	-3.62e-05	1
chrEMRSA15:2795973:tg:t		NA	NA	0.00160042	1	-0.0367	1
chrEMRSA15:2795974:G:T		0.1662	1	-0.0284972	1	-0.521	1
chrEMRSA15:2795974:G:A		NA	NA	0	1	NA	NA
chrEMRSA15:2795982:C:T		0.02877	1.45942e-14	0.0186206	1	-0.506	1
chrEMRSA15:2795998:C:T		0.05	2.35206e-08	0.0180399	1	0.00635	1
chrEMRSA15:2796000:T:C		0	1	0.00041453	1	-0.00188	1
chrEMRSA15:2796001:C:A		0	1	-0.000433283	1	-0.144	1
chrEMRSA15:2796005:G:A		0	1	0.00179286	1	-0.00716	1
chrEMRSA15:2796020:G:A		NA	NA	-0.0120739	1	0.934	1
chrEMRSA15:2796021:T:C		NA	NA	0.0019093	1	-0.0262	1
chrEMRSA15:2796028:A:C		NA	NA	-0.0120739	1	0.934	1
chrEMRSA15:2796033:G:A		0	1	-0.000105057	1	0.0334	1
chrEMRSA15:2796045:C:A		0	1	-4.32224e-05	1	-0.0122	1
chrEMRSA15:2796055:C:A		NA	NA	-0.0120739	1	0.934	1
chrEMRSA15:2796067:T:G		0.07517	1.25023e-08	0.00371791	1	-0.0597	1
chrEMRSA15:2796072:C:T		0.06517	1.17037e-10	0.000586641	1	-0.0291	1
chrEMRSA15:2796074:C:T		0.06517	1.17037e-10	0.00369919	1	-0.0397	1
chrEMRSA15:2796074:C:A		NA	NA	0	1	NA	NA
chrEMRSA15:2796074:C:G		NA	NA	0	1	NA	NA
chrEMRSA15:2796076:G:T		NA	NA	-0.0120739	1	0.934	1
chrEMRSA15:2796090:A:T		NA	NA	0.000284214	1	-0.0544	1
chrEMRSA15:2796093:A:G		0.05486	1.44907e-10	-0.00130434	1	-0.0218	1
chrEMRSA15:2796097:A:T		NA	NA	0.00869817	1	-0.152	1
chrEMRSA15:2796098:G:T		NA	NA	0.00698881	1	-0.0413	1
chrEMRSA15:2796102:A:G		0	1	0.000601223	1	-0.00759	1
chrEMRSA15:2796111:T:C		0	1	0.000857866	1	-0.0241	1
chrEMRSA15:2796114:A:G		0	1	0.000100812	1	-0.000278	1
chrEMRSA15:2796114:ataggt:aaggt		3.114	1	-0.00261158	1	0.00964	1
chrEMRSA15:2796114:ataggt:a		NA	NA	0	1	NA	NA
chrEMRSA15:2796123:A:T		0	1	0.0010487	1	-0.0133	1
chrEMRSA15:2796123:A:G		NA	NA	0	1	NA	NA
chrEMRSA15:2796132:T:C		0.7713	1	-0.00730867	1	-0.00884	1
chrEMRSA15:2796132:T:A		NA	NA	0	1	NA	NA
chrEMRSA15:2796139:T:C		0.06638	2.1074e-11	0.00976497	1	-0.0181	1
chrEMRSA15:2796154:c:cA		NA	NA	0.000284214	1	-0.0544	1
chrEMRSA15:2796155:att:at		23.75	1.01799e-08	-0.0342474	1	-0.00309	1
chrEMRSA15:2796155:att:a		NA	NA	0	1	NA	NA
chrEMRSA15:2796155:att:aTtt		NA	1	0.00270465	1	0.00058	1
chrEMRSA15:2796155:att:aTTtt		NA	NA	0	1	NA	NA
chrEMRSA15:2796164:C:T		0	1	0.00320564	1	-0.2	1
chrEMRSA15:2796165:T:A		0	1.91769e-20	0.0153024	1	-0.975	1
chrEMRSA15:2796169:T:C		NA	NA	-0.000427999	1	-0.0504	1
chrEMRSA15:2796175:c:cA		NA	NA	0.00338244	1	-0.0528	1
chrEMRSA15:2796176:A:G		0	1	0.00113334	1	-0.0401	1
chrEMRSA15:2796184:G:T		0	1	0.000322242	1	-0.0013	1
chrEMRSA15:2796187:T:C		NA	NA	-0.0120739	1	0.934	1
chrEMRSA15:2796200:A:G		0.04346	2.64917e-12	0.014019	1	-0.503	1
chrEMRSA15:2796217:C:T		NA	NA	0.000284214	1	-0.0544	1
chrEMRSA15:2796221:T:A		NA	NA	0.000250487	1	-6.6e-05	1
chrEMRSA15:2796226:C:T		NA	NA	-0.0120739	1	0.934	1
chrEMRSA15:2796233:G:A		NA	NA	0.000864501	1	-0.0133	1
chrEMRSA15:2796241:T:C		20	2.35206e-08	-0.0312563	1	0.00148	1
chrEMRSA15:2796243:C:T		NA	NA	-0.0120739	1	0.934	1
chrEMRSA15:2796248:C:T		0.05	2.35206e-08	0.00618875	1	0.00734	1
chrEMRSA15:2796248:C:A		NA	NA	0	1	NA	NA
chrEMRSA15:2796249:a:aT		0.02877	1.45942e-14	0.0438908	1	-0.514	1
chrEMRSA15:2796253:T:C		NA	NA	0.00338244	1	-0.0528	1
chrEMRSA15:2796256:T:C		61	2.04487e-12	-0.0899984	1	0.165	1
chrEMRSA15:2796261:G:A		0.04346	2.64917e-12	0.0189082	1	-0.498	1
chrEMRSA15:2796263:T:G		NA	NA	0.00341255	1	-0.0645	1
chrEMRSA15:2796265:C:T		NA	NA	0.00166276	1	-0.0367	1
chrEMRSA15:2796268:A:G		0	1	-0.000597962	1	-0.00183	1
chrEMRSA15:2796270:T:C		64.98	3.41723e-10	-0.0532446	1	0.00304	1
chrEMRSA15:2796270:T:A		NA	NA	0	1	NA	NA
chrEMRSA15:2796270:T:G		NA	NA	0	1	NA	NA
chrEMRSA15:2796273:G:A		NA	NA	-0.000411404	1	-0.000659	1
chrEMRSA15:2796281:A:T		NA	NA	0.00341255	1	-0.0645	1
chrEMRSA15:2796285:C:G		62.33	1.63036e-11	-0.0804153	1	0.0149	1
chrEMRSA15:2796285:C:T		NA	NA	0	1	NA	NA
chrEMRSA15:2796290:C:T		NA	NA	0.000864501	1	-0.0133	1
chrEMRSA15:2796294:A:G		NA	NA	0.00188519	1	-0.0354	1
chrEMRSA15:2796298:C:A		0.3325	1	-0.025514	1	-0.491	1
chrEMRSA15:2796302:C:T		0	1	0.00791009	1	-0.0236	1
chrEMRSA15:2796303:G:A		0	1	0.00150005	1	-0.000283	1
chrEMRSA15:2796309:T:A		0	1	0.00595645	1	-0.024	1
chrEMRSA15:2796316:c:cATCACA		3.558	1	-0.0185154	1	-0.253	1
chrEMRSA15:2796316:c:cATCAGA		0	1	3.98868e-05	1	-0.0154	1
chrEMRSA15:2796316:c:cATAACA		0	1	0.000382983	1	-0.0031	1
chrEMRSA15:2796340:G:A		0	1	3.98868e-05	1	-0.0154	1
chrEMRSA15:2796341:tg:t		0	1	0.00181988	1	-0.00437	1
chrEMRSA15:2796342:G:T		NA	NA	0.000317548	1	-1.36e-06	1
chrEMRSA15:2796347:A:T		0	1	0.00300478	1	-0.149	1
chrEMRSA15:2796355:C:A		NA	NA	0.00504167	1	-0.0681	1
chrEMRSA15:2796369:G:A		NA	NA	-0.000114212	1	-8.14e-05	1
chrEMRSA15:2796373:T:C		56.26	5.75589e-07	-0.040127	1	0.00491	1
chrEMRSA15:2796375:C:T		NA	NA	-0.0120739	1	0.934	1
chrEMRSA15:2796385:G:A		NA	NA	0.00194233	1	-0.0166	1
chrEMRSA15:2796391:G:A		NA	NA	-0.0120739	1	0.934	1
chrEMRSA15:2796392:t:tATAAGC		NA	NA	8.95237e-05	1	-3.9e-05	1
chrEMRSA15:2796395:A:G		0	1	0.000924844	1	-0.0089	1
chrEMRSA15:2796396:A:T		0	1	0.000105291	1	-0.0155	1
chrEMRSA15:2796398:A:C		0	1.91769e-20	-0.0214385	1	-0.225	1
chrEMRSA15:2796398:A:T		NA	NA	0	1	NA	NA
chrEMRSA15:2796404:T:C		NA	NA	0.00443817	1	-0.0706	1
chrEMRSA15:2796407:T:G		0	1	0.00102103	1	-0.0662	1
chrEMRSA15:2796412:T:C		0.0534	1.5108e-07	0.00158671	1	-0.024	1
chrEMRSA15:2796412:T:A		NA	NA	0	1	NA	NA
chrEMRSA15:2796413:C:T		0.053	1.3198e-07	0.00141031	1	-0.0243	1
chrEMRSA15:2796413:C:A		NA	NA	0	1	NA	NA
chrEMRSA15:2796418:T:C		NA	NA	7.38315e-05	1	-1.1e-05	1
chrEMRSA15:2796421:C:T		0.2117	0.00273624	-0.00120264	1	0.0084	1
chrEMRSA15:2796424:C:T		0.3435	1	-0.00209882	1	0.00675	1
chrEMRSA15:2796425:C:A		0	1	-0.000476679	1	-0.000985	1
chrEMRSA15:2796426:C:T		NA	NA	-0.0120739	1	0.934	1
chrEMRSA15:2796427:A:G		0	1	0.00935032	1	-0.174	1
chrEMRSA15:2796429:A:T		NA	NA	0.000303142	1	-0.0226	1
chrEMRSA15:2796434:T:C		0.3611	1	-0.0120402	1	-0.0947	1
chrEMRSA15:2796434:T:A		NA	NA	0	1	NA	NA
chrEMRSA15:2796463:G:A	hisIE	0.04346	2.64917e-12	0.0176184	1	-0.498	1
chrEMRSA15:2796465:C:A	hisIE	0	1	0.000363554	1	-0.000565	1
chrEMRSA15:2796475:A:T	hisIE	NA	NA	0.000819658	1	-0.0323	1
chrEMRSA15:2796480:G:A	hisIE	0	1	0.000555735	1	-0.00679	1
chrEMRSA15:2796484:A:T	hisIE	NA	NA	0.00160042	1	-0.0367	1
chrEMRSA15:2796496:C:T	hisIE	NA	NA	0.00705757	1	-0.0215	1
chrEMRSA15:2796505:T:C	hisIE	0.04346	2.64917e-12	0.0178502	1	-0.493	1
chrEMRSA15:2796506:G:A	hisIE	0	1	0.00035928	1	-0.0403	1
chrEMRSA15:2796507:C:T	hisIE	0	1	0.000124781	1	0.000399	1
chrEMRSA15:2796508:C:A	hisIE	11.71	1	-0.00405347	1	0.0246	1
chrEMRSA15:2796526:G:A	hisIE	90.21	2.71612e-07	-0.0599241	1	0.21	1
chrEMRSA15:2796528:C:T	hisIE	NA	NA	0.00213359	1	-0.124	1
chrEMRSA15:2796532:T:A	hisIE	0.05	2.35206e-08	0.00618875	1	0.00734	1
chrEMRSA15:2796535:C:T	hisIE	NA	NA	-0.0155019	1	0.921	1
chrEMRSA15:2796540:G:A	hisIE	0	1	-0.000321384	1	-0.00792	1
chrEMRSA15:2796582:T:A	hisIE	0	1	3.98868e-05	1	-0.0154	1
chrEMRSA15:2796585:C:T	hisIE	NA	NA	-0.0120739	1	0.934	1
chrEMRSA15:2796591:ct:c	hisIE	0	1	0.00034682	1	-0.000317	1
chrEMRSA15:2796598:G:A	hisIE	NA	NA	0.00466419	1	-0.0344	1
chrEMRSA15:2796599:T:A	hisIE	NA	1	-0.00804644	1	0.262	1
chrEMRSA15:2796612:C:T	hisIE	0	1	0.00104284	1	-0.00829	1
chrEMRSA15:2796616:A:G	hisIE	90.21	2.71612e-07	-0.0616197	1	0.244	1
chrEMRSA15:2796629:A:G	hisIE	0	1	0.000642005	1	-0.0111	1
chrEMRSA15:2796643:A:G	hisIE	3.569	1	-0.0174474	1	-0.461	1
chrEMRSA15:2796645:A:G	hisIE	NA	0.000475543	-0.0204838	0.0226549	0.606	1
chrEMRSA15:2796651:tc:t	hisIE	0	1	0.000404888	1	-0.093	1
chrEMRSA15:2796652:C:T	hisIE	0.3484	1	-0.0169897	1	-0.108	1
chrEMRSA15:2796657:T:C	hisIE	0	1	-0.000235493	1	-0.0225	1
chrEMRSA15:2796681:A:G	hisIE	NA	NA	-0.0120739	1	0.934	1
chrEMRSA15:2796688:T:C	hisIE	90.21	2.71612e-07	-0.0599104	1	0.18	1
chrEMRSA15:2796693:a:aTGAC	hisIE	NA	0.0197837	-0.00273564	1	0.0258	1
chrEMRSA15:2796707:T:C	hisIE	NA	NA	-0.0120739	1	0.934	1
chrEMRSA15:2796711:A:G	hisIE	0	1	1.58859e-05	1	-0.00121	1
chrEMRSA15:2796736:C:T	hisIE	0	1	0.00120609	1	-0.000406	1
chrEMRSA15:2796739:T:C	hisIE	0	1	0.00217839	1	-0.0182	1
chrEMRSA15:2796747:G:A	hisIE	NA	NA	0.00014199	1	-0.000259	1
chrEMRSA15:2796748:C:T	hisIE	90.21	2.71612e-07	-0.0594046	1	0.19	1
chrEMRSA15:2796762:C:T	hisIE	0	1	-1.8585e-05	1	-0.00794	1
chrEMRSA15:2796772:G:A	hisIE	NA	NA	0.00487986	1	-0.0566	1
chrEMRSA15:2796775:A:G	hisIE	0	1	0.00190047	1	-0.0627	1
chrEMRSA15:2796786:T:C	hisIE	0	1	0.000282775	1	-0.000256	1
chrEMRSA15:2796787:G:C	hisIE	NA	0.0197837	-0.0054245	1	0.351	1
chrEMRSA15:2796790:T:A	hisIE	NA	NA	0.000612722	1	-0.000674	1
chrEMRSA15:2796796:A:G	hisIE	0	1	0.00102766	1	-0.0213	1
chrEMRSA15:2796811:T:G	hisIE	0	1	0.00102766	1	-0.0213	1
chrEMRSA15:2796822:C:A	hisIE	0	1	-0.000321384	1	-0.00792	1
chrEMRSA15:2796835:A:G	hisIE	NA	NA	-0.0152106	1	-0.0835	1
chrEMRSA15:2796841:G:A	hisIE	90.21	2.71612e-07	-0.0594046	1	0.19	1
chrEMRSA15:2796856:A:G	hisIE	NA	NA	-0.000213067	1	-0.000257	1
chrEMRSA15:2796861:C:T	hisIE	0	1	0.00110944	1	-0.0234	1
chrEMRSA15:2796869:A:C	hisIE	NA	1	-0.0404726	1	0.0304	1
chrEMRSA15:2796874:C:T	hisIE	0	1	0.00113807	1	-0.0178	1
chrEMRSA15:2796874:C:G	hisIE	NA	NA	0.00262383	1	-0.0167	1
chrEMRSA15:2796892:A:G	hisIE	NA	NA	0.00262383	1	-0.0167	1
chrEMRSA15:2796899:G:A	hisIE	0	1	0.00179286	1	-0.00716	1
chrEMRSA15:2796907:A:C	hisIE	0.0223	1.3699e-06	0.0135078	1	-0.00397	1
chrEMRSA15:2796907:A:G	hisIE	90.21	2.71612e-07	-0.0594046	1	0.19	1
chrEMRSA15:2796912:G:T	hisIE	NA	NA	0.00194233	1	-0.0166	1
chrEMRSA15:2796921:G:T	hisIE	NA	NA	0.00873626	1	-0.155	1
chrEMRSA15:2796922:C:A	hisIE	0	1	1.45167e-05	1	-0.00313	1
chrEMRSA15:2796931:A:G	hisIE	0	1	3.98868e-05	1	-0.0154	1
chrEMRSA15:2796937:T:C	hisIE	0.1662	1	-0.0155363	1	-0.499	1
chrEMRSA15:2796969:C:T	hisIE	NA	NA	0.00873626	1	-0.155	1
chrEMRSA15:2796973:A:G	hisIE	0.05	2.35206e-08	0.00808578	1	0.00147	1
chrEMRSA15:2796982:A:G	hisIE	0	1	0.0133807	1	-0.036	1
chrEMRSA15:2796982:A:T	hisIE	NA	NA	0.000284214	1	-0.0544	1
chrEMRSA15:2796985:T:C	hisIE	0.01428	2.51959e-17	0.0558342	1	-0.954	1
chrEMRSA15:2797000:T:C	hisIE	NA	NA	0.00538721	1	-0.0738	1
chrEMRSA15:2797037:C:T	hisIE	0	1	0.00156806	1	-0.0672	1
chrEMRSA15:2797057:G:A	hisIE	0.02877	1.45942e-14	0.0222632	1	-0.503	1
chrEMRSA15:2797060:A:T	hisIE	0.02877	1.45942e-14	0.0237272	1	-0.507	1
chrEMRSA15:2797060:A:G	hisIE	NA	NA	0	1	NA	NA
chrEMRSA15:2797063:G:T	hisIE	NA	NA	-0.000535961	1	-0.000538	1
chrEMRSA15:2797075:G:A	hisF	NA	NA	0.000819658	1	-0.0323	1
chrEMRSA15:2797083:T:C	hisF	0.1662	1	-0.00724752	1	-0.514	1
chrEMRSA15:2797083:T:A	hisF	NA	NA	0	1	NA	NA
chrEMRSA15:2797090:C:T	hisF	NA	NA	-0.0120739	1	0.934	1
chrEMRSA15:2797096:A:G	hisF	90.21	2.71612e-07	-0.0594046	1	0.19	1
chrEMRSA15:2797097:C:T	hisF	NA	NA	-0.000106554	1	-5.8e-05	1
chrEMRSA15:2797098:T:C	hisF	NA	NA	-0.000106554	1	-5.8e-05	1
chrEMRSA15:2797107:A:T	hisF	0.03704	0.111151	0.00782088	1	-0.154	1
chrEMRSA15:2797108:G:T	hisF	0	1	0.000204984	1	-0.000386	1
chrEMRSA15:2797109:A:T	hisF	0	1	0.000204984	1	-0.000386	1
chrEMRSA15:2797112:G:A	hisF	NA	0.00464312	-0.00820004	1	0.0719	1
chrEMRSA15:2797117:G:A	hisF	0	1	0.00232536	1	-0.153	1
chrEMRSA15:2797117:G:C	hisF	NA	NA	0	1	NA	NA
chrEMRSA15:2797121:T:C	hisF	NA	NA	-0.000358582	1	-0.00011	1
chrEMRSA15:2797128:A:G	hisF	8.188	0.000165239	-0.0255331	1	-0.47	1
chrEMRSA15:2797163:C:T	hisF	0	1	0.00113691	1	-0.00272	1
chrEMRSA15:2797166:C:T	hisF	0	1	0.000496569	1	-0.00312	1
chrEMRSA15:2797175:C:T	hisF	0	1.91769e-20	0.0159083	1	-0.951	1
chrEMRSA15:2797179:T:C	hisF	NA	NA	0.00339728	1	-0.0954	1
chrEMRSA15:2797181:A:G	hisF	0	1.91769e-20	0.0159083	1	-0.951	1
chrEMRSA15:2797184:C:G	hisF	NA	NA	0.00352392	1	-0.122	1
chrEMRSA15:2797185:T:C	hisF	NA	NA	0.000163857	1	-0.000116	1
chrEMRSA15:2797203:gcca:g	hisF	0	1	0.00020317	1	-0.000162	1
chrEMRSA15:2797208:C:T	hisF	NA	NA	0.00262383	1	-0.0167	1
chrEMRSA15:2797215:A:T	hisF	0	1	0.000118494	1	-0.000122	1
chrEMRSA15:2797216:G:T	hisF	NA	NA	-9.45732e-05	1	-1.54e-05	1
chrEMRSA15:2797224:G:T	hisF	NA	NA	0.00352392	1	-0.122	1
chrEMRSA15:2797228:G:A	hisF	0	1	0.000428535	1	-0.00207	1
chrEMRSA15:2797239:A:G	hisF	NA	NA	0.00749573	1	-0.123	1
chrEMRSA15:2797242:G:A	hisF	0.2669	0.0135418	-0.000949097	1	0.00549	1
chrEMRSA15:2797242:G:T	hisF	NA	NA	0	1	NA	NA
chrEMRSA15:2797245:T:C	hisF	0.945	1	-0.000676265	1	0.0132	1
chrEMRSA15:2797246:T:C	hisF	NA	1	-0.00954375	1	0.479	1
chrEMRSA15:2797248:T:A	hisF	0.8748	1	-0.000589828	1	0.0107	1
chrEMRSA15:2797251:T:A	hisF	0.8855	1	-0.00526237	1	0.0521	1
chrEMRSA15:2797256:C:T	hisF	0	1	0.00028905	1	-0.000115	1
chrEMRSA15:2797257:A:T	hisF	0.2223	5.44462e-05	-0.00193001	1	0.0307	1
chrEMRSA15:2797260:A:G	hisF	0.1635	2.62846e-09	0.00277506	1	0.00295	1
chrEMRSA15:2797260:A:T	hisF	NA	NA	0	1	NA	NA
chrEMRSA15:2797260:A:C	hisF	NA	NA	0	1	NA	NA
chrEMRSA15:2797263:C:T	hisF	0.07513	1.98783e-19	0.0091188	1	-0.00853	1
chrEMRSA15:2797263:C:G	hisF	NA	NA	0	1	NA	NA
chrEMRSA15:2797275:G:T	hisF	1.463	1	0.0034893	1	-0.493	1
chrEMRSA15:2797281:T:C	hisF	40.21	1.93174e-30	-0.00669394	1	-0.000642	1
chrEMRSA15:2797295:G:A	hisF	0	1	0.000991551	1	-0.0135	1
chrEMRSA15:2797296:T:C	hisF	61.07	2.37573e-12	-0.0857941	1	0.0301	1
chrEMRSA15:2797305:T:C	hisF	NA	NA	0.00749573	1	-0.123	1
chrEMRSA15:2797308:A:T	hisF	NA	NA	0.00749573	1	-0.123	1
chrEMRSA15:2797310:C:T	hisF	NA	1.01709e-44	-0.0157047	1	0.341	1
chrEMRSA15:2797311:G:A	hisF	NA	NA	0.00698881	1	-0.0413	1
chrEMRSA15:2797311:G:T	hisF	NA	NA	-0.0120739	1	0.934	1
chrEMRSA15:2797326:A:G	hisF	NA	NA	0.00683554	1	-0.0135	1
chrEMRSA15:2797369:T:A	hisF	NA	NA	7.75381e-05	1	-0.000264	1
chrEMRSA15:2797376:T:A	hisF	90.21	2.71612e-07	-0.0594046	1	0.19	1
chrEMRSA15:2797376:T:C	hisF	NA	NA	0.000819658	1	-0.0323	1
chrEMRSA15:2797377:C:T	hisF	0.4644	1	-0.00559249	1	-0.469	1
chrEMRSA15:2797385:C:T	hisF	0	1	0.00022403	1	-0.000192	1
chrEMRSA15:2797386:A:G	hisF	90.21	2.71612e-07	-0.0594046	1	0.19	1
chrEMRSA15:2797390:T:G	hisF	0.01655	3.44787e-40	0.0238483	1	-0.00824	1
chrEMRSA15:2797391:G:T	hisF	0.01655	3.44787e-40	0.0238483	1	-0.00824	1
chrEMRSA15:2797391:G:A	hisF	0	1	0.00197875	1	-0.000886	1
chrEMRSA15:2797392:C:T	hisF	0	1	-0.000187882	1	-1.28e-05	1
chrEMRSA15:2797392:C:A	hisF	NA	NA	-4.80722e-05	1	-1.97e-05	1
chrEMRSA15:2797402:T:C	hisF	0	1	0.000433084	1	-0.000596	1
chrEMRSA15:2797413:T:C	hisF	0	1	-0.000476679	1	-0.000985	1
chrEMRSA15:2797421:G:A	hisF	0	1	0.00230956	1	-0.00188	1
chrEMRSA15:2797431:G:A	hisF	NA	NA	0.00252698	1	-0.0413	1
chrEMRSA15:2797446:G:A	hisF	5.017	3.61412e-14	0.00668844	1	-0.524	1
chrEMRSA15:2797460:T:C	hisF	2.992	1	-0.00720796	1	0.445	1
chrEMRSA15:2797462:C:T	hisF	NA	NA	-0.000130475	1	-0.000297	1
chrEMRSA15:2797488:G:T	hisF	61	2.04487e-12	-0.0925653	1	0.224	1
chrEMRSA15:2797504:A:T	hisF	0	1	0.00015651	1	-0.000175	1
chrEMRSA15:2797510:C:T	hisF	0	1	9.89576e-05	1	-0.000496	1
chrEMRSA15:2797521:T:A	hisF	NA	NA	0.0056852	1	-0.0889	1
chrEMRSA15:2797543:T:C	hisF	NA	NA	-1.85394e-05	1	-5.45e-06	1
chrEMRSA15:2797547:A:G	hisF	0.02493	2.80383e-36	0.0225261	1	0.0032	1
chrEMRSA15:2797554:G:A	hisF	NA	NA	0.00771378	1	-0.343	1
chrEMRSA15:2797555:G:A	hisF	0	1	0.000321733	1	-0.000652	1
chrEMRSA15:2797562:C:A	hisF	0	1	0.000371107	1	-0.0632	1
chrEMRSA15:2797566:G:A	hisF	61	2.04487e-12	-0.0958094	1	0.512	1
chrEMRSA15:2797569:A:G	hisF	61	2.04487e-12	-0.0907554	1	0.459	1
chrEMRSA15:2797581:ac:a	hisF	0	1	0.00105692	1	-0.000748	1
chrEMRSA15:2797581:ac:aCc	hisF	NA	0.00464312	-0.00820004	1	0.0719	1
chrEMRSA15:2797584:C:T	hisF	0	1	0.011892	1	-0.0939	1
chrEMRSA15:2797591:G:T	hisF	7.167	1	-0.00540567	1	0.182	1
chrEMRSA15:2797598:G:A	hisF	0	1	0.000758326	1	-0.00831	1
chrEMRSA15:2797599:G:T	hisF	0	1	0.00035928	1	-0.0403	1
chrEMRSA15:2797600:A:G	hisF	0	1	0.00142597	1	-0.0132	1
chrEMRSA15:2797608:G:T	hisF	0	1	0.000206528	1	-0.0118	1
chrEMRSA15:2797609:C:T	hisF	0	1	0.00121404	1	-0.0073	1
chrEMRSA15:2797624:tc:t	hisF	NA	NA	0.00012245	1	-1.95e-05	1
chrEMRSA15:2797626:A:G	hisF	NA	NA	0.00166276	1	-0.0367	1
chrEMRSA15:2797633:T:C	hisF	NA	NA	0.00166276	1	-0.0367	1
chrEMRSA15:2797635:T:C	hisF	0	1	0.000407207	1	-0.00567	1
chrEMRSA15:2797637:G:A	hisF	0	1	0.00237179	1	0.0004	1
chrEMRSA15:2797644:G:A	hisF	0	1	0.000686197	1	-0.000605	1
chrEMRSA15:2797645:C:T	hisF	0	1	-0.000796445	1	-0.000627	1
chrEMRSA15:2797650:A:C	hisF	0	1	0.00033604	1	-0.00644	1
chrEMRSA15:2797659:C:T	hisF	0	1	0.000622892	1	-0.000425	1
chrEMRSA15:2797666:G:A	hisF	0	1	0.000666295	1	-5.58e-06	1
chrEMRSA15:2797668:G:A	hisF	0	1	0.000620248	1	-2.34e-05	1
chrEMRSA15:2797678:A:G	hisF	NA	1	-0.0166305	1	1	1
chrEMRSA15:2797685:A:G	hisF	NA	NA	0.00166276	1	-0.0367	1
chrEMRSA15:2797686:T:C	hisF	73.2	6.65737e-15	-0.0875	1	0.919	1
chrEMRSA15:2797696:C:G	hisF	0	1	-0.00101626	1	-0.055	1
chrEMRSA15:2797713:C:T	hisF	0	1.91769e-20	0.0153024	1	-0.975	1
chrEMRSA15:2797737:A:T	hisF	0	1.91769e-20	0.0194492	1	-0.928	1
chrEMRSA15:2797744:C:T	hisF	NA	NA	-0.000120629	1	-5.07e-06	1
chrEMRSA15:2797771:A:T	hisF	NA	NA	-0.000897823	1	-0.000783	1
chrEMRSA15:2797773:G:A	hisF	NA	NA	0.00194233	1	-0.0166	1
chrEMRSA15:2797803:A:G	hisF	NA	NA	-0.0163853	1	0.0702	1
chrEMRSA15:2797825:T:C	hisA	0	1.91769e-20	0.0153024	1	-0.975	1
chrEMRSA15:2797826:T:A	hisA	NA	NA	0.00538429	1	-0.00403	1
chrEMRSA15:2797828:G:T	hisA	NA	NA	0.000304414	1	-0.00028	1
chrEMRSA15:2797834:C:T	hisA	0	1	0.000780011	1	-0.00843	1
chrEMRSA15:2797841:A:T	hisA	90.21	2.71612e-07	-0.0558187	1	0.13	1
chrEMRSA15:2797845:G:A	hisA	3.571	1	-0.00138731	1	0.0716	1
chrEMRSA15:2797848:T:C	hisA	0	1	7.71553e-05	1	-0.00117	1
chrEMRSA15:2797854:G:A	hisA	NA	NA	0.000483955	1	-7.57e-05	1
chrEMRSA15:2797856:A:G	hisA	NA	NA	0.00538429	1	-0.00403	1
chrEMRSA15:2797858:C:T	hisA	NA	NA	0.000476563	1	-0.000133	1
chrEMRSA15:2797860:T:C	hisA	0	1	0.00112482	1	-0.00166	1
chrEMRSA15:2797865:t:tA	hisA	0	1	0.000319689	1	-0.0158	1
chrEMRSA15:2797871:G:A	hisA	0	1.91769e-20	-0.0239428	1	-0.988	1
chrEMRSA15:2797894:C:A	hisA	NA	NA	-0.0120739	1	0.934	1
chrEMRSA15:2797899:C:T	hisA	NA	NA	0.000436782	1	-0.000589	1
chrEMRSA15:2797912:G:T	hisA	NA	NA	0.00063962	1	-0.0542	1
chrEMRSA15:2797931:G:A	hisA	61	2.04487e-12	-0.030871	1	0.00103	1
chrEMRSA15:2797931:G:T	hisA	NA	NA	0	1	NA	NA
chrEMRSA15:2797934:A:C	hisA	61	2.04487e-12	-0.0336734	1	0.00109	1
chrEMRSA15:2797934:A:T	hisA	NA	NA	0	1	NA	NA
chrEMRSA15:2797937:A:G	hisA	61	2.04487e-12	-0.0369702	1	0.0013	1
chrEMRSA15:2797937:A:C	hisA	NA	NA	0	1	NA	NA
chrEMRSA15:2797944:G:A	hisA	0	1	0.000450832	1	-0.00368	1
chrEMRSA15:2797956:G:T	hisA	NA	NA	0.00338244	1	-0.0528	1
chrEMRSA15:2797957:C:T	hisA	NA	NA	0.00194233	1	-0.0166	1
chrEMRSA15:2797991:T:G	hisA	NA	NA	0.00223351	1	-0.0287	1
chrEMRSA15:2797991:T:A	hisA	NA	NA	0.00338244	1	-0.0528	1
chrEMRSA15:2797991:T:C	hisA	NA	NA	0	1	NA	NA
chrEMRSA15:2797992:C:T	hisA	0	1	0.00035039	1	-0.00118	1
chrEMRSA15:2797994:G:A	hisA	NA	NA	0.000415712	1	-8.11e-05	1
chrEMRSA15:2798003:G:T	hisA	NA	NA	0.00194233	1	-0.0166	1
chrEMRSA15:2798015:A:G	hisA	63.66	8.70744e-11	-0.0529054	1	0.021	1
chrEMRSA15:2798015:A:T	hisA	NA	NA	0	1	NA	NA
chrEMRSA15:2798015:A:C	hisA	NA	NA	0	1	NA	NA
chrEMRSA15:2798022:G:A	hisA	0	1	0.000398251	1	-0.000925	1
chrEMRSA15:2798027:T:A	hisA	11.05	3.15684e-05	0.00714841	1	-0.121	1
chrEMRSA15:2798033:G:A	hisA	NA	NA	0.00262383	1	-0.0167	1
chrEMRSA15:2798033:G:T	hisA	NA	NA	0	1	NA	NA
chrEMRSA15:2798033:G:C	hisA	NA	NA	0	1	NA	NA
chrEMRSA15:2798036:G:T	hisA	3.202	3.0772e-09	0.0197489	1	-0.0804	1
chrEMRSA15:2798036:G:C	hisA	NA	NA	0	1	NA	NA
chrEMRSA15:2798036:G:A	hisA	NA	NA	0	1	NA	NA
chrEMRSA15:2798041:G:T	hisA	1.457	1	-0.00995767	1	0.0264	1
chrEMRSA15:2798041:G:C	hisA	NA	NA	0	1	NA	NA
chrEMRSA15:2798041:G:A	hisA	NA	NA	0	1	NA	NA
chrEMRSA15:2798042:A:G	hisA	NA	NA	0.00063962	1	-0.0542	1
chrEMRSA15:2798049:T:C	hisA	0	1	7.86053e-05	1	-0.00049	1
chrEMRSA15:2798050:C:T	hisA	0	1	-0.000169695	1	-0.0871	1
chrEMRSA15:2798058:C:T	hisA	11.08	1.03914e-31	-0.0358356	1	-0.0689	1
chrEMRSA15:2798060:T:A	hisA	NA	NA	0.00771378	1	-0.343	1
chrEMRSA15:2798061:C:T	hisA	63.66	8.70744e-11	-0.0488917	1	0.0167	1
chrEMRSA15:2798061:C:A	hisA	NA	NA	0	1	NA	NA
chrEMRSA15:2798070:C:T	hisA	0	1	0.000476284	1	-0.00101	1
chrEMRSA15:2798081:T:C	hisA	61	2.04487e-12	-0.0770789	1	0.00781	1
chrEMRSA15:2798081:T:A	hisA	NA	NA	0	1	NA	NA
chrEMRSA15:2798081:T:G	hisA	NA	NA	0	1	NA	NA
chrEMRSA15:2798102:T:C	hisA	0	1	0.000147118	1	-0.000113	1
chrEMRSA15:2798105:G:A	hisA	0	1	-0.000703208	1	-0.00225	1
chrEMRSA15:2798110:C:A	hisA	0	1	0.00191385	1	-0.00172	1
chrEMRSA15:2798120:T:C	hisA	NA	NA	0.00303234	1	0.0247	1
chrEMRSA15:2798123:T:G	hisA	NA	NA	0.00303234	1	0.0247	1
chrEMRSA15:2798129:A:G	hisA	0.01655	3.44787e-40	0.0218939	1	-0.105	1
chrEMRSA15:2798135:a:aACTG	hisA	0	1	0.000527895	1	-0.00354	1
chrEMRSA15:2798138:A:T	hisA	1.051	1	-2.88564e-05	1	0.000653	1
chrEMRSA15:2798141:T:C	hisA	0	1	0.000893253	1	-0.00663	1
chrEMRSA15:2798143:A:G	hisA	0	1	0.00108517	1	-0.00573	1
chrEMRSA15:2798146:aaatg:a	hisA	0	1	-3.67962e-05	1	-0.00245	1
chrEMRSA15:2798150:G:A	hisA	0.07032	1	0.00526064	1	-0.0247	1
chrEMRSA15:2798150:G:T	hisA	NA	NA	0	1	NA	NA
chrEMRSA15:2798150:G:C	hisA	NA	NA	0	1	NA	NA
chrEMRSA15:2798158:G:A	hisA	0	1	0.00141034	1	-0.188	1
chrEMRSA15:2798175:T:A	hisA	NA	1.01709e-44	-0.0120363	1	0.253	1
chrEMRSA15:2798186:A:T	hisA	61	2.04487e-12	-0.0958094	1	0.512	1
chrEMRSA15:2798189:A:T	hisA	61	2.04487e-12	-0.0958094	1	0.512	1
chrEMRSA15:2798201:A:G	hisA	5.732	5.27784e-20	0.00243114	1	-0.794	1
chrEMRSA15:2798220:C:A	hisA	0	1	-9.5472e-05	1	-0.00144	1
chrEMRSA15:2798226:T:C	hisA	0	1	-0.00101626	1	-0.055	1
chrEMRSA15:2798231:T:C	hisA	0.01008	1.36705e-09	0.0165435	1	-0.783	1
chrEMRSA15:2798231:T:A	hisA	NA	NA	0	1	NA	NA
chrEMRSA15:2798234:T:C	hisA	0	1	-0.00124907	1	-0.000494	1
chrEMRSA15:2798236:C:T	hisA	NA	1	-0.00971738	1	0.25	1
chrEMRSA15:2798237:G:A	hisA	NA	NA	0.0108785	1	-0.112	1
chrEMRSA15:2798254:T:G	hisA	0	1	-0.000529445	1	-0.000302	1
chrEMRSA15:2798259:ga:g	hisA	0	1	-0.000340595	1	-5.93e-06	1
chrEMRSA15:2798260:A:C	hisA	0	1	-0.00157372	1	-2.89e-05	1
chrEMRSA15:2798260:A:T	hisA	NA	NA	0	1	NA	NA
chrEMRSA15:2798261:C:T	hisA	0	1	-0.00133777	1	-1.63e-05	1
chrEMRSA15:2798267:G:A	hisA	0.01008	1.36705e-09	0.038848	1	-0.882	1
chrEMRSA15:2798297:C:G	hisA	0	1.91769e-20	-0.0239428	1	-0.988	1
chrEMRSA15:2798307:C:A	hisA	0	1	0.000145574	1	-4.22e-07	1
chrEMRSA15:2798307:C:T	hisA	NA	NA	0.00110223	1	-0.121	1
chrEMRSA15:2798311:T:G	hisA	NA	NA	0.00194233	1	-0.0166	1
chrEMRSA15:2798330:A:T	hisA	0	1	0.000151375	1	-8.03e-06	1
chrEMRSA15:2798337:C:T	hisA	NA	NA	0.00341255	1	-0.0645	1
chrEMRSA15:2798338:G:A	hisA	0	1	5.08459e-05	1	-2.59e-05	1
chrEMRSA15:2798338:G:T	hisA	NA	NA	0.00339728	1	-0.0954	1
chrEMRSA15:2798344:G:A	hisA	0	1.91769e-20	0.0153024	1	-0.975	1
chrEMRSA15:2798346:T:C	hisA	0	1	0.000595777	1	-0.000919	1
chrEMRSA15:2798349:G:A	hisA	0	1	0.000197875	1	-0.00419	1
chrEMRSA15:2798358:C:T	hisA	0	1	0.00140386	1	-0.0619	1
chrEMRSA15:2798369:G:A	hisA	NA	NA	0.0107604	1	-0.0619	1
chrEMRSA15:2798372:A:G	hisA	0	1.91769e-20	-0.0239428	1	-0.988	1
chrEMRSA15:2798380:tacgattcacaca:t	hisA	0	1	0.000193977	1	-0.000178	1
chrEMRSA15:2798392:A:T	hisA	NA	NA	0.00447721	1	-0.0667	1
chrEMRSA15:2798400:C:T	hisA	0	1.91769e-20	-0.0239428	1	-0.988	1
chrEMRSA15:2798414:A:G	hisA	0	1	0.00817181	1	-0.00257	1
chrEMRSA15:2798414:A:T	hisA	NA	NA	0	1	NA	NA
chrEMRSA15:2798419:tttcttcagccgaac:t	hisA	0	1	0.00151092	1	-0.0219	1
chrEMRSA15:2798423:T:C	hisA	0	1	0.00891873	1	-0.00468	1
chrEMRSA15:2798423:T:A	hisA	NA	NA	0	1	NA	NA
chrEMRSA15:2798432:A:G	hisA	0.01639	2.04487e-12	0.0237777	1	-0.161	1
chrEMRSA15:2798433:C:T	hisA	NA	5.1063e-52	-0.0156954	1	1	1
chrEMRSA15:2798435:C:T	hisA	0.01639	2.04487e-12	0.0237777	1	-0.161	1
chrEMRSA15:2798435:C:G	hisA	NA	NA	0	1	NA	NA
chrEMRSA15:2798435:C:A	hisA	NA	NA	0	1	NA	NA
chrEMRSA15:2798439:A:T	hisA	0	1	0.000756089	1	-0.00924	1
chrEMRSA15:2798462:A:C	hisA	NA	NA	0.00352392	1	-0.122	1
chrEMRSA15:2798474:C:A	hisA	NA	NA	-0.000303466	1	-1.91e-06	1
chrEMRSA15:2798474:C:T	hisA	NA	NA	0.000475076	1	-6.65e-05	1
chrEMRSA15:2798489:C:T	hisA	NA	NA	0.00252698	1	-0.0413	1
chrEMRSA15:2798490:C:T	hisA	2.63	1	-0.00412185	1	0.381	1
chrEMRSA15:2798513:T:C	hisA	0	1	0.00226192	1	-0.0802	1
chrEMRSA15:2798532:t:tC	hisH	NA	NA	1.91897e-05	1	-3.99e-05	1
chrEMRSA15:2798535:C:A	hisH	0	1	0.00198638	1	-0.00153	1
chrEMRSA15:2798544:T:C	hisH	NA	NA	0.000864501	1	-0.0133	1
chrEMRSA15:2798551:C:T	hisH	0	1	0.000300281	1	-0.145	1
chrEMRSA15:2798562:T:C	hisH	NA	1.01709e-44	-0.0164027	1	0.301	1
chrEMRSA15:2798565:C:T	hisH	NA	NA	0.00404396	1	-0.0282	1
chrEMRSA15:2798572:G:A	hisH	0	1	0.00358591	1	-0.21	1
chrEMRSA15:2798577:G:A	hisH	0	1	-0.000181881	1	-3.13e-06	1
chrEMRSA15:2798622:G:A	hisH	3.237	1	-0.0169107	1	-0.851	1
chrEMRSA15:2798625:A:G	hisH	NA	NA	0.00424698	1	0.0311	1
chrEMRSA15:2798628:A:T	hisH	0.03412	0.0137756	-0.00242481	1	-0.0901	1
chrEMRSA15:2798628:A:C	hisH	NA	NA	0	1	NA	NA
chrEMRSA15:2798628:A:G	hisH	NA	NA	0	1	NA	NA
chrEMRSA15:2798631:T:C	hisH	0.01462	3.5775e-47	0.0309293	1	-0.0884	1
chrEMRSA15:2798631:T:G	hisH	NA	NA	0	1	NA	NA
chrEMRSA15:2798631:T:A	hisH	NA	NA	0.000859718	1	0.297	1
chrEMRSA15:2798642:T:C	hisH	0.07118	5.91813e-20	0.00738841	1	0.00129	1
chrEMRSA15:2798642:T:A	hisH	NA	NA	0	1	NA	NA
chrEMRSA15:2798643:A:C	hisH	0.3559	0.350042	0.00953791	1	-0.0148	1
chrEMRSA15:2798643:A:G	hisH	0	1	0.000512566	1	-0.000861	1
chrEMRSA15:2798643:A:T	hisH	NA	NA	0	1	NA	NA
chrEMRSA15:2798650:T:C	hisH	0	1	0.00204744	1	-0.0794	1
chrEMRSA15:2798656:T:A	hisH	NA	NA	0.00372452	1	-0.0833	1
chrEMRSA15:2798664:G:T	hisH	0.06696	1.04256e-18	0.00314771	1	0.00218	1
chrEMRSA15:2798664:G:A	hisH	NA	NA	0	1	NA	NA
chrEMRSA15:2798667:A:G	hisH	NA	NA	0.000819658	1	-0.0323	1
chrEMRSA15:2798681:G:A	hisH	0	1	0.000204899	1	-0.00399	1
chrEMRSA15:2798688:G:A	hisH	0.2259	0.00161026	0.00051688	1	0.00931	1
chrEMRSA15:2798688:G:T	hisH	NA	NA	0	1	NA	NA
chrEMRSA15:2798703:G:A	hisH	0.1247	8.33744e-05	0.0064265	1	-0.0109	1
chrEMRSA15:2798703:G:T	hisH	NA	NA	0	1	NA	NA
chrEMRSA15:2798727:A:G	hisH	0.0223	1.3699e-06	0.00599818	1	-0.0144	1
chrEMRSA15:2798727:A:T	hisH	NA	NA	0	1	NA	NA
chrEMRSA15:2798729:G:A	hisH	0	1	0.000325108	1	-0.000115	1
chrEMRSA15:2798738:C:T	hisH	NA	NA	-0.0120739	1	0.934	1
chrEMRSA15:2798751:A:G	hisH	0.0223	1.3699e-06	0.00715918	1	-0.0225	1
chrEMRSA15:2798759:G:T	hisH	0	1	0.000378832	1	-0.00149	1
chrEMRSA15:2798760:C:T	hisH	0.03306	3.51419e-10	0.00890535	1	-0.00123	1
chrEMRSA15:2798761:G:A	hisH	0	1	0.000275185	1	-0.0021	1
chrEMRSA15:2798762:G:T	hisH	0	1	0.00298915	1	-0.0164	1
chrEMRSA15:2798768:G:T	hisH	0	1	0.00201407	1	-0.202	1
chrEMRSA15:2798785:C:T	hisH	NA	NA	-0.00121735	1	-0.00459	1
chrEMRSA15:2798786:G:A	hisH	0	1	0.0013682	1	-0.0166	1
chrEMRSA15:2798787:C:T	hisH	NA	NA	0.00300381	1	-0.0378	1
chrEMRSA15:2798787:C:G	hisH	0	1	0.000211746	1	-0.00376	1
chrEMRSA15:2798796:T:C	hisH	0	1	3.98868e-05	1	-0.0154	1
chrEMRSA15:2798800:G:T	hisH	NA	NA	0.00698881	1	-0.0413	1
chrEMRSA15:2798802:G:A	hisH	0	1	0.00103457	1	-0.0115	1
chrEMRSA15:2798805:A:T	hisH	NA	0.00759094	-0.0148732	1	1	1
chrEMRSA15:2798818:G:A	hisH	0	1	0.00105697	1	-0.0515	1
chrEMRSA15:2798820:T:C	hisH	NA	NA	0.0019703	1	-0.0454	1
chrEMRSA15:2798824:T:C	hisH	NA	NA	-0.000341803	1	-0.014	1
chrEMRSA15:2798826:G:A	hisH	0	1	0.000508251	1	0.000426	1
chrEMRSA15:2798827:C:A	hisH	NA	1	-0.0143318	1	1	1
chrEMRSA15:2798840:A:G	hisH	0	1.91769e-20	-0.0239428	1	-0.988	1
chrEMRSA15:2798853:C:T	hisH	0.2622	1	-0.0187625	1	-0.0583	1
chrEMRSA15:2798853:C:A	hisH	NA	NA	0	1	NA	NA
chrEMRSA15:2798859:T:G	hisH	0.2193	1	0.00443666	1	-0.0196	1
chrEMRSA15:2798859:T:A	hisH	NA	NA	0	1	NA	NA
chrEMRSA15:2798859:T:C	hisH	NA	NA	0	1	NA	NA
chrEMRSA15:2798864:G:A	hisH	0.6943	1	-0.000123061	1	-0.00267	1
chrEMRSA15:2798864:G:C	hisH	NA	NA	0	1	NA	NA
chrEMRSA15:2798864:G:T	hisH	NA	NA	0	1	NA	NA
chrEMRSA15:2798865:A:G	hisH	NA	NA	0.00262383	1	-0.0167	1
chrEMRSA15:2798874:G:A	hisH	0.23	0.0698553	-0.00137498	1	0.00218	1
chrEMRSA15:2798874:G:C	hisH	NA	NA	0	1	NA	NA
chrEMRSA15:2798880:T:C	hisH	0.055	7.09261e-12	0.011777	1	-0.027	1
chrEMRSA15:2798880:T:A	hisH	NA	NA	0	1	NA	NA
chrEMRSA15:2798899:G:A	hisH	0	1	0.000345653	1	-0.00198	1
chrEMRSA15:2798905:A:T	hisH	NA	NA	0.00194233	1	-0.0166	1
chrEMRSA15:2798909:C:T	hisH	NA	NA	0.00166276	1	-0.0367	1
chrEMRSA15:2798912:C:T	hisH	0.01428	2.51959e-17	0.0514628	1	-0.943	1
chrEMRSA15:2798921:A:G	hisH	NA	NA	0.00771378	1	-0.343	1
chrEMRSA15:2798925:T:C	hisH	1.043	1	-0.0431044	1	0.0403	1
chrEMRSA15:2798929:a:aTC	hisH	0	1	0.00300478	1	-0.149	1
chrEMRSA15:2798931:C:T	hisH	NA	NA	-0.0120739	1	0.934	1
chrEMRSA15:2798955:G:A	hisH	61.14	2.76623e-12	-0.0500573	1	0.00273	1
chrEMRSA15:2798955:G:C	hisH	NA	NA	0	1	NA	NA
chrEMRSA15:2798955:G:T	hisH	NA	NA	0	1	NA	NA
chrEMRSA15:2798957:C:T	hisH	0	1	0.00023104	1	-0.000607	1
chrEMRSA15:2798958:G:A	hisH	NA	1	-0.000215169	1	-2.64e-07	1
chrEMRSA15:2798960:C:A	hisH	0	1	0.000966581	1	-0.11	1
chrEMRSA15:2798964:G:C	hisH	1.766	1	0.00413746	1	-0.044	1
chrEMRSA15:2798964:G:T	hisH	NA	NA	0	1	NA	NA
chrEMRSA15:2798964:G:A	hisH	NA	NA	0	1	NA	NA
chrEMRSA15:2798967:C:T	hisH	1.653	1	0.00866268	1	-0.021	1
chrEMRSA15:2798967:C:A	hisH	NA	NA	0	1	NA	NA
chrEMRSA15:2798967:C:G	hisH	NA	NA	0	1	NA	NA
chrEMRSA15:2798988:A:G	hisH	NA	NA	0.00352392	1	-0.122	1
chrEMRSA15:2798991:A:G	hisH	0.1264	1	-0.0163049	1	-0.0857	1
chrEMRSA15:2798991:A:C	hisH	NA	NA	0	1	NA	NA
chrEMRSA15:2798991:A:T	hisH	NA	NA	0	1	NA	NA
chrEMRSA15:2798996:ta:t	hisH	0	1	0.000143116	1	-0.00176	1
chrEMRSA15:2798997:A:T	hisH	0.3374	0.206285	0.00776243	1	-0.0158	1
chrEMRSA15:2798997:A:G	hisH	NA	NA	0	1	NA	NA
chrEMRSA15:2799001:T:G	hisH	0.8463	1	0.000857488	1	-0.00783	1
chrEMRSA15:2799002:G:A	hisH	0.9737	1	0.000706959	1	-0.00778	1
chrEMRSA15:2799002:G:T	hisH	NA	NA	0.000864501	1	-0.0133	1
chrEMRSA15:2799003:G:C	hisH	61	2.04487e-12	-0.0951474	1	0.346	1
chrEMRSA15:2799003:G:A	hisH	NA	NA	0	1	NA	NA
chrEMRSA15:2799004:T:G	hisH	0.3205	0.0744351	0.00601512	1	-0.0122	1
chrEMRSA15:2799005:T:C	hisH	NA	NA	-0.0120739	1	0.934	1
chrEMRSA15:2799012:G:A	hisH	7.007	1	-0.00870872	1	0.443	1
chrEMRSA15:2799017:C:T	hisH	NA	NA	-0.0120739	1	0.934	1
chrEMRSA15:2799018:C:T	hisH	NA	NA	-0.0120739	1	0.934	1
chrEMRSA15:2799020:C:T	hisH	0	1	0.00106956	1	-3.74e-05	1
chrEMRSA15:2799023:C:T	hisH	NA	NA	-0.0120739	1	0.934	1
chrEMRSA15:2799027:C:T	hisH	NA	NA	-0.0120739	1	0.934	1
chrEMRSA15:2799030:C:T	hisH	0.01428	2.51959e-17	0.0317988	1	-0.892	1
chrEMRSA15:2799035:G:A	hisH	NA	NA	0.00698881	1	-0.0413	1
chrEMRSA15:2799041:T:C	hisH	NA	NA	-0.0120739	1	0.934	1
chrEMRSA15:2799045:G:A	hisH	90.21	2.71612e-07	-0.0533009	1	0.243	1
chrEMRSA15:2799046:C:T	hisH	0	1	0.00202881	1	-0.0211	1
chrEMRSA15:2799065:tc:t	hisH	0	1	0.000340917	1	-0.000481	1
chrEMRSA15:2799087:G:A	hisH	NA	NA	0.00771378	1	-0.343	1
chrEMRSA15:2799090:A:G	hisH	NA	NA	9.47108e-05	1	-0.0246	1
chrEMRSA15:2799090:A:T	hisH	NA	NA	-0.000341803	1	-0.014	1
chrEMRSA15:2799105:C:T	hisB	0	1	0.000845969	1	-0.0183	1
chrEMRSA15:2799106:C:A	hisB	0	1	0.000802664	1	-0.00218	1
chrEMRSA15:2799111:G:A	hisB	0	1	0.000957703	1	-0.0205	1
chrEMRSA15:2799116:C:T	hisB	NA	NA	0.00352392	1	-0.122	1
chrEMRSA15:2799119:C:T	hisB	NA	NA	-0.0120739	1	0.934	1
chrEMRSA15:2799123:C:T	hisB	1.488	1	-0.00714253	1	0.295	1
chrEMRSA15:2799124:G:A	hisB	0	1	3.98868e-05	1	-0.0154	1
chrEMRSA15:2799125:C:T	hisB	NA	NA	-0.0120739	1	0.934	1
chrEMRSA15:2799130:C:A	hisB	0	1	0.000225776	1	-0.00369	1
chrEMRSA15:2799130:C:T	hisB	NA	NA	9.47108e-05	1	-0.0246	1
chrEMRSA15:2799132:T:C	hisB	0	1	0.00204744	1	-0.0794	1
chrEMRSA15:2799133:C:T	hisB	NA	NA	0.00698881	1	-0.0413	1
chrEMRSA15:2799135:G:A	hisB	0	1	0.000355098	1	-0.00125	1
chrEMRSA15:2799137:T:A	hisB	NA	NA	0.00698881	1	-0.0413	1
chrEMRSA15:2799137:T:C	hisB	NA	NA	0	1	NA	NA
chrEMRSA15:2799137:T:G	hisB	NA	NA	0	1	NA	NA
chrEMRSA15:2799138:G:A	hisB	NA	NA	-0.0120739	1	0.934	1
chrEMRSA15:2799139:C:A	hisB	NA	NA	0.00698881	1	-0.0413	1
chrEMRSA15:2799146:C:T	hisB	0	1	0.000264121	1	-0.00118	1
chrEMRSA15:2799147:G:A	hisB	0	1	0.00226707	1	-0.162	1
chrEMRSA15:2799160:A:C	hisB	0.04773	0.022283	-0.0145906	1	-0.0485	1
chrEMRSA15:2799160:A:T	hisB	NA	NA	0	1	NA	NA
chrEMRSA15:2799160:A:G	hisB	NA	NA	0	1	NA	NA
chrEMRSA15:2799162:C:T	hisB	0	1	0.000338639	1	-0.00273	1
chrEMRSA15:2799163:G:T	hisB	0	1	0.000194974	1	-0.00173	1
chrEMRSA15:2799164:G:A	hisB	NA	1	-0.000737592	1	0.00328	1
chrEMRSA15:2799164:G:T	hisB	NA	NA	0	1	NA	NA
chrEMRSA15:2799166:A:C	hisB	NA	NA	-0.0120739	1	0.934	1
chrEMRSA15:2799170:C:T	hisB	61.14	2.76623e-12	-0.0457587	1	0.00263	1
chrEMRSA15:2799170:C:G	hisB	NA	NA	0	1	NA	NA
chrEMRSA15:2799171:G:A	hisB	NA	NA	0.00132407	1	-0.0284	1
chrEMRSA15:2799177:A:T	hisB	NA	NA	-0.000341803	1	-0.014	1
chrEMRSA15:2799182:A:G	hisB	0	1	3.98868e-05	1	-0.0154	1
chrEMRSA15:2799182:A:T	hisB	NA	NA	0	1	NA	NA
chrEMRSA15:2799197:G:A	hisB	0	1	-0.000122284	1	-0.00328	1
chrEMRSA15:2799209:T:A	hisB	NA	NA	0.0107935	1	-0.0175	1
chrEMRSA15:2799218:T:C	hisB	NA	NA	0.0107109	1	-0.0182	1
chrEMRSA15:2799228:T:C	hisB	0	1	0.0007315	1	-0.169	1
chrEMRSA15:2799229:G:A	hisB	0	1	-6.00859e-05	1	-1.5e-05	1
chrEMRSA15:2799238:A:G	hisB	0	1	3.98868e-05	1	-0.0154	1
chrEMRSA15:2799239:T:C	hisB	0	1	0.000308683	1	-2.16e-06	1
chrEMRSA15:2799243:G:A	hisB	0	1	0.00057091	1	-0.00106	1
chrEMRSA15:2799257:T:C	hisB	0.01008	1.36705e-09	0.0344955	1	-0.849	1
chrEMRSA15:2799268:A:T	hisB	NA	NA	0.00180192	1	-0.00427	1
chrEMRSA15:2799269:T:C	hisB	0	1	-0.000105057	1	0.0334	1
chrEMRSA15:2799271:C:A	hisB	0	1	0.000609053	1	-0.000448	1
chrEMRSA15:2799274:C:A	hisB	0	1	-1.50472e-06	1	-0.000126	1
chrEMRSA15:2799275:T:A	hisB	NA	NA	0.00749573	1	-0.123	1
chrEMRSA15:2799281:C:T	hisB	NA	NA	-0.000341803	1	-0.014	1
chrEMRSA15:2799296:G:A	hisB	3.237	1	-0.0172377	1	-0.88	1
chrEMRSA15:2799299:A:T	hisB	0	1	0.00221188	1	-0.0179	1
chrEMRSA15:2799317:T:C	hisB	90.21	2.71612e-07	-0.0545358	1	0.136	1
chrEMRSA15:2799317:T:G	hisB	NA	NA	0	1	NA	NA
chrEMRSA15:2799317:T:A	hisB	NA	NA	0	1	NA	NA
chrEMRSA15:2799319:A:T	hisB	90.21	2.71612e-07	-0.0545358	1	0.136	1
chrEMRSA15:2799319:A:C	hisB	NA	NA	0	1	NA	NA
chrEMRSA15:2799319:A:G	hisB	NA	NA	0	1	NA	NA
chrEMRSA15:2799329:A:T	hisB	0.01008	1.36705e-09	0.0349255	1	-0.611	1
chrEMRSA15:2799329:A:G	hisB	NA	NA	0	1	NA	NA
chrEMRSA15:2799334:A:G	hisB	0.01008	1.36705e-09	0.0347364	1	-0.869	1
chrEMRSA15:2799334:A:T	hisB	NA	NA	0	1	NA	NA
chrEMRSA15:2799334:A:C	hisB	NA	NA	0	1	NA	NA
chrEMRSA15:2799336:T:C	hisB	NA	NA	-0.000358582	1	-0.00011	1
chrEMRSA15:2799341:A:G	hisB	0	1.91769e-20	-0.0273506	1	-0.94	1
chrEMRSA15:2799341:A:C	hisB	NA	NA	0	1	NA	NA
chrEMRSA15:2799341:A:T	hisB	NA	NA	0	1	NA	NA
chrEMRSA15:2799362:G:A	hisB	NA	NA	0.00698684	1	-0.0615	1
chrEMRSA15:2799366:C:T	hisB	0	1	0.000609053	1	-0.000448	1
chrEMRSA15:2799366:cgtgctaat:c	hisB	0	1	0.000206477	1	-9.71e-05	1
chrEMRSA15:2799388:G:A	hisB	90.21	2.71612e-07	-0.0594046	1	0.19	1
chrEMRSA15:2799392:G:A	hisB	0	1	0.00191582	1	0.0242	1
chrEMRSA15:2799398:C:T	hisB	0	1	0.00191582	1	0.0242	1
chrEMRSA15:2799399:G:A	hisB	NA	NA	0.00024766	1	-2.98e-05	1
chrEMRSA15:2799400:C:T	hisB	0	1.91769e-20	-0.0239428	1	-0.988	1
chrEMRSA15:2799400:C:A	hisB	NA	NA	0	1	NA	NA
chrEMRSA15:2799400:C:G	hisB	NA	NA	0	1	NA	NA
chrEMRSA15:2799446:C:T	hisB	0	1	-0.000369388	1	-0.000189	1
chrEMRSA15:2799452:G:A	hisB	NA	NA	0.000819658	1	-0.0323	1
chrEMRSA15:2799458:A:G	hisB	0.01428	2.51959e-17	0.0533733	1	-0.973	1
chrEMRSA15:2799467:G:A	hisB	0	1	0.00173426	1	-0.0079	1
chrEMRSA15:2799482:A:G	hisB	0.08338	1.64896e-37	0.00855458	1	0.788	1
chrEMRSA15:2799486:T:C	hisB	0	1	-0.000127454	1	-0.0159	1
chrEMRSA15:2799490:C:A	hisB	0	1	0.000165976	1	-0.00151	1
chrEMRSA15:2799497:A:G	hisB	0.02877	1.45942e-14	0.0136521	1	-0.0642	1
chrEMRSA15:2799497:A:T	hisB	NA	NA	0	1	NA	NA
chrEMRSA15:2799500:G:A	hisB	0.02877	1.45942e-14	0.0108114	1	-0.0516	1
chrEMRSA15:2799500:G:C	hisB	NA	NA	0	1	NA	NA
chrEMRSA15:2799512:T:C	hisB	0	1	6.23702e-05	1	-9.76e-05	1
chrEMRSA15:2799513:G:A	hisB	0	1	0.00085889	1	-3.45e-05	1
chrEMRSA15:2799514:C:A	hisB	0	1	-0.000513463	1	-0.000711	1
chrEMRSA15:2799516:T:C	hisB	0	1	3.34702e-05	1	-0.0254	1
chrEMRSA15:2799518:A:G	hisB	62.33	1.63036e-11	-0.072448	1	0.00723	1
chrEMRSA15:2799518:A:C	hisB	NA	NA	0	1	NA	NA
chrEMRSA15:2799527:T:C	hisB	0.7114	1	0.000560494	1	0.0101	1
chrEMRSA15:2799527:T:A	hisB	NA	NA	0	1	NA	NA
chrEMRSA15:2799530:C:T	hisB	0.7479	1	0.00438555	1	-0.00347	1
chrEMRSA15:2799533:A:T	hisB	0.5695	1	0.00571135	1	-0.000669	1
chrEMRSA15:2799533:A:C	hisB	NA	NA	0	1	NA	NA
chrEMRSA15:2799533:A:G	hisB	NA	NA	0	1	NA	NA
chrEMRSA15:2799536:G:A	hisB	0.7918	1	0.00412805	1	-0.00636	1
chrEMRSA15:2799536:G:T	hisB	NA	NA	0	1	NA	NA
chrEMRSA15:2799536:G:C	hisB	NA	NA	0	1	NA	NA
chrEMRSA15:2799545:T:C	hisB	92.86	2.63366e-07	-0.0207413	1	0.00106	1
chrEMRSA15:2799545:T:A	hisB	NA	NA	0	1	NA	NA
chrEMRSA15:2799554:T:G	hisB	NA	1	-0.0300258	1	0.00958	1
chrEMRSA15:2799554:T:A	hisB	0	1	0.0113232	1	-0.0662	1
chrEMRSA15:2799575:G:T	hisB	0	1	0.00126058	1	-0.0144	1
chrEMRSA15:2799586:T:C	hisB	0	1	-0.000235493	1	-0.0225	1
chrEMRSA15:2799591:A:T	hisB	NA	NA	0.000136909	1	-0.000114	1
chrEMRSA15:2799599:T:G	hisB	NA	NA	0.00252698	1	-0.0413	1
chrEMRSA15:2799600:G:A	hisB	NA	1	-0.00256635	1	0.0238	1
chrEMRSA15:2799602:T:C	hisB	0	1	0.000584892	1	-0.0245	1
chrEMRSA15:2799608:G:A	hisB	0.03306	3.51419e-10	0.0106856	1	-0.00436	1
chrEMRSA15:2799613:C:T	hisB	0	1	0.00158767	1	-0.0273	1
chrEMRSA15:2799614:T:A	hisB	0.03306	3.51419e-10	0.0109937	1	-0.00774	1
chrEMRSA15:2799617:T:C	hisB	0	1	-2.97558e-05	1	-0.0552	1
chrEMRSA15:2799619:T:G	hisB	NA	NA	0.000480856	1	-0.000219	1
chrEMRSA15:2799621:G:A	hisB	0	1	0.000395002	1	-0.033	1
chrEMRSA15:2799624:A:G	hisB	NA	NA	0.000108119	1	-7.6e-05	1
chrEMRSA15:2799632:T:C	hisB	0	1	0.000185439	1	-0.00135	1
chrEMRSA15:2799632:ttgtgtttcagc:t	hisB	0	1	0.000383958	1	-0.000804	1
chrEMRSA15:2799635:T:C	hisB	0.03306	3.51419e-10	0.0240257	1	-0.0102	1
chrEMRSA15:2799635:T:A	hisB	NA	NA	0	1	NA	NA
chrEMRSA15:2799639:T:C	hisB	0	1	0.000267329	1	-1e-06	1
chrEMRSA15:2799643:C:T	hisB putative aminotransferase	0	1	0.000171964	1	-7.67e-05	1
chrEMRSA15:2799646:T:C	hisB putative aminotransferase	0	1	0.00333015	1	-0.0721	1
chrEMRSA15:2799677:C:T	putative aminotransferase	0	1	0.000641486	1	-0.000333	1
chrEMRSA15:2799678:G:A	putative aminotransferase	NA	1.01709e-44	-0.0220711	1	0.00163	1
chrEMRSA15:2799678:G:C	putative aminotransferase	NA	NA	0	1	NA	NA
chrEMRSA15:2799678:G:T	putative aminotransferase	NA	NA	0	1	NA	NA
chrEMRSA15:2799697:T:C	putative aminotransferase	0	1	0.000311876	1	-0.00482	1
chrEMRSA15:2799700:T:C	putative aminotransferase	0	1	0.00300478	1	-0.149	1
chrEMRSA15:2799708:G:C	putative aminotransferase	6.851	6.28831e-23	-0.0296369	1	-0.156	1
chrEMRSA15:2799708:G:T	putative aminotransferase	NA	NA	0	1	NA	NA
chrEMRSA15:2799708:G:A	putative aminotransferase	NA	NA	0	1	NA	NA
chrEMRSA15:2799717:T:C	putative aminotransferase	4.095	0.00437724	-0.00351613	1	-0.00203	1
chrEMRSA15:2799719:G:A	putative aminotransferase	0.6352	1	-0.00653911	1	0.00208	1
chrEMRSA15:2799719:G:T	putative aminotransferase	NA	NA	0	1	NA	NA
chrEMRSA15:2799719:G:C	putative aminotransferase	NA	NA	0	1	NA	NA
chrEMRSA15:2799721:T:G	putative aminotransferase	0.2683	1.32191e-09	0.0062549	1	0.0071	1
chrEMRSA15:2799721:T:A	putative aminotransferase	NA	NA	0	1	NA	NA
chrEMRSA15:2799721:T:C	putative aminotransferase	NA	NA	0	1	NA	NA
chrEMRSA15:2799723:G:T	putative aminotransferase	0.3503	3.06851e-05	0.0014898	1	-0.00194	1
chrEMRSA15:2799723:G:C	putative aminotransferase	NA	NA	0	1	NA	NA
chrEMRSA15:2799723:G:A	putative aminotransferase	NA	NA	0	1	NA	NA
chrEMRSA15:2799735:G:A	putative aminotransferase	30.91	1.55441e-09	-0.0446853	1	0.0499	1
chrEMRSA15:2799750:C:T	putative aminotransferase	0	1	0.00191318	1	-0.000623	1
chrEMRSA15:2799756:C:T	putative aminotransferase	0	5.25843e-34	0.0118302	1	-0.00435	1
chrEMRSA15:2799758:C:T	putative aminotransferase	0	1	0.000225755	1	-0.000765	1
chrEMRSA15:2799760:G:T	putative aminotransferase	0	1	0.00634147	1	-0.00524	1
chrEMRSA15:2799766:T:C	putative aminotransferase	NA	NA	-0.00392001	1	0.119	1
chrEMRSA15:2799773:A:T	putative aminotransferase	0	1	0.000448813	1	-0.000799	1
chrEMRSA15:2799774:A:G	putative aminotransferase	0.02877	1.45942e-14	0.0340353	1	-0.853	1
chrEMRSA15:2799777:A:T	putative aminotransferase	NA	NA	0.00062795	1	-0.0612	1
chrEMRSA15:2799794:C:G	putative aminotransferase	40.78	1.70273e-11	-0.0165585	1	0.14	1
chrEMRSA15:2799800:C:T	putative aminotransferase	NA	NA	0.00341255	1	-0.0645	1
chrEMRSA15:2799814:tg:t	putative aminotransferase	0	1	0.000503721	1	-0.0154	1
chrEMRSA15:2799816:T:G	putative aminotransferase	0	1.91769e-20	0.0147043	1	-0.98	1
chrEMRSA15:2799822:T:C	putative aminotransferase	62.33	1.63036e-11	-0.0650168	1	0.183	1
chrEMRSA15:2799828:A:G	putative aminotransferase	0.03306	3.51419e-10	0.0242442	1	-0.129	1
chrEMRSA15:2799829:C:T	putative aminotransferase	0	1	0.000314409	1	-0.00456	1
chrEMRSA15:2799830:C:A	putative aminotransferase	0	1	0.000368785	1	-0.00364	1
chrEMRSA15:2799831:T:C	putative aminotransferase	NA	NA	0.00313578	1	0.122	1
chrEMRSA15:2799840:T:C	putative aminotransferase	0	1	0.000990919	1	-0.0722	1
chrEMRSA15:2799848:T:A	putative aminotransferase	0	1	0.000321388	1	-0.00231	1
chrEMRSA15:2799849:G:A	putative aminotransferase	NA	1	-0.0226368	1	0.17	1
chrEMRSA15:2799852:A:T	putative aminotransferase	NA	1.91769e-20	-0.0123777	1	0.579	1
chrEMRSA15:2799854:T:G	putative aminotransferase	0	1	0.00210539	1	-0.0179	1
chrEMRSA15:2799861:G:A	putative aminotransferase	NA	NA	0.000819658	1	-0.0323	1
chrEMRSA15:2799864:T:C	putative aminotransferase	0.03306	3.51419e-10	0.013205	1	-0.0904	1
chrEMRSA15:2799864:T:A	putative aminotransferase	NA	NA	-0.0120739	1	0.934	1
chrEMRSA15:2799868:G:A	putative aminotransferase	NA	NA	0.00341369	1	-0.0627	1
chrEMRSA15:2799870:T:C	putative aminotransferase	0.1471	1	-0.0403006	1	-0.107	1
chrEMRSA15:2799870:T:A	putative aminotransferase	NA	NA	0	1	NA	NA
chrEMRSA15:2799875:T:C	putative aminotransferase	0	1	0.00300478	1	-0.149	1
chrEMRSA15:2799876:A:G	putative aminotransferase	NA	NA	0.00063962	1	-0.0542	1
chrEMRSA15:2799883:A:T	putative aminotransferase	0	1	-6.13479e-05	1	-0.0103	1
chrEMRSA15:2799891:A:G	putative aminotransferase	0	1	0.000308683	1	-2.16e-06	1
chrEMRSA15:2799903:T:C	putative aminotransferase	0	1	0.0030288	1	-0.185	1
chrEMRSA15:2799912:C:A	putative aminotransferase	NA	NA	0.0011145	1	-0.000141	1
chrEMRSA15:2799914:C:T	putative aminotransferase	NA	NA	0.000575262	1	-0.000133	1
chrEMRSA15:2799921:C:T	putative aminotransferase	NA	NA	0.00100057	1	-0.00109	1
chrEMRSA15:2799924:T:G	putative aminotransferase	NA	NA	0.00226099	1	-4.37e-05	1
chrEMRSA15:2799933:T:C	putative aminotransferase	0.01428	2.51959e-17	0.0480758	1	-0.899	1
chrEMRSA15:2799943:C:T	putative aminotransferase	0.01109	2.71612e-07	0.0229684	1	-0.142	1
chrEMRSA15:2799943:C:A	putative aminotransferase	0.1778	1	0.00202757	1	-0.0525	1
chrEMRSA15:2799943:C:G	putative aminotransferase	NA	NA	0	1	NA	NA
chrEMRSA15:2799944:G:C	putative aminotransferase	0.02454	0.000862836	-0.00421955	1	-0.0774	1
chrEMRSA15:2799944:G:A	putative aminotransferase	NA	NA	0	1	NA	NA
chrEMRSA15:2799944:G:T	putative aminotransferase	NA	NA	0	1	NA	NA
chrEMRSA15:2799945:A:T	putative aminotransferase	0.0108	1.52261e-09	0.0332986	1	-0.415	1
chrEMRSA15:2799945:A:C	putative aminotransferase	0	1	0.000652017	1	-0.00113	1
chrEMRSA15:2799946:C:A	putative aminotransferase	0	1	0.000990919	1	-0.0722	1
chrEMRSA15:2799954:T:A	putative aminotransferase	NA	NA	0.000720072	1	0.000512	1
chrEMRSA15:2799954:T:C	putative aminotransferase	NA	NA	0	1	NA	NA
chrEMRSA15:2799956:C:T	putative aminotransferase	NA	NA	-0.0120739	1	0.934	1
chrEMRSA15:2799956:C:G	putative aminotransferase	NA	NA	0.00160042	1	-0.0367	1
chrEMRSA15:2799963:T:C	putative aminotransferase	0	1	0.000120732	1	-0.00024	1
chrEMRSA15:2799979:G:T	putative aminotransferase	0	1	-0.000120121	1	-0.000499	1
chrEMRSA15:2799985:T:A	putative aminotransferase	0	1	0.000121711	1	-0.00109	1
chrEMRSA15:2799987:T:C	putative aminotransferase	NA	NA	0.00105525	1	-0.000412	1
chrEMRSA15:2799998:C:T	putative aminotransferase	NA	NA	0.000242917	1	-0.000294	1
chrEMRSA15:2800008:A:G	putative aminotransferase	NA	NA	0.00235019	1	-0.000239	1
chrEMRSA15:2800011:T:G	putative aminotransferase	NA	NA	0.00102236	1	-0.000168	1
chrEMRSA15:2800019:C:T	putative aminotransferase	0	1	0.000238997	1	-0.00164	1
chrEMRSA15:2800024:T:G	putative aminotransferase	61.14	2.76623e-12	-0.0497574	1	0.00269	1
chrEMRSA15:2800033:T:C	putative aminotransferase	1.114	1	-0.0231734	1	0.00212	1
chrEMRSA15:2800033:T:A	putative aminotransferase	NA	NA	0	1	NA	NA
chrEMRSA15:2800035:C:T	putative aminotransferase	NA	NA	-4.72877e-05	1	-7.18e-06	1
chrEMRSA15:2800037:T:G	putative aminotransferase	1.001	1	-0.0276028	1	0.00564	1
chrEMRSA15:2800037:T:C	putative aminotransferase	NA	NA	0	1	NA	NA
chrEMRSA15:2800037:T:A	putative aminotransferase	NA	NA	0	1	NA	NA
chrEMRSA15:2800045:C:T	putative aminotransferase	0.8501	1	-0.00847201	1	0.0278	1
chrEMRSA15:2800047:A:T	putative aminotransferase	NA	NA	-0.000702724	1	-4.56e-05	1
chrEMRSA15:2800047:A:G	putative aminotransferase	NA	NA	0	1	NA	NA
chrEMRSA15:2800048:G:A	putative aminotransferase	0.6066	1	0.00493285	1	-0.0184	1
chrEMRSA15:2800049:C:A	putative aminotransferase	0	1	0.00300478	1	-0.149	1
chrEMRSA15:2800056:A:C	putative aminotransferase	0.7645	1	0.000284664	1	-0.00287	1
chrEMRSA15:2800062:G:T	putative aminotransferase	0.7804	1	-0.00276022	1	0.00233	1
chrEMRSA15:2800065:A:G	putative aminotransferase	NA	NA	-0.00168158	1	-7.85e-05	1
chrEMRSA15:2800068:T:C	putative aminotransferase	0.4836	1	0.000665964	1	-0.00341	1
chrEMRSA15:2800071:T:C	putative aminotransferase	0	1	0.00167514	1	-0.00295	1
chrEMRSA15:2800077:G:A	putative aminotransferase	0	1	0.0079377	1	-0.00321	1
chrEMRSA15:2800077:G:T	putative aminotransferase	0	1	0.0030288	1	-0.185	1
chrEMRSA15:2800080:G:A	putative aminotransferase	0.02192	6.39846e-12	-0.00118607	1	0.00536	1
chrEMRSA15:2800080:G:T	putative aminotransferase	NA	NA	0	1	NA	NA
chrEMRSA15:2800083:A:T	putative aminotransferase	0.03542	4.97953e-09	-0.00387694	1	0.00766	1
chrEMRSA15:2800083:A:C	putative aminotransferase	NA	NA	0	1	NA	NA
chrEMRSA15:2800093:G:T	putative aminotransferase	0	1	0.000829593	1	-0.0145	1
chrEMRSA15:2800095:ct:c	putative aminotransferase	NA	NA	-0.00018254	1	-0.000305	1
chrEMRSA15:2800107:A:G	putative aminotransferase	0.145	1	0.000307706	1	-0.00141	1
chrEMRSA15:2800107:A:T	putative aminotransferase	NA	NA	0	1	NA	NA
chrEMRSA15:2800108:T:C	putative aminotransferase	1.156	1	-0.00281421	1	-0.00601	1
chrEMRSA15:2800108:T:A	putative aminotransferase	NA	NA	0	1	NA	NA
chrEMRSA15:2800110:C:T	putative aminotransferase	NA	1	-0.0124169	1	0.837	0.000907946
chrEMRSA15:2800114:C:A	putative aminotransferase	0	1	0.00274125	1	-0.00767	1
chrEMRSA15:2800116:T:C	putative aminotransferase	NA	NA	-0.000207036	1	-6.21e-05	1
chrEMRSA15:2800119:G:A	putative aminotransferase	0.08211	1	0.00302398	1	-0.00267	1
chrEMRSA15:2800119:G:C	putative aminotransferase	NA	NA	0	1	NA	NA
chrEMRSA15:2800129:G:A	putative aminotransferase	NA	NA	-0.0120739	1	0.934	1
chrEMRSA15:2800133:G:A	putative aminotransferase	NA	NA	0.00298439	1	-0.0329	1
chrEMRSA15:2800133:G:T	putative aminotransferase	0.14	0.168895	0.00496384	1	-0.0133	1
chrEMRSA15:2800137:C:A	putative aminotransferase	0.2535	0.159468	-0.00199486	1	0.0124	1
chrEMRSA15:2800137:C:G	putative aminotransferase	NA	NA	0	1	NA	NA
chrEMRSA15:2800139:C:T	putative aminotransferase	NA	NA	0.00771378	1	-0.343	1
chrEMRSA15:2800140:G:A	putative aminotransferase	0.3884	1	0.00140006	1	0.00852	1
chrEMRSA15:2800149:C:T	putative aminotransferase	0	1	0.00165275	1	-0.188	1
chrEMRSA15:2800150:G:T	putative aminotransferase	0.9431	1	-0.00402985	1	0.0115	1
chrEMRSA15:2800150:G:A	putative aminotransferase	0.002329	1.95657e-33	0.0081681	1	6.8e-05	1
chrEMRSA15:2800151:T:C	putative aminotransferase	NA	NA	0.00194233	1	-0.0166	1
chrEMRSA15:2800152:A:G	putative aminotransferase	0.5849	1	-0.00188223	1	0.0137	1
chrEMRSA15:2800152:A:T	putative aminotransferase	NA	NA	0	1	NA	NA
chrEMRSA15:2800152:A:C	putative aminotransferase	NA	NA	0	1	NA	NA
chrEMRSA15:2800157:aatc:a	putative aminotransferase	0	1	-9.17891e-05	1	-0.0158	1
chrEMRSA15:2800164:A:G	putative aminotransferase	NA	NA	0.00109399	1	-0.0662	1
chrEMRSA15:2800182:A:G	putative aminotransferase	0	5.25843e-34	0.0106285	1	-0.0937	1
chrEMRSA15:2800183:A:G	putative aminotransferase	0	1	6.82952e-06	1	-0.000318	1
chrEMRSA15:2800184:A:G	putative aminotransferase	NA	NA	0.00529434	1	-0.0661	1
chrEMRSA15:2800186:T:C	putative aminotransferase	0	1	0.000475607	1	-0.00488	1
chrEMRSA15:2800191:G:A	putative aminotransferase	90.21	2.71612e-07	-0.0594046	1	0.19	1
chrEMRSA15:2800196:A:T	putative aminotransferase	61	2.04487e-12	-0.0871263	1	0.203	1
chrEMRSA15:2800199:C:A	putative aminotransferase	NA	NA	0.00252698	1	-0.0413	1
chrEMRSA15:2800206:C:T	putative aminotransferase	0	1	0.000445993	1	-0.000701	1
chrEMRSA15:2800217:T:C	putative aminotransferase	0	1	0.00119464	1	-0.00661	1
chrEMRSA15:2800222:G:T	putative aminotransferase	NA	NA	-0.0120739	1	0.934	1
chrEMRSA15:2800224:ta:t	putative aminotransferase	NA	NA	0.000101466	1	-1.6e-05	1
chrEMRSA15:2800231:G:A	putative aminotransferase	NA	NA	0.00063962	1	-0.0542	1
chrEMRSA15:2800233:C:T	putative aminotransferase	NA	NA	0.00109189	1	0.0322	1
chrEMRSA15:2800234:G:A	putative aminotransferase	0	1	0.000568562	1	-0.000762	1
chrEMRSA15:2800248:G:T	putative aminotransferase	NA	NA	-0.0120739	1	0.934	1
chrEMRSA15:2800257:G:A	putative aminotransferase	NA	NA	0.0054385	1	-0.0566	1
chrEMRSA15:2800285:G:A	putative aminotransferase	0	1	0.000475595	1	-0.00291	1
chrEMRSA15:2800290:T:C	putative aminotransferase	NA	NA	-4.14609e-05	1	-0.000234	1
chrEMRSA15:2800296:T:C	putative aminotransferase	NA	NA	0.00160042	1	-0.0367	1
chrEMRSA15:2800302:G:A	putative aminotransferase	NA	NA	0.00698881	1	-0.0413	1
chrEMRSA15:2800308:C:T	putative aminotransferase	NA	NA	0.00252698	1	-0.0413	1
chrEMRSA15:2800317:G:A	putative aminotransferase	NA	NA	-0.0031244	1	0.000413	1
chrEMRSA15:2800320:T:A	putative aminotransferase	NA	NA	0.00194233	1	-0.0166	1
chrEMRSA15:2800333:G:A	putative aminotransferase	0	1	0.00117517	1	-0.0104	1
chrEMRSA15:2800342:G:T	putative aminotransferase	NA	NA	0.000157247	1	-2.35e-05	1
chrEMRSA15:2800343:A:C	putative aminotransferase	NA	NA	0.00252698	1	-0.0413	1
chrEMRSA15:2800345:C:T	putative aminotransferase	NA	NA	0.000973291	1	0.0877	1
chrEMRSA15:2800346:C:T	putative aminotransferase	90.21	2.71612e-07	-0.0594046	1	0.19	1
chrEMRSA15:2800347:T:C	putative aminotransferase	NA	NA	0.00188519	1	-0.0354	1
chrEMRSA15:2800348:G:A	putative aminotransferase	0	1	0.000145611	1	-2.4e-07	1
chrEMRSA15:2800362:A:T	putative aminotransferase	0	1	0.000417312	1	-0.000154	1
chrEMRSA15:2800368:A:T	putative aminotransferase	NA	NA	0.00298439	1	-0.0329	1
chrEMRSA15:2800385:C:G	putative aminotransferase	0	1	0.00140694	1	-0.0556	1
chrEMRSA15:2800400:ta:tAa	putative aminotransferase	0	1	0.000479795	1	-0.0166	1
chrEMRSA15:2800400:ta:tAAa	putative aminotransferase	NA	NA	0	1	NA	NA
chrEMRSA15:2800400:ta:t	putative aminotransferase	0	1	0.00148404	1	-0.0111	1
chrEMRSA15:2800410:A:T	putative aminotransferase	61	2.04487e-12	-0.0876157	1	0.283	1
chrEMRSA15:2800411:G:A	putative aminotransferase	0	1	7.19688e-05	1	-3.37e-05	1
chrEMRSA15:2800425:A:T	putative aminotransferase	0	1.91769e-20	-0.0238471	1	-0.977	1
chrEMRSA15:2800425:A:C	putative aminotransferase	NA	NA	0.00063962	1	-0.0542	1
chrEMRSA15:2800426:G:A	putative aminotransferase	90.21	2.71612e-07	-0.0594046	1	0.19	1
chrEMRSA15:2800426:G:T	putative aminotransferase	0	1	0.000520425	1	-0.000938	1
chrEMRSA15:2800429:G:A	putative aminotransferase	0	1	0.00150827	1	-0.0106	1
chrEMRSA15:2800436:C:T	putative aminotransferase	0	1.01709e-44	-0.00331923	1	-0.0166	1
chrEMRSA15:2800439:G:A	putative aminotransferase	0	1	0.00560349	1	-0.0108	1
chrEMRSA15:2800443:G:T	putative aminotransferase	NA	NA	0.00458205	1	-0.064	1
chrEMRSA15:2800446:C:T	putative aminotransferase	0	5.25843e-34	-0.0015475	1	-0.0665	1
chrEMRSA15:2800446:C:A	putative aminotransferase	NA	NA	0	1	NA	NA
chrEMRSA15:2800458:T:C	putative aminotransferase	NA	NA	0.00122703	1	0.000103	1
chrEMRSA15:2800476:T:G	putative aminotransferase	0.9708	1	-0.0471901	1	0.0333	1
chrEMRSA15:2800476:T:A	putative aminotransferase	NA	NA	0	1	NA	NA
chrEMRSA15:2800494:T:C	putative aminotransferase	NA	NA	0.0044593	1	-0.0701	1
chrEMRSA15:2800502:G:A	putative aminotransferase	0	1	0.0023035	1	-0.048	1
chrEMRSA15:2800502:G:C	putative aminotransferase	NA	NA	0	1	NA	NA
chrEMRSA15:2800503:C:A	putative aminotransferase	NA	NA	0.00529434	1	-0.0661	1
chrEMRSA15:2800504:G:A	putative aminotransferase	0	1.01709e-44	0.00852031	1	-0.0539	1
chrEMRSA15:2800512:G:A	putative aminotransferase	0	1	-0.00076822	1	-0.000143	1
chrEMRSA15:2800518:C:T	putative aminotransferase	0	1	0.000589307	1	-0.00445	1
chrEMRSA15:2800530:T:G	putative aminotransferase	0	1	0.0019776	1	-0.0336	1
chrEMRSA15:2800530:T:A	putative aminotransferase	NA	NA	0.00180889	1	0.0885	1
chrEMRSA15:2800536:G:A	putative aminotransferase	NA	NA	0.00698881	1	-0.0413	1
chrEMRSA15:2800541:G:A	putative aminotransferase	0	1	5.35771e-05	1	-0.00197	1
chrEMRSA15:2800557:A:C	putative aminotransferase	0	1	0.00499197	1	-0.118	1
chrEMRSA15:2800558:G:A	putative aminotransferase	0	1	-0.000496686	1	-0.0142	1
chrEMRSA15:2800563:T:C	putative aminotransferase	0	1	0.00380713	1	-0.127	1
chrEMRSA15:2800580:C:T	putative aminotransferase	0	1	3.98868e-05	1	-0.0154	1
chrEMRSA15:2800592:A:C	putative aminotransferase	NA	NA	0.00443699	1	-0.043	1
chrEMRSA15:2800594:G:A	putative aminotransferase	0	1	0.00383216	1	-0.0664	1
chrEMRSA15:2800597:A:G	putative aminotransferase	0	1	-0.000309826	1	-0.000538	1
chrEMRSA15:2800607:C:G	putative aminotransferase	90.21	2.71612e-07	-0.0599104	1	0.18	1
chrEMRSA15:2800611:C:T	putative aminotransferase	NA	NA	4.2261e-05	1	-0.000375	1
chrEMRSA15:2800617:C:A	putative aminotransferase	0	1	0.000149533	1	-0.000754	1
chrEMRSA15:2800622:C:T	putative aminotransferase	0	1	0.00520978	1	-0.0582	1
chrEMRSA15:2800626:A:G	putative aminotransferase	0	1	0.00088469	1	-0.0292	1
chrEMRSA15:2800657:A:T		61	2.04487e-12	-0.0983822	1	0.483	1
chrEMRSA15:2800661:C:T		0	1	0.000595091	1	-0.00315	1
chrEMRSA15:2800668:C:T		0	1	0.000351964	1	-0.00107	1
chrEMRSA15:2800673:A:G	hisD	0	1	0.000740227	1	-0.00206	1
chrEMRSA15:2800683:T:C	hisD	NA	NA	-0.000341803	1	-0.014	1
chrEMRSA15:2800686:A:T	hisD	NA	NA	0.00352392	1	-0.122	1
chrEMRSA15:2800689:A:G	hisD	NA	NA	0.00749573	1	-0.123	1
chrEMRSA15:2800692:C:T	hisD	0	1	0.00256413	1	-0.0795	1
chrEMRSA15:2800693:T:C	hisD	NA	NA	0.000131509	1	-0.00015	1
chrEMRSA15:2800695:C:T	hisD	61	2.04487e-12	-0.0876157	1	0.283	1
chrEMRSA15:2800698:G:A	hisD	NA	NA	-0.0120739	1	0.934	1
chrEMRSA15:2800722:A:G	hisD	0	1	-0.00107393	1	0.00263	1
chrEMRSA15:2800728:A:G	hisD	0	1	-0.000923118	1	-0.00114	1
chrEMRSA15:2800752:T:A	hisD	62.33	1.63036e-11	-0.0767831	1	0.0158	1
chrEMRSA15:2800758:C:T	hisD	27.58	1.534e-09	-0.0356937	1	0.00179	1
chrEMRSA15:2800763:ct:c	hisD	0	1	0.00107133	1	-0.000674	1
chrEMRSA15:2800776:G:A	hisD	38.05	2.68538e-11	-0.0560942	1	0.00562	1
chrEMRSA15:2800788:C:A	hisD	0	1	-0.000105057	1	0.0334	1
chrEMRSA15:2800815:C:T	hisD	0	1	0.000143517	1	-0.000119	1
chrEMRSA15:2800821:G:A	hisD	0	1	0.00515366	1	-0.0435	1
chrEMRSA15:2800822:G:T	hisD	NA	NA	5.57374e-05	1	-0.000312	1
chrEMRSA15:2800831:G:C	hisD	0	1	0.000255133	1	-0.000147	1
chrEMRSA15:2800851:T:C	hisD	2.696	1	-0.00375645	1	0.113	1
chrEMRSA15:2800853:catga:c	hisD	NA	NA	-0.000338338	1	-0.000226	1
chrEMRSA15:2800857:A:G	hisD	NA	NA	0.000250487	1	-6.6e-05	1
chrEMRSA15:2800860:T:A	hisD	1.276	1	-0.0167412	1	0.00389	1
chrEMRSA15:2800860:T:G	hisD	NA	NA	0	1	NA	NA
chrEMRSA15:2800862:G:A	hisD	0	1	0.000577168	1	-0.000817	1
chrEMRSA15:2800863:A:T	hisD	0.7662	1	0.000404088	1	0.000703	1
chrEMRSA15:2800863:A:G	hisD	0	1	0.000194533	1	-0.000146	1
chrEMRSA15:2800863:A:C	hisD	NA	NA	0	1	NA	NA
chrEMRSA15:2800866:T:A	hisD	0.6883	1	0.00155115	1	-0.0085	1
chrEMRSA15:2800866:T:C	hisD	NA	NA	0	1	NA	NA
chrEMRSA15:2800869:A:G	hisD	0.5871	1	0.00154802	1	0.00752	1
chrEMRSA15:2800869:A:T	hisD	NA	NA	0	1	NA	NA
chrEMRSA15:2800870:A:G	hisD	NA	NA	0.00352392	1	-0.122	1
chrEMRSA15:2800872:G:A	hisD	1.241	1	-0.0217157	1	0.0373	1
chrEMRSA15:2800873:T:C	hisD	0	1	0.00085889	1	-3.45e-05	1
chrEMRSA15:2800878:T:A	hisD	12.56	1.15334e-05	-0.0600154	1	0.138	1
chrEMRSA15:2800878:T:C	hisD	NA	NA	0	1	NA	NA
chrEMRSA15:2800884:G:A	hisD	NA	NA	-0.00109265	1	0.112	1
chrEMRSA15:2800902:T:C	hisD	0	1	-0.000476679	1	-0.000985	1
chrEMRSA15:2800911:C:T	hisD	NA	NA	-0.0120739	1	0.934	1
chrEMRSA15:2800917:A:G	hisD	61	2.04487e-12	-0.0871263	1	0.203	1
chrEMRSA15:2800920:C:T	hisD	NA	NA	-0.0120739	1	0.934	1
chrEMRSA15:2800974:A:G	hisD	0	1	0.00141	1	-0.0475	1
chrEMRSA15:2800983:C:T	hisD	0	1	0.0011577	1	-0.025	1
chrEMRSA15:2800984:G:A	hisD	0	1	0.000531404	1	-0.0163	1
chrEMRSA15:2800998:G:A	hisD	90.21	2.71612e-07	-0.0587781	1	0.144	1
chrEMRSA15:2801001:A:G	hisD	90.21	2.71612e-07	-0.0587781	1	0.144	1
chrEMRSA15:2801003:G:A	hisD	0	1	0.0011577	1	-0.025	1
chrEMRSA15:2801004:G:A	hisD	NA	NA	-7.58237e-05	1	-0.000105	1
chrEMRSA15:2801009:C:T	hisD	0	1	0.000346894	1	-0.0026	1
chrEMRSA15:2801037:G:A	hisD	NA	1.01709e-44	-0.00237609	1	-0.00188	1
chrEMRSA15:2801037:G:C	hisD	0	1	4.14856e-07	1	-2.76e-05	1
chrEMRSA15:2801049:A:T	hisD	NA	NA	-0.000158283	1	-0.000981	1
chrEMRSA15:2801069:T:G	hisD	0	1	0.00105403	1	-0.000344	1
chrEMRSA15:2801083:A:G	hisD	0	1	0.00333015	1	-0.0721	1
chrEMRSA15:2801086:T:C	hisD	NA	NA	0.000101466	1	-1.6e-05	1
chrEMRSA15:2801099:T:C	hisD	NA	NA	0.00132407	1	-0.0284	1
chrEMRSA15:2801100:A:G	hisD	NA	NA	-0.000424649	1	-9.86e-05	1
chrEMRSA15:2801108:G:A	hisD	0	1	-0.000513463	1	-0.000711	1
chrEMRSA15:2801118:A:G	hisD	NA	NA	0.00698881	1	-0.0413	1
chrEMRSA15:2801125:A:C	hisD	NA	NA	-0.000392056	1	-5.04e-05	1
chrEMRSA15:2801127:G:A	hisD	NA	NA	0.00605749	1	0.386	1
chrEMRSA15:2801129:C:G	hisD	0	1	0.000171964	1	-7.67e-05	1
chrEMRSA15:2801132:G:T	hisD	NA	NA	0.00698881	1	-0.0413	1
chrEMRSA15:2801144:T:C	hisD	0	1.67861e-57	0.0180871	1	-0.938	1
chrEMRSA15:2801149:A:G	hisD	0.03306	3.51419e-10	0.0242104	1	-0.152	1
chrEMRSA15:2801160:T:C	hisD	0	1	0.000351558	1	-0.00538	1
chrEMRSA15:2801163:T:C	hisD	0	1	0.00039725	1	-0.00278	1
chrEMRSA15:2801175:T:C	hisD	0	1	-0.000428578	1	-0.00767	1
chrEMRSA15:2801178:T:A	hisD	0	1	0.000327734	1	-0.00062	1
chrEMRSA15:2801179:G:A	hisD	0	1	0.000222085	1	-7.22e-05	1
chrEMRSA15:2801184:C:T	hisD	0.03155	4.25815e-09	0.00447287	1	-0.00248	1
chrEMRSA15:2801185:G:C	hisD	0	1	0.000254223	1	-0.000115	1
chrEMRSA15:2801185:G:A	hisD	0	1	0.00863692	1	-0.381	1
chrEMRSA15:2801187:A:G	hisD	NA	1	-0.000938945	1	0.00422	1
chrEMRSA15:2801190:T:A	hisD	0.1363	9.9424e-06	0.00166142	1	0.00435	1
chrEMRSA15:2801202:G:T	hisD	0	1	0.00541624	1	-0.0646	1
chrEMRSA15:2801210:C:T	hisD	NA	NA	-0.0120739	1	0.934	1
chrEMRSA15:2801218:G:A	hisD	0	1	0.000842521	1	-0.0466	1
chrEMRSA15:2801219:T:C	hisD	2.191	1	-0.0055663	1	-0.0384	1
chrEMRSA15:2801220:G:T	hisD	5.304	1	-0.00182946	1	0.125	1
chrEMRSA15:2801221:G:A	hisD	0	1	0.000170501	1	-3.32e-05	1
chrEMRSA15:2801223:G:T	hisD	11.09	1	-0.00372936	1	0.132	1
chrEMRSA15:2801226:G:A	hisD	10.27	2.43267e-06	-0.0355612	1	0.05	1
chrEMRSA15:2801234:T:C	hisD	0	1	-2.19428e-05	1	-0.00146	1
chrEMRSA15:2801235:C:A	hisD	0.7205	1	-6.91353e-05	1	-0.00398	1
chrEMRSA15:2801239:G:A	hisD	0	1	-0.000148975	1	-0.00326	1
chrEMRSA15:2801252:G:A	hisD	NA	NA	9.47108e-05	1	-0.0246	1
chrEMRSA15:2801256:T:A	hisD	0.4022	1	0.00099857	1	-0.0313	1
chrEMRSA15:2801259:A:T	hisD	0.3679	1	5.87726e-05	1	0.0035	1
chrEMRSA15:2801265:A:G	hisD	0.238	1	0.00178878	1	-0.00562	1
chrEMRSA15:2801277:C:T	hisD	0.1361	0.172551	0.00367869	1	-0.0187	1
chrEMRSA15:2801295:T:C	hisD	0.09459	0.000327935	0.00479736	1	-0.0146	1
chrEMRSA15:2801316:G:A	hisD	0.07054	3.54079e-10	0.0116942	1	-0.0333	1
chrEMRSA15:2801319:A:G	hisD	0.06739	2.37934e-09	0.0105612	1	-0.053	1
chrEMRSA15:2801319:A:T	hisD	0	1	0.000817698	1	-0.026	1
chrEMRSA15:2801333:T:C	hisD	NA	NA	0.000879106	1	-0.000455	1
chrEMRSA15:2801352:C:T	hisD	0	1	0.00133616	1	-0.0394	1
chrEMRSA15:2801357:C:T	hisD	NA	NA	0.000678376	1	-0.0369	1
chrEMRSA15:2801359:G:T	hisD	NA	NA	-0.000341803	1	-0.014	1
chrEMRSA15:2801361:T:G	hisD	0.07261	1.01525e-10	0.0102896	1	0.00719	1
chrEMRSA15:2801370:C:T	hisD	0.07054	3.54079e-10	0.0129372	1	0.00613	1
chrEMRSA15:2801373:T:C	hisD	0.1028	6.45328e-07	0.00248686	1	0.0224	1
chrEMRSA15:2801373:T:A	hisD	NA	NA	0	1	NA	NA
chrEMRSA15:2801376:A:T	hisD	0	1	0.00114803	1	-0.0436	1
chrEMRSA15:2801390:C:A	hisD	0	1	0.000168278	1	-0.000475	1
chrEMRSA15:2801391:A:G	hisD	0	1	0.000435119	1	-0.0232	1
chrEMRSA15:2801399:C:T	hisD	NA	NA	5.57374e-05	1	-0.000312	1
chrEMRSA15:2801406:C:T	hisD	0.21	1	-0.000175566	1	0.0199	1
chrEMRSA15:2801406:C:A	hisD	NA	NA	-0.000608338	1	-7.31e-05	1
chrEMRSA15:2801414:T:C	hisD	0.2232	1	-0.000577978	1	0.0124	1
chrEMRSA15:2801421:C:T	hisD	NA	NA	-0.0120739	1	0.934	1
chrEMRSA15:2801422:G:A	hisD	0	1	7.43181e-05	1	-0.0125	1
chrEMRSA15:2801428:ta:t	hisD	NA	NA	0.000144332	1	-3.42e-05	1
chrEMRSA15:2801430:A:G	hisD	0	1	0.00114316	1	-0.0145	1
chrEMRSA15:2801436:A:T	hisD	0.00319	1	0.00371376	1	-0.0207	1
chrEMRSA15:2801445:C:T	hisD	0	1	0.000212565	1	-0.0056	1
chrEMRSA15:2801450:G:T	hisD	0	1	0.000359112	1	-0.024	1
chrEMRSA15:2801451:G:A	hisD	0.1675	1	-0.00124907	1	8.22e-05	1
chrEMRSA15:2801451:G:C	hisD	NA	NA	0	1	NA	NA
chrEMRSA15:2801456:C:T	hisD	NA	1	-0.000900385	1	0.00178	1
chrEMRSA15:2801457:T:A	hisD	4.029	1	-0.00262982	1	0.00672	1
chrEMRSA15:2801457:T:G	hisD	NA	NA	0	1	NA	NA
chrEMRSA15:2801457:T:C	hisD	NA	NA	0	1	NA	NA
chrEMRSA15:2801460:G:A	hisD	0	1	0.000280326	1	-0.00123	1
chrEMRSA15:2801482:A:G	hisD	NA	1	0.00413475	1	0.0041	1
chrEMRSA15:2801484:A:G	hisD	0	1	0.000620701	1	-0.00712	1
chrEMRSA15:2801486:C:T	hisD	0	1	0.000381799	1	-0.000148	1
chrEMRSA15:2801496:T:C	hisD	0.238	1	-0.000243659	1	0.00823	1
chrEMRSA15:2801502:T:C	hisD	0.8966	1	-0.0228767	1	-0.0574	1
chrEMRSA15:2801502:T:G	hisD	NA	NA	0.00698881	1	-0.0413	1
chrEMRSA15:2801503:G:A	hisD	0	1	0.000904892	1	-0.0147	1
chrEMRSA15:2801511:T:C	hisD	NA	NA	0.00698881	1	-0.0413	1
chrEMRSA15:2801513:C:A	hisD	0	1	0.000203181	1	-0.00289	1
chrEMRSA15:2801517:A:C	hisD	0.1818	1	0.00095695	1	0.000107	1
chrEMRSA15:2801521:G:A	hisD	NA	1	-0.0130543	1	0.539	1
chrEMRSA15:2801531:G:A	hisD	0.1514	0.0725513	0.00452176	1	-0.012	1
chrEMRSA15:2801532:A:T	hisD	0.15	0.712766	0.00333912	1	-0.0155	1
chrEMRSA15:2801535:C:T	hisD	NA	NA	-0.00967499	1	0.001	1
chrEMRSA15:2801541:T:A	hisD	0.04167	1.1751e-10	0.018887	1	-0.0141	1
chrEMRSA15:2801541:T:G	hisD	NA	NA	0	1	NA	NA
chrEMRSA15:2801556:G:A	hisD	0.03306	3.51419e-10	0.0242104	1	-0.152	1
chrEMRSA15:2801562:A:T	hisD	NA	NA	0.00698881	1	-0.0413	1
chrEMRSA15:2801563:G:A	hisD	0	1	0.000847857	1	-0.00281	1
chrEMRSA15:2801564:G:A	hisD	0	1	0.000614708	1	-0.00315	1
chrEMRSA15:2801573:T:C	hisD	0	1	0.00234886	1	-0.249	1
chrEMRSA15:2801576:C:T	hisD	NA	NA	0.000711394	1	-2.5e-07	1
chrEMRSA15:2801577:C:G	hisD	0.03306	3.51419e-10	0.0242104	1	-0.152	1
chrEMRSA15:2801588:G:A	hisD	NA	NA	0.00338244	1	-0.0528	1
chrEMRSA15:2801591:G:T	hisD	0	1	0.000368905	1	-0.000363	1
chrEMRSA15:2801607:A:G	hisD	90.21	2.71612e-07	-0.0594046	1	0.19	1
chrEMRSA15:2801609:A:T	hisD	0	1	0.000383958	1	-0.000804	1
chrEMRSA15:2801614:A:T	hisD	NA	1	-0.000366443	1	0.00143	1
chrEMRSA15:2801615:C:T	hisD	NA	1	-8.77824e-05	1	0.00156	1
chrEMRSA15:2801616:T:C	hisD	NA	1	-0.000789987	1	0.00151	1
chrEMRSA15:2801621:C:T	hisD	0	1	0.00272095	1	-0.0513	1
chrEMRSA15:2801627:A:T	hisD	NA	1	-5.83108e-05	1	0.000416	1
chrEMRSA15:2801627:A:C	hisD	NA	NA	0	1	NA	NA
chrEMRSA15:2801627:A:G	hisD	NA	NA	0	1	NA	NA
chrEMRSA15:2801634:A:G	hisD	0	1	4.86225e-05	1	-0.000235	1
chrEMRSA15:2801638:G:A	hisD	90.21	2.71612e-07	-0.0594046	1	0.19	1
chrEMRSA15:2801643:T:C	hisD	0.8702	1	-0.0221937	1	-0.0832	1
chrEMRSA15:2801643:T:G	hisD	NA	NA	0	1	NA	NA
chrEMRSA15:2801662:G:A	hisD	NA	NA	0.000864501	1	-0.0133	1
chrEMRSA15:2801696:G:A	hisD	0	1	0.00383853	1	-0.18	1
chrEMRSA15:2801700:T:A	hisD	NA	1	-0.000503456	1	-3.16e-05	1
chrEMRSA15:2801700:T:G	hisD	NA	NA	0.00338244	1	-0.0528	1
chrEMRSA15:2801700:T:C	hisD	NA	NA	0	1	NA	NA
chrEMRSA15:2801706:T:C	hisD	NA	1	-0.000442265	1	-2.21e-05	1
chrEMRSA15:2801707:T:C	hisD	NA	NA	-0.0120739	1	0.934	1
chrEMRSA15:2801708:C:T	hisD	0	1	0.00119911	1	-0.119	1
chrEMRSA15:2801715:T:C	hisD	NA	1	-0.000503456	1	-3.16e-05	1
chrEMRSA15:2801715:T:A	hisD	NA	NA	0	1	NA	NA
chrEMRSA15:2801733:A:C	hisD	0	1	-4.41343e-05	1	-0.00313	1
chrEMRSA15:2801745:A:G	hisD	NA	1	-0.0010242	1	0.00529	1
chrEMRSA15:2801748:A:T	hisD	NA	1	-0.00158993	1	0.00732	1
chrEMRSA15:2801750:T:C	hisD	NA	1	-0.00148886	1	0.00794	1
chrEMRSA15:2801750:T:A	hisD	NA	NA	0	1	NA	NA
chrEMRSA15:2801755:A:C	hisD	0	1	0.00171365	1	-0.0456	1
chrEMRSA15:2801763:T:C	hisD	0	1	0.000152499	1	-0.00195	1
chrEMRSA15:2801766:T:C	hisD	0	1	0.00150005	1	-0.000283	1
chrEMRSA15:2801771:T:C	hisD	NA	1	-0.0012309	1	0.00143	1
chrEMRSA15:2801774:G:A	hisD	0	1	0.00091561	1	-0.00849	1
chrEMRSA15:2801778:G:A	hisD	2.379	1	-0.000205477	1	0.000134	1
chrEMRSA15:2801805:C:T	hisD	NA	NA	0.00705757	1	-0.0215	1
chrEMRSA15:2801805:C:G	hisD	NA	NA	0	1	NA	NA
chrEMRSA15:2801814:A:G	hisD	NA	NA	-0.000341803	1	-0.014	1
chrEMRSA15:2801819:C:T	hisD	0	1	0.000438858	1	-0.00294	1
chrEMRSA15:2801820:T:C	hisD	NA	NA	0.00698684	1	-0.0615	1
chrEMRSA15:2801842:C:T	hisD	NA	NA	5.49502e-05	1	-3.01e-05	1
chrEMRSA15:2801856:C:T	hisD	NA	NA	-0.0120739	1	0.934	1
chrEMRSA15:2801859:T:A	hisD	NA	NA	0.00698684	1	-0.0615	1
chrEMRSA15:2801893:T:G	hisD	0	1	-0.000162023	1	-0.000127	1
chrEMRSA15:2801913:A:G	hisD hisG	0	1	0.000524094	1	-0.00789	1
chrEMRSA15:2801922:C:T	hisD hisG	0	1	0.00213767	1	-0.109	1
chrEMRSA15:2801923:A:T	hisD hisG	0	1	0.0011519	1	-0.0323	1
chrEMRSA15:2801929:C:T	hisG	NA	NA	-0.000608338	1	-7.31e-05	1
chrEMRSA15:2801931:C:T	hisG	NA	NA	0.00341255	1	-0.0645	1
chrEMRSA15:2801956:T:A	hisG	0	1	9.30671e-05	1	-0.0183	1
chrEMRSA15:2801974:A:T	hisG	NA	NA	-0.000424649	1	-9.86e-05	1
chrEMRSA15:2801980:A:T	hisG	NA	NA	-0.000438146	1	-2.97e-05	1
chrEMRSA15:2801983:T:A	hisG	0	1	9.30671e-05	1	-0.0183	1
chrEMRSA15:2801995:T:G	hisG	0	1	9.30671e-05	1	-0.0183	1
chrEMRSA15:2802001:T:C	hisG	90.21	2.71612e-07	-0.0599163	1	0.173	1
chrEMRSA15:2802024:G:A	hisG	0	1	0.00227988	1	-0.0107	1
chrEMRSA15:2802039:G:A	hisG	0	1	0.000647771	1	-0.007	1
chrEMRSA15:2802043:G:A	hisG	NA	NA	0.00338244	1	-0.0528	1
chrEMRSA15:2802047:G:A	hisG	0	1	0.000300281	1	-0.145	1
chrEMRSA15:2802051:T:C	hisG	0	1	0.00222984	1	-0.0436	1
chrEMRSA15:2802055:C:A	hisG	0	1	0.00222984	1	-0.0436	1
chrEMRSA15:2802064:T:A	hisG	NA	1	-0.00408411	1	0.0679	1
chrEMRSA15:2802072:C:T	hisG	0	1	0.00204744	1	-0.0794	1
chrEMRSA15:2802085:T:A	hisG	NA	NA	0.00698881	1	-0.0413	1
chrEMRSA15:2802085:T:C	hisG	NA	NA	-0.0120739	1	0.934	1
chrEMRSA15:2802100:T:G	hisG	61	2.04487e-12	-0.0865377	1	0.255	1
chrEMRSA15:2802103:G:A	hisG	0.03306	3.51419e-10	0.0315399	1	-0.0881	1
chrEMRSA15:2802103:G:C	hisG	NA	NA	0	1	NA	NA
chrEMRSA15:2802108:A:C	hisG	0	7.16433e-05	0.0096668	1	-0.0021	1
chrEMRSA15:2802109:A:G	hisG	1.055	1	0.000277736	1	-0.000386	1
chrEMRSA15:2802109:A:C	hisG	NA	NA	0	1	NA	NA
chrEMRSA15:2802109:A:T	hisG	NA	NA	0	1	NA	NA
chrEMRSA15:2802112:T:C	hisG	1.081	1	0.00116833	1	-0.000462	1
chrEMRSA15:2802112:T:A	hisG	NA	NA	0	1	NA	NA
chrEMRSA15:2802124:A:G	hisG	1.005	1	0.013007	1	-0.0157	1
chrEMRSA15:2802124:A:T	hisG	NA	NA	0	1	NA	NA
chrEMRSA15:2802125:C:T	hisG	0	1	0.000650714	1	-0.000417	1
chrEMRSA15:2802128:T:C	hisG	NA	NA	0.00408739	1	-0.0443	1
chrEMRSA15:2802129:T:G	hisG	0	1	0.000813774	1	-0.0032	1
chrEMRSA15:2802147:C:T	hisG	0	1	0.00300478	1	-0.149	1
chrEMRSA15:2802151:A:C	hisG	0	1	0.00105827	1	-0.121	1
chrEMRSA15:2802154:A:G	hisG	61	2.04487e-12	-0.0865377	1	0.255	1
chrEMRSA15:2802174:T:C	hisG	0	1	0.000313496	1	-7.91e-05	1
chrEMRSA15:2802174:T:A	hisG	NA	NA	0	1	NA	NA
chrEMRSA15:2802178:A:G	hisG	0	1	0.000964115	1	-5.89e-05	1
chrEMRSA15:2802178:A:T	hisG	NA	NA	0	1	NA	NA
chrEMRSA15:2802179:G:A	hisG	5.5	1	-0.00770063	1	0.414	1
chrEMRSA15:2802186:G:A	hisG	0	1	0.00597759	1	-0.00843	1
chrEMRSA15:2802187:T:A	hisG	3.237	1	-0.0142693	1	-0.0928	1
chrEMRSA15:2802187:T:G	hisG	0	1	0.00107271	1	-2.87e-05	1
chrEMRSA15:2802187:T:C	hisG	0	1	0.000222621	1	-0.00166	1
chrEMRSA15:2802209:C:T	hisG	NA	NA	-0.000109617	1	3.21e-05	1
chrEMRSA15:2802214:A:T	hisG	NA	NA	-0.000362322	1	-2.4e-05	1
chrEMRSA15:2802217:G:T	hisG	NA	NA	-0.000226471	1	-2.5e-05	1
chrEMRSA15:2802226:A:G	hisG	NA	NA	-9.73078e-05	1	2.54e-05	1
chrEMRSA15:2802233:G:C	hisG	0	1	0.000764216	1	-7.04e-05	1
chrEMRSA15:2802233:G:A	hisG	0	1	0.00201407	1	-0.202	1
chrEMRSA15:2802237:C:T	hisG	0	1	0.000930805	1	-0.0968	1
chrEMRSA15:2802238:A:G	hisG	NA	NA	-0.00016621	1	0.000308	1
chrEMRSA15:2802241:C:T	hisG	NA	NA	0.000318574	1	-3.55e-06	1
chrEMRSA15:2802254:G:A	hisG	NA	NA	0.00307191	1	-0.00155	1
chrEMRSA15:2802259:A:G	hisG	NA	NA	-0.000303025	1	-1.09e-05	1
chrEMRSA15:2802270:T:C	hisG	0	1	-0.000216111	1	-0.000554	1
chrEMRSA15:2802285:C:T	hisG	0	1	0.000549838	1	-0.00123	1
chrEMRSA15:2802289:A:G	hisG	79.66	1.47671e-07	-0.0458598	1	0.072	1
chrEMRSA15:2802289:A:T	hisG	NA	NA	0	1	NA	NA
chrEMRSA15:2802289:A:C	hisG	NA	NA	0	1	NA	NA
chrEMRSA15:2802291:A:C	hisG	0	1	9.55223e-05	1	-0.000341	1
chrEMRSA15:2802292:T:A	hisG	80.99	1.74366e-07	-0.0493213	1	0.0793	1
chrEMRSA15:2802292:T:G	hisG	NA	NA	0	1	NA	NA
chrEMRSA15:2802292:T:C	hisG	NA	NA	0	1	NA	NA
chrEMRSA15:2802295:G:A	hisG	88.95	2.72626e-07	-0.0504003	1	0.076	1
chrEMRSA15:2802295:G:T	hisG	NA	NA	0	1	NA	NA
chrEMRSA15:2802295:G:C	hisG	NA	NA	0	1	NA	NA
chrEMRSA15:2802307:T:A	hisG	0.7739	1	0.00143797	1	-0.00323	1
chrEMRSA15:2802307:T:G	hisG	NA	NA	0	1	NA	NA
chrEMRSA15:2802318:C:A	hisG	0	1	0.00038874	1	-0.00234	1
chrEMRSA15:2802322:A:G	hisG	2.399	1	-0.00253	1	0.00066	1
chrEMRSA15:2802325:G:A	hisG	0	1	-0.000308805	1	-0.000336	1
chrEMRSA15:2802328:T:A	hisG	0	1	-9.02783e-05	1	-9.12e-05	1
chrEMRSA15:2802331:G:A	hisG	0	1	-0.000386131	1	-4.64e-05	1
chrEMRSA15:2802334:G:T	hisG	0.9071	1	0.00881442	1	-0.00806	1
chrEMRSA15:2802337:C:A	hisG	0.4583	1	0.00948929	1	-0.0129	1
chrEMRSA15:2802337:C:T	hisG	0	1	0.000171645	1	-8.17e-08	1
chrEMRSA15:2802355:G:A	hisG	NA	NA	0.00551456	1	-0.0893	1
chrEMRSA15:2802358:T:C	hisG	NA	NA	-0.000341803	1	-0.014	1
chrEMRSA15:2802361:A:C	hisG	0	1.91769e-20	-0.0237811	1	-0.752	1
chrEMRSA15:2802361:A:T	hisG	NA	NA	0	1	NA	NA
chrEMRSA15:2802370:T:C	hisG	61	2.04487e-12	-0.0865377	1	0.255	1
chrEMRSA15:2802391:A:T	hisG	61	2.04487e-12	-0.0876157	1	0.283	1
chrEMRSA15:2802411:A:T	hisG	NA	NA	9.47108e-05	1	-0.0246	1
chrEMRSA15:2802421:T:C	hisG	0	1	0.00226192	1	-0.0802	1
chrEMRSA15:2802449:G:T	hisG	NA	1.01709e-44	-0.00775399	1	0.0195	1
chrEMRSA15:2802451:C:T	hisG	NA	NA	-0.0120739	1	0.934	1
chrEMRSA15:2802455:T:A	hisG	61	2.04487e-12	-0.0634946	1	0.23	1
chrEMRSA15:2802461:A:G	hisG	NA	NA	0.00207839	1	-0.0546	1
chrEMRSA15:2802464:G:A	hisG	0.0154	1.48652e-46	0.0398687	1	-0.587	1
chrEMRSA15:2802464:G:T	hisG	40.21	1.93174e-30	-0.012078	1	0.0103	1
chrEMRSA15:2802495:G:A	hisG	NA	NA	0.00771378	1	-0.343	1
chrEMRSA15:2802497:C:T	hisG	0	1	0.000709664	1	-0.000576	1
chrEMRSA15:2802499:C:T	hisG	0.01502	6.59254e-16	0.0238247	1	-0.121	1
chrEMRSA15:2802505:T:G	hisG	0.01531	3.81524e-17	0.0237577	1	-0.14	1
chrEMRSA15:2802506:G:A	hisG	0	1	3.05628e-05	1	-0.000194	1
chrEMRSA15:2802508:T:A	hisG	NA	NA	0.00160042	1	-0.0367	1
chrEMRSA15:2802514:G:A	hisG	NA	NA	0.00698684	1	-0.0615	1
chrEMRSA15:2802514:G:T	hisG	NA	NA	0	1	NA	NA
chrEMRSA15:2802516:T:C	hisG	NA	NA	0.00396963	1	-0.0022	1
chrEMRSA15:2802526:T:A		NA	NA	0.00160042	1	-0.0367	1
chrEMRSA15:2802527:G:C		NA	NA	0.000669847	1	-0.000329	1
chrEMRSA15:2802531:A:G		0	1	0.00111656	1	-0.00553	1
chrEMRSA15:2802537:C:T		6.345	0.977819	-0.00793359	1	0.0892	1
chrEMRSA15:2802541:A:T		0	1	0.000586855	1	-0.0372	1
chrEMRSA15:2802544:ta:t	hypothetical protein	NA	NA	0.00556329	1	0.122	1
chrEMRSA15:2802548:G:A	hypothetical protein	0	1	9.52681e-05	1	-0.0353	1
chrEMRSA15:2802555:T:A	hypothetical protein	NA	NA	0.00698684	1	-0.0615	1
chrEMRSA15:2802558:T:C	hypothetical protein	NA	NA	0.000864501	1	-0.0133	1
chrEMRSA15:2802561:T:C	hypothetical protein	NA	NA	0.00698881	1	-0.0413	1
chrEMRSA15:2802572:C:T	hypothetical protein	0	1	0.000347405	1	-0.00192	1
chrEMRSA15:2802573:G:A	hypothetical protein	NA	NA	0.00529434	1	-0.0661	1
chrEMRSA15:2802584:T:G	hypothetical protein	NA	NA	-0.0120739	1	0.934	1
chrEMRSA15:2802614:C:G	hypothetical protein	NA	NA	-0.000303466	1	-1.91e-06	1
chrEMRSA15:2802626:A:G	hypothetical protein	0	1	-0.000191784	1	-0.0611	1
chrEMRSA15:2802627:A:G	hypothetical protein	NA	NA	0.00338244	1	-0.0528	1
chrEMRSA15:2802636:A:T	hypothetical protein	NA	NA	0.00194233	1	-0.0166	1
chrEMRSA15:2802642:T:C	hypothetical protein	0	1	0.000477818	1	-0.0259	1
chrEMRSA15:2802645:A:G	hypothetical protein	0	1.67861e-57	0.020638	1	-0.909	1
chrEMRSA15:2802649:G:T	hypothetical protein	NA	NA	-0.0120739	1	0.934	1
chrEMRSA15:2802666:T:C	hypothetical protein	NA	NA	0.000415712	1	-8.11e-05	1
chrEMRSA15:2802669:C:T	hypothetical protein	NA	NA	0.000284214	1	-0.0544	1
chrEMRSA15:2802672:C:T	hypothetical protein	NA	NA	0.00149776	1	0.178	1
chrEMRSA15:2802672:c:cGCAGTAATATCTAA	hypothetical protein	0	1	0.00191385	1	-0.00172	1
chrEMRSA15:2802676:G:T	hypothetical protein	0	1	-0.00018206	1	-0.00308	1
chrEMRSA15:2802685:A:T	hypothetical protein	NA	1.01221e-14	-0.0206274	3.72089e-06	0.128	1
chrEMRSA15:2802693:G:A	hypothetical protein	NA	NA	-0.000305961	1	-0.000307	1
chrEMRSA15:2802696:T:A	hypothetical protein	0	1	0.000321777	1	0.0145	1
chrEMRSA15:2802696:T:C	hypothetical protein	NA	NA	0.000284214	1	-0.0544	1
chrEMRSA15:2802699:G:A	hypothetical protein	NA	NA	-0.00652485	1	-0.0337	1
chrEMRSA15:2802699:gt:g	hypothetical protein	NA	NA	0.00160042	1	-0.0367	1
chrEMRSA15:2802709:G:T	hypothetical protein	0.03306	3.51419e-10	0.0242104	1	-0.152	1
chrEMRSA15:2802717:ccaacg:c	hypothetical protein	0	1	0.00160838	1	-0.0365	1
chrEMRSA15:2802721:C:T	hypothetical protein	NA	NA	0.00558301	1	0.0613	1
chrEMRSA15:2802725:C:T	hypothetical protein	NA	NA	-0.00451038	1	-0.0534	1
chrEMRSA15:2802756:G:A	hypothetical protein	NA	NA	0.00160042	1	-0.0367	1
chrEMRSA15:2802772:T:C	hypothetical protein	0	1	0.000358399	1	-0.0182	1
chrEMRSA15:2802774:T:C	hypothetical protein	0	1	0.00384895	1	-0.0423	1
chrEMRSA15:2802791:G:T	hypothetical protein	0	1	0.000330982	1	-0.00284	1
chrEMRSA15:2802798:C:T	hypothetical protein	NA	NA	0.000284214	1	-0.0544	1
chrEMRSA15:2802808:T:C	hypothetical protein	0	1	-6.64929e-05	1	-0.000171	1
chrEMRSA15:2802820:A:G	hypothetical protein	0	1	0.000185363	1	-0.000315	1
chrEMRSA15:2802822:G:A	hypothetical protein	NA	NA	0.00338244	1	-0.0528	1
chrEMRSA15:2802828:A:C	hypothetical protein	NA	NA	-2.52891e-05	1	-0.0001	1
chrEMRSA15:2802837:C:A	hypothetical protein	0	1	0.00085657	1	-0.0222	1
chrEMRSA15:2802840:C:T	hypothetical protein	NA	NA	-0.0120739	1	0.934	1
chrEMRSA15:2802848:t:tA	hypothetical protein	0	1	0.000577168	1	-0.000817	1
chrEMRSA15:2802851:C:A	hypothetical protein	0	1	0.00236841	1	-0.0631	1
chrEMRSA15:2802852:C:T	hypothetical protein	NA	NA	0.00556329	1	0.122	1
chrEMRSA15:2802852:C:A	hypothetical protein	NA	NA	0.00459904	1	-0.0911	1
chrEMRSA15:2802854:A:G	hypothetical protein	0.01428	2.51959e-17	0.0476367	1	-0.734	1
chrEMRSA15:2802854:A:T	hypothetical protein	NA	NA	0	1	NA	NA
chrEMRSA15:2802858:C:T	hypothetical protein	28.76	0.000576006	-0.00451659	1	0.0356	1
chrEMRSA15:2802872:C:T	hypothetical protein	0	1	0.00171365	1	-0.0456	1
chrEMRSA15:2802906:C:T	hypothetical protein	NA	NA	-0.00588873	1	-0.0392	1
chrEMRSA15:2802911:T:C	hypothetical protein	0	1	0.000912642	1	-0.106	1
chrEMRSA15:2802914:C:T	hypothetical protein	NA	NA	-0.000341803	1	-0.014	1
chrEMRSA15:2802918:C:T	hypothetical protein	0	1.91769e-20	-0.0237811	1	-0.752	1
chrEMRSA15:2802921:G:C	hypothetical protein	90.21	2.71612e-07	-0.0594046	1	0.19	1
chrEMRSA15:2802922:G:A	hypothetical protein	0	1	0.000560786	1	-0.00982	1
chrEMRSA15:2802929:G:A	hypothetical protein	0	1	0.00310058	1	-0.179	1
chrEMRSA15:2802943:C:T	hypothetical protein	0	1	0.000105794	1	-0.000338	1
chrEMRSA15:2802944:C:T	hypothetical protein	0	1	0.000344084	1	-0.0161	1
chrEMRSA15:2802951:A:C	hypothetical protein	0	1	0.000894502	1	-0.00655	1
chrEMRSA15:2802963:G:T	hypothetical protein	NA	NA	0.00262383	1	-0.0167	1
chrEMRSA15:2802963:G:A	hypothetical protein	0	1	-0.000214641	1	-0.000481	1
chrEMRSA15:2802966:G:A	hypothetical protein	NA	NA	0.00529434	1	-0.0661	1
chrEMRSA15:2802972:C:T	hypothetical protein	NA	NA	0.00698881	1	-0.0413	1
chrEMRSA15:2802975:C:T	hypothetical protein	0	1	0.00202837	1	-0.0408	1
chrEMRSA15:2802978:C:T	hypothetical protein	0	1	0.00143636	1	-0.0618	1
chrEMRSA15:2802989:A:G	hypothetical protein	0	1	0.000112102	1	-0.00449	1
chrEMRSA15:2802999:T:G	hypothetical protein	0.03306	3.51419e-10	0.0239803	1	-0.165	1
chrEMRSA15:2803001:G:A	hypothetical protein	0	1	0.00254426	1	-0.0307	1
chrEMRSA15:2803016:G:A	hypothetical protein	0	1	1.67529e-06	1	-6.18e-05	1
chrEMRSA15:2803017:T:C	hypothetical protein	0.03306	3.51419e-10	0.0239803	1	-0.165	1
chrEMRSA15:2803017:T:A	hypothetical protein	NA	NA	0.00262383	1	-0.0167	1
chrEMRSA15:2803019:C:A	hypothetical protein	0	1	0.00113109	1	-0.181	1
chrEMRSA15:2803025:C:G	hypothetical protein	NA	NA	0.00207839	1	-0.0546	1
chrEMRSA15:2803046:C:T	hypothetical protein	NA	NA	0.00014199	1	-0.000259	1
chrEMRSA15:2803047:C:A	hypothetical protein	0	1	0.000758326	1	-0.00831	1
chrEMRSA15:2803053:C:A	hypothetical protein	NA	1	-0.0136948	1	-0.0135	1
chrEMRSA15:2803065:C:T	hypothetical protein	0	1	0.00239509	1	-0.0279	1
chrEMRSA15:2803067:C:T	hypothetical protein	NA	NA	0.00298439	1	-0.0329	1
chrEMRSA15:2803083:G:A	hypothetical protein	0	1	0.00405017	1	-0.0257	1
chrEMRSA15:2803094:T:G	hypothetical protein	0	1	3.68441e-06	1	-0.00367	1
chrEMRSA15:2803095:G:A	hypothetical protein	NA	NA	-0.0120739	1	0.934	1
chrEMRSA15:2803098:T:C	hypothetical protein	NA	NA	-0.0120739	1	0.934	1
chrEMRSA15:2803099:G:A	hypothetical protein	0.2632	1	-0.0102267	1	0.836	1
chrEMRSA15:2803108:G:A	hypothetical protein	0	0.326458	0.0119394	1	-0.102	1
chrEMRSA15:2803109:T:A	hypothetical protein	NA	NA	0.00529434	1	-0.0661	1
chrEMRSA15:2803140:C:T	hypothetical protein	NA	NA	0.00527576	1	-0.0393	1
chrEMRSA15:2803184:G:A	hypothetical protein	0	1	0.000219204	1	-0.0019	1
chrEMRSA15:2803190:G:A	hypothetical protein	0	1	0.000880213	1	-0.000166	1
chrEMRSA15:2803190:G:T	hypothetical protein	NA	NA	0.000312936	1	-7.25e-05	1
chrEMRSA15:2803195:C:T	hypothetical protein	0	1	0.000352834	1	-0.0127	1
chrEMRSA15:2803233:G:A	hypothetical protein	NA	NA	0.000284214	1	-0.0544	1
chrEMRSA15:2803254:C:T	hypothetical protein	NA	NA	0.00338244	1	-0.0528	1
chrEMRSA15:2803261:A:T	hypothetical protein	0	1	0.000845969	1	-0.0183	1
chrEMRSA15:2803261:A:G	hypothetical protein	0	1	0.00079346	1	-0.000516	1
chrEMRSA15:2803262:C:T	hypothetical protein	0	1	0.000339786	1	-0.000366	1
chrEMRSA15:2803265:C:A	hypothetical protein	90.21	2.71612e-07	-0.0594046	1	0.19	1
chrEMRSA15:2803290:C:T	hypothetical protein	90.21	2.71612e-07	-0.0594046	1	0.19	1
chrEMRSA15:2803291:G:A	hypothetical protein	0	1	-0.000197953	1	-1.68e-05	1
chrEMRSA15:2803292:C:T	hypothetical protein	0	1	0.000585744	1	-0.0367	1
chrEMRSA15:2803304:A:T	hypothetical protein	0	1	0.000271084	1	-0.00231	1
chrEMRSA15:2803308:T:A	hypothetical protein	0	1	0.000203181	1	-0.00289	1
chrEMRSA15:2803308:ta:t	hypothetical protein	0	1	3.34702e-05	1	-0.0254	1
chrEMRSA15:2803319:T:C	hypothetical protein	NA	NA	9.47108e-05	1	-0.0246	1
chrEMRSA15:2803323:C:T	hypothetical protein	0	1	9.22538e-05	1	-0.000725	1
chrEMRSA15:2803325:A:C	hypothetical protein	NA	NA	0.00705757	1	-0.0215	1
chrEMRSA15:2803337:C:T	hypothetical protein	NA	NA	0.000397471	1	-6.02e-05	1
chrEMRSA15:2803346:G:T	hypothetical protein	0	1	4.75658e-05	1	-0.0605	1
chrEMRSA15:2803349:C:T	hypothetical protein	NA	NA	0.00698881	1	-0.0413	1
chrEMRSA15:2803362:T:A		0	1	0.000168756	1	-0.0039	1
chrEMRSA15:2803362:T:C		0	1	0.000405217	1	-0.00919	1
chrEMRSA15:2803364:G:A		NA	NA	0.0024667	1	-0.0282	1
chrEMRSA15:2803380:C:T		NA	NA	0.00361178	1	-0.0887	1
chrEMRSA15:2803387:G:A		NA	NA	0.000864501	1	-0.0133	1
chrEMRSA15:2803395:T:A		0.007955	8.77501e-13	-0.0142402	1	-0.119	1
chrEMRSA15:2803400:C:T		NA	1	0.000144527	1	0.000683	1
chrEMRSA15:2803401:T:C		91.53	2.69315e-07	-0.0656535	1	0.12	1
chrEMRSA15:2803404:G:C		NA	1	-0.000821387	1	0.00363	1
chrEMRSA15:2803404:G:A		0	1	0.00491685	1	-0.0072	1
chrEMRSA15:2803404:G:T		0	1	0.000264762	1	-0.0012	1
chrEMRSA15:2803405:T:C		NA	NA	-0.0120739	1	0.934	1
chrEMRSA15:2803406:A:G		NA	1	-0.00108508	1	0.00343	1
chrEMRSA15:2803410:T:C		NA	NA	0.00063962	1	-0.0542	1
chrEMRSA15:2803411:C:T		1.218	1	0.0391428	1	-0.0888	1
chrEMRSA15:2803411:C:A		NA	NA	0	1	NA	NA
chrEMRSA15:2803412:G:A		0	1	0.0012995	1	-0.00239	1
chrEMRSA15:2803413:T:G		0	1	0.00641141	1	-0.128	1
chrEMRSA15:2803413:T:C		NA	NA	3.05987e-05	1	-0.000555	1
chrEMRSA15:2803414:T:C		0	1	3.15152e-05	1	-0.00146	1
chrEMRSA15:2803415:G:A		NA	1	0.00209708	1	0.000805	1
chrEMRSA15:2803417:T:A		NA	NA	3.05987e-05	1	-0.000555	1
chrEMRSA15:2803418:C:T		0.02954	6.55568e-14	0.0131056	1	-0.0915	1
chrEMRSA15:2803418:C:A		0	1	0.000184395	1	-0.0576	1
chrEMRSA15:2803419:G:A		0.8341	1	-0.0179562	1	0.03	1
chrEMRSA15:2803419:G:T		NA	NA	0	1	NA	NA
chrEMRSA15:2803419:G:C		NA	NA	0	1	NA	NA
chrEMRSA15:2803420:C:A		0	1	0.000552537	1	-0.00279	1
chrEMRSA15:2803423:T:C		0	1	0.00192332	1	-0.00709	1
chrEMRSA15:2803425:C:T		0	1	0.00017519	1	-0.000985	1
chrEMRSA15:2803426:T:C		NA	NA	0.00298439	1	-0.0329	1
chrEMRSA15:2803427:T:C		0.9238	1	-0.000686822	1	-0.0177	1
chrEMRSA15:2803427:T:A		NA	1	-0.0134657	0.939441	0.855	1.8581e-05
chrEMRSA15:2803428:C:A		6.931	1	-0.0189664	1	0.348	1
chrEMRSA15:2803430:C:A		0	1	0.00270752	1	-0.0258	1
chrEMRSA15:2803433:C:T		0	1	-0.000476835	1	-0.0786	1
chrEMRSA15:2803434:C:T		NA	NA	0.00771378	1	-0.343	1
chrEMRSA15:2803435:A:G		0	1	0.000269308	1	-0.0964	1
chrEMRSA15:2803436:C:T		0.7139	1	-0.00445528	1	-0.0169	1
chrEMRSA15:2803436:C:A		NA	NA	0	1	NA	NA
chrEMRSA15:2803436:C:G		NA	NA	0	1	NA	NA
chrEMRSA15:2803437:A:G		1.008	1	0.0170982	1	-0.045	1
chrEMRSA15:2803438:C:A		0	1	0.0010226	1	-0.0476	1
chrEMRSA15:2803443:G:C		3.009	1	-0.00511155	1	0.205	1
chrEMRSA15:2803444:T:C		0	1	0.00486301	1	-0.0746	1
chrEMRSA15:2803445:G:A		0	1	0.000314023	1	-0.000203	1
chrEMRSA15:2803445:G:T		0	1	0.00127675	1	-0.0062	1
chrEMRSA15:2803450:A:G		0	1	0.00162498	1	-0.0239	1
chrEMRSA15:2803453:A:C		1.432	1	-0.0258637	1	0.0293	1
chrEMRSA15:2803453:A:T		NA	NA	0	1	NA	NA
chrEMRSA15:2803457:A:G		0	1	0.000210471	1	-0.00393	1
chrEMRSA15:2803460:A:G		0	1	-0.000966795	1	-3.38e-06	1
chrEMRSA15:2803461:C:A		NA	NA	0.00132407	1	-0.0284	1
chrEMRSA15:2803474:G:T		0	1	3.07212e-05	1	NA	NA
chrEMRSA15:2803474:G:A		NA	NA	-0.000341803	1	-0.014	1
chrEMRSA15:2803484:A:G		0	1	0.0035684	1	-0.163	1
chrEMRSA15:2803485:C:T		0	1	-0.000158392	1	-0.000404	1
chrEMRSA15:2803487:A:G		0	1	0.00248044	1	-0.00821	1
chrEMRSA15:2803489:C:A		0.7475	1	-0.001087	1	0.00275	1
chrEMRSA15:2803489:C:G		20.3	0.00105465	-0.0149253	1	-0.00389	1
chrEMRSA15:2803489:C:T		0	1	0.000619609	1	-0.000506	1
chrEMRSA15:2803489:c:cT		0	1	0.000496295	1	-0.00039	1
chrEMRSA15:2803489:c:cTT		NA	NA	-0.000270617	1	-0.000101	1
chrEMRSA15:2803497:G:A		0	1	0.00149087	1	-0.000172	1
chrEMRSA15:2803500:A:G		0	1	-0.000127454	1	-0.0159	1
chrEMRSA15:2803504:C:T		NA	NA	0.00361178	1	-0.0887	1
chrEMRSA15:2803505:G:A		0	1	0.00300478	1	-0.149	1
chrEMRSA15:2803506:G:A		0	1	-0.00047343	1	-0.00683	1
chrEMRSA15:2803508:G:T		0	1	0.000210471	1	-0.00393	1
chrEMRSA15:2803510:A:G		0	1	0.000235635	1	-5.97e-05	1
chrEMRSA15:2803511:T:C		0	1	0.000866864	1	-0.0337	1
chrEMRSA15:2803513:G:T		0	1	0.000345653	1	-0.00198	1
chrEMRSA15:2803513:g:gA		0	1	0.000857866	1	-0.0241	1
chrEMRSA15:2803514:T:A		1.055	1	-0.00506962	1	0.0119	1
chrEMRSA15:2803514:T:G		61	2.04487e-12	-0.0464684	1	0.0239	1
chrEMRSA15:2803514:T:C		NA	NA	0	1	NA	NA
chrEMRSA15:2803515:T:A		NA	NA	0.00361178	1	-0.0887	1
chrEMRSA15:2803515:T:C		0	1	0.000531229	1	-0.0199	1
chrEMRSA15:2803521:a:aAT		0.9138	1	0.0112666	1	-0.0134	1
chrEMRSA15:2803521:a:aATT		NA	NA	0	1	NA	NA
chrEMRSA15:2803521:a:aA		NA	NA	0	1	NA	NA
chrEMRSA15:2803522:T:A		0.3224	1	0.00118553	1	-0.0026	1
chrEMRSA15:2803526:ta:t		NA	NA	-0.0120739	1	0.934	1
chrEMRSA15:2803527:A:T		70.94	3.03623e-15	-0.0505644	1	0.0157	1
chrEMRSA15:2803527:ac:a		0	1	0.00300478	1	-0.149	1
chrEMRSA15:2803528:C:T		0.5714	1	1.91062e-05	1	0.0157	1
chrEMRSA15:2803528:C:A		2.872	1	0.000235113	1	-0.00158	1
chrEMRSA15:2803532:A:T		1.305	1	-0.00241071	1	-0.00243	1
chrEMRSA15:2803533:G:A		1.387	1	-0.00248466	1	-0.00503	1
chrEMRSA15:2803533:G:T		1.406	1	-0.00254517	1	0.068	1
chrEMRSA15:2803533:G:C		NA	NA	0	1	NA	NA
chrEMRSA15:2803538:A:T		NA	NA	0.00529434	1	-0.0661	1
chrEMRSA15:2803565:G:C		0	1	0.000158261	1	-0.00175	1
chrEMRSA15:2803567:T:C		0	1	0.000900755	1	-0.00863	1
chrEMRSA15:2803568:T:A		0	1.67861e-57	0.020638	1	-0.909	1
chrEMRSA15:2803568:T:G		NA	NA	-0.000427999	1	-0.0504	1
chrEMRSA15:2803577:T:C		0	1	0.00300478	1	-0.149	1
chrEMRSA15:2803582:A:G		0	1	0.000442802	1	-0.0268	1
chrEMRSA15:2803605:C:T		NA	1	-0.0334663	1	0.929	1
chrEMRSA15:2803606:A:G		NA	NA	-0.0155019	1	0.921	1
chrEMRSA15:2803613:C:G		0	1.67861e-57	0.0180871	1	-0.938	1
chrEMRSA15:2803620:T:C		NA	NA	0.00132407	1	-0.0284	1
chrEMRSA15:2803621:T:A		NA	NA	-7.32277e-05	1	-1.58e-06	1
chrEMRSA15:2803627:G:A		0	1	-0.000516977	1	-0.00768	1
chrEMRSA15:2803638:T:C		NA	NA	-3.16856e-05	1	-0.000163	1
chrEMRSA15:2803681:C:T	putative lipoprotein	NA	1	0.00339638	1	0.00933	1
chrEMRSA15:2803686:A:C	putative lipoprotein	1.033	1	0.0065514	1	0.0124	1
chrEMRSA15:2803695:G:A	putative lipoprotein	NA	NA	-6.84635e-06	1	-4.32e-05	1
chrEMRSA15:2803696:A:T	putative lipoprotein	1.118	1	-0.00313092	1	0.00356	1
chrEMRSA15:2803696:A:G	putative lipoprotein	NA	NA	0	1	NA	NA
chrEMRSA15:2803698:T:A	putative lipoprotein	1.062	1	0.00183778	1	0.00412	1
chrEMRSA15:2803698:T:G	putative lipoprotein	NA	NA	0	1	NA	NA
chrEMRSA15:2803698:T:C	putative lipoprotein	NA	NA	0	1	NA	NA
chrEMRSA15:2803699:T:C	putative lipoprotein	1.088	1	-0.0054349	1	0.0119	1
chrEMRSA15:2803699:T:A	putative lipoprotein	NA	NA	0	1	NA	NA
chrEMRSA15:2803700:G:T	putative lipoprotein	NA	NA	-0.0120739	1	0.934	1
chrEMRSA15:2803704:A:G	putative lipoprotein	0	1	0.000143527	1	-0.00451	1
chrEMRSA15:2803705:T:C	putative lipoprotein	NA	NA	-0.000411404	1	-0.000659	1
chrEMRSA15:2803709:G:T	putative lipoprotein	NA	NA	0.00344737	1	-0.0329	1
chrEMRSA15:2803730:G:A	putative lipoprotein	0	1	0.000779013	1	-0.000597	1
chrEMRSA15:2803740:C:T	putative lipoprotein	0	1	0.00217241	1	-0.0429	1
chrEMRSA15:2803743:T:C	putative lipoprotein	NA	NA	-0.000358582	1	-0.00011	1
chrEMRSA15:2803745:T:C	putative lipoprotein	0	1	0.000652017	1	-0.00113	1
chrEMRSA15:2803746:G:A	putative lipoprotein	NA	NA	0.00207839	1	-0.0546	1
chrEMRSA15:2803782:A:G	putative lipoprotein	NA	NA	0.00194233	1	-0.0166	1
chrEMRSA15:2803800:G:A	putative lipoprotein	0	1	4.75564e-05	1	-0.000776	1
chrEMRSA15:2803806:G:A	putative lipoprotein	NA	NA	0.00063962	1	-0.0542	1
chrEMRSA15:2803814:C:T	putative lipoprotein	NA	NA	0.00063962	1	-0.0542	1
chrEMRSA15:2803816:G:A	putative lipoprotein	0	1	0.00041936	1	-0.00182	1
chrEMRSA15:2803821:A:G	putative lipoprotein	NA	NA	0.00705757	1	-0.0215	1
chrEMRSA15:2803825:G:A	putative lipoprotein	NA	NA	0.00252698	1	-0.0413	1
chrEMRSA15:2803833:G:A	putative lipoprotein	NA	NA	0.00622552	1	-0.00073	1
chrEMRSA15:2803836:tg:t	putative lipoprotein	0	1	-0.000232455	1	-0.000393	1
chrEMRSA15:2803842:G:A	putative lipoprotein	NA	NA	0.00698881	1	-0.0413	1
chrEMRSA15:2803842:G:C	putative lipoprotein	NA	NA	0	1	NA	NA
chrEMRSA15:2803857:C:T	putative lipoprotein	94.87	2.5506e-07	-0.0277361	1	0.0143	1
chrEMRSA15:2803857:C:A	putative lipoprotein	NA	NA	0	1	NA	NA
chrEMRSA15:2803863:C:G	putative lipoprotein	2.107	1	0.00325525	1	-0.0162	1
chrEMRSA15:2803863:C:A	putative lipoprotein	NA	NA	0	1	NA	NA
chrEMRSA15:2803863:C:T	putative lipoprotein	NA	NA	0	1	NA	NA
chrEMRSA15:2803864:T:C	putative lipoprotein	3.456	0.104962	-0.0189428	1	0.00588	1
chrEMRSA15:2803864:T:A	putative lipoprotein	NA	NA	0	1	NA	NA
chrEMRSA15:2803867:G:T	putative lipoprotein	0	1	0.000528107	1	-0.00475	1
chrEMRSA15:2803871:C:T	putative lipoprotein	3.228	0.545544	0.00705254	1	-0.0504	1
chrEMRSA15:2803871:C:A	putative lipoprotein	NA	NA	0	1	NA	NA
chrEMRSA15:2803871:C:G	putative lipoprotein	NA	NA	0	1	NA	NA
chrEMRSA15:2803875:T:G	putative lipoprotein	10.87	3.66789e-05	-0.00742208	1	-0.0656	1
chrEMRSA15:2803875:T:A	putative lipoprotein	NA	NA	0	1	NA	NA
chrEMRSA15:2803875:T:C	putative lipoprotein	NA	NA	0	1	NA	NA
chrEMRSA15:2803886:C:T	putative lipoprotein	NA	NA	0.000284214	1	-0.0544	1
chrEMRSA15:2803894:T:G	putative lipoprotein	0	1	-0.000361111	1	0.00031	1
chrEMRSA15:2803895:G:A	putative lipoprotein	0	1	-0.000181881	1	-3.13e-06	1
chrEMRSA15:2803901:A:G	putative lipoprotein	0	1	-0.00570184	1	-0.018	1
chrEMRSA15:2803902:T:C	putative lipoprotein	0	1	3.51038e-05	1	-0.0031	1
chrEMRSA15:2803905:at:a	putative lipoprotein	0	1	0.00122536	1	-0.0477	1
chrEMRSA15:2803908:C:T	putative lipoprotein	NA	1	-0.00165675	1	0.00533	1
chrEMRSA15:2803908:C:G	putative lipoprotein	NA	NA	0	1	NA	NA
chrEMRSA15:2803914:G:A	putative lipoprotein	NA	1	-0.0011091	1	0.00225	1
chrEMRSA15:2803917:A:G	putative lipoprotein	NA	1	-0.000503456	1	-3.16e-05	1
chrEMRSA15:2803917:A:T	putative lipoprotein	NA	NA	0	1	NA	NA
chrEMRSA15:2803919:G:A	putative lipoprotein	NA	1	-0.0106253	1	0.475	1
chrEMRSA15:2803920:T:C	putative lipoprotein	0	1	7.72684e-05	1	-2.96e-05	1
chrEMRSA15:2803921:G:A	putative lipoprotein	NA	NA	0.00132407	1	-0.0284	1
chrEMRSA15:2803946:C:T	putative lipoprotein	0	1	-0.000107898	1	-0.0405	1
chrEMRSA15:2803967:C:T	putative lipoprotein	0	1	0.00111636	1	-0.0255	1
chrEMRSA15:2803974:T:C	putative lipoprotein	NA	NA	0.000864501	1	-0.0133	1
chrEMRSA15:2803981:G:A	putative lipoprotein	NA	NA	0.000330716	1	-0.000575	1
chrEMRSA15:2803991:T:G	putative lipoprotein	NA	NA	0.00698684	1	-0.0615	1
chrEMRSA15:2803998:T:A	putative lipoprotein	61	2.04487e-12	-0.0875871	1	0.209	1
chrEMRSA15:2803998:T:C	putative lipoprotein	NA	NA	0.00063962	1	-0.0542	1
chrEMRSA15:2804000:C:A	putative lipoprotein	NA	NA	0.00194233	1	-0.0166	1
chrEMRSA15:2804001:T:C	putative lipoprotein	NA	NA	0.00063962	1	-0.0542	1
chrEMRSA15:2804014:T:C	putative lipoprotein	0	1	0.0025819	1	-0.0838	1
chrEMRSA15:2804020:T:C	putative lipoprotein	0	1	0.000532768	1	-0.128	1
chrEMRSA15:2804028:A:G	putative lipoprotein	NA	NA	-0.0120739	1	0.934	1
chrEMRSA15:2804055:T:C	putative lipoprotein	0	1	0.00274125	1	-0.00767	1
chrEMRSA15:2804061:C:T	putative lipoprotein	NA	NA	0.00698881	1	-0.0413	1
chrEMRSA15:2804073:G:A	putative lipoprotein	NA	NA	0.00698881	1	-0.0413	1
chrEMRSA15:2804084:C:T	putative lipoprotein	NA	NA	9.47108e-05	1	-0.0246	1
chrEMRSA15:2804085:C:T	putative lipoprotein	0.02379	1	0.00260923	1	-0.000589	1
chrEMRSA15:2804089:A:G	putative lipoprotein	0.1227	2.93791e-06	0.0717841	1	-0.329	1
chrEMRSA15:2804089:A:T	putative lipoprotein	7.273	0.000689106	-0.0254323	1	0.0912	1
chrEMRSA15:2804089:A:C	putative lipoprotein	NA	NA	0	1	NA	NA
chrEMRSA15:2804091:T:C	putative lipoprotein	NA	NA	0.00346848	1	-0.0748	1
chrEMRSA15:2804094:C:T	putative lipoprotein	NA	NA	0.00698684	1	-0.0615	1
chrEMRSA15:2804108:T:G	putative lipoprotein	0	1	0.000643987	1	-0.0109	1
chrEMRSA15:2804122:G:A	putative lipoprotein	2.145	1	-0.00323866	1	0.0609	1
chrEMRSA15:2804136:G:C	putative lipoprotein	NA	NA	0.00698684	1	-0.0615	1
chrEMRSA15:2804137:C:T	putative lipoprotein	NA	NA	0.00262383	1	-0.0167	1
chrEMRSA15:2804142:A:T	putative lipoprotein	90.21	2.71612e-07	-0.0594046	1	0.19	1
chrEMRSA15:2804151:G:A	putative lipoprotein	90.21	2.71612e-07	-0.0557217	1	0.124	1
chrEMRSA15:2804162:C:A	putative lipoprotein	0	1	0.000135917	1	-0.000506	1
chrEMRSA15:2804170:G:A	putative lipoprotein	0	1	0.000112599	1	-0.0151	1
chrEMRSA15:2804170:G:T	putative lipoprotein	NA	NA	-0.000243027	1	-0.00149	1
chrEMRSA15:2804180:ct:c	putative lipoprotein	0	1	0.000413266	1	-0.000585	1
chrEMRSA15:2804181:T:C	putative lipoprotein	NA	NA	0.00508926	1	-0.0161	1
chrEMRSA15:2804237:G:A	putative lipoprotein	0	1	0.000192609	1	-4.15e-05	1
chrEMRSA15:2804257:G:A	putative lipoprotein	0	1	0.000775287	1	-0.00557	1
chrEMRSA15:2804267:C:T	putative lipoprotein	NA	NA	0.00698881	1	-0.0413	1
chrEMRSA15:2804267:C:A	putative lipoprotein	NA	NA	0	1	NA	NA
chrEMRSA15:2804271:G:A	putative lipoprotein	0	3.39877e-44	0.018221	1	-0.277	1
chrEMRSA15:2804271:G:T	putative lipoprotein	NA	NA	0	1	NA	NA
chrEMRSA15:2804277:T:G	putative lipoprotein	NA	1	0.000611768	1	-2.96e-06	1
chrEMRSA15:2804278:G:T	putative lipoprotein	0.02242	5.26074e-16	0.0128438	1	-0.164	1
chrEMRSA15:2804278:G:A	putative lipoprotein	NA	NA	0	1	NA	NA
chrEMRSA15:2804279:A:T	putative lipoprotein	0.02242	5.26074e-16	0.0128438	1	-0.164	1
chrEMRSA15:2804279:A:G	putative lipoprotein	NA	NA	0	1	NA	NA
chrEMRSA15:2804280:G:A	putative lipoprotein	NA	1	0.000131078	1	0.000342	1
chrEMRSA15:2804280:G:C	putative lipoprotein	NA	NA	0	1	NA	NA
chrEMRSA15:2804286:C:A	putative lipoprotein	0.01428	2.51959e-17	0.0182928	1	-0.865	1
chrEMRSA15:2804286:C:T	putative lipoprotein	NA	NA	-0.0246688	1	0.248	1
chrEMRSA15:2804295:A:T	putative lipoprotein	64.73	2.3359e-11	-0.00810063	1	0.00206	1
chrEMRSA15:2804295:A:C	putative lipoprotein	NA	NA	0	1	NA	NA
chrEMRSA15:2804304:T:C	putative lipoprotein	67.6	3.20521e-13	-0.0177779	1	0.00521	1
chrEMRSA15:2804316:G:A	putative lipoprotein	13.95	3.0449e-08	-0.0109773	1	-0.00461	1
chrEMRSA15:2804316:G:T	putative lipoprotein	NA	NA	0	1	NA	NA
chrEMRSA15:2804319:T:A	putative lipoprotein	0	1	-0.000241774	1	-0.00334	1
chrEMRSA15:2804320:A:G	putative lipoprotein	0	1	-0.000226134	1	-0.000173	1
chrEMRSA15:2804325:A:G	putative lipoprotein	11.81	8.82985e-08	-0.0125011	1	-0.00525	1
chrEMRSA15:2804326:C:A	putative lipoprotein	0	1	0.000459171	1	-0.0367	1
chrEMRSA15:2804337:A:G	putative lipoprotein	NA	NA	-0.0120739	1	0.934	1
chrEMRSA15:2804338:C:A	putative lipoprotein	3.186	1	-0.00678076	1	0.172	1
chrEMRSA15:2804339:catgg:c	putative lipoprotein	0	1	0.003651	1	-0.00794	1
chrEMRSA15:2804346:T:C	putative lipoprotein	NA	NA	0.00344737	1	-0.0329	1
chrEMRSA15:2804352:G:A	putative lipoprotein	NA	1	-0.00191518	1	0.00132	1
chrEMRSA15:2804352:G:T	putative lipoprotein	NA	NA	0	1	NA	NA
chrEMRSA15:2804379:T:C	putative lipoprotein	NA	NA	0.00698881	1	-0.0413	1
chrEMRSA15:2804379:T:G	putative lipoprotein	NA	NA	0	1	NA	NA
chrEMRSA15:2804379:T:A	putative lipoprotein	NA	NA	0	1	NA	NA
chrEMRSA15:2804385:G:A	putative lipoprotein	NA	NA	0.000284214	1	-0.0544	1
chrEMRSA15:2804390:G:A	putative lipoprotein	NA	NA	0.00698881	1	-0.0413	1
chrEMRSA15:2804391:T:C	putative lipoprotein	56.26	5.75589e-07	-0.0443768	1	0.00727	1
chrEMRSA15:2804391:T:A	putative lipoprotein	NA	NA	0.00698881	1	-0.0413	1
chrEMRSA15:2804391:T:G	putative lipoprotein	NA	NA	0	1	NA	NA
chrEMRSA15:2804392:G:A	putative lipoprotein	0	1	0.000396418	1	-0.00446	1
chrEMRSA15:2804407:G:T	putative lipoprotein	0	1	0.000829593	1	-0.0145	1
chrEMRSA15:2804411:A:G	putative lipoprotein	NA	NA	-0.0120739	1	0.934	1
chrEMRSA15:2804416:at:a	putative lipoprotein	0	1	-0.000146209	1	-0.000767	1
chrEMRSA15:2804417:T:C	putative lipoprotein	90.21	2.71612e-07	-0.0594046	1	0.19	1
chrEMRSA15:2804424:G:C	putative lipoprotein	NA	NA	-0.0120739	1	0.934	1
chrEMRSA15:2804434:T:G	putative lipoprotein	NA	NA	-0.0120739	1	0.934	1
chrEMRSA15:2804441:A:T	putative lipoprotein	NA	NA	-0.0120739	1	0.934	1
chrEMRSA15:2804450:C:T	putative lipoprotein	0	1	0.000308683	1	-2.16e-06	1
chrEMRSA15:2804451:G:A	putative lipoprotein	0	1	0.000334199	1	-0.00381	1
chrEMRSA15:2804457:A:G	putative lipoprotein	NA	NA	-0.0120739	1	0.934	1
chrEMRSA15:2804458:T:C	putative lipoprotein	0	1	-1.75425e-05	1	-6.3e-05	1
chrEMRSA15:2804462:G:T	putative lipoprotein	NA	NA	0.000412974	1	-0.000151	1
chrEMRSA15:2804463:T:C	putative lipoprotein	0	1	0.000551096	1	0.000765	1
chrEMRSA15:2804466:A:G	putative lipoprotein	NA	NA	0.000284214	1	-0.0544	1
chrEMRSA15:2804492:A:G	putative lipoprotein	NA	0.222583	-0.0189454	1	0.958	0.000193171
chrEMRSA15:2804497:T:G	putative lipoprotein	NA	NA	0.00679929	1	-0.0516	1
chrEMRSA15:2804507:a:aT	putative lipoprotein	0	1	0.000220663	1	-0.00137	1
chrEMRSA15:2804514:A:T	putative lipoprotein	0	1	0.0066425	1	-0.121	1
chrEMRSA15:2804518:T:C	putative lipoprotein	0	1	0.000864815	1	-0.000503	1
chrEMRSA15:2804528:T:C	putative lipoprotein	NA	NA	0.000436782	1	-0.000589	1
chrEMRSA15:2804534:T:C	putative lipoprotein	0	1	-0.000321384	1	-0.00792	1
chrEMRSA15:2804589:G:T	putative lipoprotein	NA	NA	0.00972676	1	-0.176	1
chrEMRSA15:2804601:T:A	putative lipoprotein	NA	NA	0.00698881	1	-0.0413	1
chrEMRSA15:2804604:G:A	putative lipoprotein	61	2.04487e-12	-0.0876157	1	0.283	1
chrEMRSA15:2804614:A:C	putative lipoprotein	NA	NA	-0.000427999	1	-0.0504	1
chrEMRSA15:2804615:C:T	putative lipoprotein	NA	NA	0.000819658	1	-0.0323	1
chrEMRSA15:2804622:A:T	putative lipoprotein	NA	NA	0.00273046	1	0.162	1
chrEMRSA15:2804624:C:A	putative lipoprotein	NA	NA	0.000304414	1	-0.00028	1
chrEMRSA15:2804627:G:C	putative lipoprotein	NA	1	-0.00109927	1	0.000614	1
chrEMRSA15:2804631:G:A	putative lipoprotein	NA	1	-0.00134463	1	0.00279	1
chrEMRSA15:2804637:T:A	putative lipoprotein	0	1	0.000812542	1	-0.00196	1
chrEMRSA15:2804640:T:C	putative lipoprotein	0	1	0.00063278	1	-0.00165	1
chrEMRSA15:2804649:T:C	putative lipoprotein	0	1	0.00122536	1	-0.0477	1
chrEMRSA15:2804655:C:T	putative lipoprotein	0	1	0.000441791	1	-0.00322	1
chrEMRSA15:2804657:T:C	putative lipoprotein	0	1	0.000244153	1	-0.00444	1
chrEMRSA15:2804664:T:C	putative lipoprotein	0	1	0.000454505	1	-0.00305	1
chrEMRSA15:2804671:T:A	putative lipoprotein	84.16	2.97592e-07	-0.0543864	1	0.0183	1
chrEMRSA15:2804692:A:G	putative lipoprotein	NA	NA	0.000716697	1	-0.0187	1
chrEMRSA15:2804695:T:G	putative lipoprotein	0.07955	1	-0.00963744	1	-0.0248	1
chrEMRSA15:2804695:T:C	putative lipoprotein	NA	NA	0	1	NA	NA
chrEMRSA15:2804695:T:A	putative lipoprotein	NA	NA	0.00110223	1	-0.121	1
chrEMRSA15:2804718:T:A	putative lipoprotein	NA	NA	0.00698881	1	-0.0413	1
chrEMRSA15:2804720:G:T	putative lipoprotein	NA	NA	0.00771378	1	-0.343	1
chrEMRSA15:2804721:C:T	putative lipoprotein	NA	NA	0.00698881	1	-0.0413	1
chrEMRSA15:2804724:G:A	putative lipoprotein	NA	NA	0.00662494	1	-0.0221	1
chrEMRSA15:2804738:A:G	putative lipoprotein	0	1.67861e-57	0.0186923	1	-0.873	1
chrEMRSA15:2804743:G:A	putative lipoprotein	0	1	0.00248044	1	-0.00821	1
chrEMRSA15:2804744:C:T	putative lipoprotein	NA	NA	9.47108e-05	1	-0.0246	1
chrEMRSA15:2804759:G:T	putative lipoprotein	0	1	0.000842784	1	-0.00863	1
chrEMRSA15:2804759:g:gA	putative lipoprotein	7.273	0.000689106	-0.0254323	1	0.0912	1
chrEMRSA15:2804759:g:gAA	putative lipoprotein	NA	NA	0	1	NA	NA
chrEMRSA15:2804783:T:C	putative lipoprotein	0	1	0.000633586	1	-0.0116	1
chrEMRSA15:2804784:A:C	putative lipoprotein	0	1	0.00300478	1	-0.149	1
chrEMRSA15:2804792:aacattc:a		0	1	0.000161722	1	-0.000974	1
chrEMRSA15:2804802:C:T		0	1	0.000686707	1	-0.00595	1
chrEMRSA15:2804805:T:C		0	1	0.000435022	1	-0.0056	1
chrEMRSA15:2804806:G:T		0	1	-0.000200236	1	-0.000518	1
chrEMRSA15:2804810:T:C		0	1	0.000410712	1	-0.00214	1
chrEMRSA15:2804811:A:G		0	1	-0.00193094	1	-0.000161	1
chrEMRSA15:2804817:C:A		0	1	0.000583541	1	-0.0153	1
chrEMRSA15:2804819:C:T		0	1	0.000984624	1	-0.00644	1
chrEMRSA15:2804824:A:G		7.148	1	-0.00306171	1	0.223	1
chrEMRSA15:2804828:C:T		0	1	0.000249724	1	-0.000142	1
chrEMRSA15:2804840:G:A		0	1	0.00729279	1	-0.147	1
chrEMRSA15:2804841:T:C		0	1	0.000987938	1	-0.00449	1
chrEMRSA15:2804842:G:T		0	1	0.000680981	1	-0.000683	1
chrEMRSA15:2804843:G:A		NA	NA	-0.000725023	1	-0.000638	1
chrEMRSA15:2804845:T:C		NA	NA	0.00034401	1	-0.000139	1
chrEMRSA15:2804851:c:cT		0	1	0.000216188	1	-0.00293	1
chrEMRSA15:2804856:T:C		0	1	0.000651932	1	-0.0032	1
chrEMRSA15:2804857:A:G		0	1	0.000211746	1	-0.00376	1
chrEMRSA15:2804859:G:T		0	1	0.00162564	1	-0.0302	1
chrEMRSA15:2804863:C:A		0	0.225433	0.00994279	1	-0.0142	1
chrEMRSA15:2804864:T:C		0	1	0.000314023	1	-0.000203	1
chrEMRSA15:2804865:G:T		NA	NA	-0.0187265	1	0.0584	1
chrEMRSA15:2804868:G:A		NA	NA	0.00132407	1	-0.0284	1
chrEMRSA15:2804869:G:T		0	1	0.000964056	1	-0.00303	1
chrEMRSA15:2804870:T:G		0.02454	0.000862836	-0.0227183	1	-0.218	1
chrEMRSA15:2804870:T:A		0	1	0.00115063	1	-0.00512	1
chrEMRSA15:2804871:A:G		0	1	0.00109888	1	-0.00717	1
chrEMRSA15:2804877:A:T		0	1	0.000707749	1	-0.000338	1
chrEMRSA15:2804881:ta:t		0	1	0.000970832	1	-0.00733	1
chrEMRSA15:2804882:A:G		0	1	0.000239799	1	-0.000366	1
chrEMRSA15:2804882:A:T		0	1	0.000970832	1	-0.00733	1
chrEMRSA15:2804888:T:C		0	1	0.000204899	1	-0.00399	1
chrEMRSA15:2804894:A:C		0	1	0.0032391	1	-0.00552	1
chrEMRSA15:2804897:T:C		0	1	0.00263801	1	-0.0751	1
chrEMRSA15:2804902:G:A		NA	NA	0.00223351	1	-0.0287	1
chrEMRSA15:2804903:T:C		0	1	0.000559995	1	-0.000366	1
chrEMRSA15:2804904:A:G		NA	NA	0.00361178	1	-0.0887	1
chrEMRSA15:2804906:T:G		NA	NA	-0.0120739	1	0.934	1
chrEMRSA15:2804907:T:C		NA	NA	0.00698881	1	-0.0413	1
chrEMRSA15:2804919:C:A		0	1	0.00025061	1	-0.00121	1
chrEMRSA15:2804925:A:G		NA	NA	0.00315585	1	-0.00703	1
chrEMRSA15:2804927:C:T		0	1	0.00129349	1	-0.00663	1
chrEMRSA15:2804935:T:C		0	1	0.00272095	1	-0.0513	1
chrEMRSA15:2804943:G:A		NA	NA	0.00063962	1	-0.0542	1
chrEMRSA15:2804946:G:A		0	1	0.000222886	1	-0.000614	1
chrEMRSA15:2804950:A:G		0	1	2.19005e-05	1	-0.000502	1
chrEMRSA15:2804952:A:T		0.6109	1	-0.000101054	1	0.00409	1
chrEMRSA15:2804954:C:T		0.4541	1	-0.00722347	1	0.019	1
chrEMRSA15:2804954:C:A		NA	NA	0	1	NA	NA
chrEMRSA15:2804955:T:A		0.5032	1	-0.00272488	1	0.00862	1
chrEMRSA15:2804957:T:C		0.4012	1	-0.000934546	1	0.00864	1
chrEMRSA15:2804957:T:A		NA	NA	0	1	NA	NA
chrEMRSA15:2804963:G:T		0	1	-0.00037471	1	-0.00609	1
chrEMRSA15:2804967:G:T		NA	NA	0.00262383	1	-0.0167	1
chrEMRSA15:2804970:T:A		0.5392	1	-0.00299405	1	0.00922	1
chrEMRSA15:2804970:T:C		NA	NA	0	1	NA	NA
chrEMRSA15:2804976:C:T		0.5363	1	-0.00266443	1	0.00188	1
chrEMRSA15:2804987:A:T		NA	NA	0.000819658	1	-0.0323	1
chrEMRSA15:2805010:T:C		0	1	0.00103918	1	-0.00411	1
chrEMRSA15:2805011:T:A		NA	NA	-0.0120739	1	0.934	1
chrEMRSA15:2805012:A:C		0.2087	0.00460372	0.00524638	1	-0.0128	1
chrEMRSA15:2805016:A:G		NA	NA	0.00341255	1	-0.0645	1
chrEMRSA15:2805018:G:A		NA	NA	0.000330716	1	-0.000575	1
chrEMRSA15:2805025:T:C		0	1	0.000350675	1	-0.000692	1
chrEMRSA15:2805032:A:G		NA	NA	-0.000296398	1	-3.78e-06	1
chrEMRSA15:2805051:G:A		0	1	0.000726265	1	-0.0244	1
chrEMRSA15:2805064:g:gATAT		0.1286	1	0.00797443	1	-0.0303	1
chrEMRSA15:2805064:g:gAA		NA	NA	0	1	NA	NA
chrEMRSA15:2805065:G:A		0	1	0.00084168	1	-0.00889	1
chrEMRSA15:2805076:A:T		1.956	1	0.000350313	1	-0.0512	1
chrEMRSA15:2805078:T:C		NA	NA	0.000864501	1	-0.0133	1
chrEMRSA15:2805079:A:G		0.8697	1	0.00258031	1	-0.0215	1
chrEMRSA15:2805082:T:G		NA	NA	0.000864501	1	-0.0133	1
chrEMRSA15:2805085:C:T		81.81	6.30249e-06	-0.0111133	1	-0.0522	1
chrEMRSA15:2805086:A:G		0	1	0.00220946	1	-0.0335	1
chrEMRSA15:2805087:G:A		73.98	9.44477e-06	-0.0133218	1	-0.117	1
chrEMRSA15:2805087:gaa:ga		0.01428	2.51959e-17	0.0438595	1	-0.938	1
chrEMRSA15:2805087:gaa:g		NA	NA	0	1	NA	NA
chrEMRSA15:2805093:T:C		NA	NA	0.00698881	1	-0.0413	1
chrEMRSA15:2805097:C:A		0	1	0.00200427	1	-0.0341	1
chrEMRSA15:2805114:G:T		0	1	0.000733745	1	-0.0412	1
chrEMRSA15:2805119:C:A		0	1	4.66479e-05	1	-0.0171	1
chrEMRSA15:2805119:C:T		0	1	0.000586855	1	-0.0372	1
chrEMRSA15:2805126:G:A		0	1	0.0055204	1	-0.0451	1
chrEMRSA15:2805126:gt:gTt		0	1	0.000686197	1	-0.000605	1
chrEMRSA15:2805126:gt:g		0	1	4.95328e-05	1	-0.00995	1
chrEMRSA15:2805131:T:G		0	1	0.00562449	1	-0.0536	1
chrEMRSA15:2805131:T:A		NA	NA	0.000945644	1	0.405	1
chrEMRSA15:2805131:T:C		0	1	-0.000100608	1	-0.000305	1
chrEMRSA15:2805132:T:C		57.09	5.61401e-07	-0.0308322	1	-0.00222	1
chrEMRSA15:2805132:T:G		NA	NA	0	1	NA	NA
chrEMRSA15:2805133:A:G		0	1	0.00576174	1	-0.195	1
chrEMRSA15:2805134:G:A		92.86	2.63366e-07	-0.0477306	1	0.00608	1
chrEMRSA15:2805134:G:T		NA	NA	0.00341014	1	-0.0616	1
chrEMRSA15:2805134:G:C		NA	NA	0	1	NA	NA
chrEMRSA15:2805135:G:A		NA	NA	0.00194233	1	-0.0166	1
chrEMRSA15:2805135:G:T		NA	NA	0.000744577	1	-0.000124	1
chrEMRSA15:2805136:T:C		0	1	0.00161762	1	-0.00326	1
chrEMRSA15:2805137:G:T		0	1	-8.20252e-06	1	-0.0271	1
chrEMRSA15:2805138:G:A		0	1	0.000784081	1	-0.00844	1
chrEMRSA15:2805140:A:G		0	1	0.00104754	1	-0.037	1
chrEMRSA15:2805142:T:C		94.19	2.54213e-07	-0.0417316	1	0.0286	1
chrEMRSA15:2805142:T:A		0	1	0.00379617	1	-0.0273	1
chrEMRSA15:2805143:G:T		0	1	0.000400346	1	-0.00594	1
chrEMRSA15:2805143:G:A		0	1	0.00101338	1	-0.0109	1
chrEMRSA15:2805144:T:C		0	1	0.000662642	1	-0.00469	1
chrEMRSA15:2805147:G:A		10.48	3.20081e-07	-0.0115978	1	0.018	1
chrEMRSA15:2805147:G:T		0	1	0.000937362	1	-0.000343	1
chrEMRSA15:2805152:T:C		NA	NA	0.00160042	1	-0.0367	1
chrEMRSA15:2805153:C:A		0	1	0.000397967	1	-0.000513	1
chrEMRSA15:2805153:C:T		0	1	0.000327978	1	-0.00748	1
chrEMRSA15:2805159:T:C		0	1	0.00042828	1	-1.02e-05	1
chrEMRSA15:2805165:A:G		1.293	1	-0.00318219	1	0.128	1
chrEMRSA15:2805172:T:C		0	1	0.00153881	1	-0.0793	1
chrEMRSA15:2805173:A:G		0	1	0.000520543	1	-0.000118	1
chrEMRSA15:2805175:G:T		0	1	0.00121262	1	-0.0195	1
chrEMRSA15:2805177:G:A		NA	NA	0.000406311	1	-0.000127	1
chrEMRSA15:2805179:T:A		0	1	0.00204744	1	-0.0794	1
chrEMRSA15:2805192:G:A		0	1	0.000179592	1	-0.000453	1
chrEMRSA15:2805207:T:A	conserved hypothetical protein	90.21	2.71612e-07	-0.0616197	1	0.244	1
chrEMRSA15:2805210:C:A	conserved hypothetical protein	0	1	0.00536205	1	-0.0776	1
chrEMRSA15:2805225:T:A	conserved hypothetical protein	NA	NA	0.000318574	1	-3.55e-06	1
chrEMRSA15:2805231:C:T	conserved hypothetical protein	NA	NA	0.00572608	1	-0.0793	1
chrEMRSA15:2805234:T:C	conserved hypothetical protein	0	1	0.000158261	1	-0.00175	1
chrEMRSA15:2805243:A:G	conserved hypothetical protein	90.21	2.71612e-07	-0.0613355	1	0.22	1
chrEMRSA15:2805261:A:T	conserved hypothetical protein	NA	NA	0.00661477	1	-0.396	1
chrEMRSA15:2805288:T:C	conserved hypothetical protein	40.88	1.19091e-06	-0.0383572	1	0.00829	1
chrEMRSA15:2805288:T:G	conserved hypothetical protein	NA	NA	0	1	NA	NA
chrEMRSA15:2805297:T:G	conserved hypothetical protein	0	1	0.00102133	1	-0.00489	1
chrEMRSA15:2805299:A:C	conserved hypothetical protein	NA	NA	0.000819658	1	-0.0323	1
chrEMRSA15:2805301:G:A	conserved hypothetical protein	NA	NA	-0.000341803	1	-0.014	1
chrEMRSA15:2805303:A:C	conserved hypothetical protein	90.21	2.71612e-07	-0.0616197	1	0.244	1
chrEMRSA15:2805303:A:G	conserved hypothetical protein	NA	NA	0	1	NA	NA
chrEMRSA15:2805303:A:T	conserved hypothetical protein	NA	NA	0	1	NA	NA
chrEMRSA15:2805304:G:C	conserved hypothetical protein	0	1	0.00198009	1	-0.0745	1
chrEMRSA15:2805316:G:A	conserved hypothetical protein	0	1	0.00111733	1	-0.0966	1
chrEMRSA15:2805321:T:C	conserved hypothetical protein	0	1	0.00226192	1	-0.0802	1
chrEMRSA15:2805331:A:C	conserved hypothetical protein	0	1	0.000183649	1	-0.000181	1
chrEMRSA15:2805333:T:C	conserved hypothetical protein	90.21	2.71612e-07	-0.0616197	1	0.244	1
chrEMRSA15:2805333:T:A	conserved hypothetical protein	NA	NA	0	1	NA	NA
chrEMRSA15:2805333:T:G	conserved hypothetical protein	NA	NA	0	1	NA	NA
chrEMRSA15:2805335:C:T	conserved hypothetical protein	0	1	0.000673064	1	-0.0079	1
chrEMRSA15:2805339:G:A	conserved hypothetical protein	90.21	2.71612e-07	-0.0616197	1	0.244	1
chrEMRSA15:2805343:G:A	conserved hypothetical protein	0	1	-0.000718668	1	-0.000725	1
chrEMRSA15:2805345:T:C	conserved hypothetical protein	0	1	0.000801395	1	-0.0269	1
chrEMRSA15:2805349:A:G	conserved hypothetical protein	0.1471	1	-0.0229238	1	-0.456	1
chrEMRSA15:2805349:A:T	conserved hypothetical protein	0	1	0.000483648	1	-0.000321	1
chrEMRSA15:2805354:A:C	conserved hypothetical protein	NA	NA	0.000819658	1	-0.0323	1
chrEMRSA15:2805362:C:T	conserved hypothetical protein	NA	NA	0.000744577	1	-0.000124	1
chrEMRSA15:2805366:C:G	conserved hypothetical protein	0	1	0.0025819	1	-0.0838	1
chrEMRSA15:2805369:A:C	conserved hypothetical protein	NA	NA	0.00262383	1	-0.0167	1
chrEMRSA15:2805384:C:T	conserved hypothetical protein	NA	NA	-0.000312608	1	-3.41e-05	1
chrEMRSA15:2805388:G:A	conserved hypothetical protein	0	1	0.0014166	1	-0.000795	1
chrEMRSA15:2805399:C:G	conserved hypothetical protein	0	1	-0.000381911	1	-0.00629	1
chrEMRSA15:2805407:A:G	conserved hypothetical protein	NA	NA	-0.0155019	1	0.921	1
chrEMRSA15:2805412:G:A	conserved hypothetical protein	NA	NA	-0.0120739	1	0.934	1
chrEMRSA15:2805424:G:A	conserved hypothetical protein	0	1	-0.00190433	1	-0.00357	1
chrEMRSA15:2805432:T:C	conserved hypothetical protein	0.01639	2.04487e-12	0.0241088	1	-0.101	1
chrEMRSA15:2805432:T:A	conserved hypothetical protein	NA	NA	-0.0155019	1	0.921	1
chrEMRSA15:2805447:C:T	conserved hypothetical protein	0.05177	4.92799e-09	0.00967985	1	0.00376	1
chrEMRSA15:2805447:C:A	conserved hypothetical protein	NA	NA	0	1	NA	NA
chrEMRSA15:2805450:T:A	conserved hypothetical protein	0.0415	8.36275e-06	0.00648043	1	0.00274	1
chrEMRSA15:2805450:T:G	conserved hypothetical protein	0.04969	1	-0.0015083	1	-0.0577	1
chrEMRSA15:2805455:T:A	conserved hypothetical protein	0.1449	1	-0.0020535	1	-0.00431	1
chrEMRSA15:2805455:T:C	conserved hypothetical protein	NA	NA	0	1	NA	NA
chrEMRSA15:2805456:G:A	conserved hypothetical protein	0.1354	1	-0.00206662	1	-0.00471	1
chrEMRSA15:2805456:G:C	conserved hypothetical protein	NA	NA	0	1	NA	NA
chrEMRSA15:2805466:A:G	conserved hypothetical protein	0.4782	1	-0.00398933	1	0.0122	1
chrEMRSA15:2805468:T:A	conserved hypothetical protein	1.042	1	-0.00606306	1	0.109	1
chrEMRSA15:2805469:A:T	conserved hypothetical protein	1.573	1	-0.00699106	1	0.113	1
chrEMRSA15:2805471:A:T	conserved hypothetical protein	0.2477	1	-0.00759969	1	0.0312	1
chrEMRSA15:2805476:A:G	conserved hypothetical protein	1.264	1	-0.0019095	1	-0.000748	1
chrEMRSA15:2805484:G:C	conserved hypothetical protein	0	1	4.3638e-05	1	-0.00274	1
chrEMRSA15:2805486:T:A	conserved hypothetical protein	90.21	2.71612e-07	-0.0594046	1	0.19	1
chrEMRSA15:2805488:G:A	conserved hypothetical protein	0	1	0.00232875	1	-0.00376	1
chrEMRSA15:2805490:G:A	conserved hypothetical protein	0	1	0.0021956	1	-0.0252	1
chrEMRSA15:2805507:T:C	conserved hypothetical protein	0.198	0.00116162	-0.00319465	1	0.0189	1
chrEMRSA15:2805516:C:T	conserved hypothetical protein	NA	NA	-0.0155019	1	0.921	1
chrEMRSA15:2805531:C:T	conserved hypothetical protein	0.1146	2.61659e-06	0.00467622	1	-0.00907	1
chrEMRSA15:2805537:A:G	conserved hypothetical protein	1.561	1	0.00128442	1	-0.0548	1
chrEMRSA15:2805537:A:T	conserved hypothetical protein	NA	NA	0	1	NA	NA
chrEMRSA15:2805537:A:C	conserved hypothetical protein	NA	NA	0	1	NA	NA
chrEMRSA15:2805540:C:T	conserved hypothetical protein	1.154	1	0.00460621	1	-0.035	1
chrEMRSA15:2805543:C:T	conserved hypothetical protein	0	1	0.000243378	1	-0.0505	1
chrEMRSA15:2805546:A:C	conserved hypothetical protein	0.8353	1	-0.00467021	1	-0.0146	1
chrEMRSA15:2805546:A:T	conserved hypothetical protein	NA	NA	0	1	NA	NA
chrEMRSA15:2805555:G:A	conserved hypothetical protein	0.9879	1	-0.00716056	1	-0.00994	1
chrEMRSA15:2805555:G:T	conserved hypothetical protein	NA	NA	0	1	NA	NA
chrEMRSA15:2805561:T:A	conserved hypothetical protein	0.5206	1	0.00274242	1	-0.013	1
chrEMRSA15:2805561:T:C	conserved hypothetical protein	NA	NA	0	1	NA	NA
chrEMRSA15:2805561:T:G	conserved hypothetical protein	NA	NA	0	1	NA	NA
chrEMRSA15:2805567:T:C	conserved hypothetical protein	0	1	0.000505162	1	-0.00182	1
chrEMRSA15:2805568:G:A	conserved hypothetical protein	0	1	0.000791899	1	-0.000594	1
chrEMRSA15:2805586:A:G	conserved hypothetical protein	0.5449	1	0.00360719	1	-0.0192	1
chrEMRSA15:2805586:A:T	conserved hypothetical protein	NA	NA	0	1	NA	NA
chrEMRSA15:2805586:A:C	conserved hypothetical protein	NA	NA	0	1	NA	NA
chrEMRSA15:2805587:T:C	conserved hypothetical protein	NA	NA	-8.54059e-06	1	-0.000289	1
chrEMRSA15:2805602:C:T	conserved hypothetical protein	1.003	1	-0.00198082	1	-0.00554	1
chrEMRSA15:2805602:C:A	conserved hypothetical protein	NA	NA	0	1	NA	NA
chrEMRSA15:2805609:T:C	conserved hypothetical protein	1.193	1	-0.0126726	1	0.00988	1
chrEMRSA15:2805609:T:A	conserved hypothetical protein	NA	NA	0	1	NA	NA
chrEMRSA15:2805618:A:C	conserved hypothetical protein	1.253	1	0.00566069	1	-0.0126	1
chrEMRSA15:2805621:T:C	conserved hypothetical protein	1.142	1	0.00682314	1	-0.032	1
chrEMRSA15:2805621:T:A	conserved hypothetical protein	NA	NA	0	1	NA	NA
chrEMRSA15:2805633:C:T	conserved hypothetical protein	0.5936	1	-0.0086311	1	0.00737	1
chrEMRSA15:2805633:C:G	conserved hypothetical protein	NA	NA	0	1	NA	NA
chrEMRSA15:2805633:C:A	conserved hypothetical protein	NA	NA	0	1	NA	NA
chrEMRSA15:2805640:G:A	conserved hypothetical protein	1.272	1	-0.00391654	1	0.0128	1
chrEMRSA15:2805640:G:C	conserved hypothetical protein	NA	NA	0	1	NA	NA
chrEMRSA15:2805640:G:T	conserved hypothetical protein	NA	NA	0	1	NA	NA
chrEMRSA15:2805646:G:T	conserved hypothetical protein	0	1	0.000304881	1	-0.000394	1
chrEMRSA15:2805654:T:C	conserved hypothetical protein	NA	NA	-0.0155019	1	0.921	1
chrEMRSA15:2805657:A:C	conserved hypothetical protein	0.1199	2.45064e-07	0.0210364	1	-0.0568	1
chrEMRSA15:2805657:A:T	conserved hypothetical protein	NA	NA	-0.0155019	1	0.921	1
chrEMRSA15:2805657:A:G	conserved hypothetical protein	NA	NA	0	1	NA	NA
chrEMRSA15:2805660:A:G	conserved hypothetical protein	NA	NA	0.000284214	1	-0.0544	1
chrEMRSA15:2805669:T:C	conserved hypothetical protein	0.03136	4.64873e-13	0.0142215	1	-0.0726	1
chrEMRSA15:2805669:T:G	conserved hypothetical protein	NA	NA	0	1	NA	NA
chrEMRSA15:2805669:T:A	conserved hypothetical protein	NA	NA	0	1	NA	NA
chrEMRSA15:2805678:G:T	conserved hypothetical protein	0.3222	1.31e-07	0.00825507	1	-0.00437	1
chrEMRSA15:2805678:G:A	conserved hypothetical protein	NA	NA	0	1	NA	NA
chrEMRSA15:2805697:G:A	conserved hypothetical protein	0	1	0.000344488	1	-0.0016	1
chrEMRSA15:2805702:T:C	conserved hypothetical protein	0.3089	5.22995e-06	0.0377322	1	-0.0344	1
chrEMRSA15:2805702:T:A	conserved hypothetical protein	NA	NA	0	1	NA	NA
chrEMRSA15:2805702:T:G	conserved hypothetical protein	NA	NA	0	1	NA	NA
chrEMRSA15:2805718:T:C		0.4824	1	0.0125375	1	-0.0138	1
chrEMRSA15:2805718:T:A		NA	NA	0	1	NA	NA
chrEMRSA15:2805718:T:G		NA	NA	0	1	NA	NA
chrEMRSA15:2805723:T:C		0	1	0.00231125	1	-0.00425	1
chrEMRSA15:2805724:T:C		0.3544	0.344348	0.0119915	1	-0.0235	1
chrEMRSA15:2805724:T:A		NA	NA	0.000819658	1	-0.0323	1
chrEMRSA15:2805725:A:T		0.4048	1	0.00831068	1	-0.0153	1
chrEMRSA15:2805728:C:T		0.5128	1	0.00424256	1	-0.00343	1
chrEMRSA15:2805735:C:T		NA	1	-0.0127268	1	0.958	0.183953
chrEMRSA15:2805739:G:A		NA	NA	0.00459904	1	-0.0911	1
chrEMRSA15:2805740:T:A		NA	NA	-0.000341927	1	-0.00142	1
chrEMRSA15:2805744:aat:a		0.2311	1	-0.0129578	1	0.181	1
chrEMRSA15:2805744:aat:aATat		0.003036	1.04045e-24	0.0136152	1	-0.112	1
chrEMRSA15:2805744:aat:aATATat		6.079	1	-0.00442644	1	0.0712	1
chrEMRSA15:2805744:aat:aATATATat		0	1	-0.000158469	1	-0.0475	1
chrEMRSA15:2805759:T:C		0	1	0.00532729	1	-0.000761	1
chrEMRSA15:2805770:T:C		0	1	-0.00175799	1	-8.32e-06	1
chrEMRSA15:2805775:C:T		NA	NA	0.00015908	1	-0.000214	1
chrEMRSA15:2805780:G:A		0	1	2.77471e-05	1	-0.00438	1
chrEMRSA15:2805791:a:aT		NA	NA	-0.0166081	1	0.0692	1
chrEMRSA15:2805791:a:aTT		NA	NA	0	1	NA	NA
chrEMRSA15:2805796:T:G		NA	NA	-0.000204242	1	-2.12e-07	1
chrEMRSA15:2805798:A:T		0	1	-1.84776e-05	1	-0.00606	1
chrEMRSA15:2805801:T:C		0	1	0.00676635	1	-0.0104	1
chrEMRSA15:2805803:C:A		0	1	0.000862083	1	-0.0131	1
chrEMRSA15:2805804:ta:t		0	1	0.00123319	1	-0.00016	1
chrEMRSA15:2805815:T:G		NA	NA	0.00129943	1	0.0397	1
chrEMRSA15:2805858:T:A		0.1008	1.62049e-08	0.000914649	1	0.00561	1
chrEMRSA15:2805894:T:A		NA	NA	0.00129943	1	0.0397	1
chrEMRSA15:2805899:A:G		0	1	0.0015158	1	-0.102	1
chrEMRSA15:2805902:C:T		NA	NA	0.00191762	1	-0.0404	1
chrEMRSA15:2805920:C:T		NA	NA	-0.000243027	1	-0.00149	1
chrEMRSA15:2805925:T:C		NA	NA	0.00101748	1	0.0589	1
chrEMRSA15:2805926:C:A		NA	NA	0.00101748	1	0.0589	1
chrEMRSA15:2805928:A:G		0	1	0.00240408	1	-0.0287	1
chrEMRSA15:2805932:G:C		5.001	1	-0.00707108	1	0.199	1
chrEMRSA15:2805933:T:C		0	1	0.00107146	1	-0.00905	1
chrEMRSA15:2805944:C:G		0	1	0.00254426	1	-0.0307	1
chrEMRSA15:2805948:C:T		NA	NA	0.00101748	1	0.0589	1
chrEMRSA15:2805949:T:C		0	1	0.000632219	1	-0.000396	1
chrEMRSA15:2805952:G:A		0.09994	2.12803e-08	0.0049262	1	0.0041	1
chrEMRSA15:2805963:G:A		NA	NA	0.00129943	1	0.0397	1
chrEMRSA15:2806000:C:T		0	1	0.000212585	1	-9.63e-05	1
chrEMRSA15:2806021:G:A		0	5.42798e-17	0.00352345	1	-0.00493	1
chrEMRSA15:2806022:C:T		0.1123	7.80796e-11	-0.000934653	1	0.0232	1
chrEMRSA15:2806026:A:T		NA	NA	0.00129943	1	0.0397	1
chrEMRSA15:2806028:T:C		NA	NA	0.00129943	1	0.0397	1
chrEMRSA15:2806048:C:T		NA	NA	0.00129943	1	0.0397	1
chrEMRSA15:2806079:C:A		0	1	0.000687338	1	-0.00174	1
chrEMRSA15:2806087:G:T		NA	NA	0.00129943	1	0.0397	1
chrEMRSA15:2806098:C:T		0	1	0.000259578	1	-9.96e-05	1
chrEMRSA15:2806101:C:T		0	1	6.99808e-05	1	-4.79e-05	1
chrEMRSA15:2806130:A:T		NA	1	-0.0010886	1	0.00355	1
chrEMRSA15:2806131:A:C		NA	NA	-0.0120739	1	0.934	1
chrEMRSA15:2806134:T:C		NA	NA	0.00191762	1	-0.0404	1
chrEMRSA15:2806136:ta:t		0	1	0.00191848	1	-0.000571	1
chrEMRSA15:2806139:A:C		0	6.4662e-18	0.00873058	1	-0.00202	1
chrEMRSA15:2806148:T:C		0.1456	3.07689e-05	-0.00326787	1	0.0408	1
chrEMRSA15:2806148:T:G		NA	NA	0	1	NA	NA
chrEMRSA15:2806148:T:A		NA	NA	0	1	NA	NA
chrEMRSA15:2806154:G:T		NA	NA	0.000819658	1	-0.0323	1
chrEMRSA15:2806154:G:C		0	1	0.000284558	1	-0.00413	1
chrEMRSA15:2806166:T:A		0	1	0.0112645	1	-0.00134	1
chrEMRSA15:2806170:A:T		0.1837	6.42362e-07	-0.00336342	1	0.0319	1
chrEMRSA15:2806173:A:G		0	1	-0.000102464	1	-0.0154	1
chrEMRSA15:2806175:G:A		0	1	-0.000755316	1	-0.00802	1
chrEMRSA15:2806177:C:T		NA	NA	0.00109399	1	-0.0662	1
chrEMRSA15:2806177:C:A		0	1	0.000400693	1	-0.00906	1
chrEMRSA15:2806178:T:C		1.187	1	-0.00199743	1	0.0566	1
chrEMRSA15:2806189:T:C		0.4467	1	0.00269568	1	-0.0445	1
chrEMRSA15:2806192:G:A		1.19	1	-0.00327209	1	0.0449	1
chrEMRSA15:2806192:G:T		NA	NA	0	1	NA	NA
chrEMRSA15:2806208:A:T	drp35	0.6341	1	0.00245467	1	0.00927	1
chrEMRSA15:2806215:G:T	drp35	0.4832	1	0.00302085	1	-0.00802	1
chrEMRSA15:2806216:A:G	drp35	0	1	-0.00697876	1	-0.0331	1
chrEMRSA15:2806219:A:C	drp35	0.8461	1	0.00248423	1	-0.00742	1
chrEMRSA15:2806219:A:G	drp35	NA	NA	0.000228491	1	-5.47e-05	1
chrEMRSA15:2806221:C:T	drp35	0	1	0.000194356	1	-2.06e-05	1
chrEMRSA15:2806231:G:A	drp35	2.786	1	-0.00832619	1	0.184	1
chrEMRSA15:2806233:C:T	drp35	0	1	0.00180624	1	-0.132	1
chrEMRSA15:2806235:T:C	drp35	0	1	0.000465083	1	-0.00767	1
chrEMRSA15:2806240:T:C	drp35	46.84	3.02014e-10	-0.146934	1	0.356	1
chrEMRSA15:2806240:T:A	drp35	NA	NA	0	1	NA	NA
chrEMRSA15:2806251:T:C	drp35	NA	1	0.00494324	1	0.0313	1
chrEMRSA15:2806254:A:C	drp35	0	1	0.000259578	1	-9.96e-05	1
chrEMRSA15:2806258:T:G	drp35	NA	NA	0.00123427	1	-0.00271	1
chrEMRSA15:2806261:G:A	drp35	NA	NA	0.00160042	1	-0.0367	1
chrEMRSA15:2806262:C:T	drp35	90.21	2.71612e-07	-0.0592948	1	0.177	1
chrEMRSA15:2806262:C:G	drp35	NA	NA	0	1	NA	NA
chrEMRSA15:2806264:C:T	drp35	0	1	0.000431753	1	-0.0365	1
chrEMRSA15:2806265:A:G	drp35	0	1	0.000476284	1	-0.00101	1
chrEMRSA15:2806270:T:A	drp35	NA	1	0.00494324	1	0.0313	1
chrEMRSA15:2806288:G:A	drp35	NA	1	0.00508533	1	-0.0129	1
chrEMRSA15:2806288:G:T	drp35	0	1	0.00141	1	-0.0475	1
chrEMRSA15:2806300:tgttccaggtata:t	drp35	0	1	0.000604366	1	-0.000458	1
chrEMRSA15:2806303:T:G	drp35	1.011	1	-0.0408264	1	0.00828	1
chrEMRSA15:2806303:T:A	drp35	NA	1	0.00054489	1	0.00309	1
chrEMRSA15:2806303:T:C	drp35	NA	NA	0	1	NA	NA
chrEMRSA15:2806304:C:T	drp35	0	1.01709e-44	0.00754299	1	-0.00155	1
chrEMRSA15:2806305:C:T	drp35	NA	NA	0.00771378	1	-0.343	1
chrEMRSA15:2806305:C:A	drp35	0	1	0.000789711	1	-0.00541	1
chrEMRSA15:2806306:A:T	drp35	0	1	0.00141	1	-0.0475	1
chrEMRSA15:2806318:C:T	drp35	0	1	0.000846292	1	-0.00471	1
chrEMRSA15:2806320:G:A	drp35	NA	NA	0.000436782	1	-0.000589	1
chrEMRSA15:2806324:A:C	drp35	0.9924	1	-0.0342622	1	0.00162	1
chrEMRSA15:2806324:A:T	drp35	0	1	-0.000120463	1	-0.00335	1
chrEMRSA15:2806325:G:A	drp35	0	1	0.000483323	1	-5.59e-06	1
chrEMRSA15:2806342:C:A	drp35	0	1	0.000344818	1	-0.00265	1
chrEMRSA15:2806342:C:G	drp35	0	1	0.00141	1	-0.0475	1
chrEMRSA15:2806342:C:T	drp35	NA	NA	0	1	NA	NA
chrEMRSA15:2806347:C:T	drp35	0	1	0.00254897	1	-0.213	1
chrEMRSA15:2806348:A:T	drp35	0	1	0.00014625	1	-0.00243	1
chrEMRSA15:2806351:T:A	drp35	0	1	3.23109e-05	1	-0.00332	1
chrEMRSA15:2806351:T:C	drp35	NA	NA	0	1	NA	NA
chrEMRSA15:2806354:G:A	drp35	0	1	0.00071404	1	-0.00749	1
chrEMRSA15:2806354:G:C	drp35	NA	NA	0.000864501	1	-0.0133	1
chrEMRSA15:2806354:G:T	drp35	NA	NA	0.0041318	1	-0.0609	1
chrEMRSA15:2806356:C:T	drp35	90.21	2.71612e-07	-0.0594046	1	0.19	1
chrEMRSA15:2806362:T:G	drp35	0	1	0.000528107	1	-0.00475	1
chrEMRSA15:2806378:T:A	drp35	NA	NA	-0.000341803	1	-0.014	1
chrEMRSA15:2806387:C:T	drp35	0	1	0.000632127	1	-0.00492	1
chrEMRSA15:2806388:ct:c	drp35	NA	NA	0.000330716	1	-0.000575	1
chrEMRSA15:2806399:A:T	drp35	0	1	0.000446077	1	-0.0059	1
chrEMRSA15:2806405:C:T	drp35	0	1.93467e-10	0.00255998	1	-0.00609	1
chrEMRSA15:2806411:A:G	drp35	0	2.90793e-10	0.0077682	1	-0.0295	1
chrEMRSA15:2806411:A:T	drp35	NA	NA	0	1	NA	NA
chrEMRSA15:2806426:T:A	drp35	0	1	-0.000381362	1	-0.00356	1
chrEMRSA15:2806429:T:C	drp35	0	2.14289e-10	0.00157084	1	-0.00157	1
chrEMRSA15:2806429:T:G	drp35	NA	NA	0	1	NA	NA
chrEMRSA15:2806432:G:A	drp35	0	3.37838e-10	0.00315086	1	-0.000822	1
chrEMRSA15:2806432:G:T	drp35	NA	NA	0	1	NA	NA
chrEMRSA15:2806432:G:C	drp35	NA	NA	0	1	NA	NA
chrEMRSA15:2806444:G:A	drp35	0	1	0.00169464	1	-0.000205	1
chrEMRSA15:2806447:A:T	drp35	0	1	0.00249073	1	-0.0156	1
chrEMRSA15:2806453:A:G	drp35	78.88	3.2666e-07	-0.0390199	1	0.00285	1
chrEMRSA15:2806462:T:A	drp35	0	1	-7.79918e-05	1	-5.03e-05	1
chrEMRSA15:2806469:G:C	drp35	0	1	0.0044427	1	-0.274	1
chrEMRSA15:2806471:T:C	drp35	0	1	0.00141	1	-0.0475	1
chrEMRSA15:2806480:A:C	drp35	0	1	-0.000133088	1	-0.000169	1
chrEMRSA15:2806481:C:T	drp35	0	1	-0.000285668	1	-0.000309	1
chrEMRSA15:2806482:C:T	drp35	NA	NA	0.00132407	1	-0.0284	1
chrEMRSA15:2806483:T:C	drp35	0	1	0.000108268	1	-0.000265	1
chrEMRSA15:2806490:T:A	drp35	0	1	0.000539898	1	-5.39e-05	1
chrEMRSA15:2806495:C:T	drp35	NA	NA	-0.00442414	1	-0.0275	1
chrEMRSA15:2806498:T:A	drp35	0	1	0.000551155	1	-0.0701	1
chrEMRSA15:2806501:A:G	drp35	0.02463	1.233e-27	-0.00591121	1	-0.00097	1
chrEMRSA15:2806501:A:T	drp35	0	1	8.79913e-05	1	-0.00483	1
chrEMRSA15:2806504:A:T	drp35	0	1	0.00016973	1	-0.0103	1
chrEMRSA15:2806507:T:C	drp35	0	1	0.000304118	1	-0.0218	1
chrEMRSA15:2806514:G:A	drp35	0	1	0.000466599	1	-0.00634	1
chrEMRSA15:2806523:G:A	drp35	0	1	-0.000543426	1	-0.000267	1
chrEMRSA15:2806530:C:T	drp35	0	1	0.00151293	1	-0.038	1
chrEMRSA15:2806535:T:C	drp35	0	1	0.000257218	1	-0.000455	1
chrEMRSA15:2806543:T:C	drp35	0	1	0.000103105	1	-0.0156	1
chrEMRSA15:2806549:G:A	drp35	0	1	0.00120024	1	-0.0302	1
chrEMRSA15:2806552:A:G	drp35	NA	NA	0.000284214	1	-0.0544	1
chrEMRSA15:2806560:G:T	drp35	0	1	0.000685567	1	-2.78e-05	1
chrEMRSA15:2806564:G:T	drp35	0	1	0.0009553	1	-0.000154	1
chrEMRSA15:2806564:G:A	drp35	NA	NA	0.00341255	1	-0.0645	1
chrEMRSA15:2806565:G:A	drp35	0	1	4.66479e-05	1	-0.0171	1
chrEMRSA15:2806567:T:G	drp35	0	1	0.000923877	1	-0.000155	1
chrEMRSA15:2806570:A:T	drp35	0.02221	1.41889e-06	0.0137201	1	-0.0028	1
chrEMRSA15:2806570:A:C	drp35	NA	NA	0.000284214	1	-0.0544	1
chrEMRSA15:2806576:T:A	drp35	0	1	0.000272732	1	-0.0232	1
chrEMRSA15:2806585:T:A	drp35	0	1	0.000857866	1	-0.0241	1
chrEMRSA15:2806600:T:A	drp35	0	1	0.000802432	1	-0.000176	1
chrEMRSA15:2806601:G:T	drp35	0	2.16034e-40	0.00380581	1	-0.00658	1
chrEMRSA15:2806608:G:A	drp35	0	1	-0.00465092	1	-0.026	1
chrEMRSA15:2806614:T:A	drp35	0	1	2.10809e-05	1	-1.82e-07	1
chrEMRSA15:2806621:T:G	drp35	NA	NA	0.00684817	1	-0.0449	1
chrEMRSA15:2806627:G:A	drp35	0	1	0.00035163	1	-0.0257	1
chrEMRSA15:2806630:A:G	drp35	0	1	0.00035163	1	-0.0257	1
chrEMRSA15:2806642:G:A	drp35	41.48	1.10407e-10	-0.0477082	1	0.00273	1
chrEMRSA15:2806642:G:C	drp35	NA	NA	0	1	NA	NA
chrEMRSA15:2806645:A:C	drp35	48.8	2.93114e-09	-0.0397445	1	0.00311	1
chrEMRSA15:2806645:A:G	drp35	NA	NA	0	1	NA	NA
chrEMRSA15:2806646:G:T	drp35	NA	NA	-0.0120739	1	0.934	1
chrEMRSA15:2806648:C:T	drp35	0	1	0.000410788	1	-0.00261	1
chrEMRSA15:2806651:C:T	drp35	0	1	0.000258686	1	-0.00361	1
chrEMRSA15:2806657:T:A	drp35	0	1	0.00300478	1	-0.149	1
chrEMRSA15:2806658:C:T	drp35	0.6827	1	-0.00062473	1	0.0298	1
chrEMRSA15:2806658:C:G	drp35	NA	NA	0	1	NA	NA
chrEMRSA15:2806666:C:T	drp35	0.9587	1	0.00662033	1	-0.00877	1
chrEMRSA15:2806666:C:G	drp35	NA	NA	0	1	NA	NA
chrEMRSA15:2806668:G:A	drp35	0	1	0.00033899	1	-0.000752	1
chrEMRSA15:2806670:G:T	drp35	0	1	9.72392e-05	1	-0.0401	1
chrEMRSA15:2806670:G:A	drp35	0	1	0.000351964	1	-0.00107	1
chrEMRSA15:2806671:C:A	drp35	0.02871	2e-14	0.0302501	1	-0.319	1
chrEMRSA15:2806671:C:T	drp35	3.975	0.0344931	-0.0107833	1	-0.0153	1
chrEMRSA15:2806671:C:G	drp35	NA	NA	0	1	NA	NA
chrEMRSA15:2806684:g:gC	drp35	0	1	0.00129927	1	-0.0466	1
chrEMRSA15:2806687:T:C	drp35	NA	NA	-0.00823238	1	0.145	1
chrEMRSA15:2806693:T:C	drp35	NA	1	-0.00110264	1	0.000762	1
chrEMRSA15:2806693:T:A	drp35	NA	NA	0	1	NA	NA
chrEMRSA15:2806695:G:A	drp35	NA	NA	0.000864501	1	-0.0133	1
chrEMRSA15:2806696:A:G	drp35	43.67	2.94448e-11	-0.0452994	1	0.00105	1
chrEMRSA15:2806696:A:T	drp35	NA	NA	0	1	NA	NA
chrEMRSA15:2806708:T:C	drp35	NA	NA	-0.0120739	1	0.934	1
chrEMRSA15:2806710:C:T	drp35	NA	NA	0.000330716	1	-0.000575	1
chrEMRSA15:2806718:T:C	drp35	0	1	-0.00018206	1	-0.00308	1
chrEMRSA15:2806732:T:C	drp35	90.64	2.86581e-07	-0.0549557	1	0.0236	1
chrEMRSA15:2806732:T:A	drp35	NA	NA	-0.000341803	1	-0.014	1
chrEMRSA15:2806750:T:C	drp35	NA	NA	0.000284214	1	-0.0544	1
chrEMRSA15:2806755:T:C	drp35	62	5.67546e-17	-0.0284662	1.52637e-07	0.016	1
chrEMRSA15:2806771:T:A	drp35	0	1	-0.00515246	1	0.0507	1
chrEMRSA15:2806772:G:T	drp35	0.6878	1	0.00268729	1	0.00524	1
chrEMRSA15:2806772:G:C	drp35	NA	NA	0	1	NA	NA
chrEMRSA15:2806772:G:A	drp35	NA	NA	0	1	NA	NA
chrEMRSA15:2806773:T:C	drp35	0.4682	1	0.00236943	1	-0.0016	1
chrEMRSA15:2806773:T:A	drp35	NA	NA	0	1	NA	NA
chrEMRSA15:2806773:T:G	drp35	NA	NA	0	1	NA	NA
chrEMRSA15:2806780:A:T	drp35	0.5853	1	0.00892766	1	0.000227	1
chrEMRSA15:2806780:A:C	drp35	NA	NA	0.000819658	1	-0.0323	1
chrEMRSA15:2806780:A:G	drp35	NA	NA	0	1	NA	NA
chrEMRSA15:2806782:G:A	drp35	0	1	0.00819277	1	-0.00165	1
chrEMRSA15:2806787:T:G	drp35	0	1	4.66479e-05	1	-0.0171	1
chrEMRSA15:2806792:A:G	drp35	0.4763	1	0.0069301	1	-0.00779	1
chrEMRSA15:2806792:A:T	drp35	NA	NA	0	1	NA	NA
chrEMRSA15:2806803:T:A	drp35	0.01418	9.76051e-17	0.0314415	1	-0.333	1
chrEMRSA15:2806807:G:A	drp35	0	1	0.00141	1	-0.0475	1
chrEMRSA15:2806811:C:A	drp35	0	1	0.000277921	1	-0.000385	1
chrEMRSA15:2806821:T:C	drp35	0	1	0.000431753	1	-0.0365	1
chrEMRSA15:2806822:A:C	drp35	0.658	1	0.00164538	1	-0.00904	1
chrEMRSA15:2806822:A:T	drp35	NA	NA	0	1	NA	NA
chrEMRSA15:2806824:C:T	drp35	NA	NA	0.000131509	1	-0.00015	1
chrEMRSA15:2806826:G:A	drp35	NA	NA	-0.0166081	1	0.0692	1
chrEMRSA15:2806826:G:T	drp35	0	1	0.00136879	1	-0.0504	1
chrEMRSA15:2806827:T:C	drp35	0.2902	4.47623e-06	0.0053044	1	-0.0109	1
chrEMRSA15:2806827:T:A	drp35	NA	NA	0	1	NA	NA
chrEMRSA15:2806834:C:G	drp35	0.2077	5.54703e-08	0.0139845	1	-0.00588	1
chrEMRSA15:2806834:C:A	drp35	0	1	0.000767599	1	-0.00622	1
chrEMRSA15:2806834:C:T	drp35	NA	NA	0	1	NA	NA
chrEMRSA15:2806837:T:A	drp35	0	1	-5.206e-05	1	-0.00693	1
chrEMRSA15:2806837:T:C	drp35	NA	NA	0	1	NA	NA
chrEMRSA15:2806856:C:T	drp35	1.989	1	-0.00745451	1	0.279	1
chrEMRSA15:2806869:C:T	drp35	0.6777	1	-0.000947026	1	-0.00223	1
chrEMRSA15:2806870:G:A	drp35	0.7321	1	-0.00114193	1	0.0099	1
chrEMRSA15:2806878:G:T	drp35	0	1	0.000454932	1	-0.0104	1
chrEMRSA15:2806879:G:A	drp35	0	1	0.000153889	1	-0.00926	1
chrEMRSA15:2806879:G:T	drp35	NA	NA	0	1	NA	NA
chrEMRSA15:2806882:G:A	drp35	0.1949	5.64738e-08	0.0177188	1	-0.0144	1
chrEMRSA15:2806882:G:C	drp35	NA	NA	0	1	NA	NA
chrEMRSA15:2806882:G:T	drp35	NA	NA	0	1	NA	NA
chrEMRSA15:2806883:T:C	drp35	NA	NA	4.87784e-05	1	-2.9e-07	1
chrEMRSA15:2806897:G:A	drp35	0	1	0.000672585	1	-0.00957	1
chrEMRSA15:2806906:A:C	drp35	0	1	6.95097e-05	1	-0.00103	1
chrEMRSA15:2806912:C:T	drp35	0.2804	1	-0.000722775	1	0.00733	1
chrEMRSA15:2806914:C:A	drp35	0	1	6.94069e-05	1	-1.51e-05	1
chrEMRSA15:2806914:C:T	drp35	0	1	0.000928633	1	-0.035	1
chrEMRSA15:2806918:G:A	drp35	0.1397	1	0.00382725	1	0.00171	1
chrEMRSA15:2806918:G:C	drp35	NA	NA	0	1	NA	NA
chrEMRSA15:2806918:G:T	drp35	NA	NA	0	1	NA	NA
chrEMRSA15:2806921:A:G	drp35	0.9515	1	-0.00228495	1	0.00324	1
chrEMRSA15:2806926:T:C	drp35	0.1433	0.000142254	0.015379	1	-0.0221	1
chrEMRSA15:2806926:T:A	drp35	NA	NA	0	1	NA	NA
chrEMRSA15:2806934:C:T	drp35	0	1	0.00366931	1	-0.00315	1
chrEMRSA15:2806939:G:A	drp35	0	1	0.00322359	1	-0.0132	1
chrEMRSA15:2806939:G:C	drp35	NA	NA	0	1	NA	NA
chrEMRSA15:2806939:G:T	drp35	NA	NA	0	1	NA	NA
chrEMRSA15:2806949:G:C	drp35	0	1	8.80011e-05	1	-0.000451	1
chrEMRSA15:2806954:A:T	drp35	1.488	1	-0.00305864	1	0.00533	1
chrEMRSA15:2806960:G:T	drp35	0	1	0.00267605	1	-0.0403	1
chrEMRSA15:2806962:C:T	drp35	0.08837	4.64725e-07	0.0238792	1	-0.0506	1
chrEMRSA15:2806966:G:A	drp35	0.7147	1	-0.00792891	1	0.0331	1
chrEMRSA15:2806975:A:G	drp35	0.1139	9.79252e-07	0.00412574	1	-0.00825	1
chrEMRSA15:2806975:A:T	drp35	0.3862	1	0.00770108	1	-0.0104	1
chrEMRSA15:2806975:A:C	drp35	NA	NA	0	1	NA	NA
chrEMRSA15:2806983:A:G	drp35	0	1	0.00014135	1	-0.0161	1
chrEMRSA15:2806989:C:A	drp35	NA	NA	-0.000354717	1	-1.86e-05	1
chrEMRSA15:2806990:C:T	drp35	0	1	-1.48638e-05	1	-1.53e-05	1
chrEMRSA15:2806993:T:A	drp35	0	1	0.00418379	1	-0.317	1
chrEMRSA15:2806996:A:G	drp35	0	1	0.000139686	1	-2.84e-05	1
chrEMRSA15:2806997:A:T	drp35	NA	4.44795e-07	-0.00296787	1	0.0468	1
chrEMRSA15:2806999:T:G	drp35	0.3937	0.079889	0.0321636	1	-0.033	1
chrEMRSA15:2806999:T:A	drp35	NA	NA	0	1	NA	NA
chrEMRSA15:2807001:G:A	drp35	NA	NA	-0.000751659	1	-1.97e-05	1
chrEMRSA15:2807003:T:A	drp35	NA	NA	-0.000147993	1	-3.64e-05	1
chrEMRSA15:2807005:T:G	drp35	NA	1	-0.00133357	1	0.00141	1
chrEMRSA15:2807005:T:C	drp35	NA	NA	0	1	NA	NA
chrEMRSA15:2807006:C:T	drp35	0	1	0.000862083	1	-0.0131	1
chrEMRSA15:2807008:T:C	drp35	0.8461	1	0.0163792	1	-0.0582	1
chrEMRSA15:2807008:T:A	drp35	NA	1	-0.00131216	1	0.000475	1
chrEMRSA15:2807008:T:G	drp35	NA	NA	0	1	NA	NA
chrEMRSA15:2807010:gccgat:g	drp35	0	1	0.00111733	1	-0.0966	1
chrEMRSA15:2807011:C:T	drp35	NA	1	-7.3385e-05	1	0.00044	1
chrEMRSA15:2807011:C:G	drp35	NA	NA	0	1	NA	NA
chrEMRSA15:2807020:G:A	drp35	NA	NA	-0.0014333	1	-4.12e-05	1
chrEMRSA15:2807023:C:T	drp35	NA	NA	-0.00190728	1	-7.78e-05	1
chrEMRSA15:2807026:T:C	drp35	0	1	3.49882e-05	1	0.000788	1
chrEMRSA15:2807028:C:A	drp35	0	1	0.000465404	1	-0.0706	1
chrEMRSA15:2807034:A:G	drp35	3.237	1	-0.019468	1	-0.862	1
chrEMRSA15:2807034:A:T	drp35	NA	NA	0	1	NA	NA
chrEMRSA15:2807035:T:C	drp35	NA	NA	-0.00823238	1	0.145	1
chrEMRSA15:2807041:T:C	drp35	0	1	-4.6708e-05	1	-0.000345	1
chrEMRSA15:2807043:c:cT	drp35	0	1	0.000581952	1	-0.00176	1
chrEMRSA15:2807047:T:C	drp35	90.21	2.71612e-07	-0.0592948	1	0.177	1
chrEMRSA15:2807049:T:G	drp35	NA	NA	-0.0120739	1	0.934	1
chrEMRSA15:2807050:G:T	drp35	NA	NA	0.0061311	1	-0.0739	1
chrEMRSA15:2807058:C:A	drp35	0	1	-0.000476679	1	-0.000985	1
chrEMRSA15:2807070:C:T	drp35	NA	NA	-0.0166081	1	0.0692	1
chrEMRSA15:2807081:T:G	drp35	0	1.91769e-20	-0.0239428	1	-0.988	1
chrEMRSA15:2807085:G:A	drp35	0	1	0.000269308	1	-0.0964	1
chrEMRSA15:2807092:A:C	drp35	0	1	0.000707749	1	-0.000338	1
chrEMRSA15:2807108:G:A	drp35	0	1	0.00024546	1	-0.000438	1
chrEMRSA15:2807119:A:G	drp35	NA	NA	0.000864501	1	-0.0133	1
chrEMRSA15:2807122:A:G	drp35	0.01428	2.51959e-17	0.0446949	1	-0.424	1
chrEMRSA15:2807129:C:T	drp35	NA	NA	-0.0120739	1	0.934	1
chrEMRSA15:2807131:G:A	drp35	NA	NA	6.82503e-05	1	-0.00146	1
chrEMRSA15:2807139:A:C	drp35	NA	NA	0.00063962	1	-0.0542	1
chrEMRSA15:2807161:T:C	drp35	0	1	0.000363554	1	-0.000565	1
chrEMRSA15:2807163:A:T	drp35	NA	NA	0.000864501	1	-0.0133	1
chrEMRSA15:2807170:G:T		NA	NA	0.00404396	1	-0.0282	1
chrEMRSA15:2807170:G:A		NA	NA	0.000864501	1	-0.0133	1
chrEMRSA15:2807172:T:C		0	1	0.000353918	1	-0.0527	1
chrEMRSA15:2807180:T:C		NA	NA	0.000819658	1	-0.0323	1
chrEMRSA15:2807181:T:C		0	1	0.000390944	1	-0.0023	1
chrEMRSA15:2807184:t:tTTCA		NA	NA	0.00015908	1	-0.000214	1
chrEMRSA15:2807203:C:A		NA	NA	0.000284214	1	-0.0544	1
chrEMRSA15:2807204:A:G		0	1	0.000116216	1	-2.37e-05	1
chrEMRSA15:2807205:T:A		0.8987	1	0.0119127	1	-0.312	1
chrEMRSA15:2807208:T:A		NA	NA	0.00771378	1	-0.343	1
chrEMRSA15:2807209:T:C		1.461	1	-0.0233316	1	-0.00028	1
chrEMRSA15:2807209:T:G		NA	NA	0	1	NA	NA
chrEMRSA15:2807222:G:A		0.6441	1	0.000145401	1	-0.00176	1
chrEMRSA15:2807223:A:T		0.812	1	0.000970846	1	-0.00323	1
chrEMRSA15:2807223:A:G		0.02226	1	0.00178908	1	-0.0055	1
chrEMRSA15:2807223:A:C		NA	NA	0	1	NA	NA
chrEMRSA15:2807227:A:T		1.005	1	-0.00284977	1	0.0115	1
chrEMRSA15:2807228:T:A		0.709	1	0.00533779	1	-0.0112	1
chrEMRSA15:2807228:T:C		NA	NA	0	1	NA	NA
chrEMRSA15:2807228:T:G		NA	NA	0	1	NA	NA
chrEMRSA15:2807230:T:C		0.9149	1	-0.00145513	1	0.00515	1
chrEMRSA15:2807230:T:G		NA	NA	0	1	NA	NA
chrEMRSA15:2807230:T:A		NA	NA	0	1	NA	NA
chrEMRSA15:2807235:C:A		0.1107	5.33992e-08	0.00507943	1	-0.00552	1
chrEMRSA15:2807235:C:T		NA	1	-0.0166305	1	1	1
chrEMRSA15:2807236:A:G		NA	NA	-0.000183471	1	-7.28e-05	1
chrEMRSA15:2807240:G:A		0	1	0.000114843	1	-0.00217	1
chrEMRSA15:2807247:G:T		62.33	1.63036e-11	-0.0716359	1	0.0167	1
chrEMRSA15:2807247:G:C		NA	NA	0	1	NA	NA
chrEMRSA15:2807247:G:A		NA	NA	0	1	NA	NA
chrEMRSA15:2807251:C:T		2.145	1	-0.00354006	1	0.102	1
chrEMRSA15:2807252:G:A		3.746	3.27714e-07	-0.0664849	1	-0.0713	1
chrEMRSA15:2807253:T:C		0	1	0.000581952	1	-0.00176	1
chrEMRSA15:2807254:T:C		0.9387	1	0.00579843	1	-0.262	1
chrEMRSA15:2807260:A:G		0	1	0.00048136	1	-0.00116	1
chrEMRSA15:2807289:C:T		NA	NA	0.000819658	1	-0.0323	1
chrEMRSA15:2807311:C:T		0	1	0.00300478	1	-0.149	1
chrEMRSA15:2807312:A:G		0	1	0.000755626	1	-0.192	1
chrEMRSA15:2807328:A:T		0	1.91769e-20	-0.0239428	1	-0.988	1
chrEMRSA15:2807331:A:C		0	1	0.000458783	1	-0.000738	1
chrEMRSA15:2807333:G:A		0	1	0.00165248	1	-0.00401	1
chrEMRSA15:2807337:A:G		NA	NA	-0.000341803	1	-0.014	1
chrEMRSA15:2807338:C:T		0	1.91769e-20	-0.00447181	1	-0.87	1
chrEMRSA15:2807352:G:A		NA	NA	0.000330716	1	-0.000575	1
chrEMRSA15:2807371:T:A		0	1	0.000390138	1	-0.000664	1
chrEMRSA15:2807378:cttataacatgttt:c		0	1	-0.00122983	1	-0.000428	1
chrEMRSA15:2807392:T:A		0.8964	1	0.0192835	1	-0.855	1
chrEMRSA15:2807421:A:G	conserved hypothetical protein	0	1	0.000103479	1	-0.000169	1
chrEMRSA15:2807437:A:G	conserved hypothetical protein	0	1	0.000134259	1	-3.53e-06	1
chrEMRSA15:2807444:C:T	conserved hypothetical protein	0.03306	3.51419e-10	0.0239803	1	-0.165	1
chrEMRSA15:2807446:A:C	conserved hypothetical protein	NA	NA	0.00516103	1	-0.0954	1
chrEMRSA15:2807448:G:A	conserved hypothetical protein	0	1	-0.000136817	1	-0.00524	1
chrEMRSA15:2807455:G:A	conserved hypothetical protein	NA	NA	0.00698881	1	-0.0413	1
chrEMRSA15:2807455:G:T	conserved hypothetical protein	0	1	0.000476352	1	-0.00879	1
chrEMRSA15:2807462:A:C	conserved hypothetical protein	NA	NA	0.00516103	1	-0.0954	1
chrEMRSA15:2807467:T:C	conserved hypothetical protein	0	1	0.000204899	1	-0.00399	1
chrEMRSA15:2807471:C:T	conserved hypothetical protein	0	1	0.00300478	1	-0.149	1
chrEMRSA15:2807483:T:C	conserved hypothetical protein	NA	NA	0.000744577	1	-0.000124	1
chrEMRSA15:2807487:C:G	conserved hypothetical protein	6.685	7.65077e-30	-0.00246606	1	-0.9	1
chrEMRSA15:2807493:T:C	conserved hypothetical protein	6.685	7.65077e-30	-0.00393516	1	-0.905	1
chrEMRSA15:2807503:C:A	conserved hypothetical protein	NA	NA	0.00698881	1	-0.0413	1
chrEMRSA15:2807510:A:G	conserved hypothetical protein	0	1	0.00300478	1	-0.149	1
chrEMRSA15:2807531:C:T	conserved hypothetical protein	NA	NA	0.00262383	1	-0.0167	1
chrEMRSA15:2807544:C:T	conserved hypothetical protein	NA	NA	0.00180192	1	-0.00427	1
chrEMRSA15:2807545:G:A	conserved hypothetical protein	0	1	-0.000232455	1	-0.000393	1
chrEMRSA15:2807550:A:T	conserved hypothetical protein	NA	NA	0.000785099	1	-0.000789	1
chrEMRSA15:2807574:C:T	conserved hypothetical protein	0	1	0.000595156	1	-0.00654	1
chrEMRSA15:2807575:G:A	conserved hypothetical protein	NA	NA	0.000284214	1	-0.0544	1
chrEMRSA15:2807586:G:A	conserved hypothetical protein	NA	NA	0.00424425	1	-0.0675	1
chrEMRSA15:2807590:C:T	conserved hypothetical protein	5.304	1	0.00831732	1	-0.586	1
chrEMRSA15:2807619:T:C	conserved hypothetical protein	NA	NA	0.00404396	1	-0.0282	1
chrEMRSA15:2807635:G:T	conserved hypothetical protein	0	1	0.00109436	1	-0.0985	1
chrEMRSA15:2807641:G:A	conserved hypothetical protein	NA	NA	0.00729801	1	-0.0988	1
chrEMRSA15:2807655:T:C	conserved hypothetical protein	NA	NA	-0.0120739	1	0.934	1
chrEMRSA15:2807688:A:G	conserved hypothetical protein	30.25	3.51419e-10	-0.0848022	1	0.112	1
chrEMRSA15:2807691:C:T	conserved hypothetical protein	30.25	3.51419e-10	-0.0826189	1	0.0831	1
chrEMRSA15:2807712:T:A	conserved hypothetical protein	30.29	3.93492e-10	-0.0746495	1	0.0093	1
chrEMRSA15:2807712:T:C	conserved hypothetical protein	NA	NA	0	1	NA	NA
chrEMRSA15:2807716:G:A	conserved hypothetical protein	0.274	1	0.010688	1	0.00514	1
chrEMRSA15:2807716:G:C	conserved hypothetical protein	NA	NA	0	1	NA	NA
chrEMRSA15:2807716:G:T	conserved hypothetical protein	NA	NA	0	1	NA	NA
chrEMRSA15:2807730:C:T	conserved hypothetical protein	NA	NA	0.00698881	1	-0.0413	1
chrEMRSA15:2807735:C:A	conserved hypothetical protein	0	1	0.00199834	1	-0.00103	1
chrEMRSA15:2807739:C:T	conserved hypothetical protein	NA	NA	0.0103011	1	-0.0561	1
chrEMRSA15:2807742:A:G	conserved hypothetical protein	NA	NA	0.00424425	1	-0.0675	1
chrEMRSA15:2807750:C:T	conserved hypothetical protein	NA	0.0197837	-0.0018043	1	0.0213	1
chrEMRSA15:2807760:A:G	conserved hypothetical protein	NA	NA	0.00424425	1	-0.0675	1
chrEMRSA15:2807787:C:T	conserved hypothetical protein	0	1	0.00103736	1	-0.000498	1
chrEMRSA15:2807829:G:A	conserved hypothetical protein	0	1.91769e-20	-0.0239428	1	-0.988	1
chrEMRSA15:2807853:T:C	conserved hypothetical protein	0.1854	1	-9.11201e-05	1	-0.0142	1
chrEMRSA15:2807853:T:A	conserved hypothetical protein	NA	NA	0	1	NA	NA
chrEMRSA15:2807857:A:G	conserved hypothetical protein	0.5385	1	0.000374007	1	-0.00475	1
chrEMRSA15:2807859:T:C	conserved hypothetical protein	0.5781	1	-0.00166885	1	-0.00506	1
chrEMRSA15:2807859:T:A	conserved hypothetical protein	NA	NA	0	1	NA	NA
chrEMRSA15:2807862:C:T	conserved hypothetical protein	0	1	0.00141	1	-0.0475	1
chrEMRSA15:2807864:C:A	conserved hypothetical protein	NA	NA	6.87585e-06	1	-0.000531	1
chrEMRSA15:2807865:G:A	conserved hypothetical protein	0.03586	1.28265e-35	0.00127597	1	-0.00436	1
chrEMRSA15:2807865:G:T	conserved hypothetical protein	NA	NA	0	1	NA	NA
chrEMRSA15:2807865:G:C	conserved hypothetical protein	NA	NA	0	1	NA	NA
chrEMRSA15:2807866:C:T	conserved hypothetical protein	0	1	6.90553e-05	1	-2.83e-07	1
chrEMRSA15:2807868:C:T	conserved hypothetical protein	0.00822	5.84496e-44	0.0121214	1	-0.00484	1
chrEMRSA15:2807870:T:C	conserved hypothetical protein	NA	2.65027e-20	-0.0454746	0.0185643	0.995	1
chrEMRSA15:2807880:G:A	conserved hypothetical protein	0.02298	1	0.00686474	1	-0.051	1
chrEMRSA15:2807880:G:C	conserved hypothetical protein	NA	NA	0	1	NA	NA
chrEMRSA15:2807880:G:T	conserved hypothetical protein	NA	NA	0	1	NA	NA
chrEMRSA15:2807882:C:T	conserved hypothetical protein	0	1	0.00046393	1	-8.24e-05	1
chrEMRSA15:2807884:G:A	conserved hypothetical protein	0	1	0.00168554	1	-0.0102	1
chrEMRSA15:2807914:G:A	conserved hypothetical protein	0	1.91769e-20	0.0153024	1	-0.975	1
chrEMRSA15:2807914:G:T	conserved hypothetical protein	NA	NA	0.00110223	1	-0.121	1
chrEMRSA15:2807943:T:A	conserved hypothetical protein	0	1	0.0092188	1	-0.865	1
chrEMRSA15:2807949:C:A	conserved hypothetical protein	0	1.01709e-44	0.00852031	1	-0.0539	1
chrEMRSA15:2807949:C:T	conserved hypothetical protein	0	1	0.0269819	1	-0.217	1
chrEMRSA15:2807958:T:C	conserved hypothetical protein	0.03306	3.51419e-10	0.0112414	1	0.00652	1
chrEMRSA15:2807973:A:C	conserved hypothetical protein	90.21	2.71612e-07	-0.0599104	1	0.18	1
chrEMRSA15:2807977:C:T	conserved hypothetical protein	90.21	2.71612e-07	-0.0594046	1	0.19	1
chrEMRSA15:2807977:C:A	conserved hypothetical protein	NA	NA	0	1	NA	NA
chrEMRSA15:2807977:C:G	conserved hypothetical protein	NA	NA	0	1	NA	NA
chrEMRSA15:2807979:T:A	conserved hypothetical protein	90.21	2.71612e-07	-0.0599104	1	0.18	1
chrEMRSA15:2807990:G:T	conserved hypothetical protein	NA	5.1063e-52	-0.0156954	1	1	1
chrEMRSA15:2808006:T:A	conserved hypothetical protein	0	1	-0.0120647	1	0.00355	1
chrEMRSA15:2808006:T:G	conserved hypothetical protein	0.6135	1	0.0023855	1	-0.0172	1
chrEMRSA15:2808009:A:G	conserved hypothetical protein	0.4735	1	0.0118558	1	-0.0238	1
chrEMRSA15:2808009:A:T	conserved hypothetical protein	NA	NA	0	1	NA	NA
chrEMRSA15:2808015:T:C	conserved hypothetical protein	0.4048	1	0.00274274	1	-0.0103	1
chrEMRSA15:2808015:T:A	conserved hypothetical protein	NA	NA	0	1	NA	NA
chrEMRSA15:2808017:G:A	conserved hypothetical protein	0	1	0.000590084	1	-0.00545	1
chrEMRSA15:2808021:T:C	conserved hypothetical protein	NA	NA	0.000744577	1	-0.000124	1
chrEMRSA15:2808024:T:A	conserved hypothetical protein	0.5311	1	-0.00980122	1	0.0131	1
chrEMRSA15:2808024:T:C	conserved hypothetical protein	NA	NA	0	1	NA	NA
chrEMRSA15:2808024:T:G	conserved hypothetical protein	NA	NA	0	1	NA	NA
chrEMRSA15:2808029:C:T	conserved hypothetical protein	0	1	0.00300478	1	-0.149	1
chrEMRSA15:2808039:A:T	conserved hypothetical protein	NA	NA	0.000415712	1	-8.11e-05	1
chrEMRSA15:2808042:T:C	conserved hypothetical protein	0.7322	1	-0.0031603	1	-0.00634	1
chrEMRSA15:2808042:T:G	conserved hypothetical protein	NA	NA	0	1	NA	NA
chrEMRSA15:2808042:T:A	conserved hypothetical protein	NA	NA	0	1	NA	NA
chrEMRSA15:2808043:C:T	conserved hypothetical protein	NA	1.01709e-44	-0.0205832	1	0.168	1
chrEMRSA15:2808044:C:A	conserved hypothetical protein	0	1	2.42986e-05	1	-0.000243	1
chrEMRSA15:2808051:A:G	conserved hypothetical protein	0	1	0.0071178	1	-0.431	1
chrEMRSA15:2808058:G:C	conserved hypothetical protein	0.8495	1	0.0105214	1	-0.0353	1
chrEMRSA15:2808058:G:T	conserved hypothetical protein	NA	NA	0	1	NA	NA
chrEMRSA15:2808058:G:A	conserved hypothetical protein	NA	NA	0	1	NA	NA
chrEMRSA15:2808059:aatattgggacggt:a	conserved hypothetical protein	NA	NA	-0.000354717	1	-1.86e-05	1
chrEMRSA15:2808065:G:T	conserved hypothetical protein	0	1	9.18578e-05	1	-0.00667	1
chrEMRSA15:2808067:G:A	conserved hypothetical protein	0	1	-4.79707e-05	1	-0.0306	1
chrEMRSA15:2808070:G:T	conserved hypothetical protein	NA	NA	0.000615154	1	-3.87e-05	1
chrEMRSA15:2808070:G:A	conserved hypothetical protein	NA	NA	0.00110223	1	-0.121	1
chrEMRSA15:2808081:C:T	conserved hypothetical protein	6.616	4.05357e-06	-0.0322614	1	-0.0459	1
chrEMRSA15:2808081:C:A	conserved hypothetical protein	NA	NA	0	1	NA	NA
chrEMRSA15:2808093:C:T	conserved hypothetical protein	6.086	9.80491e-08	-0.043359	1	-0.885	1
chrEMRSA15:2808096:T:C	conserved hypothetical protein	0	1.01709e-44	0.0096907	1	-0.0111	1
chrEMRSA15:2808106:G:A	conserved hypothetical protein	0	1.01709e-44	0.00993975	1	-0.071	1
chrEMRSA15:2808118:G:A	conserved hypothetical protein	NA	NA	0.000819658	1	-0.0323	1
chrEMRSA15:2808121:G:A	conserved hypothetical protein	0	0.304946	0.0102967	1	-0.0121	1
chrEMRSA15:2808121:ga:g	conserved hypothetical protein	2.786	1	-0.00760583	1	0.22	1
chrEMRSA15:2808121:ga:gAa	conserved hypothetical protein	0	1	0.000718601	1	-0.0105	1
chrEMRSA15:2808129:A:G	conserved hypothetical protein	121.3	9.37979e-45	-0.0765659	1	0.202	1
chrEMRSA15:2808136:G:A	conserved hypothetical protein	NA	NA	-0.000183471	1	-7.28e-05	1
chrEMRSA15:2808154:G:A	conserved hypothetical protein	0	1	0.000262461	1	-0.00129	1
chrEMRSA15:2808170:G:A	conserved hypothetical protein	0	1	0.00117466	1	-0.119	1
chrEMRSA15:2808171:T:C	conserved hypothetical protein	NA	NA	0.00063962	1	-0.0542	1
chrEMRSA15:2808182:G:A	conserved hypothetical protein	NA	NA	-0.00442414	1	-0.0275	1
chrEMRSA15:2808186:T:C	conserved hypothetical protein	NA	NA	0.00063962	1	-0.0542	1
chrEMRSA15:2808189:C:T	conserved hypothetical protein	NA	NA	-0.000561058	1	-0.000588	1
chrEMRSA15:2808192:A:T	conserved hypothetical protein	NA	NA	0.00209331	1	-0.00335	1
chrEMRSA15:2808204:A:G	conserved hypothetical protein	NA	NA	0.00237699	1	0.00436	1
chrEMRSA15:2808210:A:T	conserved hypothetical protein	0	1	0.000784995	1	-0.000143	1
chrEMRSA15:2808219:C:T	conserved hypothetical protein	0	1.91769e-20	-0.023398	1	-0.965	1
chrEMRSA15:2808219:C:A	conserved hypothetical protein	NA	NA	0.000721092	1	0.00109	1
chrEMRSA15:2808219:C:G	conserved hypothetical protein	NA	NA	0	1	NA	NA
chrEMRSA15:2808223:G:A	conserved hypothetical protein	NA	1	-0.00804644	1	0.262	1
chrEMRSA15:2808228:C:T	conserved hypothetical protein	NA	NA	-0.000254236	1	5.26e-05	1
chrEMRSA15:2808232:G:A	conserved hypothetical protein	0.02877	1.45942e-14	0.0461808	1	-0.897	1
chrEMRSA15:2808234:T:C	conserved hypothetical protein	NA	NA	0.000247176	1	3.26e-05	1
chrEMRSA15:2808235:A:G	conserved hypothetical protein	NA	NA	-0.0166081	1	0.0692	1
chrEMRSA15:2808239:a:aT	conserved hypothetical protein	NA	NA	-0.000243027	1	-0.00149	1
chrEMRSA15:2808261:T:A	conserved hypothetical protein	0.01008	1.36705e-09	0.00591845	1	-0.0142	1
chrEMRSA15:2808263:G:A	conserved hypothetical protein	0	1	0.000400108	1	-5.15e-05	1
chrEMRSA15:2808268:A:G	conserved hypothetical protein	0	1	0.00608803	1	-0.0269	1
chrEMRSA15:2808273:T:C	conserved hypothetical protein	0	1	1.34097e-05	1	-0.000338	1
chrEMRSA15:2808289:G:A	conserved hypothetical protein	NA	NA	-0.000120169	1	-1.63e-05	1
chrEMRSA15:2808289:G:T	conserved hypothetical protein	0	1	0.000707223	1	-0.00665	1
chrEMRSA15:2808294:A:G	conserved hypothetical protein	NA	NA	0.00191762	1	-0.0404	1
chrEMRSA15:2808295:G:A	conserved hypothetical protein	0	1	0.00300478	1	-0.149	1
chrEMRSA15:2808297:G:A	conserved hypothetical protein	0	1.91769e-20	-0.00754181	1	-0.0137	1
chrEMRSA15:2808300:T:C	conserved hypothetical protein	0	1	-0.000761758	1	-6.5e-05	1
chrEMRSA15:2808300:T:A	conserved hypothetical protein	NA	NA	0	1	NA	NA
chrEMRSA15:2808300:T:G	conserved hypothetical protein	NA	NA	0	1	NA	NA
chrEMRSA15:2808311:A:G	conserved hypothetical protein	90.21	2.71612e-07	-0.0594046	1	0.19	1
chrEMRSA15:2808312:T:G	conserved hypothetical protein	0	1	0.000784401	1	-0.000149	1
chrEMRSA15:2808312:T:C	conserved hypothetical protein	NA	NA	0.00015908	1	-0.000214	1
chrEMRSA15:2808315:T:C	conserved hypothetical protein	0	1	-0.000317492	1	-0.000383	1
chrEMRSA15:2808318:G:A	conserved hypothetical protein	NA	NA	0.00063962	1	-0.0542	1
chrEMRSA15:2808327:A:T	conserved hypothetical protein	0	1	0.00140516	1	-0.00901	1
chrEMRSA15:2808328:C:T	conserved hypothetical protein	0	1	0.0071178	1	-0.431	1
chrEMRSA15:2808336:A:C	conserved hypothetical protein	0	1	4.66479e-05	1	-0.0171	1
chrEMRSA15:2808366:G:A		NA	NA	4.2261e-05	1	-0.000375	1
chrEMRSA15:2808368:T:A		90.21	2.71612e-07	-0.0599163	1	0.173	1
chrEMRSA15:2808374:A:T		0	1.91769e-20	-0.0239428	1	-0.988	1
chrEMRSA15:2808383:T:A		0	1	0.00140516	1	-0.00901	1
chrEMRSA15:2808390:C:T		NA	NA	0.00404396	1	-0.0282	1
chrEMRSA15:2808406:G:T		NA	NA	0.00404396	1	-0.0282	1
chrEMRSA15:2808417:G:T		0	1	0.000194974	1	-0.00173	1
chrEMRSA15:2808425:A:G		NA	NA	0.00352392	1	-0.122	1
chrEMRSA15:2808430:gt:gTt		78.63	3.30894e-07	-0.0517422	1	0.00822	1
chrEMRSA15:2808430:gt:gTTt		NA	NA	0.000864501	1	-0.0133	1
chrEMRSA15:2808430:gt:g		NA	NA	0	1	NA	NA
chrEMRSA15:2808439:G:A		0	1	0.00679706	1	-0.716	0.0970127
chrEMRSA15:2808441:G:A		0	1	-0.000100149	1	-0.0137	1
chrEMRSA15:2808445:G:A		0.01008	1.36705e-09	0.0388252	1	-0.895	1
chrEMRSA15:2808446:C:T		0	1	4.66479e-05	1	-0.0171	1
chrEMRSA15:2808450:A:C		NA	NA	0.000819658	1	-0.0323	1
chrEMRSA15:2808459:G:A		0	1	0.00067096	1	-0.0324	1
chrEMRSA15:2808472:C:T		0	1	0.00104636	1	-0.00672	1
chrEMRSA15:2808473:G:A		NA	NA	0.00063962	1	-0.0542	1
chrEMRSA15:2808475:A:G		0.01428	2.51959e-17	0.0491291	1	-0.948	1
chrEMRSA15:2808486:A:G		NA	NA	-0.0120739	1	0.934	1
chrEMRSA15:2808500:A:G		0	1	0.000253264	1	-0.0077	1
chrEMRSA15:2808501:C:A		0	1	0.000300281	1	-0.145	1
chrEMRSA15:2808503:G:A		0	1	-0.00101626	1	-0.055	1
chrEMRSA15:2808504:C:T		0	1	0.000133747	1	-0.00028	1
chrEMRSA15:2808506:G:A		0	1	0.000776319	1	-0.00412	1
chrEMRSA15:2808520:G:A	pcp	0	1	0.000527726	1	-0.027	1
chrEMRSA15:2808538:G:A	pcp	NA	NA	0.00352392	1	-0.122	1
chrEMRSA15:2808541:T:C	pcp	90.21	2.71612e-07	-0.0599104	1	0.18	1
chrEMRSA15:2808542:G:A	pcp	NA	NA	-0.000358582	1	-0.00011	1
chrEMRSA15:2808544:G:C	pcp	NA	NA	-0.000341803	1	-0.014	1
chrEMRSA15:2808560:G:A	pcp	0.01008	1.36705e-09	0.0371427	1	-0.874	1
chrEMRSA15:2808565:T:C	pcp	0.01795	1.03788e-44	0.0169127	1	-0.0468	1
chrEMRSA15:2808565:T:A	pcp	NA	NA	0	1	NA	NA
chrEMRSA15:2808565:T:G	pcp	NA	NA	0	1	NA	NA
chrEMRSA15:2808569:C:T	pcp	NA	NA	0.000864501	1	-0.0133	1
chrEMRSA15:2808571:T:C	pcp	0.1531	3.51013e-05	-0.00280306	1	-0.00763	1
chrEMRSA15:2808571:T:A	pcp	NA	NA	0	1	NA	NA
chrEMRSA15:2808571:T:G	pcp	NA	NA	0	1	NA	NA
chrEMRSA15:2808574:T:A	pcp	0.08461	2.0685e-19	0.000267902	1	0.000682	1
chrEMRSA15:2808574:T:C	pcp	NA	NA	0	1	NA	NA
chrEMRSA15:2808583:T:C	pcp	0	1	0.00300478	1	-0.149	1
chrEMRSA15:2808586:G:A	pcp	0	1	0.00022427	1	-0.00234	1
chrEMRSA15:2808587:A:T	pcp	41.03	1.18628e-25	-0.00312899	1	0.00143	1
chrEMRSA15:2808587:A:C	pcp	NA	NA	0	1	NA	NA
chrEMRSA15:2808591:A:T	pcp	5.892	1.2315e-05	-0.00292653	1	-0.00404	1
chrEMRSA15:2808591:A:C	pcp	NA	NA	0	1	NA	NA
chrEMRSA15:2808595:A:C	pcp	40.49	1.17219e-14	-0.0101709	1	0.0309	1
chrEMRSA15:2808598:G:A	pcp	0.4534	1	-0.00355724	1	0.00124	1
chrEMRSA15:2808598:G:C	pcp	NA	NA	0	1	NA	NA
chrEMRSA15:2808598:G:T	pcp	NA	NA	0	1	NA	NA
chrEMRSA15:2808599:A:G	pcp	0.0841	6.31837e-15	0.00125534	1	-0.0018	1
chrEMRSA15:2808599:A:T	pcp	NA	NA	0	1	NA	NA
chrEMRSA15:2808608:G:A	pcp	0	1	0.00222712	1	-0.00941	1
chrEMRSA15:2808609:G:A	pcp	0	1	0.000650714	1	-0.000417	1
chrEMRSA15:2808619:C:A	pcp	0	1.91769e-20	-0.0239428	1	-0.988	1
chrEMRSA15:2808619:C:T	pcp	NA	NA	0	1	NA	NA
chrEMRSA15:2808619:C:G	pcp	NA	NA	0	1	NA	NA
chrEMRSA15:2808622:C:A	pcp	NA	NA	0.00341255	1	-0.0645	1
chrEMRSA15:2808629:T:C	pcp	NA	NA	0.000869636	1	0.00119	1
chrEMRSA15:2808638:C:T	pcp	0	1	0.000488809	1	-0.00285	1
chrEMRSA15:2808639:C:T	pcp	0	1	0.000198264	1	-0.00014	1
chrEMRSA15:2808663:C:A	pcp	0.01257	2.97547e-26	0.0448539	1	-0.765	1
chrEMRSA15:2808667:T:G	pcp	NA	1.01709e-44	-0.00893489	1	0.00235	1
chrEMRSA15:2808677:A:G	pcp	NA	NA	0.000109428	1	-9e-05	1
chrEMRSA15:2808678:C:A	pcp	NA	NA	0.00338244	1	-0.0528	1
chrEMRSA15:2808678:C:T	pcp	NA	NA	-0.0120739	1	0.934	1
chrEMRSA15:2808679:G:A	pcp	NA	NA	-0.000391695	1	-5.61e-05	1
chrEMRSA15:2808682:G:A	pcp	NA	NA	0.000134173	1	-0.000101	1
chrEMRSA15:2808686:T:C	pcp	0	1	0.00318807	1	-0.0423	1
chrEMRSA15:2808694:C:T	pcp	0.02163	3.10893e-40	0.00776652	1	-0.13	1
chrEMRSA15:2808701:G:A	pcp	NA	NA	-0.000104699	1	-6.83e-06	1
chrEMRSA15:2808710:G:T	pcp	0	1	0.000579607	1	-0.00588	1
chrEMRSA15:2808723:C:T	pcp	0	1	0.000197875	1	-0.00419	1
chrEMRSA15:2808725:G:A	pcp	0	1	0.00190336	1	-0.00403	1
chrEMRSA15:2808737:G:A	pcp	14.4	0.000356433	-0.0217604	0.00188721	0.248	1
chrEMRSA15:2808740:A:C	pcp	0	1	0.00300478	1	-0.149	1
chrEMRSA15:2808742:T:C	pcp	NA	NA	9.47108e-05	1	-0.0246	1
chrEMRSA15:2808743:A:C	pcp	0	1	0.00198638	1	-0.00153	1
chrEMRSA15:2808744:C:T	pcp	0	1	0.000308683	1	-2.16e-06	1
chrEMRSA15:2808745:C:A	pcp	0	1	0.00476286	1	-0.00474	1
chrEMRSA15:2808757:C:T	pcp	NA	NA	0.000457845	1	-6.27e-05	1
chrEMRSA15:2808757:C:G	pcp	NA	NA	0	1	NA	NA
chrEMRSA15:2808760:C:T	pcp	NA	NA	0.00106162	1	-0.00102	1
chrEMRSA15:2808763:T:A	pcp	NA	NA	-0.000167266	1	-0.000186	1
chrEMRSA15:2808766:T:A	pcp	32.07	1.79697e-06	-0.0211177	0.000628541	0.351	1
chrEMRSA15:2808778:A:G	pcp	NA	NA	0.00499182	1	-0.0499	1
chrEMRSA15:2808779:C:T	pcp	0	1	4.91936e-05	1	-0.000124	1
chrEMRSA15:2808784:T:C	pcp	NA	1.01709e-44	-0.0137887	1	0.252	1
chrEMRSA15:2808785:T:C	pcp	0	1.91769e-20	-0.0239428	1	-0.988	1
chrEMRSA15:2808798:A:C	pcp	NA	1.01709e-44	-0.0137887	1	0.252	1
chrEMRSA15:2808799:T:C	pcp	NA	1.01709e-44	-0.0137887	1	0.252	1
chrEMRSA15:2808803:C:T	pcp	0	1	0.000387324	1	-0.00495	1
chrEMRSA15:2808818:G:T	pcp	0	1	0.000465121	1	-0.0213	1
chrEMRSA15:2808820:C:T	pcp	0	1	0.000448138	1	-0.000991	1
chrEMRSA15:2808821:A:G	pcp	0	1	0.000448138	1	-0.000991	1
chrEMRSA15:2808826:T:C	pcp	0.0154	1.48652e-46	0.0460383	1	-0.848	1
chrEMRSA15:2808837:C:T	pcp	NA	NA	0.00355752	1	-0.0843	1
chrEMRSA15:2808838:G:A	pcp	0	1	0.000507663	1	-0.000192	1
chrEMRSA15:2808860:C:T	pcp	0	1	-0.000127083	1	-0.00207	1
chrEMRSA15:2808874:G:A	pcp	NA	NA	0.00341255	1	-0.0645	1
chrEMRSA15:2808877:T:A	pcp	0	1	3.98868e-05	1	-0.0154	1
chrEMRSA15:2808878:C:A	pcp	0	1	3.98868e-05	1	-0.0154	1
chrEMRSA15:2808884:A:G	pcp	NA	NA	0.00698881	1	-0.0413	1
chrEMRSA15:2808890:A:G	pcp	0	1	3.98868e-05	1	-0.0154	1
chrEMRSA15:2808892:T:C	pcp	34.46	2.75823e-06	-0.048678	1	0.00347	1
chrEMRSA15:2808895:A:G	pcp	NA	NA	0.00339728	1	-0.0954	1
chrEMRSA15:2808898:A:T	pcp	NA	NA	0.00339728	1	-0.0954	1
chrEMRSA15:2808904:T:A	pcp	0	1	2.87149e-05	1	-0.00099	1
chrEMRSA15:2808915:C:A	pcp	0	1	0.000283398	1	-0.00432	1
chrEMRSA15:2808922:C:T	pcp	83.64	2.22289e-07	-0.0407628	1	0.0127	1
chrEMRSA15:2808925:A:G	pcp	NA	NA	-0.024689	1	0.109	1
chrEMRSA15:2808925:A:T	pcp	NA	NA	0.00036836	1	-7.54e-05	1
chrEMRSA15:2808930:C:T	pcp	NA	NA	0.000476563	1	-0.000133	1
chrEMRSA15:2808931:G:A	pcp	0.01879	7.86553e-37	0.00904974	1	0.0175	1
chrEMRSA15:2808931:G:C	pcp	NA	NA	0	1	NA	NA
chrEMRSA15:2808931:G:T	pcp	NA	NA	0	1	NA	NA
chrEMRSA15:2808933:T:A	pcp	0	1	0.00254404	1	-0.011	1
chrEMRSA15:2808934:C:T	pcp	0.01678	6.1659e-36	0.00947876	1	-0.00653	1
chrEMRSA15:2808934:C:G	pcp	NA	NA	0	1	NA	NA
chrEMRSA15:2808934:C:A	pcp	NA	NA	0	1	NA	NA
chrEMRSA15:2808937:A:T	pcp	0.01879	7.86553e-37	0.0174972	1	0.0251	1
chrEMRSA15:2808937:A:G	pcp	NA	NA	0	1	NA	NA
chrEMRSA15:2808947:G:A	pcp	0.02544	5.34228e-31	0.0118367	1	-0.00021	1
chrEMRSA15:2808947:G:T	pcp	NA	NA	0.000195776	1	-7.33e-06	1
chrEMRSA15:2808947:G:C	pcp	NA	NA	0	1	NA	NA
chrEMRSA15:2808948:T:C	pcp	0.02493	2.80383e-36	0.0184133	1	-0.000199	1
chrEMRSA15:2808948:T:A	pcp	NA	NA	0	1	NA	NA
chrEMRSA15:2808949:A:G	pcp	0	1	0.00248651	1	-0.0146	1
chrEMRSA15:2808964:T:C	pcp	22.72	1.98333e-23	-0.00366234	1	0.000294	1
chrEMRSA15:2808982:T:C	pcp	NA	1.67749e-35	-0.0153637	1	0.1	1
chrEMRSA15:2808985:C:T	pcp	NA	1.67749e-35	-0.0153637	1	0.1	1
chrEMRSA15:2808990:A:T	pcp	NA	NA	0.00408739	1	-0.0443	1
chrEMRSA15:2808991:C:T	pcp	3.517	1	0.000554043	1	-0.0081	1
chrEMRSA15:2808994:A:T	pcp	26.99	5.69031e-06	-0.0126517	1	-0.000873	1
chrEMRSA15:2808996:G:A	pcp	0	1	0.00300478	1	-0.149	1
chrEMRSA15:2808997:A:C	pcp	4.877	1	-0.000775223	1	0.00211	1
chrEMRSA15:2809000:C:T	pcp	NA	3.37838e-10	-0.00355394	1	0.0119	1
chrEMRSA15:2809000:C:G	pcp	NA	NA	0	1	NA	NA
chrEMRSA15:2809001:G:A	pcp	0	1	0.000326831	1	-0.0131	1
chrEMRSA15:2809003:A:T	pcp	90.21	2.71612e-07	-0.0573306	1	0.124	1
chrEMRSA15:2809003:A:G	pcp	NA	NA	0	1	NA	NA
chrEMRSA15:2809003:A:C	pcp	NA	NA	0	1	NA	NA
chrEMRSA15:2809009:T:C	pcp	6.623	9.96836e-07	-0.0106632	1	0.0156	1
chrEMRSA15:2809009:T:G	pcp	NA	NA	0	1	NA	NA
chrEMRSA15:2809021:C:T	pcp	1.184	1	-0.0149453	1	0.0155	1
chrEMRSA15:2809021:C:A	pcp	NA	NA	0	1	NA	NA
chrEMRSA15:2809022:G:A	pcp	0.4697	1	-0.0217668	1	0.0131	1
chrEMRSA15:2809022:G:T	pcp	NA	NA	0	1	NA	NA
chrEMRSA15:2809033:G:A	pcp	6.892	0.00010877	-0.0254974	1	0.0157	1
chrEMRSA15:2809033:G:T	pcp	NA	NA	0	1	NA	NA
chrEMRSA15:2809033:G:C	pcp	NA	NA	0	1	NA	NA
chrEMRSA15:2809033:ggtc:g	pcp	0	1	0.000285275	1	-0.00888	1
chrEMRSA15:2809034:G:A	pcp	0.9868	1	0.000695965	1	-0.00188	1
chrEMRSA15:2809034:G:C	pcp	NA	NA	0	1	NA	NA
chrEMRSA15:2809036:C:T	pcp	NA	1	-0.000587392	1	0.00465	1
chrEMRSA15:2809037:A:G	pcp	6.7	0.000105494	-0.00938949	1	0.000714	1
chrEMRSA15:2809037:A:C	pcp	NA	NA	0	1	NA	NA
chrEMRSA15:2809037:A:T	pcp	NA	NA	0	1	NA	NA
chrEMRSA15:2809038:T:G	pcp	0	1	0.000332454	1	-0.000528	1
chrEMRSA15:2809038:T:A	pcp	NA	NA	0.000253177	1	-9.19e-05	1
chrEMRSA15:2809040:G:C	pcp	NA	NA	0.00213359	1	-0.124	1
chrEMRSA15:2809046:C:T	pcp	4.897	1	-0.00264172	1	0.00372	1
chrEMRSA15:2809046:C:A	pcp	NA	NA	-0.0120739	1	0.934	1
chrEMRSA15:2809063:G:A	pcp	NA	1	-0.000287442	1	0.000464	1
chrEMRSA15:2809073:A:C	pcp	0	1	0.000273147	1	-0.00401	1
chrEMRSA15:2809075:G:T	pcp	0	1	0.00247767	1	-0.016	1
chrEMRSA15:2809075:G:A	pcp	0	1	0.000352606	1	-0.00591	1
chrEMRSA15:2809082:G:T	pcp	NA	NA	0.00062795	1	-0.0612	1
chrEMRSA15:2809099:C:T	pcp	90.21	2.71612e-07	-0.0425249	1	0.00518	1
chrEMRSA15:2809103:G:A	pcp	NA	NA	0.00355752	1	-0.0843	1
chrEMRSA15:2809115:A:G	pcp	0	1	0.000435231	1	-0.00123	1
chrEMRSA15:2809120:T:C	pcp	0	1	0.000256172	1	-5.92e-05	1
chrEMRSA15:2809121:G:T	pcp	NA	NA	0.000241987	1	-0.000296	1
chrEMRSA15:2809122:A:T	pcp	NA	NA	-0.00179934	1	0.178	1
chrEMRSA15:2809123:G:T	pcp	0	1	0.000369406	1	-5.99e-06	1
chrEMRSA15:2809124:G:A	pcp	0	1	0.000693589	1	-0.00478	1
chrEMRSA15:2809131:A:G	pcp	10.13	2.1633e-07	-0.000441138	1	0.000712	1
chrEMRSA15:2809132:C:T	pcp	14	1.48351e-09	-0.000895233	1	0.00047	1
chrEMRSA15:2809133:C:A	pcp	13.21	3.26829e-10	-0.000474533	1	0.000105	1
chrEMRSA15:2809138:C:T	pcp	11.33	1.27135e-12	-0.00111321	1	-0.00246	1
chrEMRSA15:2809139:C:A	pcp	NA	NA	-0.0155019	1	0.921	1
chrEMRSA15:2809141:G:A	pcp	17.84	2.60339e-18	-0.00454352	1	-0.00215	1
chrEMRSA15:2809141:G:C	pcp	NA	NA	0	1	NA	NA
chrEMRSA15:2809144:C:T	pcp	NA	NA	0.000819658	1	-0.0323	1
chrEMRSA15:2809148:A:G	pcp	NA	9.62602e-09	-0.0207471	1	0.946	2.63622e-05
chrEMRSA15:2809150:G:A	pcp	NA	NA	0.00176295	1	-0.0437	1
chrEMRSA15:2809151:G:C	pcp	91.53	2.69315e-07	-0.0454707	1	0.00707	1
chrEMRSA15:2809151:G:A	pcp	NA	NA	0	1	NA	NA
chrEMRSA15:2809163:G:A		0.5884	1	0.00489736	1	-0.00859	1
chrEMRSA15:2809164:T:C		0	1	0.000182741	1	-0.000146	1
chrEMRSA15:2809164:T:A		NA	1	-0.00294567	1	0.0335	1
chrEMRSA15:2809165:A:G		0.4581	1	-0.00275903	1	0.0199	1
chrEMRSA15:2809166:C:T		0	1	0.000951008	1	-0.00731	1
chrEMRSA15:2809168:C:A		NA	1	-0.00278568	1	0.0265	1
chrEMRSA15:2809169:C:A		0.4212	0.0859645	0.00850051	1	-0.0174	1
chrEMRSA15:2809169:C:T		NA	1	-0.00447959	1	0.000557	1
chrEMRSA15:2809172:T:C		0.7455	1	0.00417813	1	-0.0198	1
chrEMRSA15:2809172:T:A		NA	NA	0	1	NA	NA
chrEMRSA15:2809179:C:T		0	1	0.000883428	1	-0.0065	1
chrEMRSA15:2809183:C:A		NA	NA	0.000700419	1	-0.00031	1
chrEMRSA15:2809184:C:T		NA	NA	0.000700419	1	-0.00031	1
chrEMRSA15:2809187:A:C		NA	NA	0.00275036	1	-0.00162	1
chrEMRSA15:2809188:A:T		NA	NA	0.00370754	1	-0.00274	1
chrEMRSA15:2809200:C:A		61	2.04487e-12	-0.0887071	1	0.172	1
chrEMRSA15:2809210:A:T		0	1	-0.000273793	1	-7.49e-05	1
chrEMRSA15:2809214:T:C		0	1	-0.000515671	1	-0.0148	1
chrEMRSA15:2809217:tac:t		0	1	0.000414891	1	-0.000226	1
chrEMRSA15:2809218:A:G		NA	NA	-0.00839116	1	-0.0444	1
chrEMRSA15:2809223:C:T		NA	NA	-0.00170112	1	0.181	1
chrEMRSA15:2809225:G:T		0	1	3.94271e-05	1	-0.000138	1
chrEMRSA15:2809227:A:G		NA	NA	-0.000341803	1	-0.014	1
chrEMRSA15:2809232:G:A		0.03306	3.51419e-10	0.0260429	1	-0.206	1
chrEMRSA15:2809233:T:C		NA	NA	0.00160042	1	-0.0367	1
chrEMRSA15:2809242:tgg:tGgg		NA	NA	-0.00371375	1	0.145	1
chrEMRSA15:2809242:tgg:tg		NA	NA	0.00338244	1	-0.0528	1
chrEMRSA15:2809242:tgg:t		NA	NA	0	1	NA	NA
chrEMRSA15:2809242:tgg:tGGgg		NA	NA	0	1	NA	NA
chrEMRSA15:2809244:G:A		0	1	0.00337051	1	-0.0124	1
chrEMRSA15:2809248:A:C		38.47	2.72957e-10	-0.0244981	1	0.00312	1
chrEMRSA15:2809257:T:A		0	1	-0.00110078	1	-0.000945	1
chrEMRSA15:2809273:A:G	conserved hypothetical protein	0.1326	1	0.00225264	1	-0.00201	1
chrEMRSA15:2809273:A:T	conserved hypothetical protein	0	1	-0.000273793	1	-7.49e-05	1
chrEMRSA15:2809276:A:G	conserved hypothetical protein	0	1	-0.000273793	1	-7.49e-05	1
chrEMRSA15:2809280:G:A	conserved hypothetical protein	0	1	-0.00018724	1	-0.00291	1
chrEMRSA15:2809285:C:T	conserved hypothetical protein	0	1	0.000733745	1	-0.0412	1
chrEMRSA15:2809291:T:A	conserved hypothetical protein	NA	NA	0.00357852	1	-0.0448	1
chrEMRSA15:2809294:G:C	conserved hypothetical protein	0	1	9.80384e-05	1	-0.000113	1
chrEMRSA15:2809296:G:A	conserved hypothetical protein	NA	NA	5.49502e-05	1	-3.01e-05	1
chrEMRSA15:2809297:G:T	conserved hypothetical protein	44.89	1.38163e-06	-0.0352943	1	0.0207	1
chrEMRSA15:2809297:G:A	conserved hypothetical protein	0	1	0.000377534	1	-0.0269	1
chrEMRSA15:2809315:T:A	conserved hypothetical protein	0	1	3.98868e-05	1	-0.0154	1
chrEMRSA15:2809318:G:A	conserved hypothetical protein	0	1	0.00146413	1	-0.0211	1
chrEMRSA15:2809325:G:A	conserved hypothetical protein	44.92	1.39264e-06	-0.0338989	1	0.00354	1
chrEMRSA15:2809334:G:C	conserved hypothetical protein	0	1	4.75658e-05	1	-0.0605	1
chrEMRSA15:2809343:G:A	conserved hypothetical protein	0	1	-0.000620512	1	1.93e-05	1
chrEMRSA15:2809349:G:A	conserved hypothetical protein	0	1	0.000507674	1	-0.000148	1
chrEMRSA15:2809350:A:G	conserved hypothetical protein	0	1	0.000715926	1	-0.0496	1
chrEMRSA15:2809361:A:G	conserved hypothetical protein	0	1	0.0161975	1	-0.904	1
chrEMRSA15:2809361:A:C	conserved hypothetical protein	0	1	0.00141	1	-0.0475	1
chrEMRSA15:2809363:G:A	conserved hypothetical protein	NA	NA	0.000926848	1	0.00206	1
chrEMRSA15:2809365:C:T	conserved hypothetical protein	0	1	0.00201798	1	-0.0263	1
chrEMRSA15:2809372:T:G	conserved hypothetical protein	0	1	0.00141	1	-0.0475	1
chrEMRSA15:2809378:C:T	conserved hypothetical protein	NA	NA	0.000284214	1	-0.0544	1
chrEMRSA15:2809396:T:G	conserved hypothetical protein	5.521	6.38032e-06	-0.0440476	1	-0.892	1
chrEMRSA15:2809396:T:A	conserved hypothetical protein	0	1	0.000507674	1	-0.000148	1
chrEMRSA15:2809398:A:G	conserved hypothetical protein	0	1	0.000400108	1	-5.15e-05	1
chrEMRSA15:2809407:C:A	conserved hypothetical protein	0	1	0.000291632	1	-0.00065	1
chrEMRSA15:2809408:A:C	conserved hypothetical protein	NA	NA	-0.0120739	1	0.934	1
chrEMRSA15:2809420:G:A	conserved hypothetical protein	61	2.04487e-12	-0.0451946	1	0.159	1
chrEMRSA15:2809421:G:A	conserved hypothetical protein	0	1	2.02541e-05	1	-5.19e-05	1
chrEMRSA15:2809423:C:A	conserved hypothetical protein	NA	NA	-0.0120739	1	0.934	1
chrEMRSA15:2809424:T:C	conserved hypothetical protein	0	1	0.000507674	1	-0.000148	1
chrEMRSA15:2809433:G:A	conserved hypothetical protein	NA	NA	-0.00248001	1	0.0716	1
chrEMRSA15:2809437:G:A	conserved hypothetical protein	0	1	0.00078441	1	-0.00104	1
chrEMRSA15:2809445:A:C	conserved hypothetical protein	0	1	-0.000273793	1	-7.49e-05	1
chrEMRSA15:2809445:A:G	conserved hypothetical protein	NA	NA	-0.0120739	1	0.934	1
chrEMRSA15:2809447:T:A	conserved hypothetical protein	0	1	-0.000103082	1	-0.0682	1
chrEMRSA15:2809458:A:G	conserved hypothetical protein	0	1	0.000571315	1	-0.00012	1
chrEMRSA15:2809458:A:T	conserved hypothetical protein	NA	NA	0	1	NA	NA
chrEMRSA15:2809459:T:A	conserved hypothetical protein	0	1	9.52681e-05	1	-0.0353	1
chrEMRSA15:2809461:T:C	conserved hypothetical protein	0	1	0.000484258	1	-5.33e-05	1
chrEMRSA15:2809462:C:A	conserved hypothetical protein	61.36	4.21787e-12	-0.0458129	1	0.183	1
chrEMRSA15:2809462:C:T	conserved hypothetical protein	0	1	0.000484258	1	-5.33e-05	1
chrEMRSA15:2809467:G:A	conserved hypothetical protein	NA	NA	-0.0120739	1	0.934	1
chrEMRSA15:2809477:C:T	conserved hypothetical protein	0	1	0.000484258	1	-5.33e-05	1
chrEMRSA15:2809480:A:T	conserved hypothetical protein	0	1	3.98868e-05	1	-0.0154	1
chrEMRSA15:2809499:G:A	conserved hypothetical protein	0	1	-0.000667559	1	-0.00418	1
chrEMRSA15:2809504:G:T	conserved hypothetical protein	NA	NA	0.0016137	1	-2.84e-06	1
chrEMRSA15:2809504:G:A	conserved hypothetical protein	NA	0.0197837	-0.00938769	1	0.764	1
chrEMRSA15:2809505:A:C	conserved hypothetical protein	0	1	0.000619609	1	-0.000506	1
chrEMRSA15:2809508:G:A	conserved hypothetical protein	NA	NA	-0.0120739	1	0.934	1
chrEMRSA15:2809509:A:G	conserved hypothetical protein	1.19	1	-0.00111169	1	-0.00235	1
chrEMRSA15:2809509:A:C	conserved hypothetical protein	NA	NA	0	1	NA	NA
chrEMRSA15:2809510:T:G	conserved hypothetical protein	NA	NA	0.00408739	1	-0.0443	1
chrEMRSA15:2809510:T:C	conserved hypothetical protein	0.9618	1	-0.000588624	1	-0.00606	1
chrEMRSA15:2809510:T:A	conserved hypothetical protein	NA	NA	0	1	NA	NA
chrEMRSA15:2809514:G:A	conserved hypothetical protein	NA	NA	0.00191593	1	-0.000666	1
chrEMRSA15:2809519:G:T	conserved hypothetical protein	NA	NA	0.00063962	1	-0.0542	1
chrEMRSA15:2809521:G:A	conserved hypothetical protein	0	1	0.00125755	1	-0.0357	1
chrEMRSA15:2809527:A:G	conserved hypothetical protein	1.924	1	-0.00346463	1	0.00453	1
chrEMRSA15:2809527:A:T	conserved hypothetical protein	NA	NA	0	1	NA	NA
chrEMRSA15:2809527:A:C	conserved hypothetical protein	NA	NA	0	1	NA	NA
chrEMRSA15:2809529:A:G	conserved hypothetical protein	NA	NA	0.00015908	1	-0.000214	1
chrEMRSA15:2809530:G:C	conserved hypothetical protein	6.217	0.00104633	-0.0079441	1	0.00384	1
chrEMRSA15:2809530:G:A	conserved hypothetical protein	0	0.261238	0.012223	1	-0.273	1
chrEMRSA15:2809530:G:T	conserved hypothetical protein	NA	NA	0	1	NA	NA
chrEMRSA15:2809541:G:A	conserved hypothetical protein	57.45	5.52711e-07	-0.0274586	1	0.00113	1
chrEMRSA15:2809546:C:T	conserved hypothetical protein	1.564	1	-0.00441134	1	0.00273	1
chrEMRSA15:2809546:C:A	conserved hypothetical protein	NA	NA	0	1	NA	NA
chrEMRSA15:2809546:C:G	conserved hypothetical protein	NA	NA	0	1	NA	NA
chrEMRSA15:2809551:C:A	conserved hypothetical protein	0	1	0.00100222	1	-0.0135	1
chrEMRSA15:2809552:T:A	conserved hypothetical protein	3.604	0.0455177	-0.00745049	1	-0.0177	1
chrEMRSA15:2809552:T:C	conserved hypothetical protein	NA	NA	0	1	NA	NA
chrEMRSA15:2809556:C:T	conserved hypothetical protein	0	1	0.00111656	1	-0.00553	1
chrEMRSA15:2809566:C:T	conserved hypothetical protein	0	1	0.00300478	1	-0.149	1
chrEMRSA15:2809567:A:C	conserved hypothetical protein	NA	1	0.00494324	1	0.0313	1
chrEMRSA15:2809573:T:A	conserved hypothetical protein	0.04165	1	0.0221081	1	-0.85	1
chrEMRSA15:2809573:T:G	conserved hypothetical protein	NA	NA	0	1	NA	NA
chrEMRSA15:2809573:T:C	conserved hypothetical protein	NA	NA	0	1	NA	NA
chrEMRSA15:2809578:C:T	conserved hypothetical protein	0	1	0.00121911	1	-0.000265	1
chrEMRSA15:2809582:A:T	conserved hypothetical protein	NA	NA	0.00857527	1	-0.159	1
chrEMRSA15:2809598:G:A	conserved hypothetical protein	NA	NA	-0.000214783	1	-0.000119	1
chrEMRSA15:2809609:G:A	conserved hypothetical protein	4.855	0.00359761	-0.00737221	1	-0.696	1
chrEMRSA15:2809610:C:A	conserved hypothetical protein	NA	NA	0.00957906	1	-0.149	1
chrEMRSA15:2809617:T:C	conserved hypothetical protein	NA	NA	0.000819658	1	-0.0323	1
chrEMRSA15:2809618:C:T	conserved hypothetical protein	0	1.91769e-20	0.00732544	1	-0.855	1
chrEMRSA15:2809620:G:A	conserved hypothetical protein	0	1	-0.00141991	1	-0.000883	1
chrEMRSA15:2809623:G:A	conserved hypothetical protein	0	1	0.000971218	1	-0.0045	1
chrEMRSA15:2809624:T:C	conserved hypothetical protein	0	1	0.000334199	1	-0.00381	1
chrEMRSA15:2809625:A:C	conserved hypothetical protein	NA	NA	-0.0120739	1	0.934	1
chrEMRSA15:2809639:G:A	conserved hypothetical protein	NA	NA	0.00341255	1	-0.0645	1
chrEMRSA15:2809646:G:A	conserved hypothetical protein	NA	1	0.00494324	1	0.0313	1
chrEMRSA15:2809647:T:C	conserved hypothetical protein	NA	NA	-0.0120739	1	0.934	1
chrEMRSA15:2809654:T:C	conserved hypothetical protein	NA	NA	-0.000238398	1	-1.69e-05	1
chrEMRSA15:2809663:C:T	conserved hypothetical protein	NA	NA	-0.00774851	1	0.154	1
chrEMRSA15:2809665:T:C	conserved hypothetical protein	NA	NA	4.2261e-05	1	-0.000375	1
chrEMRSA15:2809666:C:A	conserved hypothetical protein	NA	NA	9.47108e-05	1	-0.0246	1
chrEMRSA15:2809667:C:A	conserved hypothetical protein	NA	NA	0.00055124	1	-0.00027	1
chrEMRSA15:2809670:C:A	conserved hypothetical protein	NA	NA	-0.000427999	1	-0.0504	1
chrEMRSA15:2809686:T:C	conserved hypothetical protein	NA	NA	-0.000358582	1	-0.00011	1
chrEMRSA15:2809691:G:A	conserved hypothetical protein	0	1	0.000406885	1	-0.0201	1
chrEMRSA15:2809693:G:A	conserved hypothetical protein	0.01229	1	-0.00379242	1	0.0456	1
chrEMRSA15:2809695:T:G	conserved hypothetical protein	0	1	-2.59013e-05	1	-0.0105	1
chrEMRSA15:2809697:T:C	conserved hypothetical protein	NA	NA	0.0016137	1	-2.84e-06	1
chrEMRSA15:2809707:ta:t	conserved hypothetical protein	0	1	0.000455953	1	-0.00453	1
chrEMRSA15:2809717:A:T	conserved hypothetical protein	90.21	2.71612e-07	-0.0590303	1	0.159	1
chrEMRSA15:2809728:G:T		NA	NA	-0.00774851	1	0.154	1
chrEMRSA15:2809729:T:A		NA	NA	-0.00774851	1	0.154	1
chrEMRSA15:2809732:T:C		NA	NA	-0.0120739	1	0.934	1
chrEMRSA15:2809734:A:T		NA	NA	0.000284214	1	-0.0544	1
chrEMRSA15:2809737:A:T		NA	NA	-0.0120739	1	0.934	1
chrEMRSA15:2809749:C:T		NA	NA	0.00352392	1	-0.122	1
chrEMRSA15:2809750:A:T		NA	NA	-0.0120739	1	0.934	1
chrEMRSA15:2809757:ca:c		0.01095	5.68859e-17	0.00172634	1	-0.00553	1
chrEMRSA15:2809758:A:G		1.263	1	0.00262712	1	-0.0108	1
chrEMRSA15:2809758:A:T		0	1	0.000185802	1	-0.0135	1
chrEMRSA15:2809759:gat:g		23.35	1.73576e-17	-0.00384662	1	0.0105	1
chrEMRSA15:2809760:A:G		0.1956	1.40894e-08	0.00812676	1	-0.0228	1
chrEMRSA15:2809760:A:T		0.2832	1	0.000655663	1	-0.00211	1
chrEMRSA15:2809761:T:A		NA	NA	-0.0120739	1	0.934	1
chrEMRSA15:2809761:T:G		NA	NA	0.000819658	1	-0.0323	1
chrEMRSA15:2809767:T:A		0.8114	1	-0.000916607	1	0.00901	1
chrEMRSA15:2809768:A:T		40.75	0.000862836	-0.00227079	1	0.0749	1
chrEMRSA15:2809771:T:G		5.186	1	-0.00219372	1	0.0557	1
chrEMRSA15:2809771:t:tG		0.01222	1	-0.00426509	1	-0.0163	1
chrEMRSA15:2809771:t:tTG		NA	NA	0	1	NA	NA
chrEMRSA15:2809776:A:T		NA	NA	0.00160042	1	-0.0367	1
chrEMRSA15:2809781:C:T		0	1	0.000317833	1	-0.00742	1
chrEMRSA15:2809784:C:A		NA	NA	-0.000341803	1	-0.014	1
chrEMRSA15:2809786:T:C		59.1	5.58218e-07	-0.0210037	1	-0.000674	1
chrEMRSA15:2809792:C:T		0	1	0.000351964	1	-0.00107	1
chrEMRSA15:2809803:C:T		NA	NA	-0.000427999	1	-0.0504	1
chrEMRSA15:2809823:A:T		0	1	0.000467664	1	-0.00232	1
chrEMRSA15:2809839:C:T		0	1	0.00127859	1	-0.00801	1
chrEMRSA15:2809849:G:A		12.59	0.000639741	-0.00963583	1	-0.00412	1
chrEMRSA15:2809858:A:T		9.573	0.000830051	-0.0095299	1	0.00524	1
chrEMRSA15:2809881:G:A		NA	1	-0.0223508	1	0.985	1
chrEMRSA15:2809889:A:C	cna	NA	NA	-0.000358582	1	-0.00011	1
chrEMRSA15:2809890:G:A	cna	NA	NA	-0.0155019	1	0.921	1
chrEMRSA15:2809903:C:A	cna	NA	NA	-1.9332e-05	1	-0.000342	1
chrEMRSA15:2809919:A:G	cna	0.2168	1	0.00098257	1	-7.14e-05	1
chrEMRSA15:2809929:A:G	cna	0	1	0.00105403	1	-0.000344	1
chrEMRSA15:2809939:A:C	cna	0	1	0.00120609	1	-0.000406	1
chrEMRSA15:2809942:C:A	cna	0	1	-0.000135019	1	-0.00164	1
chrEMRSA15:2809943:A:C	cna	0	1	0.00132404	1	-0.00675	1
chrEMRSA15:2809953:T:A	cna	0	1	0.000994608	1	-0.00947	1
chrEMRSA15:2809968:C:T	cna	0	1	0.00128821	1	-0.0168	1
chrEMRSA15:2809983:T:C	cna	0	1	0.000466348	1	-0.00306	1
chrEMRSA15:2809995:A:C	cna	0	1	0.000157565	1	-0.00025	1
chrEMRSA15:2810007:T:C	cna	NA	NA	-0.0155019	1	0.921	1
chrEMRSA15:2810027:A:G	cna	6.265	0.252498	-0.000112417	1	-0.0172	1
chrEMRSA15:2810035:G:T	cna	6.953	0.0983136	-0.00244855	1	-0.0175	1
chrEMRSA15:2810035:G:A	cna	0	1	0.00450237	1	-0.133	1
chrEMRSA15:2810037:C:T	cna	0	1	0.000508017	1	-0.0284	1
chrEMRSA15:2810041:T:C	cna	0	1	0.000468822	1	-0.0131	1
chrEMRSA15:2810057:T:C	cna	295.4	6.83881e-42	-0.010492	1	0.00423	1
chrEMRSA15:2810057:T:A	cna	NA	NA	0	1	NA	NA
chrEMRSA15:2810065:G:A	cna	472.5	3.39604e-38	-0.00691588	1	-0.0597	1
chrEMRSA15:2810066:G:A	cna	NA	NA	-0.0120739	1	0.934	1
chrEMRSA15:2810072:G:A	cna	0	1	-0.000318394	1	-0.00077	1
chrEMRSA15:2810074:T:C	cna	0	1	0.000917172	1	-0.0127	1
chrEMRSA15:2810074:T:G	cna	NA	NA	0	1	NA	NA
chrEMRSA15:2810088:A:G	cna	0	1	-0.000783613	1	-0.00205	1
chrEMRSA15:2810096:G:A	cna	NA	0.0197837	-0.00986594	1	0.634	1
chrEMRSA15:2810101:G:T	cna	0	1	0.000945792	1	-0.0131	1
chrEMRSA15:2810107:g:gGTGTTTT	cna	0	1	0.000293657	1	-9.71e-05	1
chrEMRSA15:2810115:G:T	cna	0	1	0.000885396	1	-0.0151	1
chrEMRSA15:2810136:G:A	cna	0	1	0.000835822	1	-0.128	1
chrEMRSA15:2810148:C:A	cna	0	1	0.00152434	1	-0.0434	1
chrEMRSA15:2810165:A:G	cna	0	1	0.000360322	1	-0.000448	1
chrEMRSA15:2810172:C:T	cna	NA	1	0.000979124	1	0.000506	1
chrEMRSA15:2810175:T:C	cna	12.24	0.000731912	-0.0114043	1	-0.00815	1
chrEMRSA15:2810183:A:T	cna	0	1	0.000539326	1	-0.00318	1
chrEMRSA15:2810187:A:G	cna	14.1	0.000122979	-0.00770288	1	-0.0042	1
chrEMRSA15:2810190:T:C	cna	11.87	0.000508882	-0.00916524	1	-0.00306	1
chrEMRSA15:2810190:T:A	cna	NA	NA	0	1	NA	NA
chrEMRSA15:2810211:T:C	cna	2.843	1	-0.00558395	1	-0.022	1
chrEMRSA15:2810220:A:G	cna	0.1824	1	0.000467558	1	-0.000494	1
chrEMRSA15:2810223:T:A	cna	2.678	1	-0.000437146	1	0.000923	1
chrEMRSA15:2810226:G:A	cna	0.1618	1	0.00122179	1	-0.00258	1
chrEMRSA15:2810229:C:T	cna	0.4529	1	-0.000498982	1	-0.000228	1
chrEMRSA15:2810241:C:A	cna	NA	1	-0.00116591	1	0.00142	1
chrEMRSA15:2810265:A:T	cna	0.5407	1	-0.000429656	1	0.00163	1
chrEMRSA15:2810265:A:C	cna	NA	NA	0	1	NA	NA
chrEMRSA15:2810272:G:A	cna	0	1	0.000100025	1	-0.00011	1
chrEMRSA15:2810273:C:G	cna	0	1	-0.000120121	1	-0.000499	1
chrEMRSA15:2810291:C:T	cna	7.692	7.52219e-05	-0.0124441	1	0.000581	1
chrEMRSA15:2810291:C:A	cna	NA	NA	0	1	NA	NA
chrEMRSA15:2810291:C:G	cna	NA	NA	0	1	NA	NA
chrEMRSA15:2810301:G:T	cna	77.12	6.52888e-13	-0.0296131	1	0.0147	1
chrEMRSA15:2810302:G:C	cna	1.907	1	-0.00259402	1	0.00997	1
chrEMRSA15:2810302:G:A	cna	0	1	0.00054461	1	-0.0147	1
chrEMRSA15:2810316:T:G	cna	0	1	0.00035682	1	-0.025	1
chrEMRSA15:2810319:A:T	cna	NA	0.0197837	-0.015252	1	1	1.61334e-07
chrEMRSA15:2810324:A:T	cna	NA	0.0197837	-0.015252	1	1	1.61334e-07
chrEMRSA15:2810325:T:G	cna	0	1	8.94754e-05	1	-0.00611	1
chrEMRSA15:2810326:G:A	cna	0.2393	1	0.00333364	1	-0.0328	1
chrEMRSA15:2810326:G:T	cna	4.262	1	-0.0079887	1	0.302	1
chrEMRSA15:2810330:C:T	cna	0	1	0.000236553	1	-0.000613	1
chrEMRSA15:2810331:C:T	cna	1.284	1	0.00206035	1	-0.00652	1
chrEMRSA15:2810338:C:A	cna	0	1	0.00279709	1	-0.0233	1
chrEMRSA15:2810344:G:A	cna	0	1	0.00184531	1	-0.00459	1
chrEMRSA15:2810363:A:G	cna	0.2871	1	0.000573362	1	-0.0167	1
chrEMRSA15:2810363:A:C	cna	NA	NA	0	1	NA	NA
chrEMRSA15:2810363:A:T	cna	NA	NA	0	1	NA	NA
chrEMRSA15:2810364:C:T	cna	NA	NA	3.9245e-05	1	-0.000392	1
chrEMRSA15:2810373:A:G	cna	2.475	1	0.00538219	1	-0.00608	1
chrEMRSA15:2810373:A:T	cna	NA	NA	0	1	NA	NA
chrEMRSA15:2810376:T:G	cna	0	1	-0.00451292	1	0.322	1
chrEMRSA15:2810383:G:A	cna	NA	NA	2.39436e-05	1	-0.000111	1
chrEMRSA15:2810384:G:A	cna	NA	1	-0.00341279	1	0.119	1
chrEMRSA15:2810409:G:A	cna	21.67	2.25274e-19	-0.00281205	1	0.000496	1
chrEMRSA15:2810424:T:C	cna	1.853	1	-0.00675819	1	0.061	1
chrEMRSA15:2810429:C:A	cna	0	1	0.000622356	1	-0.0129	1
chrEMRSA15:2810449:G:A	cna	0	1	-0.000160046	1	-0.0146	1
chrEMRSA15:2810452:G:T	cna	0	1	0.000247724	1	-0.00158	1
chrEMRSA15:2810470:G:A	cna	0	1	0.000757545	1	-9.08e-05	1
chrEMRSA15:2810472:C:T	cna	0.2259	1	-0.00228048	1	-0.000346	1
chrEMRSA15:2810473:G:A	cna	0	1	0.000444058	1	-0.000267	1
chrEMRSA15:2810504:C:T	cna	0	1	0.000232334	1	-0.000471	1
chrEMRSA15:2810535:C:A	cna	NA	NA	2.39436e-05	1	-0.000111	1
chrEMRSA15:2810543:C:T	cna	0	1	0.000102453	1	-0.000235	1
chrEMRSA15:2810547:A:G	cna	0	1	0.000200287	1	-0.00153	1
chrEMRSA15:2810553:cg:c	cna	0	1	0.000313168	1	-0.000344	1
chrEMRSA15:2810555:G:A	cna	0	1	7.08793e-05	1	-1.71e-05	1
chrEMRSA15:2810561:T:C	cna	6.388	1	-0.0025317	1	-0.00138	1
chrEMRSA15:2810565:A:G	cna	0	1	0.000438701	1	-0.00273	1
chrEMRSA15:2810570:C:T	cna	2.991	0.378007	-0.0111394	1	0.0423	1
chrEMRSA15:2810584:G:T	cna	0	1	0.00185189	1	-0.00617	1
chrEMRSA15:2810590:G:A	cna	0	1	-8.17074e-05	1	-0.000334	1
chrEMRSA15:2810595:T:C	cna	0.445	1	0.00208452	1	-0.00129	1
chrEMRSA15:2810595:T:A	cna	NA	NA	0	1	NA	NA
chrEMRSA15:2810598:A:G	cna	2.114	1	-0.00135233	1	0.00047	1
chrEMRSA15:2810598:A:T	cna	NA	NA	0	1	NA	NA
chrEMRSA15:2810603:C:A	cna	9.922	4.24397e-05	-0.00222455	1	0.000718	1
chrEMRSA15:2810606:T:C	cna	0.1775	1	-0.00275129	1	0.0115	1
chrEMRSA15:2810607:T:G	cna	NA	1.18025e-09	-0.000932771	1	0.000318	1
chrEMRSA15:2810609:C:T	cna	0.1265	0.0415631	0.00122447	1	-0.00454	1
chrEMRSA15:2810609:C:G	cna	NA	NA	0	1	NA	NA
chrEMRSA15:2810622:G:A	cna	1.78	1	0.00452021	1	-0.0118	1
chrEMRSA15:2810622:G:C	cna	NA	NA	0	1	NA	NA
chrEMRSA15:2810628:C:T	cna	0	1	0.00134863	1	-0.000826	1
chrEMRSA15:2810637:T:C	cna	2.428	1	0.00110371	1	-0.0311	1
chrEMRSA15:2810637:T:A	cna	NA	NA	0	1	NA	NA
chrEMRSA15:2810639:C:T	cna	0.3664	1	-0.00922723	1	0.13	1
chrEMRSA15:2810643:G:A	cna	0	1	-4.41343e-05	1	-0.00313	1
chrEMRSA15:2810645:c:cT	cna	NA	NA	0.000669847	1	-0.000329	1
chrEMRSA15:2810655:T:C	cna	0	1	8.31892e-05	1	-0.000599	1
chrEMRSA15:2810658:C:A	cna	0	1	0.000183426	1	-0.000176	1
chrEMRSA15:2810661:A:G	cna	NA	NA	0.000669847	1	-0.000329	1
chrEMRSA15:2810668:T:C	cna	0	1	0.000306147	1	-0.00417	1
chrEMRSA15:2810673:A:G	cna	1.9	1	0.00458429	1	-0.00735	1
chrEMRSA15:2810673:A:T	cna	NA	NA	0	1	NA	NA
chrEMRSA15:2810679:G:A	cna	NA	NA	0.000278379	1	-0.00132	1
chrEMRSA15:2810682:G:A	cna	0	1	0.000757545	1	-9.08e-05	1
chrEMRSA15:2810684:C:T	cna	0	1	0.0018026	1	-0.0375	1
chrEMRSA15:2810686:C:T	cna	0	1	0.000813774	1	-0.0032	1
chrEMRSA15:2810688:T:A	cna	NA	NA	4.18787e-05	1	-0.0003	1
chrEMRSA15:2810695:T:C	cna	NA	1	-0.00804644	1	0.262	1
chrEMRSA15:2810700:G:A	cna	0.9229	1	-0.00676462	1	0.0218	1
chrEMRSA15:2810701:C:T	cna	0	1	0.00343597	1	-0.0307	1
chrEMRSA15:2810706:T:C	cna	0	1	0.00102057	1	-0.000105	1
chrEMRSA15:2810734:G:T	cna	0	1	0.000651932	1	-0.0032	1
chrEMRSA15:2810736:C:T	cna	0	1	0.000125612	1	-0.000238	1
chrEMRSA15:2810742:C:A	cna	0	1	0.000116216	1	-2.37e-05	1
chrEMRSA15:2810748:G:A	cna	0.5551	1	0.00389912	1	0.0123	1
chrEMRSA15:2810751:C:T	cna	0	1	0.000864444	1	-0.0251	1
chrEMRSA15:2810771:G:A	cna	0	1	0.000101808	1	-7.46e-05	1
chrEMRSA15:2810772:T:C	cna	2.364	1	-0.00359239	1	0.0185	1
chrEMRSA15:2810773:G:A	cna	0	1	0.00149087	1	-0.000172	1
chrEMRSA15:2810781:A:G	cna	0.752	1	-0.00168084	1	0.0351	1
chrEMRSA15:2810784:T:A	cna	14.37	0.00146471	-0.00786816	1	0.0478	1
chrEMRSA15:2810787:G:A	cna	3.243	1	-0.00541826	1	0.00938	1
chrEMRSA15:2810790:C:T	cna	4.595	0.000933209	-0.00624106	1	0.0122	1
chrEMRSA15:2810802:C:A	cna	NA	1	-0.00251849	1	0.0054	1
chrEMRSA15:2810802:C:T	cna	0	1	0.000519772	1	-0.0026	1
chrEMRSA15:2810805:G:A	cna	0	1	0.000519772	1	-0.0026	1
chrEMRSA15:2810826:A:T	cna	NA	1	-0.00272474	1	0.00303	1
chrEMRSA15:2810833:G:T	cna	0	1	0.00120332	1	-0.00271	1
chrEMRSA15:2810852:C:T	cna	21.88	7.93182e-17	-0.00541155	1	-0.00438	1
chrEMRSA15:2810852:C:G	cna	NA	NA	0	1	NA	NA
chrEMRSA15:2810853:C:A	cna	0	1	0.000269095	1	-0.000269	1
chrEMRSA15:2810862:G:T	cna	5.5	2.70976e-12	0.00267237	1	-0.0122	1
chrEMRSA15:2810863:G:C	cna	0	1	0.00192468	1	-0.019	1
chrEMRSA15:2810875:G:A	cna	0	1	0.000647771	1	-0.007	1
chrEMRSA15:2810886:T:G	cna	NA	NA	2.39436e-05	1	-0.000111	1
chrEMRSA15:2810887:G:A	cna	NA	1	0.000210024	1	6.36e-05	1
chrEMRSA15:2810887:G:T	cna	0	1	0.00185129	1	-0.0136	1
chrEMRSA15:2810892:T:C	cna	0.1617	8.91003e-07	-0.000113502	1	0.00166	1
chrEMRSA15:2810892:T:A	cna	NA	NA	0	1	NA	NA
chrEMRSA15:2810899:C:A	cna	0	1	0.00151874	1	-0.0245	1
chrEMRSA15:2810906:C:T	cna	0	1	0.000114843	1	-0.00217	1
chrEMRSA15:2810906:C:G	cna	NA	NA	0.000157247	1	-2.35e-05	1
chrEMRSA15:2810924:A:G	cna	NA	1	0.00477771	1	0.000302	1
chrEMRSA15:2810924:A:C	cna	NA	NA	0	1	NA	NA
chrEMRSA15:2810925:C:T	cna	0	1	0.000421072	1	-0.00443	1
chrEMRSA15:2810934:G:A	cna	0	1.22172e-09	0.00563198	1	-0.0111	1
chrEMRSA15:2810934:G:T	cna	NA	NA	0	1	NA	NA
chrEMRSA15:2810937:T:G	cna	0	1	0.000609053	1	-0.000448	1
chrEMRSA15:2810944:G:A	cna	0	1	-0.000224249	1	-0.00517	1
chrEMRSA15:2810945:G:A	cna	NA	1	-0.00470936	1	0.117	1
chrEMRSA15:2810955:G:A	cna	NA	NA	-5.57651e-05	1	-1.74e-05	1
chrEMRSA15:2810961:G:T	cna	NA	NA	-0.00018254	1	-0.000305	1
chrEMRSA15:2810970:G:A	cna	0	1	0.00249815	1	-0.0237	1
chrEMRSA15:2810985:T:C	cna	1.142	1	-0.0064647	1	0.0381	1
chrEMRSA15:2811031:G:A	cna	0	1	0.000656006	1	-2.55e-05	1
chrEMRSA15:2811033:C:T	cna	0.2176	1	0.000305741	1	0.0063	1
chrEMRSA15:2811056:A:G	cna	NA	NA	0.000330716	1	-0.000575	1
chrEMRSA15:2811096:C:A	cna	NA	NA	-0.000286358	1	0.00624	1
chrEMRSA15:2811100:C:T	cna	0	1	0.000147691	1	-0.000239	1
chrEMRSA15:2811122:T:C	cna	0.5632	1	-0.00121579	1	0.0175	1
chrEMRSA15:2811131:C:T	cna	1.303	1	-0.00886018	1	0.073	1
chrEMRSA15:2811156:C:T	cna	0.8715	1	-0.00188516	1	0.000844	1
chrEMRSA15:2811159:A:G	cna	1.511	1	0.0066604	1	-0.0189	1
chrEMRSA15:2811164:C:A	cna	5.865	0.000106774	0.00302747	1	-0.0112	1
chrEMRSA15:2811164:C:T	cna	NA	NA	0	1	NA	NA
chrEMRSA15:2811165:C:T	cna	NA	NA	0.000859909	1	0.00409	1
chrEMRSA15:2811166:G:A	cna	0	1	0.00172073	1	-0.00489	1
chrEMRSA15:2811167:T:C	cna	0	1	0.00389422	1	-0.0388	1
chrEMRSA15:2811168:T:G	cna	0	1	-0.000295641	1	-0.00225	1
chrEMRSA15:2811170:T:C	cna	0.8715	1	-0.00171804	1	0.000792	1
chrEMRSA15:2811173:C:T	cna	0	1	9.94832e-05	1	-0.00761	1
chrEMRSA15:2811177:C:T	cna	0	1	0.000362888	1	-0.00332	1
chrEMRSA15:2811183:A:G	cna	3.742	0.000101589	-0.000633606	1	0.00595	1
chrEMRSA15:2811185:T:C	cna	NA	NA	0.000284214	1	-0.0544	1
chrEMRSA15:2811189:C:T	cna	0	1	0.00376917	1	-0.0322	1
chrEMRSA15:2811198:C:T	cna	0.3504	1	0.00256973	1	0.00118	1
chrEMRSA15:2811200:C:T	cna	1.866	1	-0.00182679	1	0.108	1
chrEMRSA15:2811204:G:A	cna	0	1	-4.41343e-05	1	-0.00313	1
chrEMRSA15:2811234:G:A	cna	3.343	1	-0.00108713	1	0.0473	1
chrEMRSA15:2811237:T:C	cna	0	1	0.000476284	1	-0.00101	1
chrEMRSA15:2811240:G:A	cna	NA	1	-0.00216658	1	0.0308	1
chrEMRSA15:2811245:C:T	cna	0	1	-0.000420175	1	-0.00196	1
chrEMRSA15:2811261:G:A	cna	15.96	2.07763e-17	-0.0120174	1	-0.0069	1
chrEMRSA15:2811273:T:C	cna	NA	NA	0.00160042	1	-0.0367	1
chrEMRSA15:2811274:G:T	cna	0	1	0.00141	1	-0.0475	1
chrEMRSA15:2811279:A:G	cna	6.574	0.0260417	-0.00627002	1	-0.00568	1
chrEMRSA15:2811284:G:A	cna	0	1	0.000411203	1	-0.000931	1
chrEMRSA15:2811314:T:C	cna	40.12	1.63457e-06	-0.017685	1	-0.0204	1
chrEMRSA15:2811318:T:A	cna	NA	NA	9.47108e-05	1	-0.0246	1
chrEMRSA15:2811338:G:T	cna	0	1	-0.000126713	1	-3.81e-05	1
chrEMRSA15:2811344:T:C	cna	0	1	0.00169975	1	-0.0303	1
chrEMRSA15:2811345:A:G	cna	0	1	-0.000426822	1	-0.00395	1
chrEMRSA15:2811348:T:A	cna	0	1	0.000815468	1	-0.0094	1
chrEMRSA15:2811350:C:T	cna	25.65	8.34378e-06	-0.0114732	1	-0.00932	1
chrEMRSA15:2811364:A:G	cna	0	1	0.000966201	1	-0.0137	1
chrEMRSA15:2811375:T:C	cna	NA	NA	0.000864501	1	-0.0133	1
chrEMRSA15:2811389:C:T	cna	11.67	0.00073421	-0.00637244	1	0.000837	1
chrEMRSA15:2811391:T:C	cna	0	1	0.000452515	1	-0.000125	1
chrEMRSA15:2811393:G:A	cna	0	1	-0.000307953	1	-1.72e-05	1
chrEMRSA15:2811394:C:T	cna	NA	NA	-9.45732e-05	1	-1.54e-05	1
chrEMRSA15:2811411:T:C	cna	13.62	3.72463e-05	-0.0236977	1	0.0451	1
chrEMRSA15:2811421:G:A	cna	NA	NA	-0.0155019	1	0.921	1
chrEMRSA15:2811429:C:T	cna	0	1	0.000151058	1	-0.00767	1
chrEMRSA15:2811452:A:T	cna	0	1	0.000932287	1	-0.0607	1
chrEMRSA15:2811460:A:T	cna	0	1	0.000531229	1	-0.0199	1
chrEMRSA15:2811462:C:T	cna	16.84	9.07283e-05	-0.00933301	1	0.00258	1
chrEMRSA15:2811476:C:T	cna	NA	NA	-0.0155019	1	0.921	1
chrEMRSA15:2811482:T:C	cna	0	1	-0.000221472	1	-0.0118	1
chrEMRSA15:2811485:tg:t	cna	0	1	0.00472647	1	-0.0335	1
chrEMRSA15:2811486:G:A	cna	12.25	1	-0.000630135	1	-0.000147	1
chrEMRSA15:2811491:G:A	cna	0	1	0.00038524	1	-0.00109	1
chrEMRSA15:2811495:G:A	cna	0	1	0.00100023	1	-0.0126	1
chrEMRSA15:2811507:G:A	cna	0	1	0.000537664	1	-5.07e-05	1
chrEMRSA15:2811516:G:A	cna	NA	0.0197837	-0.00938769	1	0.764	1
chrEMRSA15:2811545:A:T	cna	12.16	0.000767	-0.00813088	1	-0.00224	1
chrEMRSA15:2811546:T:G	cna	12.16	0.000767	-0.00812748	1	-0.00226	1
chrEMRSA15:2811570:A:T	cna	0	1	-0.00276902	1	-0.000491	1
chrEMRSA15:2811580:G:A	cna	1.488	1	-0.00714253	1	0.295	1
chrEMRSA15:2811592:G:T	cna	14.41	2.58224e-05	-0.0139312	1	0.0146	1
chrEMRSA15:2811624:C:T	cna	0	1	0.00141	1	-0.0475	1
chrEMRSA15:2811636:A:G	cna	0	1	0.000415175	1	-0.00332	1
chrEMRSA15:2811666:C:A	cna	0	1	0.00160838	1	-0.0365	1
chrEMRSA15:2811675:T:G	cna	NA	NA	0.000284214	1	-0.0544	1
chrEMRSA15:2811676:G:A	cna	0	1	0.00129505	1	-0.000293	1
chrEMRSA15:2811691:G:A	cna	0	1	0.00185379	1	-0.0265	1
chrEMRSA15:2811720:A:G	cna	25.99	3.4808e-07	-0.0142961	1	0.0295	1
chrEMRSA15:2811745:A:G	cna	0	1	0.0011353	1	-0.0169	1
chrEMRSA15:2811763:A:T	cna	24.19	4.75309e-07	-0.0146005	1	0.0293	1
chrEMRSA15:2811768:C:T	cna	NA	NA	0.000284214	1	-0.0544	1
chrEMRSA15:2811783:A:T	cna	NA	NA	0.000284214	1	-0.0544	1
chrEMRSA15:2811786:G:C	cna	0	1	0.00201407	1	-0.202	1
chrEMRSA15:2811787:T:G	cna	NA	NA	9.47108e-05	1	-0.0246	1
chrEMRSA15:2811794:C:T	cna	NA	NA	-0.000424649	1	-9.86e-05	1
chrEMRSA15:2811803:C:T	cna	0	1	-0.000428578	1	-0.00767	1
chrEMRSA15:2811806:ct:c	cna	0	1	0.00197875	1	-0.000886	1
chrEMRSA15:2811828:T:C	cna	NA	NA	0.000284214	1	-0.0544	1
chrEMRSA15:2811835:G:A	cna	NA	NA	9.47108e-05	1	-0.0246	1
chrEMRSA15:2811844:G:A	cna	NA	NA	-0.000523787	1	-0.000499	1
chrEMRSA15:2811845:C:T	cna	0	1	0.000203181	1	-0.00289	1
chrEMRSA15:2811846:C:T	cna	NA	NA	0.000864501	1	-0.0133	1
chrEMRSA15:2811867:ta:t	cna	0	1	0.000278531	1	-0.00164	1
chrEMRSA15:2811892:G:A	cna	NA	NA	0.000146633	1	-6.47e-05	1
chrEMRSA15:2811903:A:G	cna	NA	NA	-0.000171598	1	-3.67e-05	1
chrEMRSA15:2811906:A:G	cna	9.716	0.00391163	-0.00730582	1	-0.00186	1
chrEMRSA15:2811906:A:T	cna	0	1	0.000513692	1	-8.83e-05	1
chrEMRSA15:2811911:T:C	cna	0	1	3.68441e-06	1	-0.00367	1
chrEMRSA15:2811922:T:C	cna	0	1	-0.00122983	1	-0.000428	1
chrEMRSA15:2811924:G:A	cna	27.3	5.98824e-06	-0.0086753	1	-0.00369	1
chrEMRSA15:2811935:G:T	cna	0	1	-0.000318887	1	-0.00333	1
chrEMRSA15:2811944:A:C	cna	7.532	0.00424844	-0.00315865	1	-0.0127	1
chrEMRSA15:2811948:C:T	cna	0	1	0.00129505	1	-0.000293	1
chrEMRSA15:2811951:G:A	cna	0	1	-7.90101e-05	1	-0.00266	1
chrEMRSA15:2811956:C:A	cna	NA	NA	-0.000161075	1	-6.14e-06	1
chrEMRSA15:2811971:G:A	cna	32.43	1.9033e-27	-0.00845899	1	-0.000299	1
chrEMRSA15:2811991:G:A	cna	NA	NA	0.000150573	1	-2.32e-06	1
chrEMRSA15:2812016:G:A	cna	0	1	-0.000340843	1	-0.000956	1
chrEMRSA15:2812017:T:C	cna	0	1	0.00120609	1	-0.000406	1
chrEMRSA15:2812059:A:C	cna	NA	NA	-0.0120739	1	0.934	1
chrEMRSA15:2812060:T:A	cna	17.15	8.25757e-05	-0.00922672	1	-0.000647	1
chrEMRSA15:2812061:A:G	cna	17.15	8.25757e-05	-0.0102721	1	-0.000759	1
chrEMRSA15:2812072:C:T	cna	0	1	0.000274365	1	-0.000927	1
chrEMRSA15:2812078:G:A	cna	0	1	0.000516831	1	-0.0437	1
chrEMRSA15:2812096:G:A	cna	NA	NA	-0.000523787	1	-0.000499	1
chrEMRSA15:2812106:T:C	cna	NA	NA	9.47108e-05	1	-0.0246	1
chrEMRSA15:2812114:A:T	cna	0	1	0.00235564	1	-0.153	1
chrEMRSA15:2812122:T:C	cna	0.005588	4.84843e-23	0.00513796	1	-0.00878	1
chrEMRSA15:2812128:A:T	cna	367.7	2.12071e-42	-0.00909934	1	-0.00555	1
chrEMRSA15:2812137:A:G	cna	22.98	2.65605e-19	-0.0122391	1	-0.00582	1
chrEMRSA15:2812138:G:A	cna	0	1	0.00329185	1	-0.0278	1
chrEMRSA15:2812144:T:A	cna	NA	NA	-0.0120739	1	0.934	1
chrEMRSA15:2812153:G:C	cna	NA	1.01709e-44	-0.0137887	1	0.252	1
chrEMRSA15:2812153:G:A	cna	NA	NA	0	1	NA	NA
chrEMRSA15:2812154:T:C	cna	NA	NA	-0.0155019	1	0.921	1
chrEMRSA15:2812161:a:aC	cna	0	1	2.74809e-05	1	-5.42e-05	1
chrEMRSA15:2812162:T:C	cna	NA	6.52799e-20	-0.00978481	1	0.0174	1
chrEMRSA15:2812165:G:T	cna	15.26	2.55495e-14	-0.00407649	1	-0.000269	1
chrEMRSA15:2812165:ga:g	cna	0	1	0.000107741	1	-0.000125	1
chrEMRSA15:2812166:A:G	cna	31.36	1.4875e-20	-0.0139694	1	-0.00164	1
chrEMRSA15:2812181:T:C	cna	NA	NA	0.000864501	1	-0.0133	1
chrEMRSA15:2812189:G:T	cna	0	1	0.000179662	1	-0.00154	1
chrEMRSA15:2812195:G:T	cna	0	1	-0.000191818	1	-4.53e-05	1
chrEMRSA15:2812215:G:A	cna	0	1	0.00109521	1	-0.0322	1
chrEMRSA15:2812259:ttatatctttcgata:t	cna	0	1	-0.00075113	1	-0.000163	1
chrEMRSA15:2812260:T:A	cna	8.512	0.0137425	-0.00558613	1	-0.0035	1
chrEMRSA15:2812260:tatatctttcgatac:t	cna	0	1	0.000284434	1	-0.000336	1
chrEMRSA15:2812269:C:T	cna	0	1	0.00154307	1	-0.0148	1
chrEMRSA15:2812274:C:T	cna	0	1	0.000150625	1	-0.000475	1
chrEMRSA15:2812278:T:A	cna	NA	NA	-0.00128732	1	0.084	1
chrEMRSA15:2812290:A:G	cna	0	1	-0.000379606	1	-0.000516	1
chrEMRSA15:2812306:C:T	cna	NA	1	-0.00271733	1	0.0535	1
chrEMRSA15:2812312:A:T	cna	0	1	7.13124e-05	1	-3.21e-05	1
chrEMRSA15:2812331:G:T	cna	0	1	0.00152129	1	-0.000173	1
chrEMRSA15:2812332:C:T	cna	0	1	-0.00153917	1	0.00541	1
chrEMRSA15:2812334:G:A	cna	0	1	0.00154307	1	-0.0148	1
chrEMRSA15:2812338:G:A	cna	6.233	0.246997	-0.00599882	1	-0.00979	1
chrEMRSA15:2812344:A:C	cna	6.153	0.290924	-0.00502937	1	-0.00755	1
chrEMRSA15:2812356:G:A	cna	0	1	-8.21022e-05	1	-0.000461	1
chrEMRSA15:2812360:A:G	cna	0	1	0.000134382	1	-1.13e-05	1
chrEMRSA15:2812380:A:G	cna	0	1	0.000468822	1	-0.0131	1
chrEMRSA15:2812389:A:T	cna	0	1	0.00141	1	-0.0475	1
chrEMRSA15:2812413:C:T	cna	NA	NA	9.47108e-05	1	-0.0246	1
chrEMRSA15:2812424:T:C	cna	NA	NA	-0.0120739	1	0.934	1
chrEMRSA15:2812425:C:A	cna	0	1	0.00240883	1	-0.0328	1
chrEMRSA15:2812425:C:T	cna	0	1	0.00161343	1	-0.0674	1
chrEMRSA15:2812429:G:A	cna	0	1	0.000277928	1	-0.00681	1
chrEMRSA15:2812437:G:A	cna	0	1	0.000587062	1	-0.0037	1
chrEMRSA15:2812447:G:T	cna	0	1	-0.000146209	1	-0.000767	1
chrEMRSA15:2812479:T:A	cna	0	1	0.00192332	1	-0.00709	1
chrEMRSA15:2812518:T:C	cna	0	1	7.86053e-05	1	-0.00049	1
chrEMRSA15:2812539:T:A	cna	NA	NA	-0.0120739	1	0.934	1
chrEMRSA15:2812540:G:A	cna	0	1	0.000932287	1	-0.0607	1
chrEMRSA15:2812545:T:A	cna	0.09605	1	0.000282914	1	-0.0015	1
chrEMRSA15:2812549:T:C	cna	0	1	0.000622416	1	-0.0467	1
chrEMRSA15:2812554:T:C	cna	24.1	9.72962e-06	-0.00834766	1	-0.00209	1
chrEMRSA15:2812567:T:A	cna	0	1	0.00141	1	-0.0475	1
chrEMRSA15:2812572:C:T	cna	0	1	0.000361874	1	-0.000155	1
chrEMRSA15:2812574:C:T	cna	0	1	0.000455589	1	-0.00104	1
chrEMRSA15:2812598:G:A	cna	37.88	2.12591e-06	-0.0192417	1	0.000426	1
chrEMRSA15:2812603:G:A	cna	0	1	0.000852503	1	-0.0919	1
chrEMRSA15:2812608:A:G	cna	67.92	4.13426e-07	-0.0176944	1	0.00112	1
chrEMRSA15:2812617:C:T	cna	0	1	-0.000420889	1	-0.00357	1
chrEMRSA15:2812620:T:A	cna	0	1	-0.0004851	1	-0.00283	1
chrEMRSA15:2812635:G:A	cna	37.88	2.12591e-06	-0.0139639	1	0.000507	1
chrEMRSA15:2812643:G:A	cna	0	1	0.00105403	1	-0.000344	1
chrEMRSA15:2812662:G:A	cna	0	1	0.00153162	1	-0.0965	1
chrEMRSA15:2812664:C:A	cna	0	1	0.000368905	1	-0.000363	1
chrEMRSA15:2812668:A:G	cna	0	1	0.00141	1	-0.0475	1
chrEMRSA15:2812674:T:G	cna	0	1	0.00141	1	-0.0475	1
chrEMRSA15:2812674:T:A	cna	NA	NA	-0.000742007	1	0.00179	1
chrEMRSA15:2812675:at:a	cna	0	1	0.000165388	1	-0.00201	1
chrEMRSA15:2812679:T:C	cna	0	1	-1.81926e-05	1	-0.00754	1
chrEMRSA15:2812681:C:A	cna	0	3.57735e-31	0.00194359	1	-0.000355	1
chrEMRSA15:2812682:C:T	cna	NA	NA	9.47108e-05	1	-0.0246	1
chrEMRSA15:2812684:T:C	cna	0	2.30763e-30	0.00175647	1	-0.000899	1
chrEMRSA15:2812694:C:A	cna	0	1	0.000858614	1	-0.0192	1
chrEMRSA15:2812695:G:A	cna	0	1	-0.00019038	1	-0.00291	1
chrEMRSA15:2812698:T:C	cna	12.01	0.000759903	-0.00804286	1	-0.00401	1
chrEMRSA15:2812702:at:a	cna	0	1	0.00171365	1	-0.0456	1
chrEMRSA15:2812709:C:A	cna	0	1	0.000209612	1	-0.00339	1
chrEMRSA15:2812710:T:C	cna	NA	NA	-0.0120739	1	0.934	1
chrEMRSA15:2812713:C:T	cna	0	1	0.000170136	1	-7.34e-05	1
chrEMRSA15:2812722:A:G	cna	0	1	0.000897423	1	-0.0553	1
chrEMRSA15:2812724:C:T	cna	0	1	0.00140716	1	-0.0425	1
chrEMRSA15:2812739:A:T	cna	0	1	-0.0025563	1	-0.0016	1
chrEMRSA15:2812742:G:T	cna	0.1028	1	0.00126357	1	-0.00363	1
chrEMRSA15:2812783:C:A	cna	NA	NA	0.000431871	1	-0.000129	1
chrEMRSA15:2812784:G:A	cna	NA	NA	0.000431871	1	-0.000129	1
chrEMRSA15:2812786:G:A	cna	0	1	0.000175525	1	-0.00606	1
chrEMRSA15:2812791:A:C	cna	0	1	-0.00133143	1	-0.00761	1
chrEMRSA15:2812797:G:T	cna	10.07	0.00253975	-0.0045776	1	-0.00652	1
chrEMRSA15:2812818:C:T	cna	31.02	4.06411e-06	-0.0134541	1	-0.013	1
chrEMRSA15:2812820:T:A	cna	NA	NA	-0.0155019	1	0.921	1
chrEMRSA15:2812831:A:T	cna	0	1	0.000264121	1	-0.00118	1
chrEMRSA15:2812841:T:A	cna	0	1	-0.000127454	1	-0.0159	1
chrEMRSA15:2812846:A:C	cna	0	1	-0.000375422	1	-0.00539	1
chrEMRSA15:2812863:A:G	cna	0	1	4.79583e-06	1	-0.00932	1
chrEMRSA15:2812866:C:T	cna	14.6	0.000259002	-0.0166004	1	-0.00967	1
chrEMRSA15:2812879:A:C		0	1	0.000795613	1	-0.00954	1
chrEMRSA15:2812890:T:A		NA	NA	-0.0120739	1	0.934	1
chrEMRSA15:2812892:A:C		10.79	0.00210229	-0.0149833	1	-0.00999	1
chrEMRSA15:2812892:A:T		NA	NA	0	1	NA	NA
chrEMRSA15:2812892:A:G		NA	NA	0	1	NA	NA
chrEMRSA15:2812897:T:C		NA	NA	0.0016137	1	-2.84e-06	1
chrEMRSA15:2812900:C:T		0	1	-0.00095156	1	-0.000247	1
chrEMRSA15:2812902:T:C		0	1	0.00193733	1	-0.0721	1
chrEMRSA15:2812908:T:C		10.88	3.48715e-05	0.0496132	1	-0.444	1
chrEMRSA15:2812908:T:A		0	1	-0.000516977	1	-0.00768	1
chrEMRSA15:2812915:C:T		0	1	0.000322242	1	-0.0013	1
chrEMRSA15:2812920:G:A		20.98	3.20943e-05	-0.0264332	1	-0.00729	1
chrEMRSA15:2812940:a:aG		NA	NA	0.000431871	1	-0.000129	1
chrEMRSA15:2812944:C:A		0	1	0.000551703	1	-0.000598	1
chrEMRSA15:2812945:T:A		0	1	-0.00190619	1	-0.00268	1
chrEMRSA15:2812945:T:G		0	1	0.000348397	1	-0.00314	1
chrEMRSA15:2812946:T:C		0	1	0.000707749	1	-0.000338	1
chrEMRSA15:2812947:A:C		NA	0.00759094	-0.0148732	1	1	1
chrEMRSA15:2812950:C:A		0	1	0.000314383	1	-0.00152	1
chrEMRSA15:2812955:G:A		9.848	0.00443543	-0.00971508	1	-0.0057	1
chrEMRSA15:2812955:G:T		0	1	0.00137042	1	-0.00142	1
chrEMRSA15:2812956:A:G		0	1	0.000182926	1	-0.0026	1
chrEMRSA15:2812960:T:C		0	1	0.000868366	1	-0.00318	1
chrEMRSA15:2812962:T:C		0	1	0.000659954	1	-0.0146	1
chrEMRSA15:2812963:C:T		0	1	-0.00188844	1	-0.00149	1
chrEMRSA15:2812976:T:C		0	1	-0.000979546	1	-0.000122	1
chrEMRSA15:2812980:A:G		0	1	0.000574531	1	-0.000254	1
chrEMRSA15:2812984:T:C		0	1	0.000333672	1	-0.00254	1
chrEMRSA15:2812985:A:G		0	1	0.000701608	1	-0.00718	1
chrEMRSA15:2812988:A:G		0	1	0.00301054	1	-0.02	1
chrEMRSA15:2812989:T:C		0	1	0.00079566	1	-8.11e-05	1
chrEMRSA15:2812990:G:A		0	1	0.000349363	1	0.00116	1
chrEMRSA15:2812990:G:T		4.177	1	-0.00485303	1	0.224	1
chrEMRSA15:2812991:C:A		1.083	1	-0.00420264	1	0.0991	1
chrEMRSA15:2812994:A:T		0	1	-3.23954e-05	1	-0.00592	1
chrEMRSA15:2813001:A:G		0	1	0.000281376	1	-0.000263	1
chrEMRSA15:2813005:T:C		0	1	0.000147439	1	-0.000757	1
chrEMRSA15:2813009:A:G		0	1	-9.64461e-05	1	-0.00253	1
chrEMRSA15:2813016:C:T		0	1	0.000570078	1	-0.0155	1
chrEMRSA15:2813027:A:T		0	1	0.00171365	1	-0.0456	1
chrEMRSA15:2813036:G:A		0	1	0.00141	1	-0.0475	1
chrEMRSA15:2813046:A:T		0	1	0.000916326	1	-0.00381	1
chrEMRSA15:2813047:T:A		0	1	0.000565339	1	-8.94e-05	1
chrEMRSA15:2813058:A:T		0	1	0.00115001	1	-0.000739	1
chrEMRSA15:2813068:T:C		0	1	-0.0020845	1	-0.00691	1
chrEMRSA15:2813077:C:T		NA	NA	-0.000341803	1	-0.014	1
chrEMRSA15:2813079:T:A		NA	1	0.000899676	1	0.000512	1
chrEMRSA15:2813082:A:G		0.9169	1	-0.00209642	1	-0.000425	1
chrEMRSA15:2813082:A:C		NA	NA	0	1	NA	NA
chrEMRSA15:2813082:A:T		NA	NA	0	1	NA	NA
chrEMRSA15:2813091:A:G		0	1	0.000257218	1	-0.000455	1
chrEMRSA15:2813094:C:T		0	5.25843e-34	0.00633828	1	-0.00551	1
chrEMRSA15:2813096:C:T		0	1	0.00141	1	-0.0475	1
chrEMRSA15:2813098:A:C		NA	NA	-0.00179934	1	0.178	1
chrEMRSA15:2813099:T:A		53.68	6.73638e-08	-0.0385625	1	0.00214	1
chrEMRSA15:2813117:C:T		7.714	9.91725e-06	0.0201275	1	-0.184	1
chrEMRSA15:2813117:C:G		NA	NA	0	1	NA	NA
chrEMRSA15:2813119:A:C		3.833	0.00679621	0.025453	1	-0.2	1
chrEMRSA15:2813122:A:C		0.09451	1	0.105671	1	-0.566	0.189125
chrEMRSA15:2813122:A:T		NA	NA	0	1	NA	NA
chrEMRSA15:2813122:A:G		NA	NA	0	1	NA	NA
chrEMRSA15:2813151:T:C		0	1	0.000205192	1	-7.05e-05	1
chrEMRSA15:2813153:aatttaattttat:a		NA	NA	0.00351827	1	-0.0492	1
chrEMRSA15:2813157:T:G		0.01229	1	0.00280366	1	-0.0133	1
chrEMRSA15:2813157:T:C		NA	NA	0	1	NA	NA
chrEMRSA15:2813157:T:A		NA	NA	0	1	NA	NA
chrEMRSA15:2813158:A:T		0	1	0.00156806	1	-0.0672	1
chrEMRSA15:2813160:T:A		0	1	-0.00122983	1	-0.000428	1
chrEMRSA15:2813161:T:C		NA	1	0.00494324	1	0.0313	1
chrEMRSA15:2813163:T:G		0	1	-0.00122983	1	-0.000428	1
chrEMRSA15:2813186:C:A		0	1	0.000283415	1	-0.000324	1
chrEMRSA15:2813192:T:A		NA	NA	0.00328748	1	0.286	1
chrEMRSA15:2813200:T:A		0	1	0.00141	1	-0.0475	1
chrEMRSA15:2813212:T:G		0	1	0.00141	1	-0.0475	1
chrEMRSA15:2813229:C:T		0	1	-9.17891e-05	1	-0.0158	1
chrEMRSA15:2813255:G:A	sodium:sulfate symporter family protein	NA	NA	0.00063962	1	-0.0542	1
chrEMRSA15:2813259:A:G	sodium:sulfate symporter family protein	NA	NA	0.000431871	1	-0.000129	1
chrEMRSA15:2813261:A:T	sodium:sulfate symporter family protein	0	1	0.00141	1	-0.0475	1
chrEMRSA15:2813293:C:T	sodium:sulfate symporter family protein	0	1	0.00141	1	-0.0475	1
chrEMRSA15:2813294:G:A	sodium:sulfate symporter family protein	0	1	0.00141	1	-0.0475	1
chrEMRSA15:2813303:C:A	sodium:sulfate symporter family protein	NA	NA	0.000264133	1	-6.68e-05	1
chrEMRSA15:2813308:T:A	sodium:sulfate symporter family protein	90.21	2.71612e-07	-0.0594046	1	0.19	1
chrEMRSA15:2813309:A:G	sodium:sulfate symporter family protein	0	1	0.00141	1	-0.0475	1
chrEMRSA15:2813312:T:G	sodium:sulfate symporter family protein	0	1	-3.10584e-05	1	-0.0097	1
chrEMRSA15:2813313:G:T	sodium:sulfate symporter family protein	0	1	-0.000433283	1	-0.144	1
chrEMRSA15:2813315:G:A	sodium:sulfate symporter family protein	0	1	0.000126441	1	-2.17e-05	1
chrEMRSA15:2813316:C:T	sodium:sulfate symporter family protein	0	1	0.00405017	1	-0.0257	1
chrEMRSA15:2813320:T:C	sodium:sulfate symporter family protein	NA	NA	9.47108e-05	1	-0.0246	1
chrEMRSA15:2813327:T:A	sodium:sulfate symporter family protein	0	1	-0.000951147	1	0.0838	1
chrEMRSA15:2813332:A:G	sodium:sulfate symporter family protein	0	1	0.000112308	1	-2.37e-07	1
chrEMRSA15:2813335:G:T	sodium:sulfate symporter family protein	0	1	0.000802564	1	-0.0024	1
chrEMRSA15:2813338:T:A	sodium:sulfate symporter family protein	0	1	-0.000730444	1	0.0653	1
chrEMRSA15:2813339:G:A	sodium:sulfate symporter family protein	56.26	5.75589e-07	-0.0409193	1	0.00236	1
chrEMRSA15:2813345:G:A	sodium:sulfate symporter family protein	NA	NA	0.00262383	1	-0.0167	1
chrEMRSA15:2813353:A:T	sodium:sulfate symporter family protein	NA	NA	9.47108e-05	1	-0.0246	1
chrEMRSA15:2813380:C:A	sodium:sulfate symporter family protein	0	1	0.00119464	1	-0.00661	1
chrEMRSA15:2813383:G:T	sodium:sulfate symporter family protein	0	1	0.00141	1	-0.0475	1
chrEMRSA15:2813383:G:C	sodium:sulfate symporter family protein	NA	NA	0	1	NA	NA
chrEMRSA15:2813392:T:C	sodium:sulfate symporter family protein	0	1	0.00141	1	-0.0475	1
chrEMRSA15:2813407:A:G	sodium:sulfate symporter family protein	0	1	0.000431753	1	-0.0365	1
chrEMRSA15:2813414:C:T	sodium:sulfate symporter family protein	0	1	0.00141	1	-0.0475	1
chrEMRSA15:2813419:T:C	sodium:sulfate symporter family protein	0	1	-0.000949641	1	0.0679	1
chrEMRSA15:2813422:G:A	sodium:sulfate symporter family protein	NA	NA	0.00338244	1	-0.0528	1
chrEMRSA15:2813422:G:T	sodium:sulfate symporter family protein	0	1	0.00141	1	-0.0475	1
chrEMRSA15:2813424:C:A	sodium:sulfate symporter family protein	0	1	0.000170219	1	-3.94e-06	1
chrEMRSA15:2813425:C:T	sodium:sulfate symporter family protein	61.36	4.21787e-12	-0.0876169	1	0.337	1
chrEMRSA15:2813427:T:C	sodium:sulfate symporter family protein	NA	NA	0.00180192	1	-0.00427	1
chrEMRSA15:2813428:C:A	sodium:sulfate symporter family protein	0	1	-0.00122983	1	-0.000428	1
chrEMRSA15:2813437:T:C	sodium:sulfate symporter family protein	NA	NA	-0.0155019	1	0.921	1
chrEMRSA15:2813440:A:T	sodium:sulfate symporter family protein	0	1	-0.000490013	1	-5.27e-05	1
chrEMRSA15:2813447:A:G	sodium:sulfate symporter family protein	0	1	0.00141	1	-0.0475	1
chrEMRSA15:2813455:A:G	sodium:sulfate symporter family protein	0	1	-0.000951147	1	0.0838	1
chrEMRSA15:2813457:T:C	sodium:sulfate symporter family protein	0	1	0.00144249	1	-0.000998	1
chrEMRSA15:2813458:C:T	sodium:sulfate symporter family protein	0	1	0.00141	1	-0.0475	1
chrEMRSA15:2813461:T:C	sodium:sulfate symporter family protein	0	1	0.00141	1	-0.0475	1
chrEMRSA15:2813464:A:C	sodium:sulfate symporter family protein	0.03977	0.00259802	-0.0238389	1	-0.966	1
chrEMRSA15:2813468:G:A	sodium:sulfate symporter family protein	0	1	0.00141	1	-0.0475	1
chrEMRSA15:2813473:C:A	sodium:sulfate symporter family protein	0	1	0.000354452	1	-0.00132	1
chrEMRSA15:2813487:T:C	sodium:sulfate symporter family protein	0	1	0.000164806	1	-2.58e-07	1
chrEMRSA15:2813490:C:T	sodium:sulfate symporter family protein	0	1	0.000755626	1	-0.192	1
chrEMRSA15:2813509:C:T	sodium:sulfate symporter family protein	0	1	0.000275485	1	-0.00212	1
chrEMRSA15:2813512:T:A	sodium:sulfate symporter family protein	0	1	7.58443e-05	1	0.0554	1
chrEMRSA15:2813522:G:T	sodium:sulfate symporter family protein	NA	NA	-7.09076e-06	1	-0.00048	1
chrEMRSA15:2813528:G:A	sodium:sulfate symporter family protein	0	1	0.000508017	1	-0.0284	1
chrEMRSA15:2813528:G:C	sodium:sulfate symporter family protein	0	1	0.000206089	1	-0.000668	1
chrEMRSA15:2813530:A:C	sodium:sulfate symporter family protein	90.21	2.71612e-07	-0.0612656	1	0.289	1
chrEMRSA15:2813542:G:A	sodium:sulfate symporter family protein	90.21	2.71612e-07	-0.0594046	1	0.19	1
chrEMRSA15:2813542:G:T	sodium:sulfate symporter family protein	0	1	0.00141	1	-0.0475	1
chrEMRSA15:2813551:T:G	sodium:sulfate symporter family protein	0	1	0.000856806	1	-0.082	1
chrEMRSA15:2813562:G:A	sodium:sulfate symporter family protein	0	1	0.000689972	1	-0.103	1
chrEMRSA15:2813563:T:G	sodium:sulfate symporter family protein	NA	1	0.00494324	1	0.0313	1
chrEMRSA15:2813564:C:A	sodium:sulfate symporter family protein	0	1	0.000656006	1	-2.55e-05	1
chrEMRSA15:2813572:A:G	sodium:sulfate symporter family protein	0	1	0.000585744	1	-0.0367	1
chrEMRSA15:2813575:G:T	sodium:sulfate symporter family protein	NA	NA	-0.0344708	1	0.162	1
chrEMRSA15:2813590:C:T	sodium:sulfate symporter family protein	NA	NA	0.00132407	1	-0.0284	1
chrEMRSA15:2813605:T:C	sodium:sulfate symporter family protein	0	1	0.000503721	1	-0.0154	1
chrEMRSA15:2813605:t:tA	sodium:sulfate symporter family protein	0	1	0.00039854	1	-0.00464	1
chrEMRSA15:2813605:t:tAA	sodium:sulfate symporter family protein	NA	NA	0	1	NA	NA
chrEMRSA15:2813611:A:G	sodium:sulfate symporter family protein	NA	NA	0.00262383	1	-0.0167	1
chrEMRSA15:2813620:A:C	sodium:sulfate symporter family protein	5.521	6.38032e-06	-0.0464866	1	-0.817	1
chrEMRSA15:2813620:A:T	sodium:sulfate symporter family protein	0	1	0.000513647	1	0.155	1
chrEMRSA15:2813620:A:G	sodium:sulfate symporter family protein	NA	NA	0	1	NA	NA
chrEMRSA15:2813624:G:T	sodium:sulfate symporter family protein	NA	NA	0.00084104	1	-0.00294	1
chrEMRSA15:2813626:A:C	sodium:sulfate symporter family protein	0	1	0.00141	1	-0.0475	1
chrEMRSA15:2813635:C:T	sodium:sulfate symporter family protein	0	1	0.000389742	1	-0.0225	1
chrEMRSA15:2813641:T:G	sodium:sulfate symporter family protein	0	1	-0.000415986	1	-2.7e-05	1
chrEMRSA15:2813647:T:C	sodium:sulfate symporter family protein	0	1	0.000209871	1	-1.15e-05	1
chrEMRSA15:2813659:G:A	sodium:sulfate symporter family protein	NA	NA	0.00154996	1	-0.0499	1
chrEMRSA15:2813671:A:G	sodium:sulfate symporter family protein	0	1.91769e-20	0.0161358	1	-0.943	1
chrEMRSA15:2813677:T:C	sodium:sulfate symporter family protein	NA	NA	0.00111372	1	-0.0686	1
chrEMRSA15:2813679:c:cCGCGCGTG	sodium:sulfate symporter family protein	0	1	0.000138376	1	-1e-07	1
chrEMRSA15:2813680:C:T	sodium:sulfate symporter family protein	0.293	1	0.00848351	1	-0.0943	1
chrEMRSA15:2813688:C:T	sodium:sulfate symporter family protein	0	1	0.000125061	1	-0.000177	1
chrEMRSA15:2813689:T:A	sodium:sulfate symporter family protein	90.21	2.71612e-07	-0.0606716	1	0.224	1
chrEMRSA15:2813689:T:C	sodium:sulfate symporter family protein	0	5.25843e-34	-0.00204324	1	-0.098	1
chrEMRSA15:2813689:T:G	sodium:sulfate symporter family protein	NA	NA	0.00063962	1	-0.0542	1
chrEMRSA15:2813746:G:A	sodium:sulfate symporter family protein	NA	NA	0.0058004	1	-0.0459	1
chrEMRSA15:2813754:G:A	sodium:sulfate symporter family protein	59.39	1.12911e-10	-0.044999	1	0.00364	1
chrEMRSA15:2813754:G:C	sodium:sulfate symporter family protein	NA	NA	0	1	NA	NA
chrEMRSA15:2813755:A:G	sodium:sulfate symporter family protein	NA	NA	-0.0120739	1	0.934	1
chrEMRSA15:2813759:G:T	sodium:sulfate symporter family protein	2.885	1	-0.0254969	1	-0.00138	1
chrEMRSA15:2813759:G:A	sodium:sulfate symporter family protein	NA	NA	0	1	NA	NA
chrEMRSA15:2813759:G:C	sodium:sulfate symporter family protein	NA	NA	0	1	NA	NA
chrEMRSA15:2813762:C:T	sodium:sulfate symporter family protein	NA	NA	-0.00442414	1	-0.0275	1
chrEMRSA15:2813764:C:T	sodium:sulfate symporter family protein	1.677	1	0.00309698	1	-0.0465	1
chrEMRSA15:2813764:C:A	sodium:sulfate symporter family protein	NA	NA	0	1	NA	NA
chrEMRSA15:2813764:C:G	sodium:sulfate symporter family protein	NA	NA	0	1	NA	NA
chrEMRSA15:2813773:T:G	sodium:sulfate symporter family protein	NA	NA	-0.0246688	1	0.248	1
chrEMRSA15:2813782:T:A	sodium:sulfate symporter family protein	92.86	2.63366e-07	-0.0594581	1	0.0654	1
chrEMRSA15:2813782:T:G	sodium:sulfate symporter family protein	NA	NA	0	1	NA	NA
chrEMRSA15:2813790:C:T	sodium:sulfate symporter family protein	NA	NA	0.000352128	1	-0.000326	1
chrEMRSA15:2813802:G:A	sodium:sulfate symporter family protein	0	1	0.00182507	1	-0.0394	1
chrEMRSA15:2813806:T:C	sodium:sulfate symporter family protein	90.21	2.71612e-07	-0.0554387	1	0.141	1
chrEMRSA15:2813807:T:C	sodium:sulfate symporter family protein	NA	NA	-0.0120498	1	-0.00743	1
chrEMRSA15:2813818:G:A	sodium:sulfate symporter family protein	NA	1.01709e-44	-0.00708837	1	0.175	1
chrEMRSA15:2813818:G:T	sodium:sulfate symporter family protein	NA	NA	0.00139045	1	0.0726	1
chrEMRSA15:2813837:A:G	sodium:sulfate symporter family protein	0	1	-0.000179922	1	-0.00682	1
chrEMRSA15:2813842:C:G	sodium:sulfate symporter family protein	0	1	-0.000490013	1	-5.27e-05	1
chrEMRSA15:2813848:C:T	sodium:sulfate symporter family protein	74.22	3.57843e-07	-0.0514493	1	0.00295	1
chrEMRSA15:2813851:C:A	sodium:sulfate symporter family protein	0	1	0.000100025	1	-0.00011	1
chrEMRSA15:2813863:T:C	sodium:sulfate symporter family protein	0	1	0.00141	1	-0.0475	1
chrEMRSA15:2813890:C:T	sodium:sulfate symporter family protein	0	1	0.00141	1	-0.0475	1
chrEMRSA15:2813896:A:C	sodium:sulfate symporter family protein	NA	NA	-0.0120739	1	0.934	1
chrEMRSA15:2813899:G:T	sodium:sulfate symporter family protein	0	1	5.59329e-05	1	-8.54e-08	1
chrEMRSA15:2813911:C:T	sodium:sulfate symporter family protein	0.03306	3.51419e-10	0.0239803	1	-0.165	1
chrEMRSA15:2813912:C:T	sodium:sulfate symporter family protein	66.38	4.28059e-07	-0.0556408	1	0.116	1
chrEMRSA15:2813917:T:C	sodium:sulfate symporter family protein	NA	NA	0.000819658	1	-0.0323	1
chrEMRSA15:2813930:G:T	sodium:sulfate symporter family protein	0	1	0.000966581	1	-0.11	1
chrEMRSA15:2813936:G:A	sodium:sulfate symporter family protein	0	4.20622e-10	-0.00136132	1	-0.0649	1
chrEMRSA15:2813942:T:G	sodium:sulfate symporter family protein	0	1	0.000464665	1	-0.0163	1
chrEMRSA15:2813947:T:C	sodium:sulfate symporter family protein	0	1	0.00141	1	-0.0475	1
chrEMRSA15:2813952:ta:t	sodium:sulfate symporter family protein	0	1	-6.19743e-05	1	-0.000442	1
chrEMRSA15:2813959:T:C	sodium:sulfate symporter family protein	0	1	-0.00110078	1	-0.000945	1
chrEMRSA15:2813962:T:C	sodium:sulfate symporter family protein	90.28	2.74326e-07	-0.0510221	1	0.00301	1
chrEMRSA15:2813969:A:G	sodium:sulfate symporter family protein	0	1	0.00387983	1	-0.311	1
chrEMRSA15:2813986:T:C	sodium:sulfate symporter family protein	0	1	0.00141	1	-0.0475	1
chrEMRSA15:2814001:A:T	sodium:sulfate symporter family protein	NA	1	0.00259622	1	0.00158	1
chrEMRSA15:2814004:T:C	sodium:sulfate symporter family protein	0	1	0.000484258	1	-5.33e-05	1
chrEMRSA15:2814010:G:A	sodium:sulfate symporter family protein	61.29	3.68431e-12	-0.0758648	1	0.00348	1
chrEMRSA15:2814026:G:A	sodium:sulfate symporter family protein	0	1	-0.000158469	1	-0.0475	1
chrEMRSA15:2814050:G:A	sodium:sulfate symporter family protein	0	1	-0.000423604	1	-0.00633	1
chrEMRSA15:2814051:A:C	sodium:sulfate symporter family protein	0.03977	0.00259802	-0.0238389	1	-0.966	1
chrEMRSA15:2814075:G:A	sodium:sulfate symporter family protein	0	1	0.000503721	1	-0.0154	1
chrEMRSA15:2814086:A:G	sodium:sulfate symporter family protein	0.02079	6.90497e-37	0.0110906	1	0.000155	1
chrEMRSA15:2814086:A:T	sodium:sulfate symporter family protein	NA	NA	0	1	NA	NA
chrEMRSA15:2814091:T:G	sodium:sulfate symporter family protein	0.133	1.06775e-07	-0.000908688	1	0.0126	1
chrEMRSA15:2814091:T:A	sodium:sulfate symporter family protein	0	1	0.000514186	1	-0.00211	1
chrEMRSA15:2814092:C:T	sodium:sulfate symporter family protein	0.1433	4.71508e-07	-0.000824526	1	0.00924	1
chrEMRSA15:2814092:C:G	sodium:sulfate symporter family protein	NA	NA	0	1	NA	NA
chrEMRSA15:2814098:T:C	sodium:sulfate symporter family protein	1.388	1	-0.00538352	1	0.00184	1
chrEMRSA15:2814098:T:A	sodium:sulfate symporter family protein	NA	NA	0	1	NA	NA
chrEMRSA15:2814107:G:A	sodium:sulfate symporter family protein	0	1	0.00683839	1	-0.608	1
chrEMRSA15:2814109:T:C	sodium:sulfate symporter family protein	0	1.43595e-09	-0.0214081	1	-0.325	1
chrEMRSA15:2814112:A:T	sodium:sulfate symporter family protein	NA	1	-0.000691767	1	0.00172	1
chrEMRSA15:2814112:A:C	sodium:sulfate symporter family protein	NA	NA	0	1	NA	NA
chrEMRSA15:2814112:A:G	sodium:sulfate symporter family protein	NA	NA	0	1	NA	NA
chrEMRSA15:2814118:C:T	sodium:sulfate symporter family protein	NA	1	-0.00224772	1	0.000424	1
chrEMRSA15:2814133:A:T	sodium:sulfate symporter family protein	NA	1	0.00142356	1	0.000127	1
chrEMRSA15:2814133:A:C	sodium:sulfate symporter family protein	NA	NA	0	1	NA	NA
chrEMRSA15:2814142:G:A	sodium:sulfate symporter family protein	0	1	3.98868e-05	1	-0.0154	1
chrEMRSA15:2814149:A:G	sodium:sulfate symporter family protein	2.786	1	-0.00760583	1	0.22	1
chrEMRSA15:2814151:T:C	sodium:sulfate symporter family protein	0.01229	1	0.00192259	1	0.0266	1
chrEMRSA15:2814155:C:T	sodium:sulfate symporter family protein	0	5.25843e-34	0.0138763	1	-0.153	1
chrEMRSA15:2814158:G:A	sodium:sulfate symporter family protein	0	1	0.00598082	1	-0.374	1
chrEMRSA15:2814163:G:A	sodium:sulfate symporter family protein	NA	NA	-0.00442414	1	-0.0275	1
chrEMRSA15:2814164:T:C	sodium:sulfate symporter family protein	0	1	3.44864e-06	1	-4.72e-05	1
chrEMRSA15:2814172:G:A	sodium:sulfate symporter family protein	NA	1	0.00536295	1	0.000552	1
chrEMRSA15:2814176:G:A	sodium:sulfate symporter family protein	NA	NA	-0.00018254	1	-0.000305	1
chrEMRSA15:2814178:C:T	sodium:sulfate symporter family protein	5.017	3.61412e-14	-0.00732535	1	-0.214	1
chrEMRSA15:2814180:T:C	sodium:sulfate symporter family protein	0	1	3.34702e-05	1	-0.0254	1
chrEMRSA15:2814182:T:G	sodium:sulfate symporter family protein	0	1	0.000253999	1	-0.000445	1
chrEMRSA15:2814187:A:C	sodium:sulfate symporter family protein	NA	NA	-0.0120739	1	0.934	1
chrEMRSA15:2814187:A:T	sodium:sulfate symporter family protein	0	1	0.000609053	1	-0.000448	1
chrEMRSA15:2814196:C:T	sodium:sulfate symporter family protein	NA	NA	-0.0155019	1	0.921	1
chrEMRSA15:2814205:C:T	sodium:sulfate symporter family protein	0	1	0.000609053	1	-0.000448	1
chrEMRSA15:2814223:C:T	sodium:sulfate symporter family protein	NA	NA	-0.0212329	1	0.955	1
chrEMRSA15:2814232:A:T	sodium:sulfate symporter family protein	0	1	0.000609053	1	-0.000448	1
chrEMRSA15:2814241:A:T	sodium:sulfate symporter family protein	NA	NA	-0.0212329	1	0.955	1
chrEMRSA15:2814241:A:G	sodium:sulfate symporter family protein	NA	NA	0.00495283	1	-0.0982	1
chrEMRSA15:2814244:A:G	sodium:sulfate symporter family protein	61.36	4.21787e-12	-0.0861052	1	0.265	1
chrEMRSA15:2814250:G:A	sodium:sulfate symporter family protein	0	1	0.000609053	1	-0.000448	1
chrEMRSA15:2814259:C:T	sodium:sulfate symporter family protein	0	1	0.000609053	1	-0.000448	1
chrEMRSA15:2814261:A:C	sodium:sulfate symporter family protein	NA	NA	0.00063962	1	-0.0542	1
chrEMRSA15:2814261:A:G	sodium:sulfate symporter family protein	0	1	0.000532542	1	-0.0196	1
chrEMRSA15:2814262:C:T	sodium:sulfate symporter family protein	0	1	-0.00199697	1	-0.00225	1
chrEMRSA15:2814268:A:G	sodium:sulfate symporter family protein	90.57	2.84721e-07	-0.0572268	1	0.143	1
chrEMRSA15:2814271:C:T	sodium:sulfate symporter family protein	0	1	0.000609053	1	-0.000448	1
chrEMRSA15:2814274:G:A	sodium:sulfate symporter family protein	NA	NA	0.00063962	1	-0.0542	1
chrEMRSA15:2814280:A:T	sodium:sulfate symporter family protein	NA	NA	0.00063962	1	-0.0542	1
chrEMRSA15:2814286:T:C	sodium:sulfate symporter family protein	0	1	0.000609053	1	-0.000448	1
chrEMRSA15:2814292:G:A	sodium:sulfate symporter family protein	0	1	0.000348974	1	-0.000147	1
chrEMRSA15:2814304:C:T	sodium:sulfate symporter family protein	NA	1	0.00139864	1	-4.29e-05	1
chrEMRSA15:2814315:G:A	sodium:sulfate symporter family protein	NA	NA	0.00408734	1	-0.103	1
chrEMRSA15:2814321:G:A	sodium:sulfate symporter family protein	45.44	1.7313e-31	-0.00780283	1	0.0139	1
chrEMRSA15:2814324:G:A	sodium:sulfate symporter family protein	0	1	0.00020317	1	-0.000162	1
chrEMRSA15:2814325:C:A	sodium:sulfate symporter family protein	90.57	2.84721e-07	-0.0588977	1	0.167	1
chrEMRSA15:2814331:C:T	sodium:sulfate symporter family protein	0	1	0.00096358	1	-0.00241	1
chrEMRSA15:2814331:C:A	sodium:sulfate symporter family protein	0	1	0.000364598	1	-0.013	1
chrEMRSA15:2814332:T:G	sodium:sulfate symporter family protein	0	1	0.000329991	1	-0.000444	1
chrEMRSA15:2814337:T:G	sodium:sulfate symporter family protein	NA	NA	0.00252698	1	-0.0413	1
chrEMRSA15:2814340:A:C	sodium:sulfate symporter family protein	0	1	-0.000273793	1	-7.49e-05	1
chrEMRSA15:2814343:A:C	sodium:sulfate symporter family protein	0.03306	3.51419e-10	0.0256913	1	-0.054	1
chrEMRSA15:2814349:C:T	sodium:sulfate symporter family protein	0	1	0.00138777	1	-0.00296	1
chrEMRSA15:2814361:G:A	sodium:sulfate symporter family protein	NA	NA	0.000284214	1	-0.0544	1
chrEMRSA15:2814368:T:C	sodium:sulfate symporter family protein	NA	1.91769e-20	-0.0123777	1	0.579	1
chrEMRSA15:2814376:A:G	sodium:sulfate symporter family protein	0	1	-0.000273793	1	-7.49e-05	1
chrEMRSA15:2814382:C:T	sodium:sulfate symporter family protein	0	1	-0.000273793	1	-7.49e-05	1
chrEMRSA15:2814388:T:G	sodium:sulfate symporter family protein	NA	NA	-7.09076e-06	1	-0.00048	1
chrEMRSA15:2814395:T:G	sodium:sulfate symporter family protein	0	1	0.000609053	1	-0.000448	1
chrEMRSA15:2814415:G:T	sodium:sulfate symporter family protein	90.21	2.71612e-07	-0.0594046	1	0.19	1
chrEMRSA15:2814420:A:T	sodium:sulfate symporter family protein	NA	NA	0.00495283	1	-0.0982	1
chrEMRSA15:2814428:T:C	sodium:sulfate symporter family protein	0	1	0.000609053	1	-0.000448	1
chrEMRSA15:2814430:A:G	sodium:sulfate symporter family protein	0	1	0.00190047	1	-0.0627	1
chrEMRSA15:2814431:C:T	sodium:sulfate symporter family protein	0	1	0.000609053	1	-0.000448	1
chrEMRSA15:2814436:C:G	sodium:sulfate symporter family protein	0	1	0.000609053	1	-0.000448	1
chrEMRSA15:2814441:C:T	sodium:sulfate symporter family protein	NA	0.0197837	-0.015252	1	1	1.61334e-07
chrEMRSA15:2814442:C:A	sodium:sulfate symporter family protein	0	1	0.000507674	1	-0.000148	1
chrEMRSA15:2814445:C:T	sodium:sulfate symporter family protein	0	1	0.00141	1	-0.0475	1
chrEMRSA15:2814449:G:T	sodium:sulfate symporter family protein	NA	1	0.00494324	1	0.0313	1
chrEMRSA15:2814449:G:A	sodium:sulfate symporter family protein	0	1	0.00988125	1	-0.262	1
chrEMRSA15:2814453:G:A	sodium:sulfate symporter family protein	0	1	0.000585267	1	-0.00605	1
chrEMRSA15:2814457:A:G	sodium:sulfate symporter family protein	0	1	0.00141	1	-0.0475	1
chrEMRSA15:2814461:C:T	sodium:sulfate symporter family protein	0	1	7.32559e-05	1	-6.57e-07	1
chrEMRSA15:2814469:C:T	sodium:sulfate symporter family protein	0	1	0.00141	1	-0.0475	1
chrEMRSA15:2814493:C:T	sodium:sulfate symporter family protein	90.57	2.84721e-07	-0.0560141	1	0.141	1
chrEMRSA15:2814496:T:C	sodium:sulfate symporter family protein	0	1	0.000232334	1	-0.000471	1
chrEMRSA15:2814502:A:T	sodium:sulfate symporter family protein	0	1	0.00147851	1	-0.023	1
chrEMRSA15:2814508:T:C	sodium:sulfate symporter family protein	0	1	0.000477104	1	-0.00816	1
chrEMRSA15:2814532:T:C	sodium:sulfate symporter family protein	0.00595	5.69993e-40	0.0185643	1	-0.124	1
chrEMRSA15:2814547:A:C	sodium:sulfate symporter family protein	90.21	2.71612e-07	-0.0594046	1	0.19	1
chrEMRSA15:2814562:C:T	sodium:sulfate symporter family protein	0	1	0.00141	1	-0.0475	1
chrEMRSA15:2814563:G:A	sodium:sulfate symporter family protein	0	1	0.000140029	1	-0.0147	1
chrEMRSA15:2814567:C:A	sodium:sulfate symporter family protein	0	1	0.00300478	1	-0.149	1
chrEMRSA15:2814576:G:A	sodium:sulfate symporter family protein	NA	NA	9.47108e-05	1	-0.0246	1
chrEMRSA15:2814592:C:T	sodium:sulfate symporter family protein	0	1	0.000984451	1	-0.0471	1
chrEMRSA15:2814595:A:G	sodium:sulfate symporter family protein	0	6.08734e-53	0.0266201	1	-0.884	1
chrEMRSA15:2814598:A:C	sodium:sulfate symporter family protein	0	6.08734e-53	0.0266201	1	-0.884	1
chrEMRSA15:2814599:T:C	sodium:sulfate symporter family protein	0	1	0.000798507	1	-0.00415	1
chrEMRSA15:2814653:G:A	sodium:sulfate symporter family protein	0	1	-8.49673e-05	1	-0.00083	1
chrEMRSA15:2814660:G:A	sodium:sulfate symporter family protein	NA	NA	0.00162354	1	-0.0017	1
chrEMRSA15:2814668:taa:t	sodium:sulfate symporter family protein	0	1	-0.00110078	1	-0.000945	1
chrEMRSA15:2814674:A:G		10.87	3.47248e-05	0.0392944	1	-0.38	1
chrEMRSA15:2814674:A:T		NA	NA	0	1	NA	NA
chrEMRSA15:2814676:T:A		NA	NA	9.47108e-05	1	-0.0246	1
chrEMRSA15:2814677:T:C		NA	NA	9.47108e-05	1	-0.0246	1
chrEMRSA15:2814678:A:C		NA	NA	9.47108e-05	1	-0.0246	1
chrEMRSA15:2814683:A:G		NA	NA	-0.000341803	1	-0.014	1
chrEMRSA15:2814685:C:T		0.4245	1	-0.00613078	1	0.0493	1
chrEMRSA15:2814685:C:G		0.5791	1	0.00182241	1	-0.00102	1
chrEMRSA15:2814686:G:A		0	1	0.000226059	1	-0.000166	1
chrEMRSA15:2814690:G:T		0	1	0.00141	1	-0.0475	1
chrEMRSA15:2814691:A:G		NA	NA	0.00287547	1	-0.0288	1
chrEMRSA15:2814693:T:C		0	1	8.80846e-05	1	-0.00166	1
chrEMRSA15:2814697:A:G		0	1	0.00141	1	-0.0475	1
chrEMRSA15:2814699:T:C		NA	NA	-0.00331593	1	0.125	1
chrEMRSA15:2814704:T:A		0	1	0.00141	1	-0.0475	1
chrEMRSA15:2814704:T:C		NA	NA	0	1	NA	NA
chrEMRSA15:2814705:G:A		0	1	0.0082815	1	-0.0186	1
chrEMRSA15:2814708:C:T		0	1	0.00268229	1	-0.0124	1
chrEMRSA15:2814709:G:A		NA	NA	0.00194233	1	-0.0166	1
chrEMRSA15:2814722:T:A		NA	NA	0.000284214	1	-0.0544	1
chrEMRSA15:2814731:T:C		NA	NA	0.00287547	1	-0.0288	1
chrEMRSA15:2814735:T:C		0.01428	2.51959e-17	0.0509165	1	-0.949	1
chrEMRSA15:2814737:T:C		0	1	6.24144e-05	1	-0.0217	1
chrEMRSA15:2814750:G:A		NA	NA	-0.000306388	1	-0.00041	1
chrEMRSA15:2814750:G:T		NA	NA	-0.0155019	1	0.921	1
chrEMRSA15:2814751:A:G		NA	NA	-0.000306388	1	-0.00041	1
chrEMRSA15:2814751:A:C		NA	NA	0	1	NA	NA
chrEMRSA15:2814753:t:tC		91.53	2.69315e-07	-0.040508	1	0.00207	1
chrEMRSA15:2814756:ctttttaaaata:c		NA	1.01709e-44	-0.00819	1	0.211	1
chrEMRSA15:2814762:A:T		0	1	-0.000531497	1	-0.00512	1
chrEMRSA15:2814768:C:A		0	1	-0.000519099	1	-0.000333	1
chrEMRSA15:2814769:G:A		NA	1	-0.000459948	1	0.000122	1
chrEMRSA15:2814769:G:T		NA	NA	0	1	NA	NA
chrEMRSA15:2814772:T:C		NA	1	-0.000321901	1	0.00434	1
chrEMRSA15:2814772:T:A		NA	NA	0	1	NA	NA
chrEMRSA15:2814775:C:A		0	1	0.00122202	1	-0.00647	1
chrEMRSA15:2814776:C:T		0	1	6.24144e-05	1	-0.0217	1
chrEMRSA15:2814779:T:C		0	1	0.000540015	1	-0.00588	1
chrEMRSA15:2814779:T:G		NA	NA	0	1	NA	NA
chrEMRSA15:2814779:ta:t		0	1	0.00045886	1	-0.0356	1
chrEMRSA15:2814790:C:G		3.78	1	-0.00880568	1	-0.00723	1
chrEMRSA15:2814790:C:A		0	1	0.000385256	1	-0.00022	1
chrEMRSA15:2814792:A:G		0.03581	9.35817e-14	0.00731487	1	-0.0108	1
chrEMRSA15:2814792:A:T		NA	NA	0	1	NA	NA
chrEMRSA15:2814796:C:G		NA	NA	-0.0155019	1	0.921	1
chrEMRSA15:2814800:G:A		0.02412	3.85677e-08	0.00171384	1	-0.00587	1
chrEMRSA15:2814806:T:C		0.4828	1	0.00144433	1	-0.00866	1
chrEMRSA15:2814808:G:A		0.3202	1	0.00171579	1	-0.0111	1
chrEMRSA15:2814814:A:C		0	1	0.000326572	1	-0.00872	1
chrEMRSA15:2814816:A:C		NA	NA	0.000288269	1	-8.97e-05	1
chrEMRSA15:2814822:G:A		0	1	0.00035058	1	-0.00506	1
chrEMRSA15:2814828:A:C		NA	NA	-0.000518004	1	-5.49e-05	1
chrEMRSA15:2814830:G:T		25.84	5.93508e-22	-0.0153037	1	0.23	1
chrEMRSA15:2814831:T:C		NA	NA	0.00262383	1	-0.0167	1
chrEMRSA15:2814837:C:G		NA	NA	0.000284214	1	-0.0544	1
chrEMRSA15:2814841:T:G		0	1	-6.13479e-05	1	-0.0103	1
chrEMRSA15:2814851:T:A		NA	NA	0.000146633	1	-6.47e-05	1
chrEMRSA15:2814853:C:T		0	1	0.000715919	1	-0.0302	1
chrEMRSA15:2814857:ac:a		0	1	-0.000120121	1	-0.000499	1
chrEMRSA15:2814858:C:T		33.28	2.11555e-06	-0.0217214	1	0.000529	1
chrEMRSA15:2814861:A:T		0.8289	1	0.0155018	1	-0.0288	1
chrEMRSA15:2814863:C:G		0	1	0.000262026	1	-2.17e-05	1
chrEMRSA15:2814866:T:C		0.4922	1	0.00977594	1	-0.0251	1
chrEMRSA15:2814866:T:A		NA	NA	0	1	NA	NA
chrEMRSA15:2814870:A:G		0.2134	1	0.00217458	1	-0.00531	1
chrEMRSA15:2814873:G:A		NA	NA	-0.0120739	1	0.934	1
chrEMRSA15:2814876:C:T		0.2695	4.46271e-07	0.00612771	1	-0.0288	1
chrEMRSA15:2814876:C:A		NA	NA	0	1	NA	NA
chrEMRSA15:2814878:A:G		NA	NA	0.000419865	1	0.00375	1
chrEMRSA15:2814884:C:T		0	1	-9.13208e-05	1	-9.55e-06	1
chrEMRSA15:2814885:G:T		0.7391	1	-0.00418188	1	-0.015	1
chrEMRSA15:2814889:G:T		0	1	6.24144e-05	1	-0.0217	1
chrEMRSA15:2814889:G:A		0	1	0.00129927	1	-0.0466	1
chrEMRSA15:2814891:C:A		NA	NA	-4.52843e-05	1	-1.98e-07	1
chrEMRSA15:2814892:C:A		37.36	3.23788e-29	-0.00348004	1	0.000844	1
chrEMRSA15:2814903:T:C		NA	NA	-0.00321467	1	0.0161	1
chrEMRSA15:2814904:G:C		0.3784	1	0.00178068	1	-0.0118	1
chrEMRSA15:2814904:G:A		0	1	-0.000938946	1	0.00783	1
chrEMRSA15:2814904:G:T		NA	NA	0	1	NA	NA
chrEMRSA15:2814906:A:T		0.214	0.0561019	0.00189976	1	0.0132	1
chrEMRSA15:2814906:A:C		NA	NA	0	1	NA	NA
chrEMRSA15:2814908:T:C		0.3617	0.3271	0.00161239	1	-0.0181	1
chrEMRSA15:2814908:T:A		NA	NA	0	1	NA	NA
chrEMRSA15:2814908:t:tA		0	1	0.00958715	1	-0.337	1
chrEMRSA15:2814908:t:tAA		0	1	-0.000158973	1	-2.73e-05	1
chrEMRSA15:2814909:A:T		0	1.013e-34	0.0018738	1	-0.00122	1
chrEMRSA15:2814915:C:T		0	1	-3.51522e-05	1	-0.072	1
chrEMRSA15:2814915:C:A		NA	NA	0	1	NA	NA
chrEMRSA15:2814918:C:T		0.2904	1	0.00909373	1	-0.0302	1
chrEMRSA15:2814918:C:A		NA	NA	0	1	NA	NA
chrEMRSA15:2814919:T:C		NA	NA	0.000400831	1	-4.63e-05	1
chrEMRSA15:2814923:T:C		0.2277	0.172408	0.0096538	1	-0.0234	1
chrEMRSA15:2814932:at:a		0	1	0.00171365	1	-0.0456	1
chrEMRSA15:2814939:G:T		0.6391	1	0.00355519	1	0.00707	1
chrEMRSA15:2814941:G:A		0	1	0.000520331	1	-0.0134	1
chrEMRSA15:2814942:C:T		0	1	0.00115666	1	-0.0147	1
chrEMRSA15:2814950:A:G		NA	NA	-0.000114212	1	-8.14e-05	1
chrEMRSA15:2814951:C:A		NA	1	7.98816e-05	1	6.79e-06	1
chrEMRSA15:2814951:C:G		NA	NA	0	1	NA	NA
chrEMRSA15:2814951:C:T		0	1	0.000568236	1	-0.00132	1
chrEMRSA15:2814959:C:A		0	3.92471e-13	0.00870304	1	-0.316	1
chrEMRSA15:2814960:T:C		0.9396	1	0.00554331	1	-0.00474	1
chrEMRSA15:2814963:atttcatatttaatg:a		NA	NA	9.47108e-05	1	-0.0246	1
chrEMRSA15:2814967:C:T		0.8575	1	-0.00797876	1	0.000701	1
chrEMRSA15:2814967:C:A		NA	NA	0	1	NA	NA
chrEMRSA15:2814973:T:C		0	1.91769e-20	0.0162487	1	-0.919	1
chrEMRSA15:2814975:A:T		NA	NA	0.00298439	1	-0.0329	1
chrEMRSA15:2814980:tc:t		NA	NA	0.000710681	1	-0.000279	1
chrEMRSA15:2814981:C:T		0.002865	1	0.00862603	1	-0.406	1
chrEMRSA15:2814981:C:G		NA	NA	0	1	NA	NA
chrEMRSA15:2814992:G:A		0.008918	5.4247e-12	0.0038637	1	-0.0299	1
chrEMRSA15:2814992:G:C		NA	NA	0	1	NA	NA
chrEMRSA15:2814993:G:T		0.8772	1	0.00906375	1	-0.0213	1
chrEMRSA15:2814993:G:A		NA	NA	0	1	NA	NA
chrEMRSA15:2814993:G:C		NA	NA	0	1	NA	NA
chrEMRSA15:2814996:A:G		0.3856	0.00210437	-0.00717913	1	-0.00023	1
chrEMRSA15:2814996:A:T		NA	NA	0	1	NA	NA
chrEMRSA15:2814999:A:G		0.002116	3.39604e-38	0.00804863	1	-0.00176	1
chrEMRSA15:2814999:A:T		NA	NA	0	1	NA	NA
chrEMRSA15:2815002:G:A		0.6528	1	-0.00701637	1	0.00379	1
chrEMRSA15:2815015:T:C		NA	1	0.00494324	1	0.0313	1
chrEMRSA15:2815021:A:C		0	1	0.000994819	1	-0.0143	1
chrEMRSA15:2815026:C:T		0	1	0.000204477	1	-3.81e-05	1
chrEMRSA15:2815031:T:C		0.03306	3.51419e-10	0.0244862	1	-0.143	1
chrEMRSA15:2815031:T:A		NA	NA	0	1	NA	NA
chrEMRSA15:2815033:T:A		0.735	1	-0.00528131	1	0.00496	1
chrEMRSA15:2815034:C:T		0	1	0.000348094	1	-0.00629	1
chrEMRSA15:2815037:G:A		0.9083	1	-0.00252683	1	0.00463	1
chrEMRSA15:2815038:A:G		0.7404	1	-0.000695029	1	0.00916	1
chrEMRSA15:2815039:C:T		0	1	6.31629e-06	1	-0.00786	1
chrEMRSA15:2815048:A:T		0.01351	3.35702e-14	0.0291935	1	-0.182	1
chrEMRSA15:2815049:A:G		12.56	1.15334e-05	-0.0540118	1	0.0237	1
chrEMRSA15:2815049:A:C		NA	NA	0	1	NA	NA
chrEMRSA15:2815057:C:T		NA	1	0.00688383	1	-0.0236	1
chrEMRSA15:2815059:C:T		90.21	2.71612e-07	-0.0594046	1	0.19	1
chrEMRSA15:2815060:G:A		NA	1	0.00494324	1	0.0313	1
chrEMRSA15:2815072:C:T		0.01804	5.88169e-13	0.0279859	1	-0.148	1
chrEMRSA15:2815073:T:C		NA	NA	-0.000424649	1	-9.86e-05	1
chrEMRSA15:2815079:T:C		88.88	2.69702e-07	-0.0537368	1	0.0134	1
chrEMRSA15:2815084:T:G	putative membrane protein	NA	NA	-0.00105889	1	0.00556	1
chrEMRSA15:2815086:T:C	putative membrane protein	NA	NA	0.00447694	1	-0.0746	1
chrEMRSA15:2815090:G:T	putative membrane protein	0	1	0.0105438	1	-0.406	1
chrEMRSA15:2815091:T:A	putative membrane protein	0	1	0.00160838	1	-0.0365	1
chrEMRSA15:2815097:C:T	putative membrane protein	0	1	-0.000519099	1	-0.000333	1
chrEMRSA15:2815098:G:A	putative membrane protein	0	1	-0.00193094	1	-0.000161	1
chrEMRSA15:2815099:A:G	putative membrane protein	0	1	2.34648e-05	1	-0.000239	1
chrEMRSA15:2815101:C:T	putative membrane protein	0	1	0.0014665	1	-0.0209	1
chrEMRSA15:2815106:G:A	putative membrane protein	0	1	0.0117278	1	-0.0576	1
chrEMRSA15:2815113:C:T	putative membrane protein	0	1	0.00300478	1	-0.149	1
chrEMRSA15:2815122:G:A	putative membrane protein	0	1	0.000293483	1	-0.00415	1
chrEMRSA15:2815133:G:A	putative membrane protein	NA	1	-0.00980036	1	0.849	1
chrEMRSA15:2815161:A:G	putative membrane protein	NA	NA	0.00194233	1	-0.0166	1
chrEMRSA15:2815181:G:T	putative membrane protein	NA	NA	-0.000427999	1	-0.0504	1
chrEMRSA15:2815187:T:A	putative membrane protein	0	1	0.00102766	1	-0.0213	1
chrEMRSA15:2815189:C:T	putative membrane protein	0	5.25843e-34	0.0138763	1	-0.153	1
chrEMRSA15:2815215:G:A	putative membrane protein	NA	NA	-0.00182925	1	0.271	1
chrEMRSA15:2815217:C:T	putative membrane protein	NA	NA	0.00109399	1	-0.0662	1
chrEMRSA15:2815227:C:T	putative membrane protein	0	1	0.000305626	1	-0.00174	1
chrEMRSA15:2815236:T:A	putative membrane protein	NA	NA	-0.0155019	1	0.921	1
chrEMRSA15:2815238:G:A	putative membrane protein	NA	NA	0.000136909	1	-0.000114	1
chrEMRSA15:2815245:G:A	putative membrane protein	0	1	3.98868e-05	1	-0.0154	1
chrEMRSA15:2815265:A:G	putative membrane protein	0.206	1	-0.0033434	1	-0.815	1
chrEMRSA15:2815266:C:T	putative membrane protein	NA	NA	0.00338244	1	-0.0528	1
chrEMRSA15:2815272:T:C	putative membrane protein	0	1	0.00050354	1	-0.000582	1
chrEMRSA15:2815273:G:A	putative membrane protein	0	1	0.000186532	1	-0.00203	1
chrEMRSA15:2815279:C:T	putative membrane protein	NA	NA	0.00132407	1	-0.0284	1
chrEMRSA15:2815280:G:A	putative membrane protein	0	1	0.000287635	1	-0.00275	1
chrEMRSA15:2815284:T:G	putative membrane protein	0	1	-0.000115672	1	-2.06e-05	1
chrEMRSA15:2815287:C:T	putative membrane protein	NA	NA	0.00329939	1	-0.0817	1
chrEMRSA15:2815287:C:A	putative membrane protein	0	1	0.000119179	1	-2.75e-05	1
chrEMRSA15:2815289:C:A	putative membrane protein	0	1	-0.000250237	1	-0.0402	1
chrEMRSA15:2815290:G:T	putative membrane protein	0	1	-0.00122983	1	-0.000428	1
chrEMRSA15:2815290:G:A	putative membrane protein	0	1	0.00112482	1	-0.00166	1
chrEMRSA15:2815301:G:A	putative membrane protein	NA	NA	-0.0120739	1	0.934	1
chrEMRSA15:2815302:G:A	putative membrane protein	NA	NA	0.000722339	1	-5.8e-07	1
chrEMRSA15:2815305:T:A	putative membrane protein	0	1	0.00141	1	-0.0475	1
chrEMRSA15:2815308:T:C	putative membrane protein	6.167	1	-0.0127328	1	0.239	1
chrEMRSA15:2815312:A:G	putative membrane protein	0	1	0.00420567	1	-0.226	1
chrEMRSA15:2815313:T:C	putative membrane protein	0	1	0.00141	1	-0.0475	1
chrEMRSA15:2815317:C:T	putative membrane protein	NA	NA	0.000284214	1	-0.0544	1
chrEMRSA15:2815329:A:G	putative membrane protein	0	1	0.00141	1	-0.0475	1
chrEMRSA15:2815338:C:T	putative membrane protein	90.21	2.71612e-07	-0.0455199	1	0.131	1
chrEMRSA15:2815347:T:C	putative membrane protein	0	1	0.000136359	1	-0.000255	1
chrEMRSA15:2815356:G:A	putative membrane protein	0	1	0.00105655	1	-0.000588	1
chrEMRSA15:2815362:T:C	putative membrane protein	NA	NA	-0.0155019	1	0.921	1
chrEMRSA15:2815379:G:A	putative membrane protein	NA	NA	-0.000358582	1	-0.00011	1
chrEMRSA15:2815383:C:G	putative membrane protein	NA	NA	-0.0155019	1	0.921	1
chrEMRSA15:2815407:G:T	putative membrane protein	0.01008	1.36705e-09	0.0433298	1	-0.905	1
chrEMRSA15:2815420:G:T	putative membrane protein	NA	NA	-5.81711e-05	1	-9.87e-06	1
chrEMRSA15:2815422:G:T	putative membrane protein	0	1.91769e-20	0.0153024	1	-0.975	1
chrEMRSA15:2815422:G:A	putative membrane protein	NA	NA	-0.000254808	1	-0.000177	1
chrEMRSA15:2815447:C:T	putative membrane protein	NA	NA	-8.72239e-05	1	-1.9e-05	1
chrEMRSA15:2815449:G:T	putative membrane protein	0	1	0.000253264	1	-0.0077	1
chrEMRSA15:2815452:G:T	putative membrane protein	NA	NA	-0.0155019	1	0.921	1
chrEMRSA15:2815455:G:A	putative membrane protein	0	1	-0.00018206	1	-0.00308	1
chrEMRSA15:2815472:C:T	putative membrane protein	NA	NA	0.00063962	1	-0.0542	1
chrEMRSA15:2815472:ct:c	putative membrane protein	NA	NA	4.31924e-05	1	-2.95e-05	1
chrEMRSA15:2815479:C:T	putative membrane protein	90.21	2.71612e-07	-0.0592948	1	0.177	1
chrEMRSA15:2815488:A:G	putative membrane protein	NA	1	-0.010887	1	0.0182	1
chrEMRSA15:2815494:A:G	putative membrane protein	0	1	0.000147439	1	-0.000757	1
chrEMRSA15:2815519:G:T	putative membrane protein	0	1	0.000526739	1	-0.000363	1
chrEMRSA15:2815521:G:A	putative membrane protein	0	1	0.00183039	1	-0.863	1
chrEMRSA15:2815529:G:A	putative membrane protein	0	1	0.00629786	1	-0.349	1
chrEMRSA15:2815536:T:C	putative membrane protein	0	1	0.0015922	1	-0.0367	1
chrEMRSA15:2815539:A:C	putative membrane protein	NA	NA	-0.000427999	1	-0.0504	1
chrEMRSA15:2815542:T:C	putative membrane protein	3.878	1	-0.00844654	1	-0.024	1
chrEMRSA15:2815542:T:A	putative membrane protein	NA	NA	0	1	NA	NA
chrEMRSA15:2815542:T:G	putative membrane protein	NA	NA	0	1	NA	NA
chrEMRSA15:2815545:C:G	putative membrane protein	3.752	1	-0.0147292	1	-0.0305	1
chrEMRSA15:2815545:C:A	putative membrane protein	NA	NA	0	1	NA	NA
chrEMRSA15:2815545:C:T	putative membrane protein	NA	NA	0	1	NA	NA
chrEMRSA15:2815548:T:C	putative membrane protein	3.688	1	-0.0121211	1	-0.0243	1
chrEMRSA15:2815548:T:A	putative membrane protein	NA	NA	0	1	NA	NA
chrEMRSA15:2815548:T:G	putative membrane protein	NA	NA	0	1	NA	NA
chrEMRSA15:2815559:A:G	putative membrane protein	0	1	0.000452676	1	0.00254	1
chrEMRSA15:2815560:T:C	putative membrane protein	NA	NA	-0.0120739	1	0.934	1
chrEMRSA15:2815566:G:A	putative membrane protein	0	1	0.00207319	1	0.000528	1
chrEMRSA15:2815574:C:A	putative membrane protein	0	1	0.00511776	1	-0.44	1
chrEMRSA15:2815575:G:A	putative membrane protein	0	1	0.00141	1	-0.0475	1
chrEMRSA15:2815581:A:T	putative membrane protein	0	1	-0.000119925	1	0.000111	1
chrEMRSA15:2815584:G:A	putative membrane protein	0	1.01709e-44	0.00992821	1	-0.158	1
chrEMRSA15:2815589:G:A	putative membrane protein	0	1	0.000130294	1	0.000705	1
chrEMRSA15:2815608:T:C	putative membrane protein	0	1	0.00177687	1	-0.125	1
chrEMRSA15:2815614:T:C	putative membrane protein	0	1	0.000939406	1	-0.051	1
chrEMRSA15:2815624:A:G	putative membrane protein	0	1	0.000326242	1	-0.00294	1
chrEMRSA15:2815627:A:G	putative membrane protein	0	1	0.0007315	1	-0.169	1
chrEMRSA15:2815632:G:T	putative membrane protein	NA	NA	0.00408734	1	-0.103	1
chrEMRSA15:2815635:C:T	putative membrane protein	0	1	0.00102766	1	-0.0213	1
chrEMRSA15:2815635:C:A	putative membrane protein	NA	NA	0	1	NA	NA
chrEMRSA15:2815637:A:G	putative membrane protein	0	1	3.98868e-05	1	-0.0154	1
chrEMRSA15:2815637:A:T	putative membrane protein	NA	NA	0	1	NA	NA
chrEMRSA15:2815640:T:C	putative membrane protein	0	1	0.000142509	1	-7.24e-05	1
chrEMRSA15:2815641:G:A	putative membrane protein	0	1	0.00102766	1	-0.0213	1
chrEMRSA15:2815644:A:G	putative membrane protein	0	1	0.00102766	1	-0.0213	1
chrEMRSA15:2815644:A:T	putative membrane protein	NA	NA	0	1	NA	NA
chrEMRSA15:2815683:G:T	putative membrane protein	90.57	2.84721e-07	-0.0546697	1	0.0911	1
chrEMRSA15:2815688:G:A	putative membrane protein	0	1	0.00057091	1	-0.00106	1
chrEMRSA15:2815689:T:A	putative membrane protein	3.237	1	-0.0141868	1	-0.859	1
chrEMRSA15:2815692:G:A	putative membrane protein	0	1	0.00525006	1	-0.132	1
chrEMRSA15:2815701:A:G	putative membrane protein	NA	NA	-0.00750844	1	-0.0255	1
chrEMRSA15:2815702:G:C	putative membrane protein	0	1	0.000604366	1	-0.000458	1
chrEMRSA15:2815710:aaatgtaccccaattt:a	putative membrane protein	NA	NA	0.00036836	1	-7.54e-05	1
chrEMRSA15:2815719:C:T	putative membrane protein	0	1	8.19992e-05	1	-0.000217	1
chrEMRSA15:2815725:T:C	putative membrane protein	0	1	-0.00142259	1	-3.08e-05	1
chrEMRSA15:2815725:T:A	putative membrane protein	NA	NA	0	1	NA	NA
chrEMRSA15:2815728:T:G	putative membrane protein	0	1	-0.00089687	1	-1.91e-05	1
chrEMRSA15:2815731:A:G	putative membrane protein	10.75	3.85911e-05	-0.0216153	1	0.00436	1
chrEMRSA15:2815731:A:T	putative membrane protein	NA	NA	0	1	NA	NA
chrEMRSA15:2815731:A:C	putative membrane protein	NA	NA	0	1	NA	NA
chrEMRSA15:2815733:T:G	putative membrane protein	0	1	0.000530372	1	-0.0301	1
chrEMRSA15:2815734:G:A	putative membrane protein	98.67	2.21439e-07	-0.0464651	1	0.0274	1
chrEMRSA15:2815734:G:C	putative membrane protein	0	1	-0.00232937	1	-5.57e-05	1
chrEMRSA15:2815736:C:T	putative membrane protein	0	1	0.00121911	1	-0.000265	1
chrEMRSA15:2815740:G:A	putative membrane protein	22.85	3.17543e-08	-0.0446377	1	0.0255	1
chrEMRSA15:2815740:G:T	putative membrane protein	0	1	0.0041319	1	-0.125	1
chrEMRSA15:2815740:G:C	putative membrane protein	NA	NA	0	1	NA	NA
chrEMRSA15:2815743:T:C	putative membrane protein	62.69	2.95746e-11	-0.0669075	1	0.0698	1
chrEMRSA15:2815743:T:G	putative membrane protein	NA	NA	0	1	NA	NA
chrEMRSA15:2815743:T:A	putative membrane protein	NA	NA	0	1	NA	NA
chrEMRSA15:2815749:G:A	putative membrane protein	32.45	8.63725e-28	-0.0123236	1	-0.0857	1
chrEMRSA15:2815755:T:C	putative membrane protein	0.02676	8.76188e-38	0.00629972	1	-0.00849	1
chrEMRSA15:2815755:T:A	putative membrane protein	NA	NA	0	1	NA	NA
chrEMRSA15:2815755:T:G	putative membrane protein	NA	NA	0	1	NA	NA
chrEMRSA15:2815760:G:A	putative membrane protein	0.1434	2.20333e-09	0.004031	1	-0.00513	1
chrEMRSA15:2815760:G:T	putative membrane protein	NA	NA	0	1	NA	NA
chrEMRSA15:2815763:A:G	putative membrane protein	0.3018	0.22584	0.000120922	1	-0.000699	1
chrEMRSA15:2815763:A:T	putative membrane protein	NA	NA	0	1	NA	NA
chrEMRSA15:2815764:T:C	putative membrane protein	0.2296	0.000182098	0.00297493	1	-0.00268	1
chrEMRSA15:2815764:T:A	putative membrane protein	NA	NA	0	1	NA	NA
chrEMRSA15:2815764:T:G	putative membrane protein	NA	NA	0	1	NA	NA
chrEMRSA15:2815768:A:G	putative membrane protein	0	1	0.00019252	1	-0.000143	1
chrEMRSA15:2815770:G:A	putative membrane protein	0	1	-0.000513463	1	-0.000711	1
chrEMRSA15:2815771:G:A	putative membrane protein	NA	NA	0.000131509	1	-0.00015	1
chrEMRSA15:2815772:G:A	putative membrane protein	0	1	-0.000100608	1	-0.000305	1
chrEMRSA15:2815776:G:A	putative membrane protein	0	1	0.00141	1	-0.0475	1
chrEMRSA15:2815777:G:C	putative membrane protein	0.01586	6.37106e-17	0.0346864	1	-0.172	1
chrEMRSA15:2815777:G:A	putative membrane protein	NA	NA	-0.0120739	1	0.934	1
chrEMRSA15:2815777:G:T	putative membrane protein	NA	NA	0	1	NA	NA
chrEMRSA15:2815792:A:T	putative membrane protein	NA	NA	0.00361178	1	-0.0887	1
chrEMRSA15:2815798:C:A	putative membrane protein	NA	NA	0.00408734	1	-0.103	1
chrEMRSA15:2815811:T:G	putative membrane protein	0	1	0.000806105	1	-0.00144	1
chrEMRSA15:2815829:C:T	putative membrane protein	0	1	0.000371107	1	-0.0632	1
chrEMRSA15:2815831:G:A	putative membrane protein	0	1	-0.000235493	1	-0.0225	1
chrEMRSA15:2815842:A:T	putative membrane protein	0	1.91769e-20	0.0161376	1	-0.959	1
chrEMRSA15:2815848:G:A	putative membrane protein	NA	NA	0.00344737	1	-0.0329	1
chrEMRSA15:2815855:A:G	putative membrane protein	0.01428	2.51959e-17	0.0523916	1	-0.927	1
chrEMRSA15:2815890:T:C	putative membrane protein	NA	NA	0.00369249	1	-0.0398	1
chrEMRSA15:2815893:G:A	putative membrane protein	NA	1	-0.000663391	1	0.216	1
chrEMRSA15:2815900:G:T	putative membrane protein	0	5.08952e-41	0.011365	1	-0.112	1
chrEMRSA15:2815907:C:T	putative membrane protein	0	1	0.00183679	1	-0.0389	1
chrEMRSA15:2815911:C:T	putative membrane protein	NA	NA	0.00338244	1	-0.0528	1
chrEMRSA15:2815911:C:A	putative membrane protein	NA	NA	0.000231696	1	-9.9e-05	1
chrEMRSA15:2815932:T:G	putative membrane protein	1.964	1	-0.00370191	1	0.0421	1
chrEMRSA15:2815933:C:T	putative membrane protein	0	1	0.000334048	1	-0.000357	1
chrEMRSA15:2815938:C:A	putative membrane protein	0	1	8.22624e-05	1	-0.0209	1
chrEMRSA15:2815947:T:A	putative membrane protein	61	2.04487e-12	-0.0983822	1	0.483	1
chrEMRSA15:2815947:T:C	putative membrane protein	NA	NA	0	1	NA	NA
chrEMRSA15:2815951:C:T	putative membrane protein	NA	NA	-0.000156169	1	-6.04e-06	1
chrEMRSA15:2815952:tg:t	putative membrane protein	0	1	0.00045886	1	-0.0356	1
chrEMRSA15:2815953:G:A	putative membrane protein	121.3	9.37979e-45	-0.0531152	1	0.2	1
chrEMRSA15:2815955:G:A	putative membrane protein	NA	NA	0.000744577	1	-0.000124	1
chrEMRSA15:2815956:T:C	putative membrane protein	0	1	0.00488025	1	-0.0501	1
chrEMRSA15:2815958:C:A	putative membrane protein	NA	NA	0.000864501	1	-0.0133	1
chrEMRSA15:2815960:A:G	putative membrane protein	0	1	0.000321388	1	-0.00231	1
chrEMRSA15:2815967:C:T	putative membrane protein	0.1662	1	-0.026103	1	-0.892	1
chrEMRSA15:2815968:A:G	putative membrane protein	0.03273	8.10491e-10	0.015607	1	-0.0459	1
chrEMRSA15:2815970:C:T	putative membrane protein	0	1	0.000355825	1	-0.00134	1
chrEMRSA15:2815980:T:C	putative membrane protein	0.06723	7.71287e-07	0.012305	1	0.00602	1
chrEMRSA15:2815980:T:G	putative membrane protein	NA	NA	0	1	NA	NA
chrEMRSA15:2815980:T:A	putative membrane protein	NA	NA	0	1	NA	NA
chrEMRSA15:2815984:G:A	putative membrane protein	0	1.91769e-20	0.0153024	1	-0.975	1
chrEMRSA15:2815985:T:A	putative membrane protein	0.1809	0.00909791	0.000974611	1	0.0239	1
chrEMRSA15:2815992:T:A		NA	NA	0.00194233	1	-0.0166	1
chrEMRSA15:2815997:T:A		NA	1	-0.00980036	1	0.849	1
chrEMRSA15:2816007:C:T		0	1	0.000210886	1	-0.00423	1
chrEMRSA15:2816007:C:A		NA	NA	-0.0155019	1	0.921	1
chrEMRSA15:2816009:C:T		0	1	-4.65027e-05	1	0.00052	1
chrEMRSA15:2816013:c:cA		5.432	2.59487e-05	-0.0248643	1	-0.446	1
chrEMRSA15:2816021:a:aTTTT		NA	1	-0.00134044	1	0.00381	1
chrEMRSA15:2816023:C:A		0	1	-0.000103082	1	-0.0682	1
chrEMRSA15:2816024:A:T		NA	1	0.00494324	1	0.0313	1
chrEMRSA15:2816025:T:G		NA	1	0.00494324	1	0.0313	1
chrEMRSA15:2816026:G:C		NA	1	0.00494324	1	0.0313	1
chrEMRSA15:2816026:G:A		NA	NA	0	1	NA	NA
chrEMRSA15:2816027:T:A		NA	1	0.00494324	1	0.0313	1
chrEMRSA15:2816027:T:C		NA	NA	0	1	NA	NA
chrEMRSA15:2816039:A:G		0.01428	2.51959e-17	0.0421352	1	-0.879	1
chrEMRSA15:2816044:A:T		0.01428	2.51959e-17	0.0421352	1	-0.879	1
chrEMRSA15:2816056:G:T		0	1	0.000197875	1	-0.00419	1
chrEMRSA15:2816075:C:T		NA	NA	9.47108e-05	1	-0.0246	1
chrEMRSA15:2816088:A:C		0	1	-0.000103082	1	-0.0682	1
chrEMRSA15:2816100:T:G		0	1	0.000158672	1	-2.7e-05	1
chrEMRSA15:2816103:C:T		61	2.04487e-12	-0.0977462	1	0.344	1
chrEMRSA15:2816104:C:T		0	1	0.000984588	1	-0.00172	1
chrEMRSA15:2816107:C:G		0	1	0.00300478	1	-0.149	1
chrEMRSA15:2816108:A:G		NA	NA	0.000628213	1	-2.77e-06	1
chrEMRSA15:2816116:A:G		61	2.04487e-12	-0.100123	1	0.459	1
chrEMRSA15:2816118:C:T		NA	NA	0.000864501	1	-0.0133	1
chrEMRSA15:2816121:C:T		0.2703	1	0.00291483	1	-0.00292	1
chrEMRSA15:2816121:C:A		0	1	0.00141	1	-0.0475	1
chrEMRSA15:2816129:C:T		NA	NA	0.000864501	1	-0.0133	1
chrEMRSA15:2816157:C:T		NA	NA	0.000864501	1	-0.0133	1
chrEMRSA15:2816164:G:A		0	1	0.00276398	1	-0.109	1
chrEMRSA15:2816175:C:A		NA	NA	0.000819658	1	-0.0323	1
chrEMRSA15:2816177:G:A		NA	NA	-0.0120739	1	0.934	1
chrEMRSA15:2816186:C:T		0	1	0.0035684	1	-0.163	1
chrEMRSA15:2816189:T:A		61	2.04487e-12	-0.0970014	1	0.255	1
chrEMRSA15:2816194:C:T		NA	NA	0.00369249	1	-0.0398	1
chrEMRSA15:2816195:A:T		0	1	3.98868e-05	1	-0.0154	1
chrEMRSA15:2816197:A:G		NA	NA	0.000819658	1	-0.0323	1
chrEMRSA15:2816205:G:T		0	1	-0.000154139	1	-1.35e-05	1
chrEMRSA15:2816209:C:T		0	1	0.00166675	1	-0.143	1
chrEMRSA15:2816216:C:A	putative DNA-binding protein	NA	NA	-0.0155019	1	0.921	1
chrEMRSA15:2816229:T:C	putative DNA-binding protein	0	1	0.000541978	1	-0.00987	1
chrEMRSA15:2816235:G:T	putative DNA-binding protein	0	1	0.00076894	1	-0.00835	1
chrEMRSA15:2816239:G:A	putative DNA-binding protein	0	1	-8.17074e-05	1	-0.000334	1
chrEMRSA15:2816247:C:T	putative DNA-binding protein	0.7615	1	0.00305314	1	-0.0102	1
chrEMRSA15:2816247:C:A	putative DNA-binding protein	NA	NA	0	1	NA	NA
chrEMRSA15:2816247:C:G	putative DNA-binding protein	NA	NA	0	1	NA	NA
chrEMRSA15:2816250:G:A	putative DNA-binding protein	0.9614	1	0.00450173	1	-0.000385	1
chrEMRSA15:2816250:G:C	putative DNA-binding protein	NA	NA	0	1	NA	NA
chrEMRSA15:2816251:C:T	putative DNA-binding protein	0.8145	1	0.00625647	1	-0.00577	1
chrEMRSA15:2816251:C:G	putative DNA-binding protein	NA	NA	0	1	NA	NA
chrEMRSA15:2816251:C:A	putative DNA-binding protein	NA	NA	0	1	NA	NA
chrEMRSA15:2816264:G:A	putative DNA-binding protein	NA	NA	0.00771378	1	-0.343	1
chrEMRSA15:2816282:C:A	putative DNA-binding protein	62.69	2.95746e-11	-0.0604208	1	0.00903	1
chrEMRSA15:2816283:A:T	putative DNA-binding protein	64.01	1.4279e-10	-0.0570884	1	0.00735	1
chrEMRSA15:2816283:A:C	putative DNA-binding protein	NA	NA	0	1	NA	NA
chrEMRSA15:2816284:G:C	putative DNA-binding protein	NA	NA	0.00160042	1	-0.0367	1
chrEMRSA15:2816298:G:A	putative DNA-binding protein	90.57	2.84721e-07	-0.0602729	1	0.205	1
chrEMRSA15:2816305:T:C	putative DNA-binding protein	0	1	0.00120571	1	-0.00623	1
chrEMRSA15:2816306:C:T	putative DNA-binding protein	NA	NA	-0.0155019	1	0.921	1
chrEMRSA15:2816324:G:A	putative DNA-binding protein	NA	NA	0.000215607	1	-3.96e-06	1
chrEMRSA15:2816325:C:T	putative DNA-binding protein	NA	NA	-0.0120739	1	0.934	1
chrEMRSA15:2816328:T:A	putative DNA-binding protein	NA	NA	0.00063962	1	-0.0542	1
chrEMRSA15:2816330:G:C	putative DNA-binding protein	0	1	3.76385e-06	1	-0.00371	1
chrEMRSA15:2816331:T:C	putative DNA-binding protein	0	1	3.98868e-05	1	-0.0154	1
chrEMRSA15:2816332:C:A	putative DNA-binding protein	0	1	0.000652017	1	-0.00113	1
chrEMRSA15:2816334:T:C	putative DNA-binding protein	NA	NA	0.000864501	1	-0.0133	1
chrEMRSA15:2816340:T:C	putative DNA-binding protein	NA	NA	-0.0155019	1	0.921	1
chrEMRSA15:2816344:T:A	putative DNA-binding protein	NA	NA	-0.0155019	1	0.921	1
chrEMRSA15:2816345:C:A	putative DNA-binding protein	0	1	0.00164343	1	-0.0513	1
chrEMRSA15:2816352:G:A	putative DNA-binding protein	NA	NA	-0.00442414	1	-0.0275	1
chrEMRSA15:2816356:C:A	putative DNA-binding protein	NA	NA	-0.0098727	1	0.328	1
chrEMRSA15:2816358:A:T	putative DNA-binding protein	NA	NA	-0.0098727	1	0.328	1
chrEMRSA15:2816370:G:A	putative DNA-binding protein	0	1	0.00141	1	-0.0475	1
chrEMRSA15:2816371:C:G	putative DNA-binding protein	NA	NA	-0.0120739	1	0.934	1
chrEMRSA15:2816373:C:T	putative DNA-binding protein	0	1	-0.000158469	1	-0.0475	1
chrEMRSA15:2816376:A:G	putative DNA-binding protein	0	1	0.00525006	1	-0.132	1
chrEMRSA15:2816380:C:T	putative DNA-binding protein	0	1	-8.84297e-05	1	-0.0141	1
chrEMRSA15:2816393:A:T	putative DNA-binding protein	0	1	0.00141	1	-0.0475	1
chrEMRSA15:2816395:G:T	putative DNA-binding protein	0	1	0.000143527	1	-0.00451	1
chrEMRSA15:2816400:T:G	putative DNA-binding protein	0.01428	2.51959e-17	0.0512481	1	-0.958	1
chrEMRSA15:2816403:A:T	putative DNA-binding protein	NA	NA	0.00361178	1	-0.0887	1
chrEMRSA15:2816412:T:C	putative DNA-binding protein	0	1	0.000392467	1	-0.00211	1
chrEMRSA15:2816415:T:C	putative DNA-binding protein	0	1	0.00821698	1	-0.136	1
chrEMRSA15:2816416:A:T	putative DNA-binding protein	1.63	1	-0.0112769	1	0.007	1
chrEMRSA15:2816416:aag:a	putative DNA-binding protein	NA	NA	-0.0155019	1	0.921	1
chrEMRSA15:2816417:A:T	putative DNA-binding protein	1.74	1	0.027488	1	-0.0728	1
chrEMRSA15:2816417:A:C	putative DNA-binding protein	NA	NA	0	1	NA	NA
chrEMRSA15:2816418:G:A	putative DNA-binding protein	1.922	1	0.0125198	1	-0.0435	1
chrEMRSA15:2816418:G:T	putative DNA-binding protein	NA	NA	0	1	NA	NA
chrEMRSA15:2816430:T:C	putative DNA-binding protein	7.214	1.8508e-06	0.00303928	1	-0.152	1
chrEMRSA15:2816430:T:A	putative DNA-binding protein	NA	NA	0	1	NA	NA
chrEMRSA15:2816430:T:G	putative DNA-binding protein	NA	NA	0	1	NA	NA
chrEMRSA15:2816431:G:A	putative DNA-binding protein	NA	NA	-0.0246688	1	0.248	1
chrEMRSA15:2816433:G:C	putative DNA-binding protein	NA	NA	-0.0117147	1	0.471	1
chrEMRSA15:2816434:T:C	putative DNA-binding protein	6.885	2.86382e-07	0.0649446	1	-0.947	0.0218237
chrEMRSA15:2816434:T:G	putative DNA-binding protein	NA	NA	0	1	NA	NA
chrEMRSA15:2816434:T:A	putative DNA-binding protein	NA	NA	0	1	NA	NA
chrEMRSA15:2816443:C:T	putative DNA-binding protein	0	1	0.000928177	1	-0.00241	1
chrEMRSA15:2816448:G:C	putative DNA-binding protein	61	2.04487e-12	-0.0892544	1	0.178	1
chrEMRSA15:2816448:G:A	putative DNA-binding protein	NA	NA	0	1	NA	NA
chrEMRSA15:2816450:C:T	putative DNA-binding protein	NA	NA	0.00147056	1	-1.59e-05	1
chrEMRSA15:2816451:ta:t	putative DNA-binding protein	NA	NA	0.000510869	1	-1.84e-05	1
chrEMRSA15:2816455:C:T	putative DNA-binding protein	0	1	0.00035682	1	-0.025	1
chrEMRSA15:2816479:G:A	putative DNA-binding protein	NA	NA	-0.0120739	1	0.934	1
chrEMRSA15:2816483:C:T	putative DNA-binding protein	0.03306	3.51419e-10	0.0239803	1	-0.165	1
chrEMRSA15:2816483:C:A	putative DNA-binding protein	0	1	0.00641353	1	-0.252	1
chrEMRSA15:2816489:C:T	putative DNA-binding protein	0	1	0.00188124	1	-0.0135	1
chrEMRSA15:2816521:G:A	putative DNA-binding protein	0	1	-0.000479956	1	-0.019	1
chrEMRSA15:2816527:A:G	putative DNA-binding protein	0	1	0.000396418	1	-0.00446	1
chrEMRSA15:2816530:G:T	putative DNA-binding protein	0	1	0.000651932	1	-0.0032	1
chrEMRSA15:2816539:T:C	putative DNA-binding protein	NA	NA	0.000136909	1	-0.000114	1
chrEMRSA15:2816547:C:G	putative DNA-binding protein	15.15	8.88683e-21	-0.0293209	1	-0.201	1
chrEMRSA15:2816547:C:A	putative DNA-binding protein	NA	NA	0	1	NA	NA
chrEMRSA15:2816547:C:T	putative DNA-binding protein	NA	NA	0	1	NA	NA
chrEMRSA15:2816552:G:A	putative DNA-binding protein	NA	1	0.00494324	1	0.0313	1
chrEMRSA15:2816553:C:A	putative DNA-binding protein	15.38	1.4406e-20	-0.0251895	1	-0.0533	1
chrEMRSA15:2816553:C:T	putative DNA-binding protein	NA	NA	0	1	NA	NA
chrEMRSA15:2816553:C:G	putative DNA-binding protein	NA	NA	0	1	NA	NA
chrEMRSA15:2816555:G:A	putative DNA-binding protein	15.28	1.31338e-20	-0.0319571	1	-0.091	1
chrEMRSA15:2816555:G:C	putative DNA-binding protein	NA	NA	0	1	NA	NA
chrEMRSA15:2816555:G:T	putative DNA-binding protein	NA	NA	0	1	NA	NA
chrEMRSA15:2816565:A:T	putative DNA-binding protein	1.868	1	-0.00932673	1	0.0319	1
chrEMRSA15:2816565:A:G	putative DNA-binding protein	NA	NA	0	1	NA	NA
chrEMRSA15:2816568:C:T	putative DNA-binding protein	1.873	1	-0.00884568	1	0.0285	1
chrEMRSA15:2816568:C:G	putative DNA-binding protein	NA	NA	0	1	NA	NA
chrEMRSA15:2816568:C:A	putative DNA-binding protein	NA	NA	0	1	NA	NA
chrEMRSA15:2816580:A:G	putative DNA-binding protein	0.2703	1	0.0102367	1	-0.00105	1
chrEMRSA15:2816580:A:T	putative DNA-binding protein	19.39	1.26305e-17	-0.00253088	1	0.00477	1
chrEMRSA15:2816593:C:T	putative DNA-binding protein	NA	NA	-0.0120739	1	0.934	1
chrEMRSA15:2816601:T:C	putative DNA-binding protein	9.65	9.50172e-15	-0.00220999	1	-0.00324	1
chrEMRSA15:2816601:T:A	putative DNA-binding protein	NA	NA	0	1	NA	NA
chrEMRSA15:2816602:C:T	putative DNA-binding protein	9.464	6.94259e-15	-0.00285765	1	-0.00418	1
chrEMRSA15:2816607:C:T	putative DNA-binding protein	0	1	0.000178541	1	0.000588	1
chrEMRSA15:2816610:T:A	putative DNA-binding protein	NA	NA	-0.00233176	1	0.0179	1
chrEMRSA15:2816611:C:G	putative DNA-binding protein	NA	NA	0.000136909	1	-0.000114	1
chrEMRSA15:2816613:G:T	putative DNA-binding protein	0	1	0.00141	1	-0.0475	1
chrEMRSA15:2816614:G:A	putative DNA-binding protein	NA	NA	0.000136909	1	-0.000114	1
chrEMRSA15:2816620:A:T	putative DNA-binding protein	NA	NA	-0.0155019	1	0.921	1
chrEMRSA15:2816621:G:C	putative DNA-binding protein	0	1	-0.0013235	1	0.0104	1
chrEMRSA15:2816631:C:T	putative DNA-binding protein	0	1	-0.000128153	1	-0.0029	1
chrEMRSA15:2816634:T:A	putative DNA-binding protein	0	1	0.0011577	1	-0.025	1
chrEMRSA15:2816634:T:C	putative DNA-binding protein	0	1	0.0304556	1	-0.0421	1
chrEMRSA15:2816639:G:T	putative DNA-binding protein	0	1	0.0011577	1	-0.025	1
chrEMRSA15:2816639:G:A	putative DNA-binding protein	0	1	0.0261365	1	-0.0942	1
chrEMRSA15:2816647:C:T	putative DNA-binding protein	0	1	0.000146749	1	-0.00576	1
chrEMRSA15:2816652:G:C	putative DNA-binding protein	NA	NA	-0.0120739	1	0.934	1
chrEMRSA15:2816653:T:A	putative DNA-binding protein	NA	NA	-0.000333729	1	-0.000297	1
chrEMRSA15:2816653:T:C	putative DNA-binding protein	0	1	0.00137871	1	-0.0596	1
chrEMRSA15:2816654:G:A	putative DNA-binding protein	0	1	0.00028785	1	-0.0141	1
chrEMRSA15:2816655:C:T	putative DNA-binding protein	0	1	0.00110836	1	-0.00922	1
chrEMRSA15:2816658:A:C	putative DNA-binding protein	0.98	1	-0.00511884	1	0.0294	1
chrEMRSA15:2816670:T:C	putative DNA-binding protein	2.637	1	-0.0002756	1	-0.0149	1
chrEMRSA15:2816670:T:A	putative DNA-binding protein	NA	NA	0	1	NA	NA
chrEMRSA15:2816675:T:G	putative DNA-binding protein	3.085	1	0.0465142	1	-0.193	1
chrEMRSA15:2816675:T:A	putative DNA-binding protein	NA	NA	0	1	NA	NA
chrEMRSA15:2816675:T:C	putative DNA-binding protein	NA	NA	0	1	NA	NA
chrEMRSA15:2816677:G:C	putative DNA-binding protein	2.986	1	0.0762191	1	-0.284	0.0386626
chrEMRSA15:2816677:G:A	putative DNA-binding protein	0	1	0.000545172	1	-1.47e-06	1
chrEMRSA15:2816690:C:T	putative DNA-binding protein	0	1	0.00024909	1	-2.72e-07	1
chrEMRSA15:2816690:C:A	putative DNA-binding protein	NA	NA	-0.000341803	1	-0.014	1
chrEMRSA15:2816696:A:C	putative DNA-binding protein	NA	NA	0.00063962	1	-0.0542	1
chrEMRSA15:2816699:A:T	putative DNA-binding protein	0	1	-0.00126693	1	-0.000385	1
chrEMRSA15:2816700:G:A	putative DNA-binding protein	0	1	3.98868e-05	1	-0.0154	1
chrEMRSA15:2816701:A:T	putative DNA-binding protein	NA	NA	-0.0120739	1	0.934	1
chrEMRSA15:2816713:C:A	putative DNA-binding protein	0	1	0.00141	1	-0.0475	1
chrEMRSA15:2816714:at:a	putative DNA-binding protein	NA	NA	0.00361178	1	-0.0887	1
chrEMRSA15:2816721:T:C	putative DNA-binding protein	0	1	0.00141	1	-0.0475	1
chrEMRSA15:2816742:G:A	putative DNA-binding protein	NA	NA	0.00104637	1	-0.00138	1
chrEMRSA15:2816756:G:A	putative DNA-binding protein	NA	NA	0.000819658	1	-0.0323	1
chrEMRSA15:2816783:A:G	putative DNA-binding protein	NA	NA	-0.0419715	1	0.177	1
chrEMRSA15:2816783:A:C	putative DNA-binding protein	0	1.91769e-20	0.012382	1	-0.409	1
chrEMRSA15:2816783:A:T	putative DNA-binding protein	NA	NA	0	1	NA	NA
chrEMRSA15:2816784:T:C	putative DNA-binding protein	NA	NA	0.00252698	1	-0.0413	1
chrEMRSA15:2816786:A:G	putative DNA-binding protein	0	1	3.98868e-05	1	-0.0154	1
chrEMRSA15:2816789:G:T		0.03264	1.02218e-09	0.00262222	1	-0.000893	1
chrEMRSA15:2816790:T:A		3.998	0.0752329	0.0157106	1	0.0181	1
chrEMRSA15:2816790:T:C		0	1	-0.000767935	1	-2.12e-06	1
chrEMRSA15:2816790:T:G		NA	NA	0	1	NA	NA
chrEMRSA15:2816791:A:C		3.998	0.0752329	0.0258822	1	-0.0978	1
chrEMRSA15:2816791:A:T		NA	NA	0	1	NA	NA
chrEMRSA15:2816791:A:G		NA	NA	0	1	NA	NA
chrEMRSA15:2816793:C:A		0	1	0.00143636	1	-0.0143	1
chrEMRSA15:2816794:A:G		NA	NA	0.00487845	1	-0.0388	1
chrEMRSA15:2816797:tta:tTAta		0.06768	1	0.002127	1	0.00113	1
chrEMRSA15:2816797:tta:t		0.2996	1	0.00283705	1	-0.00199	1
chrEMRSA15:2816799:A:T		NA	NA	0.000680728	1	-0.0017	1
chrEMRSA15:2816807:C:A		0	1	0.000614095	1	-0.0148	1
chrEMRSA15:2816807:C:T		0	1	0.000379704	1	-0.00851	1
chrEMRSA15:2816808:T:G		0.486	1	0.0036493	1	0.000735	1
chrEMRSA15:2816808:T:C		NA	NA	0	1	NA	NA
chrEMRSA15:2816808:T:A		NA	NA	-0.000145994	1	-0.00305	1
chrEMRSA15:2816809:C:A		0	1	0.000341495	1	-0.00167	1
chrEMRSA15:2816809:C:T		NA	NA	-0.0120739	1	0.934	1
chrEMRSA15:2816809:ca:cAa		0	1	0.000605018	1	-0.00138	1
chrEMRSA15:2816809:ca:cGCAa		0	1	8.38446e-05	1	-0.00665	1
chrEMRSA15:2816809:ca:c		0	1	0.00134793	1	-0.00451	1
chrEMRSA15:2816809:ca:cGAa		0	1	2.02299e-05	1	-0.105	1
chrEMRSA15:2816815:A:G		NA	NA	9.47108e-05	1	-0.0246	1
chrEMRSA15:2816815:at:a		0.6135	1	0.00563264	1	-0.0101	1
chrEMRSA15:2816816:T:A		0.2328	1	-0.00108756	1	0.0155	1
chrEMRSA15:2816817:T:C		0	1	0.000323574	1	-0.000861	1
chrEMRSA15:2816818:C:A		0	1	0.00799449	1	-0.08	1
chrEMRSA15:2816823:G:T		0.01234	1	0.00191334	1	-0.000285	1
chrEMRSA15:2816823:G:A		NA	NA	0	1	NA	NA
chrEMRSA15:2816824:C:T		0.1884	0.000146119	-0.00283106	1	0.00519	1
chrEMRSA15:2816824:C:A		0	1	9.18578e-05	1	-0.00667	1
chrEMRSA15:2816824:C:G		NA	NA	0	1	NA	NA
chrEMRSA15:2816825:G:T		0.3212	0.134663	0.00880307	1	-0.0115	1
chrEMRSA15:2816825:G:A		NA	NA	0.00462764	1	0.026	1
chrEMRSA15:2816825:G:C		0	1	0.00141	1	-0.0475	1
chrEMRSA15:2816826:G:T		0.5918	1	0.0065229	1	-0.0175	1
chrEMRSA15:2816826:G:A		0	1	0.00141	1	-0.0475	1
chrEMRSA15:2816828:T:C		NA	NA	0.00352392	1	-0.122	1
chrEMRSA15:2816833:G:A		0	1	0.000714811	1	-4.28e-05	1
chrEMRSA15:2816833:G:C		NA	NA	0	1	NA	NA
chrEMRSA15:2816837:at:a		0	1	0.000440154	1	-0.000555	1
chrEMRSA15:2816838:T:A		0	1	0.000589085	1	-0.0253	1
chrEMRSA15:2816840:T:G		0.375	1	-0.00337247	1	0.0165	1
chrEMRSA15:2816840:T:A		0	1	8.37654e-05	1	-0.00759	1
chrEMRSA15:2816842:T:C		1.026	1	0.00177924	1	-0.0359	1
chrEMRSA15:2816843:A:G		NA	NA	-0.0120739	1	0.934	1
chrEMRSA15:2816846:T:C		NA	NA	-0.0155019	1	0.921	1
chrEMRSA15:2816846:t:tA		0	1	0.00352468	1	-0.0312	1
chrEMRSA15:2816846:t:tAA		NA	NA	0	1	NA	NA
chrEMRSA15:2816849:A:C		0.7836	1	0.00616355	1	-0.0122	1
chrEMRSA15:2816849:A:T		0	1	-0.00122211	1	0.00997	1
chrEMRSA15:2816859:T:G		0.2707	0.218102	-0.00118027	1	0.00163	1
chrEMRSA15:2816859:T:A		NA	NA	0	1	NA	NA
chrEMRSA15:2816859:T:C		NA	NA	-0.0120739	1	0.934	1
chrEMRSA15:2816860:G:A		0	1	0.000384123	1	-6.84e-05	1
chrEMRSA15:2816860:G:T		0	1	-0.00022041	1	-0.00317	1
chrEMRSA15:2816861:T:C		0.9889	1	-0.00493355	1	-0.00504	1
chrEMRSA15:2816861:T:A		0	1	0.000351442	1	-0.000681	1
chrEMRSA15:2816861:T:G		NA	NA	0	1	NA	NA
chrEMRSA15:2816862:A:G		0	1	0.000945432	1	-0.0763	1
chrEMRSA15:2816866:C:T		0	1	0.000692333	1	-0.00587	1
chrEMRSA15:2816866:ca:c		61	2.04487e-12	-0.0340319	1	0.829	1
chrEMRSA15:2816867:A:G		0	1	0.00093918	1	-0.00805	1
chrEMRSA15:2816872:T:C		NA	NA	0.00361178	1	-0.0887	1
chrEMRSA15:2816873:G:A		0	1	3.68441e-06	1	-0.00367	1
chrEMRSA15:2816875:T:C		NA	NA	0.00352392	1	-0.122	1
chrEMRSA15:2816876:A:G		0	1	0.000690574	1	-0.0174	1
chrEMRSA15:2816883:C:T		0.02636	1	0.00253002	1	-0.00752	1
chrEMRSA15:2816884:A:G		0	1	0.00111494	1	-0.00756	1
chrEMRSA15:2816885:T:C		0	1	0.0005244	1	-0.00872	1
chrEMRSA15:2816885:T:A		NA	NA	0	1	NA	NA
chrEMRSA15:2816887:ta:t		NA	NA	0.00063962	1	-0.0542	1
chrEMRSA15:2816888:A:T		0.583	1	0.000401127	1	-0.00593	1
chrEMRSA15:2816888:A:C		NA	NA	0	1	NA	NA
chrEMRSA15:2816891:A:G		0	1	0.00419168	1	-0.0121	1
chrEMRSA15:2816898:T:C		0	1	0.000108592	1	-0.00112	1
chrEMRSA15:2816899:G:A		NA	NA	0.000669847	1	-0.000329	1
chrEMRSA15:2816900:C:G		0	1	0.000774255	1	-0.00755	1
chrEMRSA15:2816901:A:C		0.03286	5.95866e-10	0.00613976	1	0.00235	1
chrEMRSA15:2816902:C:T		0	1	-0.000936509	1	0.0915	1
chrEMRSA15:2816903:A:G		0	1	0.00378649	1	-0.215	1
chrEMRSA15:2816966:A:G	putative nickel transport protein	NA	NA	-0.0155019	1	0.921	1
chrEMRSA15:2816971:C:G	putative nickel transport protein	0.1662	1	-0.0238923	1	-0.88	1
chrEMRSA15:2816974:C:T	putative nickel transport protein	0	1	0.000688355	1	-0.0408	1
chrEMRSA15:2816976:T:C	putative nickel transport protein	0.1662	1	-0.0264728	1	-0.875	1
chrEMRSA15:2816994:C:T	putative nickel transport protein	NA	NA	-0.000341803	1	-0.014	1
chrEMRSA15:2817018:C:T	putative nickel transport protein	0	1	0.00525006	1	-0.132	1
chrEMRSA15:2817019:G:A	putative nickel transport protein	0	1	0.00145986	1	-0.00464	1
chrEMRSA15:2817032:g:gT	putative nickel transport protein	NA	NA	-0.000427999	1	-0.0504	1
chrEMRSA15:2817041:G:A	putative nickel transport protein	NA	NA	0.000241987	1	-0.000296	1
chrEMRSA15:2817046:G:A	putative nickel transport protein	0	1	0.0136829	1	-0.599	1
chrEMRSA15:2817058:C:T	putative nickel transport protein	NA	1	0.00494324	1	0.0313	1
chrEMRSA15:2817061:C:A	putative nickel transport protein	NA	NA	-0.000427999	1	-0.0504	1
chrEMRSA15:2817074:G:A	putative nickel transport protein	0	1	0.000416367	1	NA	NA
chrEMRSA15:2817093:T:C	putative nickel transport protein	0	1.91769e-20	0.0153024	1	-0.975	1
chrEMRSA15:2817105:G:A	putative nickel transport protein	121.3	9.37979e-45	-0.0452022	1	0.2	1
chrEMRSA15:2817123:A:T	putative nickel transport protein	61	2.04487e-12	-0.0455515	1	0.133	1
chrEMRSA15:2817129:T:C	putative nickel transport protein	0.1502	5.05858e-07	0.000513004	1	0.00352	1
chrEMRSA15:2817129:T:A	putative nickel transport protein	NA	NA	0	1	NA	NA
chrEMRSA15:2817129:T:G	putative nickel transport protein	0	1	0.000429038	1	-0.0133	1
chrEMRSA15:2817132:C:T	putative nickel transport protein	0.1385	9.49362e-07	0.0024987	1	0.00351	1
chrEMRSA15:2817132:C:A	putative nickel transport protein	NA	NA	0	1	NA	NA
chrEMRSA15:2817132:C:G	putative nickel transport protein	NA	NA	0	1	NA	NA
chrEMRSA15:2817133:G:A	putative nickel transport protein	0	1	0.00311877	1	-0.338	1
chrEMRSA15:2817135:C:T	putative nickel transport protein	0.1459	2.33782e-07	0.000361145	1	0.00328	1
chrEMRSA15:2817135:C:A	putative nickel transport protein	NA	NA	0	1	NA	NA
chrEMRSA15:2817135:C:G	putative nickel transport protein	NA	NA	0	1	NA	NA
chrEMRSA15:2817138:G:A	putative nickel transport protein	0.1168	1.98656e-08	0.00476693	1	-0.00158	1
chrEMRSA15:2817138:G:T	putative nickel transport protein	NA	NA	0	1	NA	NA
chrEMRSA15:2817138:G:C	putative nickel transport protein	NA	NA	0	1	NA	NA
chrEMRSA15:2817144:T:C	putative nickel transport protein	0	1.91769e-20	0.0153024	1	-0.975	1
chrEMRSA15:2817150:G:C	putative nickel transport protein	0.04969	1	0.00113849	1	-0.0449	1
chrEMRSA15:2817150:G:A	putative nickel transport protein	NA	NA	0	1	NA	NA
chrEMRSA15:2817151:G:C	putative nickel transport protein	0	1	0.000476352	1	-0.00879	1
chrEMRSA15:2817156:C:T	putative nickel transport protein	0.1381	1	0.000517778	1	-0.0236	1
chrEMRSA15:2817156:C:G	putative nickel transport protein	NA	NA	0	1	NA	NA
chrEMRSA15:2817156:C:A	putative nickel transport protein	NA	NA	0	1	NA	NA
chrEMRSA15:2817165:A:G	putative nickel transport protein	0	1	-0.00077524	1	-2.91e-05	1
chrEMRSA15:2817168:G:A	putative nickel transport protein	0.04889	1	0.00272879	1	-0.037	1
chrEMRSA15:2817168:G:C	putative nickel transport protein	NA	NA	0	1	NA	NA
chrEMRSA15:2817169:C:T	putative nickel transport protein	0	1	0.00011176	1	-0.000249	1
chrEMRSA15:2817173:G:A	putative nickel transport protein	0	1	0.000589085	1	-0.0253	1
chrEMRSA15:2817174:C:G	putative nickel transport protein	NA	NA	0.00063962	1	-0.0542	1
chrEMRSA15:2817174:C:T	putative nickel transport protein	NA	NA	0.000284214	1	-0.0544	1
chrEMRSA15:2817178:G:A	putative nickel transport protein	NA	NA	-0.000424649	1	-9.86e-05	1
chrEMRSA15:2817181:C:T	putative nickel transport protein	0	1	0.000633586	1	-0.0116	1
chrEMRSA15:2817181:C:A	putative nickel transport protein	NA	NA	-0.000341803	1	-0.014	1
chrEMRSA15:2817188:G:T	putative nickel transport protein	NA	NA	0.00194233	1	-0.0166	1
chrEMRSA15:2817189:T:C	putative nickel transport protein	0	1	0.00141	1	-0.0475	1
chrEMRSA15:2817192:A:G	putative nickel transport protein	0.007672	1.1874e-51	0.042064	1	-0.91	1
chrEMRSA15:2817192:A:T	putative nickel transport protein	121.3	9.37979e-45	-0.0631975	1	0.321	1
chrEMRSA15:2817201:T:C	putative nickel transport protein	121.3	9.37979e-45	-0.0631975	1	0.321	1
chrEMRSA15:2817210:T:C	putative nickel transport protein	0	1	0.00141	1	-0.0475	1
chrEMRSA15:2817219:A:T	putative nickel transport protein	0	1	-0.000120121	1	-0.000499	1
chrEMRSA15:2817225:C:T	putative nickel transport protein	12.14	1.26771e-36	-0.04511	1	-0.803	1
chrEMRSA15:2817227:T:G	putative nickel transport protein	0	1	0.00010058	1	-2.24e-05	1
chrEMRSA15:2817237:G:A	putative nickel transport protein	0	1	0.000336509	1	-0.00544	1
chrEMRSA15:2817241:gt:g	putative nickel transport protein	3.081	1	-0.00154976	1	0.024	1
chrEMRSA15:2817241:gt:gTt	putative nickel transport protein	0	1	0.000397078	1	-0.00095	1
chrEMRSA15:2817241:gt:gTTt	putative nickel transport protein	NA	NA	0	1	NA	NA
chrEMRSA15:2817250:G:C	putative nickel transport protein	0	1	0.00121404	1	-0.0073	1
chrEMRSA15:2817252:G:A	putative nickel transport protein	0.09914	1	0.00262493	1	-0.00025	1
chrEMRSA15:2817253:G:A	putative nickel transport protein	0	1	0.00848192	1	-0.131	1
chrEMRSA15:2817255:A:G	putative nickel transport protein	NA	1.01709e-44	-0.00819	1	0.211	1
chrEMRSA15:2817259:G:A	putative nickel transport protein	NA	NA	-0.000256049	1	-0.000115	1
chrEMRSA15:2817261:A:G	putative nickel transport protein	NA	NA	-0.0120739	1	0.934	1
chrEMRSA15:2817266:G:A	putative nickel transport protein	0	1	-0.00122983	1	-0.000428	1
chrEMRSA15:2817285:G:A	putative nickel transport protein	12.1	2.54694e-37	-0.0344623	1	-0.82	1
chrEMRSA15:2817290:T:C	putative nickel transport protein	0	1	5.80702e-05	1	-0.000813	1
chrEMRSA15:2817294:A:C	putative nickel transport protein	0	1	0.000651257	1	-0.00259	1
chrEMRSA15:2817302:G:A	putative nickel transport protein	0	1	-0.00175799	1	-8.32e-06	1
chrEMRSA15:2817303:T:C	putative nickel transport protein	NA	NA	0.00538721	1	-0.0738	1
chrEMRSA15:2817306:A:G	putative nickel transport protein	0	1	0.000507674	1	-0.000148	1
chrEMRSA15:2817309:G:A	putative nickel transport protein	0	1	0.00289417	1	-0.000309	1
chrEMRSA15:2817321:A:C	putative nickel transport protein	0	1	0.000609053	1	-0.000448	1
chrEMRSA15:2817322:G:A	putative nickel transport protein	0	1	0.000346409	1	-0.0138	1
chrEMRSA15:2817324:T:A	putative nickel transport protein	90.42	2.79846e-07	-0.0548024	1	0.0294	1
chrEMRSA15:2817327:A:T	putative nickel transport protein	0	1	0.000609053	1	-0.000448	1
chrEMRSA15:2817330:T:A	putative nickel transport protein	0	1	0.000609053	1	-0.000448	1
chrEMRSA15:2817342:G:A	putative nickel transport protein	0	1	3.76385e-06	1	-0.00371	1
chrEMRSA15:2817360:T:C	putative nickel transport protein	NA	NA	-0.0120739	1	0.934	1
chrEMRSA15:2817365:T:A	putative nickel transport protein	NA	NA	-0.0155019	1	0.921	1
chrEMRSA15:2817374:T:C	putative nickel transport protein	0	1	3.98868e-05	1	-0.0154	1
chrEMRSA15:2817378:T:A	putative nickel transport protein	NA	NA	-0.0120739	1	0.934	1
chrEMRSA15:2817387:C:G	putative nickel transport protein	0	1	-0.000154139	1	-1.35e-05	1
chrEMRSA15:2817390:G:A	putative nickel transport protein	0	1	0.0011354	1	-0.00697	1
chrEMRSA15:2817402:A:G	putative nickel transport protein	NA	NA	0.000612722	1	-0.000674	1
chrEMRSA15:2817405:T:A	putative nickel transport protein	NA	NA	0.00338244	1	-0.0528	1
chrEMRSA15:2817407:G:A	putative nickel transport protein	0	1	-0.000354456	1	-0.00766	1
chrEMRSA15:2817421:G:A	putative nickel transport protein	0	1	0.000320803	1	-0.000462	1
chrEMRSA15:2817424:G:A	putative nickel transport protein	NA	NA	-0.0120739	1	0.934	1
chrEMRSA15:2817437:C:T	putative nickel transport protein	6.685	7.65077e-30	0.00117608	1	-0.893	1
chrEMRSA15:2817451:A:C	putative nickel transport protein	0	1	-0.000951147	1	0.0838	1
chrEMRSA15:2817459:G:T	putative nickel transport protein	10.99	6.12528e-33	-0.0318046	1	-0.504	1
chrEMRSA15:2817477:A:T	putative nickel transport protein	0	1	3.98868e-05	1	-0.0154	1
chrEMRSA15:2817477:A:G	putative nickel transport protein	NA	NA	0	1	NA	NA
chrEMRSA15:2817477:ac:a	putative nickel transport protein	NA	NA	0.000360532	1	-0.000478	1
chrEMRSA15:2817481:T:C	putative nickel transport protein	NA	NA	0.000136909	1	-0.000114	1
chrEMRSA15:2817483:T:A	putative nickel transport protein	NA	NA	0.000360532	1	-0.000478	1
chrEMRSA15:2817486:C:T	putative nickel transport protein	NA	NA	0.000241987	1	-0.000296	1
chrEMRSA15:2817489:A:G	putative nickel transport protein	6.685	7.65077e-30	0.00117608	1	-0.893	1
chrEMRSA15:2817492:A:G	putative nickel transport protein	0	1	-3.4801e-05	1	-0.00391	1
chrEMRSA15:2817497:C:T	putative nickel transport protein	0	1	0.00105403	1	-0.000344	1
chrEMRSA15:2817498:G:A	putative nickel transport protein	0	1	-0.000923118	1	-0.00114	1
chrEMRSA15:2817498:G:T	putative nickel transport protein	NA	NA	0	1	NA	NA
chrEMRSA15:2817498:G:C	putative nickel transport protein	NA	NA	0	1	NA	NA
chrEMRSA15:2817510:C:T	putative nickel transport protein	0	1	0.000929854	1	-0.00311	1
chrEMRSA15:2817516:G:A	putative nickel transport protein	0	1	0.00300478	1	-0.149	1
chrEMRSA15:2817517:C:T	putative nickel transport protein	0	1	0.00265916	1	-0.0705	1
chrEMRSA15:2817519:A:G	putative nickel transport protein	0	1	0.000453387	1	-0.000361	1
chrEMRSA15:2817523:G:A	putative nickel transport protein	0	1	0.000588369	1	-0.0177	1
chrEMRSA15:2817525:ctttttatttggacttggt:c	putative nickel transport protein	0	1	0.000532768	1	-0.128	1
chrEMRSA15:2817537:A:G	putative nickel transport protein	0	1	3.98868e-05	1	-0.0154	1
chrEMRSA15:2817539:T:C	putative nickel transport protein	0	1	0.00142597	1	-0.0132	1
chrEMRSA15:2817555:T:C	putative nickel transport protein	0	1	9.10541e-05	1	-8.99e-05	1
chrEMRSA15:2817565:G:A	putative nickel transport protein	NA	NA	0.00338244	1	-0.0528	1
chrEMRSA15:2817567:G:A	putative nickel transport protein	0	1	0.000609053	1	-0.000448	1
chrEMRSA15:2817568:T:C	putative nickel transport protein	0	1	3.98868e-05	1	-0.0154	1
chrEMRSA15:2817573:C:T	putative nickel transport protein	NA	NA	0.00358942	1	-0.0976	1
chrEMRSA15:2817574:G:T	putative nickel transport protein	0	1	-0.000561151	1	-5.64e-06	1
chrEMRSA15:2817588:C:T	putative nickel transport protein	0	1	3.98868e-05	1	-0.0154	1
chrEMRSA15:2817591:A:G	putative nickel transport protein	90.57	2.84721e-07	-0.0605406	1	0.223	1
chrEMRSA15:2817598:C:T	putative nickel transport protein	0	1	0.000387785	1	-0.000366	1
chrEMRSA15:2817599:A:G	putative nickel transport protein	NA	NA	0.00110223	1	-0.121	1
chrEMRSA15:2817600:A:G	putative nickel transport protein	90.57	2.84721e-07	-0.0588977	1	0.167	1
chrEMRSA15:2817602:C:T	putative nickel transport protein	0	1	0.000147691	1	-0.000239	1
chrEMRSA15:2817603:C:A	putative nickel transport protein	0	1	0.00126671	1	-0.000131	1
chrEMRSA15:2817609:A:G	putative nickel transport protein	0	1.01709e-44	0.00507697	1	-0.0575	1
chrEMRSA15:2817615:C:A	putative nickel transport protein	0	1	-0.00110078	1	-0.000945	1
chrEMRSA15:2817618:A:G	putative nickel transport protein	0	1	0.00141	1	-0.0475	1
chrEMRSA15:2817621:C:A	putative nickel transport protein	0	1	0.00141	1	-0.0475	1
chrEMRSA15:2817630:A:G	putative nickel transport protein	0	1	0.00034682	1	-0.000317	1
chrEMRSA15:2817633:A:C	putative nickel transport protein	0	1	3.98868e-05	1	-0.0154	1
chrEMRSA15:2817648:A:T	putative nickel transport protein	0	1	0.00141	1	-0.0475	1
chrEMRSA15:2817660:A:G	putative nickel transport protein	61.36	4.21787e-12	-0.0876169	1	0.337	1
chrEMRSA15:2817669:A:T	putative nickel transport protein	61	2.04487e-12	-0.0902357	1	0.414	1
chrEMRSA15:2817677:G:A	putative nickel transport protein	0	1	0.000476284	1	-0.00101	1
chrEMRSA15:2817690:G:A	putative nickel transport protein	61	2.04487e-12	-0.0902357	1	0.414	1
chrEMRSA15:2817695:C:G	putative nickel transport protein	0	1	0.000477818	1	-0.0259	1
chrEMRSA15:2817702:T:A	putative nickel transport protein	3.571	1	0.00989713	1	-0.415	0.106297
chrEMRSA15:2817705:G:A	putative nickel transport protein	NA	NA	-0.000136157	1	-0.00016	1
chrEMRSA15:2817726:C:T	putative nickel transport protein	0	1	3.98868e-05	1	-0.0154	1
chrEMRSA15:2817754:G:A	putative nickel transport protein	NA	NA	0.00191593	1	-0.000666	1
chrEMRSA15:2817754:G:C	putative nickel transport protein	NA	NA	0	1	NA	NA
chrEMRSA15:2817762:A:C	putative nickel transport protein	47.82	1.04691e-09	-0.0416847	1	0.0043	1
chrEMRSA15:2817762:A:T	putative nickel transport protein	NA	1	-0.000156475	1	0.000519	1
chrEMRSA15:2817762:A:G	putative nickel transport protein	NA	NA	0	1	NA	NA
chrEMRSA15:2817765:C:T	putative nickel transport protein	0.05725	1	-0.00282476	1	0.000419	1
chrEMRSA15:2817768:G:A	putative nickel transport protein	76.64	7.11832e-08	-0.0130988	1	0.00134	1
chrEMRSA15:2817770:C:T	putative nickel transport protein	0	1	0.000371209	1	-0.00598	1
chrEMRSA15:2817771:A:T	putative nickel transport protein	72.66	2.24082e-08	-0.0116664	1	0.00117	1
chrEMRSA15:2817771:A:C	putative nickel transport protein	NA	NA	0	1	NA	NA
chrEMRSA15:2817778:gt:g	putative nickel transport protein	0	1	0.000403316	1	-0.00198	1
chrEMRSA15:2817780:G:A	putative nickel transport protein	0	1	7.97833e-05	1	-0.000112	1
chrEMRSA15:2817801:A:G	putative nickel transport protein	0.7916	1	0.00364434	1	-0.00226	1
chrEMRSA15:2817819:G:A	putative nickel transport protein	0	1	0.00317822	1	-0.000965	1
chrEMRSA15:2817820:C:T	putative nickel transport protein	0.03205	3.00845e-09	0.0278499	1	-0.361	1
chrEMRSA15:2817821:ta:t	putative nickel transport protein	0	1	0.000191015	1	-5.09e-05	1
chrEMRSA15:2817825:T:C	putative nickel transport protein	0.263	1	0.00378051	1	-0.0101	1
chrEMRSA15:2817825:T:A	putative nickel transport protein	0	1	-9.08148e-05	1	-0.00033	1
chrEMRSA15:2817831:T:C	putative nickel transport protein	0.2608	1	0.00250177	1	0.00527	1
chrEMRSA15:2817835:G:A	putative nickel transport protein	0	1	0.00224284	1	-0.00125	1
chrEMRSA15:2817837:G:A	putative nickel transport protein	0	1	0.00130227	1	-0.0049	1
chrEMRSA15:2817837:G:C	putative nickel transport protein	NA	NA	0	1	NA	NA
chrEMRSA15:2817837:G:T	putative nickel transport protein	NA	NA	0	1	NA	NA
chrEMRSA15:2817844:G:T	putative nickel transport protein	0	1	0.000217079	1	-0.00048	1
chrEMRSA15:2817849:C:T	putative nickel transport protein	0.2741	1	0.00465215	1	-0.008	1
chrEMRSA15:2817853:G:A	putative nickel transport protein	0.386	1	0.00391672	1	-0.00522	1
chrEMRSA15:2817858:G:A	putative nickel transport protein	0.2691	1	0.00779098	1	-0.0103	1
chrEMRSA15:2817858:G:C	putative nickel transport protein	0	1	-0.000188272	1	-7.5e-06	1
chrEMRSA15:2817861:C:T	putative nickel transport protein	0	1	-0.000143259	1	-2.14e-05	1
chrEMRSA15:2817870:T:C	putative nickel transport protein	0	1	-0.000184886	1	-0.00323	1
chrEMRSA15:2817873:T:C	putative nickel transport protein	NA	1	-0.00112126	1	0.00488	1
chrEMRSA15:2817878:G:A	putative nickel transport protein	0	1	0.000815468	1	-0.0094	1
chrEMRSA15:2817879:T:C	putative nickel transport protein	0.2884	0.000499251	0.0165817	1	-0.0231	1
chrEMRSA15:2817879:T:A	putative nickel transport protein	NA	NA	-0.0120739	1	0.934	1
chrEMRSA15:2817886:T:C	putative nickel transport protein	1.055	1	0.00861679	1	-0.00543	1
chrEMRSA15:2817886:T:A	putative nickel transport protein	NA	NA	0	1	NA	NA
chrEMRSA15:2817891:T:C	putative nickel transport protein	2.888	1	0.0068004	1	-0.0302	1
chrEMRSA15:2817891:T:A	putative nickel transport protein	NA	NA	0	1	NA	NA
chrEMRSA15:2817894:A:T	putative nickel transport protein	2.133	1	0.030868	1	-0.079	1
chrEMRSA15:2817894:A:C	putative nickel transport protein	NA	NA	0	1	NA	NA
chrEMRSA15:2817906:T:A	putative nickel transport protein	0	1	-0.00363413	1	0.00352	1
chrEMRSA15:2817912:G:C	putative nickel transport protein	NA	NA	0.00132407	1	-0.0284	1
chrEMRSA15:2817921:A:G	putative nickel transport protein	2.876	1	0.0230186	1	-0.0531	1
chrEMRSA15:2817924:T:C	putative nickel transport protein	NA	NA	-0.00179661	1	0.355	1
chrEMRSA15:2817927:A:G	putative nickel transport protein	0	1	0.00141	1	-0.0475	1
chrEMRSA15:2817941:G:A	putative nickel transport protein	0	1	0.00199922	1	-0.00724	1
chrEMRSA15:2817948:A:T	putative nickel transport protein	0	1	0.000119179	1	-2.75e-05	1
chrEMRSA15:2817950:A:G	putative nickel transport protein	0	1	-0.00225664	1	-0.000385	1
chrEMRSA15:2817965:A:G	putative nickel transport protein	0.03306	3.51419e-10	0.010091	1	-0.0853	1
chrEMRSA15:2817970:A:G		0.03306	3.51419e-10	0.010091	1	-0.0853	1
chrEMRSA15:2817971:G:A		0	1	0.000199566	1	-0.000376	1
chrEMRSA15:2817972:T:C		0.03306	3.51419e-10	0.010091	1	-0.0853	1
chrEMRSA15:2817972:T:G		NA	NA	0	1	NA	NA
chrEMRSA15:2817972:T:A		NA	NA	0	1	NA	NA
chrEMRSA15:2817974:A:G		0	1	-0.00287197	1	0.00232	1
chrEMRSA15:2817987:C:T		1.157	1	-0.00712901	1	0.0405	1
chrEMRSA15:2817988:T:C		0.3252	1	0.00386675	1	-0.0188	1
chrEMRSA15:2817990:C:T		1.049	1	0.000628345	1	-0.00396	1
chrEMRSA15:2817994:tg:t		NA	1	-0.00980036	1	0.849	1
chrEMRSA15:2817995:G:T		0.8526	1	0.000544681	1	0.00207	1
chrEMRSA15:2818000:G:A		0.2586	1	0.00868421	1	-0.0484	1
chrEMRSA15:2818003:G:A		NA	NA	0.00683554	1	-0.0135	1
chrEMRSA15:2818005:A:G		0.6717	1	0.000404964	1	-0.00707	1
chrEMRSA15:2818016:C:T		NA	NA	0.00230131	1	-0.00012	1
chrEMRSA15:2818016:C:A		NA	NA	0	1	NA	NA
chrEMRSA15:2818019:T:A		0.625	1	-0.000963015	1	0.0276	1
chrEMRSA15:2818023:T:C		0.379	1	0.000269793	1	-0.00124	1
chrEMRSA15:2818023:T:A		NA	NA	0	1	NA	NA
chrEMRSA15:2818027:G:T		NA	1	-0.00145514	1	0.0312	1
chrEMRSA15:2818029:C:T		0	1	3.79664e-05	1	-0.00112	1
chrEMRSA15:2818032:A:C		0.4716	1	0.00454532	1	0.00226	1
chrEMRSA15:2818037:G:T		0	1	0.000495693	1	-0.000184	1
chrEMRSA15:2818038:G:A		0.2543	1	0.00642233	1	-0.0295	1
chrEMRSA15:2818038:G:C		NA	NA	0	1	NA	NA
chrEMRSA15:2818038:G:T		NA	NA	0	1	NA	NA
chrEMRSA15:2818039:A:C		0	1	-5.42088e-05	1	-7.03e-05	1
chrEMRSA15:2818039:A:G		0	1	-0.000122311	1	-0.000459	1
chrEMRSA15:2818042:T:C		0.6597	1	0.000936158	1	-0.00224	1
chrEMRSA15:2818048:c:cAAAA		0	1	0.000713037	1	-0.00462	1
chrEMRSA15:2818049:T:A		0.1816	5.43833e-05	0.00509725	1	-0.00381	1
chrEMRSA15:2818049:T:G		0	1	0.00105827	1	-0.121	1
chrEMRSA15:2818051:T:A		0	1	0.000713037	1	-0.00462	1
chrEMRSA15:2818052:T:A		0.09598	7.24012e-07	0.0123722	1	-0.0173	1
chrEMRSA15:2818057:t:tA		NA	NA	0.00252698	1	-0.0413	1
chrEMRSA15:2818058:C:A		NA	NA	0.00161616	1	-0.000476	1
chrEMRSA15:2818058:C:T		NA	NA	0	1	NA	NA
chrEMRSA15:2818062:A:G		NA	NA	0.00252698	1	-0.0413	1
chrEMRSA15:2818077:G:A		0	1	0.000105694	1	-0.000167	1
chrEMRSA15:2818082:G:A		NA	NA	0.00771378	1	-0.343	1
chrEMRSA15:2818083:A:G		NA	NA	-0.0120739	1	0.934	1
chrEMRSA15:2818085:T:C		0.4722	1	0.00665126	1	-0.0346	1
chrEMRSA15:2818086:T:A		0	1	0.00111733	1	-0.0966	1
chrEMRSA15:2818087:C:T		0	1	0.00176945	1	-0.0171	1
chrEMRSA15:2818087:cattt:c		0	1	0.00111733	1	-0.0966	1
chrEMRSA15:2818092:T:C		NA	NA	0.000254099	1	-0.000265	1
chrEMRSA15:2818093:G:T		NA	NA	-0.0120739	1	0.934	1
chrEMRSA15:2818095:G:T		NA	NA	-0.000579205	1	-1.94e-05	1
chrEMRSA15:2818098:C:T		0	1	0.000371857	1	-0.00051	1
chrEMRSA15:2818100:T:A		0	1	-0.000562204	1	-1.2e-05	1
chrEMRSA15:2818108:T:C		0	1	-0.000235688	1	-0.000578	1
chrEMRSA15:2818110:T:C		0	1	0.000589085	1	-0.0253	1
chrEMRSA15:2818111:T:C		0.2483	1	0.00274096	1	0.00376	1
chrEMRSA15:2818120:A:G		NA	NA	-0.000117998	1	-0.000116	1
chrEMRSA15:2818120:A:T		NA	NA	0	1	NA	NA
chrEMRSA15:2818121:T:G		NA	NA	-0.000955507	1	-5.37e-05	1
chrEMRSA15:2818121:T:A		NA	NA	0	1	NA	NA
chrEMRSA15:2818138:G:A		0	1	0.000389784	1	-0.0002	1
chrEMRSA15:2818138:G:C		NA	NA	0	1	NA	NA
chrEMRSA15:2818138:G:T		NA	NA	0	1	NA	NA
chrEMRSA15:2818139:C:G		0	1	0.000231384	1	-9.28e-05	1
chrEMRSA15:2818146:atttaaaatttcagcatttctg:a		NA	1.01709e-44	-0.0379676	1	0.974	1
chrEMRSA15:2818153:A:G		NA	NA	-0.000862008	1	-0.000182	1
chrEMRSA15:2818157:C:T		0	1	0.000213337	1	-0.00291	1
chrEMRSA15:2818160:C:T		0.07203	5.38298e-23	0.0183499	1	0.02	1
chrEMRSA15:2818160:C:A		0	1	0.000688673	1	-0.000266	1
chrEMRSA15:2818172:A:C		1.07	1	-0.0058732	1	0.066	1
chrEMRSA15:2818177:T:C		0	1	0.000605661	1	-0.00534	1
chrEMRSA15:2818178:A:T		0.7763	1	-0.00835167	1	0.015	1
chrEMRSA15:2818179:A:C		2.149	1	-0.00909089	1	0.0664	1
chrEMRSA15:2818180:T:C		NA	NA	-0.000231207	1	-6.69e-06	1
chrEMRSA15:2818185:A:G		1.18	1	-0.00835951	1	0.0323	1
chrEMRSA15:2818185:A:C		NA	NA	0	1	NA	NA
chrEMRSA15:2818185:A:T		NA	NA	0	1	NA	NA
chrEMRSA15:2818187:C:T		0	1	-0.00224672	1	-0.000523	1
chrEMRSA15:2818195:C:T		0	1	-6.54974e-06	1	-0.00157	1
chrEMRSA15:2818198:gaggcggtatac:g		0	1	0.000480477	1	-0.00411	1
chrEMRSA15:2818203:G:T		0	1	0.00140694	1	-0.0556	1
chrEMRSA15:2818204:G:C		0.07141	8.0059e-10	0.000742822	1	-0.0149	1
chrEMRSA15:2818204:G:A		90.21	2.71612e-07	-0.0594046	1	0.19	1
chrEMRSA15:2818204:G:T		NA	NA	-0.000481214	1	-8.77e-05	1
chrEMRSA15:2818208:A:G		0.2432	0.000764915	-0.00367404	1	0.006	1
chrEMRSA15:2818208:A:T		NA	NA	0	1	NA	NA
chrEMRSA15:2818211:A:T		0.4998	1	-0.0035077	1	0.00865	1
chrEMRSA15:2818221:G:T	putative N-acetyltransferase	NA	NA	-0.0155019	1	0.921	1
chrEMRSA15:2818222:C:T	putative N-acetyltransferase	0	1	0.00158032	1	-0.0706	1
chrEMRSA15:2818223:A:G	putative N-acetyltransferase	1.513	1	-0.00482147	1	0.0196	1
chrEMRSA15:2818223:A:T	putative N-acetyltransferase	NA	NA	0	1	NA	NA
chrEMRSA15:2818223:A:C	putative N-acetyltransferase	NA	NA	0	1	NA	NA
chrEMRSA15:2818225:A:G	putative N-acetyltransferase	NA	NA	0.000110458	1	-4.48e-05	1
chrEMRSA15:2818232:A:G	putative N-acetyltransferase	0	1	0.000686431	1	-0.00051	1
chrEMRSA15:2818233:G:A	putative N-acetyltransferase	0	1	0.00027892	1	-3.57e-05	1
chrEMRSA15:2818239:C:T	putative N-acetyltransferase	3.008	1	-0.00147141	1	0.0585	1
chrEMRSA15:2818241:C:A	putative N-acetyltransferase	9.845	3.05385e-06	-0.010791	1	0.01	1
chrEMRSA15:2818252:ca:c	putative N-acetyltransferase	0	1	0.000407086	1	-0.00533	1
chrEMRSA15:2818263:A:G	putative N-acetyltransferase	0.129	1	-0.00393224	1	0.000117	1
chrEMRSA15:2818267:A:G	putative N-acetyltransferase	0	1	1.68471e-05	1	-0.00125	1
chrEMRSA15:2818269:C:T	putative N-acetyltransferase	0	1	-0.00037471	1	-0.00609	1
chrEMRSA15:2818271:G:T	putative N-acetyltransferase	0	1	-2.31584e-05	1	-0.000233	1
chrEMRSA15:2818274:T:C	putative N-acetyltransferase	0	1	-8.68809e-05	1	-0.0187	1
chrEMRSA15:2818298:G:A	putative N-acetyltransferase	0	1	-0.000195042	1	-0.00831	1
chrEMRSA15:2818301:T:A	putative N-acetyltransferase	0	1	-9.46277e-05	1	-0.0113	1
chrEMRSA15:2818304:C:T	putative N-acetyltransferase	0	1	0.000285752	1	-0.00561	1
chrEMRSA15:2818316:G:T	putative N-acetyltransferase	0	1	0.000629475	1	-0.00765	1
chrEMRSA15:2818316:G:A	putative N-acetyltransferase	0	1	0.00353328	1	-0.587	0.00788456
chrEMRSA15:2818317:G:A	putative N-acetyltransferase	NA	NA	0.000115268	1	-7.3e-06	1
chrEMRSA15:2818319:G:A	putative N-acetyltransferase	0	1	0.00072159	1	-0.0109	1
chrEMRSA15:2818325:C:T	putative N-acetyltransferase	0	1	0.000476396	1	-0.00516	1
chrEMRSA15:2818326:G:A	putative N-acetyltransferase	0	1	0.000294133	1	-0.000121	1
chrEMRSA15:2818335:G:A	putative N-acetyltransferase	0	1	0.000245092	1	-0.0016	1
chrEMRSA15:2818336:A:G	putative N-acetyltransferase	0	1	-0.00075113	1	-0.000163	1
chrEMRSA15:2818338:G:A	putative N-acetyltransferase	0	1	0.000595156	1	-0.00654	1
chrEMRSA15:2818340:T:A	putative N-acetyltransferase	0	1	0.000609053	1	-0.000448	1
chrEMRSA15:2818347:G:A	putative N-acetyltransferase	0	1	0.000936426	1	-0.00401	1
chrEMRSA15:2818352:A:G	putative N-acetyltransferase	0	1	0.000391879	1	-0.000302	1
chrEMRSA15:2818355:A:G	putative N-acetyltransferase	0	1	0.000820936	1	-0.00202	1
chrEMRSA15:2818355:A:T	putative N-acetyltransferase	0	1	0.000670224	1	-0.000243	1
chrEMRSA15:2818358:A:T	putative N-acetyltransferase	0	1	0.000609053	1	-0.000448	1
chrEMRSA15:2818360:C:T	putative N-acetyltransferase	0	1	-5.03745e-05	1	-5.8e-05	1
chrEMRSA15:2818362:G:A	putative N-acetyltransferase	0.2057	1	0.00104224	1	-0.00384	1
chrEMRSA15:2818362:G:C	putative N-acetyltransferase	NA	NA	0	1	NA	NA
chrEMRSA15:2818365:G:A	putative N-acetyltransferase	0.3398	1	0.00219244	1	-0.00723	1
chrEMRSA15:2818368:A:G	putative N-acetyltransferase	0	1	-0.000397431	1	-0.000163	1
chrEMRSA15:2818370:C:T	putative N-acetyltransferase	0	1	0.000292193	1	-0.000123	1
chrEMRSA15:2818382:C:T	putative N-acetyltransferase	0.1441	6.00185e-08	0.00475259	1	0.00244	1
chrEMRSA15:2818382:C:A	putative N-acetyltransferase	NA	NA	0	1	NA	NA
chrEMRSA15:2818392:G:C	putative N-acetyltransferase	0	1	0.000378832	1	-0.00149	1
chrEMRSA15:2818396:A:G	putative N-acetyltransferase	NA	NA	0.000394671	1	-5.99e-05	1
chrEMRSA15:2818400:T:C	putative N-acetyltransferase	0	1	-0.00112109	1	0.124	1
chrEMRSA15:2818406:C:T	putative N-acetyltransferase	0.01007	1.3921e-09	0.00998569	1	-0.0193	1
chrEMRSA15:2818406:C:G	putative N-acetyltransferase	NA	NA	0	1	NA	NA
chrEMRSA15:2818406:C:A	putative N-acetyltransferase	NA	NA	0	1	NA	NA
chrEMRSA15:2818412:T:C	putative N-acetyltransferase	0	1	-0.000847154	1	0.0179	1
chrEMRSA15:2818415:T:C	putative N-acetyltransferase	0	1	3.98868e-05	1	-0.0154	1
chrEMRSA15:2818424:G:A	putative N-acetyltransferase	0.02487	1.19428e-06	0.00434333	1	7.25e-05	1
chrEMRSA15:2818430:T:C	putative N-acetyltransferase	77.29	1.04878e-07	-0.0444267	1	0.00348	1
chrEMRSA15:2818430:T:A	putative N-acetyltransferase	NA	NA	0	1	NA	NA
chrEMRSA15:2818443:G:A	putative N-acetyltransferase	0	1	0.00215475	1	-0.0014	1
chrEMRSA15:2818444:C:A	putative N-acetyltransferase	0	1	0.00300478	1	-0.149	1
chrEMRSA15:2818445:A:C	putative N-acetyltransferase	0.03306	3.51419e-10	0.0173393	1	-0.00242	1
chrEMRSA15:2818445:A:T	putative N-acetyltransferase	NA	NA	0	1	NA	NA
chrEMRSA15:2818455:C:T	putative N-acetyltransferase	0	1	0.000382882	1	-0.000698	1
chrEMRSA15:2818464:T:G	putative N-acetyltransferase	0	1	0.00010718	1	-0.00353	1
chrEMRSA15:2818469:T:C	putative N-acetyltransferase	10.02	4.98249e-05	-0.0149261	1	-0.0364	1
chrEMRSA15:2818469:T:A	putative N-acetyltransferase	NA	NA	0	1	NA	NA
chrEMRSA15:2818472:T:A	putative N-acetyltransferase	9.484	5.27638e-05	-0.0229723	1	0.00801	1
chrEMRSA15:2818472:T:C	putative N-acetyltransferase	NA	NA	0.00749573	1	-0.123	1
chrEMRSA15:2818472:T:G	putative N-acetyltransferase	NA	NA	0	1	NA	NA
chrEMRSA15:2818474:A:C	putative N-acetyltransferase	0	1.01709e-44	0.0153416	1	-0.141	1
chrEMRSA15:2818484:A:G	putative N-acetyltransferase	1.007	1	-0.0119581	1	0.0112	1
chrEMRSA15:2818484:A:C	putative N-acetyltransferase	NA	NA	0	1	NA	NA
chrEMRSA15:2818490:T:C	putative N-acetyltransferase	0.5542	1	-0.00141804	1	0.00487	1
chrEMRSA15:2818496:C:T	putative N-acetyltransferase	0.6839	1	-0.00342172	1	0.00366	1
chrEMRSA15:2818498:C:T	putative N-acetyltransferase	NA	NA	9.47108e-05	1	-0.0246	1
chrEMRSA15:2818502:C:T	putative N-acetyltransferase	0	1	0.000175119	1	-0.000814	1
chrEMRSA15:2818508:C:A	putative N-acetyltransferase	0	1	0.000232667	1	-3.24e-05	1
chrEMRSA15:2818511:T:C	putative N-acetyltransferase	NA	NA	0.00132407	1	-0.0284	1
chrEMRSA15:2818514:T:C	putative N-acetyltransferase	NA	NA	0.00716014	1	-0.0812	1
chrEMRSA15:2818517:T:C	putative N-acetyltransferase	NA	NA	-0.0120739	1	0.934	1
chrEMRSA15:2818519:T:A	putative N-acetyltransferase	0.2268	1	0.000865731	1	-0.000337	1
chrEMRSA15:2818520:G:A	putative N-acetyltransferase	0.2751	1	-0.000813661	1	-0.00692	1
chrEMRSA15:2818535:T:A	putative N-acetyltransferase	0.1761	1	0.00477898	1	-0.0018	1
chrEMRSA15:2818545:G:A	putative N-acetyltransferase	0	1	0.000484805	1	-6.02e-05	1
chrEMRSA15:2818553:A:T	putative N-acetyltransferase	0	1	0.000139509	1	-0.00542	1
chrEMRSA15:2818555:a:aTGATG	putative N-acetyltransferase	0	1	0.000157565	1	-0.00025	1
chrEMRSA15:2818557:G:A	putative N-acetyltransferase	0	1	0.000406434	1	-0.00594	1
chrEMRSA15:2818557:G:T	putative N-acetyltransferase	NA	NA	0	1	NA	NA
chrEMRSA15:2818562:A:C	putative N-acetyltransferase	0	1	-0.000763105	1	-0.00401	1
chrEMRSA15:2818562:A:G	putative N-acetyltransferase	NA	NA	0	1	NA	NA
chrEMRSA15:2818565:C:T	putative N-acetyltransferase	0	1	-0.00051846	1	-0.00628	1
chrEMRSA15:2818574:T:C	putative N-acetyltransferase	0	1	0.000804511	1	-0.000602	1
chrEMRSA15:2818580:T:C	putative N-acetyltransferase	NA	NA	0.000213082	1	-0.00027	1
chrEMRSA15:2818581:G:A	putative N-acetyltransferase	0	1	0.00257894	1	-0.00857	1
chrEMRSA15:2818582:G:T	putative N-acetyltransferase	0	1	0.000687076	1	-0.00327	1
chrEMRSA15:2818599:C:A	putative N-acetyltransferase	0	1.37394e-24	0.00387925	1	-0.00388	1
chrEMRSA15:2818604:T:C	putative N-acetyltransferase	0	1	0.00223286	1	-0.000682	1
chrEMRSA15:2818606:T:C	putative N-acetyltransferase	0.06836	5.83308e-08	0.014505	1	-0.0272	1
chrEMRSA15:2818606:T:A	putative N-acetyltransferase	NA	NA	0	1	NA	NA
chrEMRSA15:2818608:A:G	putative N-acetyltransferase	0	1	0.000350921	1	-0.158	1
chrEMRSA15:2818617:A:G	putative N-acetyltransferase	0	1	0.000207455	1	-0.000575	1
chrEMRSA15:2818622:A:G	putative N-acetyltransferase	NA	NA	-0.00262543	1	-0.000137	1
chrEMRSA15:2818622:A:C	putative N-acetyltransferase	NA	NA	0	1	NA	NA
chrEMRSA15:2818625:T:A	putative N-acetyltransferase	NA	NA	-0.000940782	1	-5.07e-05	1
chrEMRSA15:2818625:T:G	putative N-acetyltransferase	NA	NA	0	1	NA	NA
chrEMRSA15:2818640:A:G	putative N-acetyltransferase	NA	NA	0.000529666	1	-1.04e-05	1
chrEMRSA15:2818640:A:T	putative N-acetyltransferase	NA	NA	0	1	NA	NA
chrEMRSA15:2818649:T:C	putative N-acetyltransferase	NA	NA	-9.31441e-05	1	-2.83e-05	1
chrEMRSA15:2818661:A:G	putative N-acetyltransferase	NA	NA	-1.37874e-05	1	-3.49e-05	1
chrEMRSA15:2818664:C:T	putative N-acetyltransferase	NA	NA	-4.99823e-05	1	-4.21e-05	1
chrEMRSA15:2818667:C:T	putative N-acetyltransferase	NA	NA	-3.55551e-05	1	-5.33e-05	1
chrEMRSA15:2818668:G:A	putative N-acetyltransferase	0	1	0.00030454	1	-0.0395	1
chrEMRSA15:2818673:T:C	putative N-acetyltransferase	NA	NA	-0.000457492	1	-6.34e-05	1
chrEMRSA15:2818673:T:A	putative N-acetyltransferase	NA	NA	0	1	NA	NA
chrEMRSA15:2818676:T:C	putative N-acetyltransferase	0	1	0.000244096	1	-4.54e-05	1
chrEMRSA15:2818681:A:G	putative N-acetyltransferase	0	1	0.000213577	1	-4.84e-05	1
chrEMRSA15:2818682:C:T	putative N-acetyltransferase	NA	NA	9.47108e-05	1	-0.0246	1
chrEMRSA15:2818685:A:G	putative N-acetyltransferase	NA	NA	-0.000233674	1	-4.68e-05	1
chrEMRSA15:2818686:G:A	putative N-acetyltransferase	NA	1	-0.0351592	1	0.952	1
chrEMRSA15:2818688:C:T	putative N-acetyltransferase	0	1	0.000362469	1	-7.1e-05	1
chrEMRSA15:2818694:T:C	putative N-acetyltransferase	0	1	-0.000767935	1	-2.12e-06	1
chrEMRSA15:2818713:T:A	putative N-acetyltransferase	0	1	0.00149601	1	-0.0264	1
chrEMRSA15:2818715:C:T	putative N-acetyltransferase	0	1	-0.000474366	1	-0.000179	1
chrEMRSA15:2818722:G:A	putative N-acetyltransferase	0	1	-0.000725645	1	-3.39e-05	1
chrEMRSA15:2818725:C:A	putative N-acetyltransferase	0	1	-0.000705217	1	-5.45e-05	1
chrEMRSA15:2818725:C:T	putative N-acetyltransferase	NA	NA	1.41288e-05	1	-4.05e-06	1
chrEMRSA15:2818727:T:C	putative N-acetyltransferase	0	1	0.000609053	1	-0.000448	1
chrEMRSA15:2818729:G:T	putative N-acetyltransferase	2.63	1	-0.00172025	1	0.13	1
chrEMRSA15:2818731:C:A	putative N-acetyltransferase	0	1	0.001477	1	-0.00107	1
chrEMRSA15:2818751:A:G	putative N-acetyltransferase	0	1	0.000100025	1	-0.00011	1
chrEMRSA15:2818754:C:T	putative N-acetyltransferase	NA	NA	-0.0013097	1	-0.000225	1
chrEMRSA15:2818758:C:G	putative N-acetyltransferase	NA	NA	-0.000958988	1	-0.000147	1
chrEMRSA15:2818768:T:C	putative N-acetyltransferase	0	1	0.000633586	1	-0.0116	1
chrEMRSA15:2818779:A:C	putative N-acetyltransferase	0	1	-0.000198611	1	-2.79e-05	1
chrEMRSA15:2818799:C:T	putative N-acetyltransferase	0.1118	2.03191e-08	0.0129254	1	-0.0105	1
chrEMRSA15:2818799:C:A	putative N-acetyltransferase	NA	NA	0	1	NA	NA
chrEMRSA15:2818805:C:G	putative N-acetyltransferase	0.9169	1	-0.00169703	1	-0.000784	1
chrEMRSA15:2818805:C:A	putative N-acetyltransferase	NA	NA	0	1	NA	NA
chrEMRSA15:2818805:C:T	putative N-acetyltransferase	0	1	0.00137085	1	-0.0475	1
chrEMRSA15:2818806:A:C	putative N-acetyltransferase	0.8856	1	0.000558395	1	-0.00649	1
chrEMRSA15:2818808:C:T	putative N-acetyltransferase	0.7925	1	0.00311539	1	-0.00463	1
chrEMRSA15:2818808:C:A	putative N-acetyltransferase	NA	NA	0	1	NA	NA
chrEMRSA15:2818808:C:G	putative N-acetyltransferase	NA	NA	0	1	NA	NA
chrEMRSA15:2818811:A:T	putative N-acetyltransferase	0	1	-0.00180165	1	0.00407	1
chrEMRSA15:2818818:A:G	putative N-acetyltransferase	0	1	-0.00200512	1	-0.0038	1
chrEMRSA15:2818820:A:T	putative N-acetyltransferase	0	1	0.00114972	1	-0.000112	1
chrEMRSA15:2818826:A:T	putative N-acetyltransferase	0	1	0.000484258	1	-5.33e-05	1
chrEMRSA15:2818827:C:A	putative N-acetyltransferase	0	1	-0.000379952	1	-0.0134	1
chrEMRSA15:2818829:G:A	putative N-acetyltransferase	0	1	-0.00152112	1	-0.0175	1
chrEMRSA15:2818836:T:C	putative N-acetyltransferase	0	1	-0.000115672	1	-2.06e-05	1
chrEMRSA15:2818843:C:T	putative N-acetyltransferase	NA	NA	-7.09076e-06	1	-0.00048	1
chrEMRSA15:2818850:A:T	putative N-acetyltransferase	0	1	-0.000115672	1	-2.06e-05	1
chrEMRSA15:2818856:A:G	putative N-acetyltransferase	NA	NA	-0.000715433	1	-8.28e-05	1
chrEMRSA15:2818862:A:C	putative N-acetyltransferase	0.1621	1.71007e-05	-0.000653204	1	0.0027	1
chrEMRSA15:2818862:A:T	putative N-acetyltransferase	NA	NA	0	1	NA	NA
chrEMRSA15:2818865:C:T	putative N-acetyltransferase	0.1226	2.69072e-09	0.00162625	1	-0.00735	1
chrEMRSA15:2818865:C:G	putative N-acetyltransferase	NA	NA	0	1	NA	NA
chrEMRSA15:2818868:T:C	putative N-acetyltransferase	0	1	-0.000115672	1	-2.06e-05	1
chrEMRSA15:2818871:A:G	putative N-acetyltransferase	0	1	-0.000115672	1	-2.06e-05	1
chrEMRSA15:2818876:C:T	putative N-acetyltransferase	0	1	0.00351937	1	-0.00653	1
chrEMRSA15:2818883:T:C	putative N-acetyltransferase	0.1166	1	0.00236403	1	-0.00365	1
chrEMRSA15:2818883:T:A	putative N-acetyltransferase	NA	NA	0	1	NA	NA
chrEMRSA15:2818895:G:A	putative N-acetyltransferase	0.06033	1.59442e-07	0.000867678	1	-0.0107	1
chrEMRSA15:2818911:G:A	putative N-acetyltransferase	NA	1	-0.0110076	1	0.41	1
chrEMRSA15:2818913:C:T	putative N-acetyltransferase	0.3451	0.449552	-0.00237799	1	0.0104	1
chrEMRSA15:2818913:C:A	putative N-acetyltransferase	0	1	-0.00067959	1	-1.56e-05	1
chrEMRSA15:2818913:C:G	putative N-acetyltransferase	NA	NA	0	1	NA	NA
chrEMRSA15:2818915:T:G	putative N-acetyltransferase	0.1839	0.000104339	-2.05361e-05	1	0.00588	1
chrEMRSA15:2818915:T:C	putative N-acetyltransferase	0	1	-0.000833346	1	-1.59e-05	1
chrEMRSA15:2818916:C:G	putative N-acetyltransferase	0	1	-0.000786657	1	-1.59e-05	1
chrEMRSA15:2818917:T:C	putative N-acetyltransferase	0	1	-0.00081205	1	-1.73e-05	1
chrEMRSA15:2818925:G:A	putative N-acetyltransferase	0.588	1	-0.00137111	1	0.011	1
chrEMRSA15:2818928:A:T	putative N-acetyltransferase	0.6287	1	-0.00125115	1	0.0103	1
chrEMRSA15:2818928:A:G	putative N-acetyltransferase	NA	NA	0	1	NA	NA
chrEMRSA15:2818930:C:A	putative N-acetyltransferase	0.8915	1	-0.00231087	1	0.00824	1
chrEMRSA15:2818932:G:A	putative N-acetyltransferase	0.596	1	0.00112428	1	-0.00117	1
chrEMRSA15:2818936:C:T	putative N-acetyltransferase	0	1	0.000532578	1	-0.00119	1
chrEMRSA15:2818937:T:A	putative N-acetyltransferase	0.4908	1	0.00155333	1	-0.00209	1
chrEMRSA15:2818941:G:A	putative N-acetyltransferase	0	1.37394e-24	0.00751379	1	-0.00148	1
chrEMRSA15:2818950:A:C	putative N-acetyltransferase	NA	NA	-0.00282604	1	1.6e-05	1
chrEMRSA15:2818954:at:a	putative N-acetyltransferase	0	1	0.000735927	1	-0.0458	1
chrEMRSA15:2818955:T:A	putative N-acetyltransferase	0	1	-0.000277085	1	-6.64e-05	1
chrEMRSA15:2818974:G:A	putative N-acetyltransferase	0	1	0.000209871	1	-1.15e-05	1
chrEMRSA15:2818975:G:A	putative N-acetyltransferase	0	1	0.000209871	1	-1.15e-05	1
chrEMRSA15:2818980:G:A	putative N-acetyltransferase	0.7075	1	0.0212516	1	-0.0415	1
chrEMRSA15:2818983:A:G	putative N-acetyltransferase	0.6957	1	0.020158	1	-0.0435	1
chrEMRSA15:2818985:A:T	putative N-acetyltransferase	NA	NA	-3.43498e-05	1	-0.0578	1
chrEMRSA15:2818991:T:C	putative N-acetyltransferase	0	1	-0.000299514	1	-0.000235	1
chrEMRSA15:2818993:A:G	putative N-acetyltransferase	NA	NA	0.00262383	1	-0.0167	1
chrEMRSA15:2818997:T:A	putative N-acetyltransferase	NA	NA	0.000284214	1	-0.0544	1
chrEMRSA15:2819012:A:G		0	1	0.00300478	1	-0.149	1
chrEMRSA15:2819036:G:T		0	1	8.37654e-05	1	-0.00759	1
chrEMRSA15:2819039:T:A		0	1	-0.000273793	1	-7.49e-05	1
chrEMRSA15:2819040:C:T		0	1	-0.000273793	1	-7.49e-05	1
chrEMRSA15:2819057:G:A		0	1	-0.000490013	1	-5.27e-05	1
chrEMRSA15:2819061:C:T		0	1	0.00207656	1	-0.00457	1
chrEMRSA15:2819063:ct:c		0	1	-2.48305e-05	1	-0.00211	1
chrEMRSA15:2819064:T:G		0	9.7054e-19	0.00668269	1	-0.0274	1
chrEMRSA15:2819084:C:T		NA	NA	-0.0103119	1	0.347	1
chrEMRSA15:2819086:A:T		NA	NA	-0.0103119	1	0.347	1
chrEMRSA15:2819097:A:G		NA	NA	0.00338244	1	-0.0528	1
chrEMRSA15:2819100:A:G		61.36	4.21787e-12	-0.0876169	1	0.337	1
chrEMRSA15:2819100:A:T		NA	NA	0	1	NA	NA
chrEMRSA15:2819114:T:C		61.36	4.21787e-12	-0.0876169	1	0.337	1
chrEMRSA15:2819118:A:C		0	1	0.00164343	1	-0.0513	1
chrEMRSA15:2819124:c:cTT		NA	NA	0.000819658	1	-0.0323	1
chrEMRSA15:2819129:G:A		NA	NA	0.000819658	1	-0.0323	1
chrEMRSA15:2819134:G:A		0	1	0.000609053	1	-0.000448	1
chrEMRSA15:2819142:T:C		0	1	1.58859e-05	1	-0.00121	1
chrEMRSA15:2819145:ct:c		0	1	0.000609053	1	-0.000448	1
chrEMRSA15:2819149:A:T	putative membrane protein	0	1	0.000609053	1	-0.000448	1
chrEMRSA15:2819150:G:T	putative membrane protein	NA	NA	0.00160042	1	-0.0367	1
chrEMRSA15:2819155:T:G	putative membrane protein	0	1	0.000609053	1	-0.000448	1
chrEMRSA15:2819163:C:T	putative membrane protein	3.186	1	-0.00678076	1	0.172	1
chrEMRSA15:2819172:T:C	putative membrane protein	0	1	0.00166462	1	-0.0516	1
chrEMRSA15:2819173:G:A	putative membrane protein	0	1	0.000609053	1	-0.000448	1
chrEMRSA15:2819179:T:C	putative membrane protein	NA	NA	0.00160042	1	-0.0367	1
chrEMRSA15:2819186:A:G	putative membrane protein	0	1	-4.41343e-05	1	-0.00313	1
chrEMRSA15:2819187:C:A	putative membrane protein	NA	NA	0.00447694	1	-0.0746	1
chrEMRSA15:2819206:C:T	putative membrane protein	0	1	0.000609053	1	-0.000448	1
chrEMRSA15:2819218:G:A	putative membrane protein	0	1	0.000218456	1	-0.00148	1
chrEMRSA15:2819219:a:aC	putative membrane protein	0	1	0.00127939	1	-0.0372	1
chrEMRSA15:2819220:C:T	putative membrane protein	0	1	-0.00014684	1	-7.63e-06	1
chrEMRSA15:2819225:C:T	putative membrane protein	NA	NA	0.00110223	1	-0.121	1
chrEMRSA15:2819235:G:A	putative membrane protein	0	1	0.00336776	1	-0.0403	1
chrEMRSA15:2819253:C:T	putative membrane protein	0	1	0.00136879	1	-0.0504	1
chrEMRSA15:2819281:A:G	putative membrane protein	0	1	0.00158335	1	-0.0317	1
chrEMRSA15:2819284:C:A	putative membrane protein	0	1	0.000384123	1	-6.84e-05	1
chrEMRSA15:2819284:C:T	putative membrane protein	0	1	0.000257829	1	-0.0002	1
chrEMRSA15:2819288:G:T	putative membrane protein	0	1	0.000674636	1	-0.000351	1
chrEMRSA15:2819295:A:G	putative membrane protein	0.01591	9.59781e-09	-0.0181632	1	-0.121	1
chrEMRSA15:2819302:G:A	putative membrane protein	0	1	0.00111733	1	-0.0966	1
chrEMRSA15:2819314:C:T	putative membrane protein	94.19	2.54213e-07	-0.0466248	1	0.0414	1
chrEMRSA15:2819314:C:G	putative membrane protein	NA	NA	0	1	NA	NA
chrEMRSA15:2819314:C:A	putative membrane protein	NA	NA	0	1	NA	NA
chrEMRSA15:2819316:T:A	putative membrane protein	NA	1	-0.0423084	1	0.0399	1
chrEMRSA15:2819316:T:C	putative membrane protein	NA	NA	0	1	NA	NA
chrEMRSA15:2819316:T:G	putative membrane protein	NA	NA	0	1	NA	NA
chrEMRSA15:2819320:C:T	putative membrane protein	NA	1	0.000624843	1	0.00132	1
chrEMRSA15:2819321:G:A	putative membrane protein	NA	NA	0.00339728	1	-0.0954	1
chrEMRSA15:2819332:T:A	putative membrane protein	0.9019	1	-0.00273194	1	0.0133	1
chrEMRSA15:2819332:T:G	putative membrane protein	NA	NA	0	1	NA	NA
chrEMRSA15:2819332:T:C	putative membrane protein	NA	NA	0	1	NA	NA
chrEMRSA15:2819334:C:A	putative membrane protein	1.455	1	-0.000173089	1	0.0276	1
chrEMRSA15:2819335:A:G	putative membrane protein	0.3795	1	-0.000121752	1	0.00122	1
chrEMRSA15:2819335:A:T	putative membrane protein	NA	NA	0	1	NA	NA
chrEMRSA15:2819341:A:G	putative membrane protein	NA	1	-0.00149693	1	0.00864	1
chrEMRSA15:2819350:G:A	putative membrane protein	0.5935	1	0.0183526	1	-0.00119	1
chrEMRSA15:2819356:G:A	putative membrane protein	3.551	0.0273123	0.00360521	1	-0.0238	1
chrEMRSA15:2819356:G:T	putative membrane protein	NA	NA	0	1	NA	NA
chrEMRSA15:2819356:G:C	putative membrane protein	NA	NA	0	1	NA	NA
chrEMRSA15:2819359:T:A	putative membrane protein	0.2797	1	-0.00501664	1	0.00735	1
chrEMRSA15:2819359:T:C	putative membrane protein	NA	NA	-0.0152048	1	0.0461	1
chrEMRSA15:2819368:G:A	putative membrane protein	0	1	0.00114972	1	-0.000112	1
chrEMRSA15:2819371:G:A	putative membrane protein	0	1	0.000717277	1	-0.000139	1
chrEMRSA15:2819377:A:G	putative membrane protein	0	1	0.001477	1	-0.00107	1
chrEMRSA15:2819386:G:A	putative membrane protein	0	1	0.000755846	1	-0.0176	1
chrEMRSA15:2819389:A:T	putative membrane protein	0	1	0.000372986	1	-4.93e-05	1
chrEMRSA15:2819391:C:A	putative membrane protein	0	1	0.000455222	1	-0.0156	1
chrEMRSA15:2819392:G:A	putative membrane protein	30.43	5.95866e-10	-0.0600232	1	0.00294	1
chrEMRSA15:2819393:C:T	putative membrane protein	0	1	0.000269095	1	-0.000269	1
chrEMRSA15:2819397:C:T	putative membrane protein	0	1	0.000780011	1	-0.00843	1
chrEMRSA15:2819407:G:A	putative membrane protein	0.8333	1	-8.79842e-05	1	-0.00229	1
chrEMRSA15:2819410:A:T	putative membrane protein	0.8478	1	-0.000617475	1	0.0298	1
chrEMRSA15:2819412:T:A	putative membrane protein	1.307	1	-0.00103193	1	0.0258	1
chrEMRSA15:2819412:ta:t	putative membrane protein	0	1	0.00148942	1	-0.0742	1
chrEMRSA15:2819413:A:T	putative membrane protein	0.7078	1	0.000851152	1	-0.0145	1
chrEMRSA15:2819422:G:T	putative membrane protein	NA	1	-0.0193164	1	-0.0138	1
chrEMRSA15:2819456:T:C	putative membrane protein	0	1	0.00141	1	-0.0475	1
chrEMRSA15:2819463:T:G	putative membrane protein	0	1	0.000269308	1	-0.0964	1
chrEMRSA15:2819467:A:G	putative membrane protein	0	1	0.000416935	1	-0.0183	1
chrEMRSA15:2819470:T:A	putative membrane protein	7.255	2.40729e-06	0.00448081	1	-0.151	1
chrEMRSA15:2819470:T:G	putative membrane protein	NA	NA	0	1	NA	NA
chrEMRSA15:2819470:T:C	putative membrane protein	NA	NA	0	1	NA	NA
chrEMRSA15:2819472:C:A	putative membrane protein	0	1	0.00141	1	-0.0475	1
chrEMRSA15:2819475:A:T	putative membrane protein	NA	NA	0.00194233	1	-0.0166	1
chrEMRSA15:2819477:gc:g	putative membrane protein	0	1	-5.07482e-05	1	-0.000188	1
chrEMRSA15:2819478:C:T	putative membrane protein	NA	1	0.00213642	1	0.00449	1
chrEMRSA15:2819482:T:G	putative membrane protein	8.458	3.47874e-05	-0.0184982	1	0.00177	1
chrEMRSA15:2819482:T:C	putative membrane protein	NA	NA	0	1	NA	NA
chrEMRSA15:2819494:G:A	putative membrane protein	0.5433	1	0.0105759	1	-0.0139	1
chrEMRSA15:2819494:G:T	putative membrane protein	NA	NA	0	1	NA	NA
chrEMRSA15:2819497:A:T	putative membrane protein	0	1	0.00141	1	-0.0475	1
chrEMRSA15:2819499:T:C	putative membrane protein	0.06472	1.20868e-06	0.00763432	1	-0.00675	1
chrEMRSA15:2819499:T:A	putative membrane protein	NA	NA	0	1	NA	NA
chrEMRSA15:2819500:G:A	putative membrane protein	0.4161	1	0.00176183	1	0.0052	1
chrEMRSA15:2819515:G:A	putative membrane protein	0	1	0.00294499	1	-0.0111	1
chrEMRSA15:2819521:T:C	putative membrane protein	0	1	-0.000454454	1	-0.00422	1
chrEMRSA15:2819532:G:A	putative membrane protein	NA	NA	0.000167815	1	NA	NA
chrEMRSA15:2819533:T:C	putative membrane protein	0	1	0.000417145	1	-0.00266	1
chrEMRSA15:2819546:G:A	putative membrane protein	0	1	0.000350921	1	-0.158	1
chrEMRSA15:2819551:A:T	putative membrane protein	0	1	6.80161e-05	1	-0.00032	1
chrEMRSA15:2819560:A:G	putative membrane protein	0	1	8.38166e-05	1	-0.00112	1
chrEMRSA15:2819572:G:A	putative membrane protein	0.1877	6.45604e-05	0.00538611	1	-0.0183	1
chrEMRSA15:2819572:G:T	putative membrane protein	NA	NA	0	1	NA	NA
chrEMRSA15:2819587:A:G	putative membrane protein	0.1982	5.27009e-05	-0.00532192	1	-0.0223	1
chrEMRSA15:2819593:C:T	putative membrane protein	1.122	1	-0.00133892	1	0.00631	1
chrEMRSA15:2819595:A:G	putative membrane protein	0	1	0.00141	1	-0.0475	1
chrEMRSA15:2819605:T:C	putative membrane protein	0	1	-0.000286407	1	-0.000291	1
chrEMRSA15:2819608:T:C	putative membrane protein	0	1	-0.000102284	1	-0.00152	1
chrEMRSA15:2819617:T:A	putative membrane protein	1.41	1	-0.0060023	1	0.0373	1
chrEMRSA15:2819620:T:C	putative membrane protein	1.792	1	-0.00172297	1	0.0597	1
chrEMRSA15:2819623:A:G	putative membrane protein	0	1	0.00300478	1	-0.149	1
chrEMRSA15:2819625:T:C	putative membrane protein	0	1	6.63156e-05	1	-1.9e-05	1
chrEMRSA15:2819638:A:T	putative membrane protein	0	1	-0.000148771	1	-3.05e-05	1
chrEMRSA15:2819638:A:G	putative membrane protein	0	1	-0.000310782	1	-0.00233	1
chrEMRSA15:2819644:G:A	putative membrane protein	0.8535	1	0.00502449	1	-0.0588	1
chrEMRSA15:2819644:G:C	putative membrane protein	NA	NA	0	1	NA	NA
chrEMRSA15:2819648:G:C	putative membrane protein	0.09284	2.0338e-09	0.00913276	1	-0.0287	1
chrEMRSA15:2819648:G:T	putative membrane protein	NA	NA	0	1	NA	NA
chrEMRSA15:2819648:G:A	putative membrane protein	NA	NA	0	1	NA	NA
chrEMRSA15:2819654:G:T	putative membrane protein	0.8156	1	-0.000761731	1	-0.0018	1
chrEMRSA15:2819654:G:A	putative membrane protein	NA	NA	0	1	NA	NA
chrEMRSA15:2819654:G:C	putative membrane protein	0	1	0.000589085	1	-0.0253	1
chrEMRSA15:2819657:A:C	putative membrane protein	0	1	-0.000247932	1	-2.39e-05	1
chrEMRSA15:2819661:A:C		0.2635	0.0797277	0.004176	1	-0.00719	1
chrEMRSA15:2819661:A:G		NA	NA	0	1	NA	NA
chrEMRSA15:2819667:A:T		0.611	1	0.00188856	1	0.00282	1
chrEMRSA15:2819679:T:C		0.6109	1	-0.000414596	1	0.0148	1
chrEMRSA15:2819679:T:A		NA	1	-0.00128789	1	0.00304	1
chrEMRSA15:2819682:A:C		0.7098	1	-0.00318011	1	0.00782	1
chrEMRSA15:2819683:G:A		1.101	1	-0.00135159	1	0.0218	1
chrEMRSA15:2819686:C:T		0.3075	1	0.00368752	1	-0.0175	1
chrEMRSA15:2819687:T:G		NA	1	-0.00494354	1	0.0866	1
chrEMRSA15:2819692:A:T		0.2481	1	-0.00368638	1	0.0224	1
chrEMRSA15:2819693:T:A		0.2369	1	-0.00366963	1	0.022	1
chrEMRSA15:2819699:C:A		0.5562	1	0.00882294	1	-0.0415	1
chrEMRSA15:2819705:T:C		0	1	0.000580337	1	-0.00368	1
chrEMRSA15:2819706:G:A		0	1	-0.000322579	1	-0.000783	1
chrEMRSA15:2819706:G:T		NA	NA	0	1	NA	NA
chrEMRSA15:2819707:C:G		0.1321	1	0.00463549	1	-0.00539	1
chrEMRSA15:2819707:C:T		0.8071	1	0.00174952	1	-0.0272	1
chrEMRSA15:2819715:A:G		0	1	0.000360623	1	-0.00681	1
chrEMRSA15:2819717:T:A		NA	NA	0.000848369	1	-0.000138	1
chrEMRSA15:2819723:T:A		0	1	-0.000824704	1	-0.00017	1
chrEMRSA15:2819723:T:C		NA	NA	0	1	NA	NA
chrEMRSA15:2819730:T:C		0	1	-0.000288914	1	-1.44e-05	1
chrEMRSA15:2819752:A:G		0	1	0.000503721	1	-0.0154	1
chrEMRSA15:2819763:C:G		0.9689	1	0.00887456	1	-0.0417	1
chrEMRSA15:2819763:C:A		NA	NA	0	1	NA	NA
chrEMRSA15:2819763:C:T		NA	NA	0	1	NA	NA
chrEMRSA15:2819767:T:A		3.595	0.0210096	-0.0333021	1	0.0311	1
chrEMRSA15:2819767:T:C		NA	NA	0	1	NA	NA
chrEMRSA15:2819767:T:G		NA	NA	0	1	NA	NA
chrEMRSA15:2819770:T:C		NA	NA	-0.000173377	1	-2.77e-07	1
chrEMRSA15:2819775:T:C		0	1	0.000582218	1	-0.0516	1
chrEMRSA15:2819775:T:A		0	1	0.000387785	1	-0.000366	1
chrEMRSA15:2819777:A:C		NA	NA	-0.0120739	1	0.934	1
chrEMRSA15:2819784:G:A		17.19	1.21464e-09	-0.0248626	1	0.0159	1
chrEMRSA15:2819789:G:A		0	1	0.000755716	1	-0.000348	1
chrEMRSA15:2819795:T:C		26.56	4.85372e-06	-0.0149738	1	-0.00398	1
chrEMRSA15:2819810:C:G		NA	NA	0.000284214	1	-0.0544	1
chrEMRSA15:2819811:C:G		0	1	0.000793228	1	-0.0527	1
chrEMRSA15:2819821:C:A		0	1	0.000121415	1	-1.68e-05	1
chrEMRSA15:2819830:C:T		0	1	0.000945792	1	-0.0131	1
chrEMRSA15:2819833:G:A		0.1734	1	0.00436871	1	-0.0064	1
chrEMRSA15:2819845:T:G		1.223	1	0.00148765	1	-0.00365	1
chrEMRSA15:2819855:A:C		0.5786	1	-0.000147344	1	-0.00264	1
chrEMRSA15:2819855:A:G		NA	NA	0	1	NA	NA
chrEMRSA15:2819858:T:G		10.98	2.87588e-24	-0.0128752	1	0.0767	1
chrEMRSA15:2819861:G:A		0	1	0.00173175	1	-0.271	1
chrEMRSA15:2819862:A:G		0.6666	1	-0.00472791	1	0.00582	1
chrEMRSA15:2819862:A:T		0	1	0.000387785	1	-0.000366	1
chrEMRSA15:2819867:A:T		0.4168	1	-0.00204072	1	0.00517	1
chrEMRSA15:2819868:A:T		0.4605	1	-0.00261981	1	0.00283	1
chrEMRSA15:2819869:C:A		0	1	0.000205081	1	-0.000128	1
chrEMRSA15:2819873:G:T		0	1	0.00389271	1	-0.12	1
chrEMRSA15:2819894:G:A		0	1	0.000990584	1	-0.00741	1
chrEMRSA15:2819897:A:G		1.388	1	0.000688453	1	0.000975	1
chrEMRSA15:2819897:A:T		NA	NA	0	1	NA	NA
chrEMRSA15:2819900:A:G		0.3423	1	0.000654497	1	-0.00235	1
chrEMRSA15:2819901:C:T		0.6044	1	0.000108635	1	0.00127	1
chrEMRSA15:2819902:T:C		0	1	1.14448e-05	1	-5.93e-05	1
chrEMRSA15:2819903:C:G		0	1	-4.41343e-05	1	-0.00313	1
chrEMRSA15:2819904:C:T		1.508	1	-0.00116431	1	0.0132	1
chrEMRSA15:2819905:A:G		NA	NA	0.000264133	1	-6.68e-05	1
chrEMRSA15:2819906:A:C		3.129	1	-0.00867859	1	0.0308	1
chrEMRSA15:2819907:A:T		1.199	1	-0.00141695	1	0.0159	1
chrEMRSA15:2819908:C:T		1.524	1	-0.00229845	1	0.0118	1
chrEMRSA15:2819921:G:A		NA	NA	-0.0120739	1	0.934	1
chrEMRSA15:2819924:A:T		90.21	2.71612e-07	-0.0594046	1	0.19	1
chrEMRSA15:2819943:A:T		0	1	-0.000182645	1	-0.00161	1
chrEMRSA15:2819944:T:G		0.01428	2.51959e-17	0.0491291	1	-0.948	1
chrEMRSA15:2819945:A:G		0	1	0.000521929	1	-0.00435	1
chrEMRSA15:2819953:G:A	vraD	0	1.91769e-20	0.0224021	1	-0.878	1
chrEMRSA15:2819966:C:G	vraD	0	1	0.00141	1	-0.0475	1
chrEMRSA15:2819968:A:C	vraD	0	1	0.00141034	1	-0.188	1
chrEMRSA15:2819972:G:T	vraD	0	1	-0.000273793	1	-7.49e-05	1
chrEMRSA15:2819974:T:G	vraD	0	1	-0.000273793	1	-7.49e-05	1
chrEMRSA15:2819976:C:T	vraD	0	1	-0.000294744	1	-3.21e-06	1
chrEMRSA15:2819984:T:C	vraD	0	1	3.98868e-05	1	-0.0154	1
chrEMRSA15:2819986:C:T	vraD	NA	NA	0.00298439	1	-0.0329	1
chrEMRSA15:2820001:A:G	vraD	0	1	-0.000162273	1	-2.24e-05	1
chrEMRSA15:2820055:G:A	vraD	0	1	0.000209871	1	-1.15e-05	1
chrEMRSA15:2820058:T:A	vraD	0	1	-0.00122983	1	-0.000428	1
chrEMRSA15:2820060:tg:t	vraD	0	1	0.00603708	1	-0.0131	1
chrEMRSA15:2820064:G:T	vraD	0	1	0.00141	1	-0.0475	1
chrEMRSA15:2820088:C:A	vraD	0	1	0.00141	1	-0.0475	1
chrEMRSA15:2820099:T:C	vraD	0	1	-0.00076822	1	-0.000143	1
chrEMRSA15:2820127:C:A	vraD	0	1	9.30671e-05	1	-0.0183	1
chrEMRSA15:2820127:C:T	vraD	NA	NA	-0.00290524	1	0.168	1
chrEMRSA15:2820134:G:C	vraD	NA	NA	-0.000208984	1	-8.83e-05	1
chrEMRSA15:2820139:T:C	vraD	0	1	0.00192667	1	-0.0935	1
chrEMRSA15:2820145:c:cG	vraD	0	1	3.76385e-06	1	-0.00371	1
chrEMRSA15:2820146:G:A	vraD	0	1	0.000607718	1	-0.000372	1
chrEMRSA15:2820148:A:T	vraD	0	1	-0.0015845	1	-8.56e-05	1
chrEMRSA15:2820148:A:G	vraD	NA	NA	0.00131716	1	-0.0636	1
chrEMRSA15:2820192:G:A	vraD	61	2.04487e-12	-0.0340319	1	0.829	1
chrEMRSA15:2820193:T:C	vraD	0.03306	3.51419e-10	0.0226328	1	-0.0578	1
chrEMRSA15:2820225:A:G	vraD	NA	NA	-0.00121735	1	-0.00459	1
chrEMRSA15:2820240:C:T	vraD	0	1	-2.70993e-05	1	NA	NA
chrEMRSA15:2820247:T:C	vraD	0.03306	3.51419e-10	0.0247585	1	-0.0648	1
chrEMRSA15:2820248:G:A	vraD	0	1	0.000242087	1	-5.24e-05	1
chrEMRSA15:2820250:T:C	vraD	0	1.91769e-20	0.0153024	1	-0.975	1
chrEMRSA15:2820269:C:T	vraD	0	1	0.00389644	1	-0.00317	1
chrEMRSA15:2820278:G:A	vraD	0	1	0.00165062	1	-0.00142	1
chrEMRSA15:2820295:A:G	vraD	0.051	5.06493e-07	0.0333623	1	0.00649	1
chrEMRSA15:2820308:ga:g	vraD	NA	NA	0.000711394	1	-2.5e-07	1
chrEMRSA15:2820316:T:C	vraD	NA	NA	0.0040271	1	0.00901	1
chrEMRSA15:2820316:T:A	vraD	NA	NA	0	1	NA	NA
chrEMRSA15:2820322:G:A	vraD	91.53	2.69315e-07	-0.0599311	1	0.0233	1
chrEMRSA15:2820325:T:C	vraD	NA	1	-0.0294123	1	0.0209	1
chrEMRSA15:2820325:T:A	vraD	NA	NA	0.00338244	1	-0.0528	1
chrEMRSA15:2820325:T:G	vraD	NA	NA	0	1	NA	NA
chrEMRSA15:2820328:T:G	vraD	0.03595	5.14543e-06	0.0283381	1	0.0662	1
chrEMRSA15:2820328:T:A	vraD	91.53	2.69315e-07	-0.0599311	1	0.0233	1
chrEMRSA15:2820328:T:C	vraD	NA	NA	0	1	NA	NA
chrEMRSA15:2820332:G:C	vraD	NA	NA	0.000242917	1	-0.000294	1
chrEMRSA15:2820338:G:A	vraD	0	1	-0.0182804	1	-0.0575	1
chrEMRSA15:2820352:G:A	vraD	3.443	1	0.00245457	1	-0.773	1
chrEMRSA15:2820363:A:G	vraD	0	1	0.00472647	1	-0.0335	1
chrEMRSA15:2820365:C:A	vraD	NA	NA	0.00338244	1	-0.0528	1
chrEMRSA15:2820381:G:A	vraD	0	1	0.000204877	1	-0.0127	1
chrEMRSA15:2820385:T:A	vraD	NA	NA	-0.0120739	1	0.934	1
chrEMRSA15:2820385:T:G	vraD	NA	NA	0	1	NA	NA
chrEMRSA15:2820409:G:A	vraD	NA	NA	0.00229459	1	0.0406	1
chrEMRSA15:2820424:T:C	vraD	3.276	1	-0.0169311	1	-0.831	1
chrEMRSA15:2820428:C:T	vraD	0	1	6.55837e-05	1	-6.25e-05	1
chrEMRSA15:2820430:A:T	vraD	0	1	0.00107704	1	-0.0323	1
chrEMRSA15:2820445:A:G	vraD	0	1	0.000120934	1	-0.00255	1
chrEMRSA15:2820452:C:T	vraD	0	1	0.000158261	1	-0.00175	1
chrEMRSA15:2820461:G:A	vraD	0	1	0.000327978	1	-0.00748	1
chrEMRSA15:2820486:A:C	vraD	0	1	-0.000120907	1	-0.00051	1
chrEMRSA15:2820487:C:T	vraD	90.21	2.71612e-07	-0.0586069	1	0.137	1
chrEMRSA15:2820488:T:C	vraD	0.02877	1.45942e-14	0.0352213	1	-0.863	1
chrEMRSA15:2820504:A:G	vraD	0	1	0.000636286	1	-0.00178	1
chrEMRSA15:2820529:A:C	vraD	61	2.04487e-12	-0.0883503	1	0.242	1
chrEMRSA15:2820532:T:A	vraD	90.21	2.71612e-07	-0.0551261	1	0.126	1
chrEMRSA15:2820556:G:A	vraD	NA	NA	0.000819658	1	-0.0323	1
chrEMRSA15:2820569:tttgca:t	vraD	0	1	5.00393e-05	1	-0.00294	1
chrEMRSA15:2820599:G:A	vraD	0	1	0.000194533	1	-0.000146	1
chrEMRSA15:2820602:C:A	vraD	NA	NA	-0.00145739	1	-4.06e-05	1
chrEMRSA15:2820631:A:G	vraD	0	1	0.000382983	1	-0.0031	1
chrEMRSA15:2820641:C:A	vraD	NA	NA	0.000239265	1	-0.000268	1
chrEMRSA15:2820643:G:A	vraD	0	1	0.00132953	1	-0.148	1
chrEMRSA15:2820645:C:G	vraD	0	1	0.0021133	1	-0.0234	1
chrEMRSA15:2820653:G:A	vraD	40.33	2.49167e-11	-0.0142903	1	0.062	1
chrEMRSA15:2820659:A:G	vraD	4.763	1	-0.00196567	1	0.124	1
chrEMRSA15:2820664:acat:a	vraD	0	1	0.00181092	1	-0.000197	1
chrEMRSA15:2820694:A:G	vraD	0	1	0.000581952	1	-0.00176	1
chrEMRSA15:2820711:A:T	vraE	NA	NA	8.86369e-05	1	-0.000526	1
chrEMRSA15:2820716:T:C	vraE	NA	NA	0.00698881	1	-0.0413	1
chrEMRSA15:2820718:T:A	vraE	NA	NA	-4.52843e-05	1	-1.98e-07	1
chrEMRSA15:2820718:ta:t	vraE	0	1	0.00110944	1	-0.0234	1
chrEMRSA15:2820719:A:C	vraE	0.01008	1.36705e-09	0.0388821	1	-0.884	1
chrEMRSA15:2820724:A:G	vraE	NA	NA	0.00036836	1	-7.54e-05	1
chrEMRSA15:2820725:C:T	vraE	0	1.01709e-44	0.00961147	1	-0.0582	1
chrEMRSA15:2820729:C:T	vraE	0	1	0.00102057	1	-0.000105	1
chrEMRSA15:2820731:T:A	vraE	0.8964	1	0.0120803	1	-0.834	1
chrEMRSA15:2820731:T:C	vraE	0	4.20622e-10	0.0141238	1	-0.0729	1
chrEMRSA15:2820744:C:A	vraE	NA	1	-0.0187514	1	0.879	1
chrEMRSA15:2820779:C:T	vraE	0	1	0.00041073	1	-0.019	1
chrEMRSA15:2820812:G:A	vraE	0	1	3.34702e-05	1	-0.0254	1
chrEMRSA15:2820825:G:A	vraE	NA	NA	0.000127482	1	-0.000239	1
chrEMRSA15:2820836:T:C	vraE	0.0632	0.444635	-0.0250301	1	-0.515	1
chrEMRSA15:2820836:T:A	vraE	0	1	0.00128821	1	-0.0168	1
chrEMRSA15:2820842:G:A	vraE	0	1	0.00535175	1	-0.00547	1
chrEMRSA15:2820845:G:A	vraE	0	1	0.000641816	1	-0.0692	1
chrEMRSA15:2820846:G:C	vraE	0	1	-0.00018206	1	-0.00308	1
chrEMRSA15:2820846:gc:g	vraE	0	1	0.000797128	1	-0.00159	1
chrEMRSA15:2820848:C:T	vraE	90.21	2.71612e-07	-0.0592948	1	0.177	1
chrEMRSA15:2820863:T:C	vraE	NA	NA	0.00698881	1	-0.0413	1
chrEMRSA15:2820874:G:A	vraE	0	1	0.000894502	1	-0.00655	1
chrEMRSA15:2820888:T:C	vraE	0	1	0.00387983	1	-0.311	1
chrEMRSA15:2820900:G:A	vraE	0	1	0.00159712	1	-0.0159	1
chrEMRSA15:2820902:C:T	vraE	0	1	0.001901	1	-0.0154	1
chrEMRSA15:2820928:T:C	vraE	0	1	7.72684e-05	1	-2.96e-05	1
chrEMRSA15:2820935:G:A	vraE	0.01639	2.04487e-12	0.0116411	1	-0.228	1
chrEMRSA15:2820939:C:T	vraE	0	1	0.000444482	1	-0.00212	1
chrEMRSA15:2820941:C:T	vraE	0.9948	1	-0.0303556	1	0.0853	1
chrEMRSA15:2820942:C:T	vraE	0	1	0.00066309	1	-0.00439	1
chrEMRSA15:2820958:C:T	vraE	0	1	0.000263894	1	-0.000848	1
chrEMRSA15:2820971:G:A	vraE	NA	NA	0.000284214	1	-0.0544	1
chrEMRSA15:2820971:G:T	vraE	NA	NA	0.000744577	1	-0.000124	1
chrEMRSA15:2821010:A:G	vraE	0	1	3.98868e-05	1	-0.0154	1
chrEMRSA15:2821016:A:G	vraE	NA	NA	0.00160042	1	-0.0367	1
chrEMRSA15:2821025:T:C	vraE	0.03306	3.51419e-10	0.0233211	1	-0.14	1
chrEMRSA15:2821032:T:A	vraE	90.21	2.71612e-07	-0.0594046	1	0.19	1
chrEMRSA15:2821039:C:T	vraE	0	1	0.00058001	1	-0.00535	1
chrEMRSA15:2821040:A:G	vraE	0	1	0.000445231	1	-0.0261	1
chrEMRSA15:2821042:G:A	vraE	NA	NA	1.11537e-06	1	-0.00024	1
chrEMRSA15:2821045:T:G	vraE	0	1	0.000758326	1	-0.00831	1
chrEMRSA15:2821053:G:A	vraE	0	1	0.000382983	1	-0.0031	1
chrEMRSA15:2821071:G:A	vraE	0	1	0.000134259	1	-3.53e-06	1
chrEMRSA15:2821074:G:T	vraE	NA	1	-0.0334663	1	0.929	1
chrEMRSA15:2821091:C:A	vraE	NA	NA	0.000284214	1	-0.0544	1
chrEMRSA15:2821094:T:A	vraE	0.02877	1.45942e-14	0.0562871	1	-0.856	1
chrEMRSA15:2821100:T:A	vraE	NA	NA	0.000284214	1	-0.0544	1
chrEMRSA15:2821112:G:A	vraE	90.21	2.71612e-07	-0.0594046	1	0.19	1
chrEMRSA15:2821112:G:T	vraE	0	1	-0.0182804	1	-0.0575	1
chrEMRSA15:2821113:T:A	vraE	NA	NA	0.00036836	1	-7.54e-05	1
chrEMRSA15:2821116:T:C	vraE	0	1	0.00107874	1	-0.00482	1
chrEMRSA15:2821125:T:C	vraE	NA	NA	0.00938951	1	-0.188	1
chrEMRSA15:2821149:G:T	vraE	0	1	0.000228565	1	-0.000439	1
chrEMRSA15:2821154:T:C	vraE	0	1	1.62263e-05	1	-0.0157	1
chrEMRSA15:2821159:T:C	vraE	0	1	0.000840022	1	-0.00499	1
chrEMRSA15:2821164:A:T	vraE	NA	NA	-0.0120739	1	0.934	1
chrEMRSA15:2821169:C:A	vraE	30.25	3.51419e-10	-0.0760639	1	0.0877	1
chrEMRSA15:2821176:A:G	vraE	NA	NA	0.00501417	1	-0.0403	1
chrEMRSA15:2821188:G:A	vraE	61	2.04487e-12	-0.0779734	1	0.186	1
chrEMRSA15:2821188:G:T	vraE	NA	NA	0	1	NA	NA
chrEMRSA15:2821193:G:A	vraE	0	1	-0.00018206	1	-0.00308	1
chrEMRSA15:2821197:T:C	vraE	NA	NA	0.00502445	1	-0.0514	1
chrEMRSA15:2821203:C:A	vraE	0.404	1	0.0025072	1	-0.00683	1
chrEMRSA15:2821208:T:C	vraE	1.327	1	-0.0041516	1	0.043	1
chrEMRSA15:2821209:G:A	vraE	1.123	1	-0.00613127	1	0.0232	1
chrEMRSA15:2821210:C:G	vraE	1.109	1	-0.00584745	1	0.0187	1
chrEMRSA15:2821210:C:A	vraE	NA	NA	0	1	NA	NA
chrEMRSA15:2821214:A:G	vraE	0	1	-0.000409984	1	-3.92e-05	1
chrEMRSA15:2821218:C:T	vraE	0.8245	1	-0.00715604	1	0.017	1
chrEMRSA15:2821226:A:T	vraE	0	1	0.000454932	1	-0.0104	1
chrEMRSA15:2821229:T:C	vraE	0.3903	1	-0.00142884	1	0.0112	1
chrEMRSA15:2821246:T:C	vraE	0	1	0.000395002	1	-0.033	1
chrEMRSA15:2821253:C:T	vraE	0.8769	1	0.0206802	1	-0.214	1
chrEMRSA15:2821257:A:G	vraE	1.367	1	-0.00279206	1	0.0608	1
chrEMRSA15:2821261:A:C	vraE	0	1	0.000505825	1	-0.000874	1
chrEMRSA15:2821262:A:G	vraE	1.19	1	-0.0104337	1	0.0896	1
chrEMRSA15:2821262:A:T	vraE	NA	NA	0	1	NA	NA
chrEMRSA15:2821269:G:T	vraE	0	1	-9.84423e-05	1	-1.85e-06	1
chrEMRSA15:2821270:T:C	vraE	0.8982	1	0.00813661	1	-0.111	1
chrEMRSA15:2821270:T:A	vraE	NA	NA	0	1	NA	NA
chrEMRSA15:2821270:T:G	vraE	NA	NA	0	1	NA	NA
chrEMRSA15:2821271:T:C	vraE	0.8973	1	0.00754793	1	-0.0934	1
chrEMRSA15:2821271:T:A	vraE	NA	NA	0	1	NA	NA
chrEMRSA15:2821271:T:G	vraE	NA	NA	0	1	NA	NA
chrEMRSA15:2821276:C:A	vraE	NA	1	-0.00819555	1	0.456	1
chrEMRSA15:2821278:G:A	vraE	NA	NA	0.00180192	1	-0.00427	1
chrEMRSA15:2821280:T:G	vraE	0.1398	2.81107e-06	0.00108977	1	-0.00784	1
chrEMRSA15:2821286:A:T	vraE	0	1	0.00278084	1	-0.00875	1
chrEMRSA15:2821289:G:A	vraE	0	1	0.000425188	1	-0.00762	1
chrEMRSA15:2821290:A:G	vraE	0	1	0.000482889	1	-0.0116	1
chrEMRSA15:2821291:C:T	vraE	0	1	0.000560293	1	-2.65e-05	1
chrEMRSA15:2821293:G:A	vraE	0	1	0.000734894	1	-0.00452	1
chrEMRSA15:2821295:A:C	vraE	0	1	4.02892e-05	1	-0.00225	1
chrEMRSA15:2821298:G:A	vraE	0	1	0.000644481	1	-0.0108	1
chrEMRSA15:2821299:A:G	vraE	0.5747	1	0.0325962	1	-0.147	1
chrEMRSA15:2821299:A:T	vraE	NA	NA	0	1	NA	NA
chrEMRSA15:2821299:A:C	vraE	NA	NA	0	1	NA	NA
chrEMRSA15:2821331:T:C	vraE	NA	NA	0.000284214	1	-0.0544	1
chrEMRSA15:2821335:C:A	vraE	NA	NA	0.00771378	1	-0.343	1
chrEMRSA15:2821340:A:C	vraE	0.3848	1	-0.00416759	1	-0.00298	1
chrEMRSA15:2821340:A:T	vraE	NA	NA	0	1	NA	NA
chrEMRSA15:2821350:G:A	vraE	0	1	0.000264762	1	-0.0012	1
chrEMRSA15:2821367:T:A	vraE	0.2074	1	-0.00316111	1	0.0014	1
chrEMRSA15:2821367:T:G	vraE	NA	NA	0	1	NA	NA
chrEMRSA15:2821369:T:C	vraE	1.771	1	-0.00625289	1	-0.00243	1
chrEMRSA15:2821369:T:A	vraE	NA	NA	0	1	NA	NA
chrEMRSA15:2821370:G:A	vraE	0.2359	1	-0.0023262	1	0.0027	1
chrEMRSA15:2821370:G:C	vraE	NA	NA	0	1	NA	NA
chrEMRSA15:2821373:C:T	vraE	0.1011	0.00512686	-0.00109344	1	-0.00252	1
chrEMRSA15:2821373:C:A	vraE	NA	NA	0	1	NA	NA
chrEMRSA15:2821394:G:A	vraE	0	1	0.000318333	1	-0.00243	1
chrEMRSA15:2821403:G:T	vraE	0	1	0.000337231	1	-0.000856	1
chrEMRSA15:2821404:T:C	vraE	0	1	0.000356012	1	-0.000538	1
chrEMRSA15:2821409:C:T	vraE	NA	NA	0.00487845	1	-0.0388	1
chrEMRSA15:2821427:T:A	vraE	0	1.67861e-57	0.018635	1	-0.934	1
chrEMRSA15:2821433:C:T	vraE	90.21	2.71612e-07	-0.0597746	1	0.155	1
chrEMRSA15:2821466:T:A	vraE	1.282	1	-0.0231335	1	-0.802	1
chrEMRSA15:2821466:T:G	vraE	0	1	0.00387333	1	-0.0212	1
chrEMRSA15:2821478:A:T	vraE	0.78	1	0.0564115	1	-0.936	4.43008e-05
chrEMRSA15:2821478:A:G	vraE	NA	NA	0	1	NA	NA
chrEMRSA15:2821478:A:C	vraE	NA	NA	0	1	NA	NA
chrEMRSA15:2821490:A:T	vraE	0.6208	1	-1.61897e-05	1	0.00951	1
chrEMRSA15:2821490:A:C	vraE	NA	NA	0	1	NA	NA
chrEMRSA15:2821490:A:G	vraE	NA	NA	0	1	NA	NA
chrEMRSA15:2821503:G:T	vraE	0	1	0.000531404	1	-0.0163	1
chrEMRSA15:2821514:C:A	vraE	0.9622	1	-0.0142205	1	-0.00915	1
chrEMRSA15:2821514:C:T	vraE	NA	NA	0	1	NA	NA
chrEMRSA15:2821514:C:G	vraE	NA	NA	0	1	NA	NA
chrEMRSA15:2821526:C:T	vraE	0.8694	1	-0.0367712	1	-0.506	1
chrEMRSA15:2821529:A:G	vraE	0	1	8.37654e-05	1	-0.00759	1
chrEMRSA15:2821532:G:T	vraE	61	2.04487e-12	-0.0893651	1	0.195	1
chrEMRSA15:2821541:G:T	vraE	0	1	0.000581952	1	-0.00176	1
chrEMRSA15:2821545:A:C	vraE	0	3.92471e-13	0.00637267	1	-0.824	1
chrEMRSA15:2821546:G:T	vraE	0	1	0.00263801	1	-0.0751	1
chrEMRSA15:2821549:T:C	vraE	NA	NA	-0.0120739	1	0.934	1
chrEMRSA15:2821562:C:G	vraE	0	1	0.0178244	1	-0.848	1
chrEMRSA15:2821563:A:G	vraE	0	1	0.000619609	1	-0.000506	1
chrEMRSA15:2821567:C:A	vraE	0	1	0.000325108	1	-0.000115	1
chrEMRSA15:2821577:C:T	vraE	NA	NA	-0.000341803	1	-0.014	1
chrEMRSA15:2821583:A:C	vraE	NA	NA	-0.000341803	1	-0.014	1
chrEMRSA15:2821598:T:A	vraE	NA	NA	-0.000341803	1	-0.014	1
chrEMRSA15:2821610:A:T	vraE	NA	NA	0.006297	1	-0.162	1
chrEMRSA15:2821619:C:T	vraE	0.6798	1	0.00725996	1	-0.0521	1
chrEMRSA15:2821622:G:A	vraE	90.21	2.71612e-07	-0.0596413	1	0.156	1
chrEMRSA15:2821625:A:G	vraE	NA	NA	0.00705757	1	-0.0215	1
chrEMRSA15:2821626:T:C	vraE	NA	NA	-0.0120739	1	0.934	1
chrEMRSA15:2821643:A:C	vraE	61	2.04487e-12	-0.09454	1	0.256	1
chrEMRSA15:2821643:A:G	vraE	NA	NA	0	1	NA	NA
chrEMRSA15:2821650:A:C	vraE	0	1	0.000326206	1	-0.0148	1
chrEMRSA15:2821657:C:T	vraE	NA	NA	0.00338244	1	-0.0528	1
chrEMRSA15:2821661:T:A	vraE	NA	NA	0.00522096	1	-0.0499	1
chrEMRSA15:2821663:T:C	vraE	0	1	0.000138241	1	-6.03e-05	1
chrEMRSA15:2821664:G:T	vraE	NA	NA	0.00339728	1	-0.0954	1
chrEMRSA15:2821670:A:C	vraE	1.795	1	-0.00691244	1	0.0075	1
chrEMRSA15:2821670:A:T	vraE	NA	NA	0	1	NA	NA
chrEMRSA15:2821676:A:T	vraE	0.6215	1	0.00701439	1	-0.00182	1
chrEMRSA15:2821685:G:C	vraE	0	1	0.000276421	1	-2.06e-05	1
chrEMRSA15:2821686:G:A	vraE	0	1	0.000651932	1	-0.0032	1
chrEMRSA15:2821688:C:A	vraE	0	1	0.000139987	1	-0.000581	1
chrEMRSA15:2821690:C:T	vraE	0	1	0.00188124	1	-0.0135	1
chrEMRSA15:2821691:T:C	vraE	0.6401	1	-0.00271945	1	0.0127	1
chrEMRSA15:2821691:T:A	vraE	NA	NA	0	1	NA	NA
chrEMRSA15:2821692:A:T	vraE	0.4696	1	-0.00363338	1	0.0046	1
chrEMRSA15:2821692:A:G	vraE	0	1	0.000123744	1	-0.028	1
chrEMRSA15:2821692:A:C	vraE	NA	NA	0	1	NA	NA
chrEMRSA15:2821700:T:C	vraE	0	1	0.000214317	1	-0.00308	1
chrEMRSA15:2821701:G:T	vraE	0	1	3.68067e-05	1	-0.00185	1
chrEMRSA15:2821703:T:G	vraE	0.5721	1	-0.00161693	1	0.00261	1
chrEMRSA15:2821703:T:C	vraE	NA	NA	0	1	NA	NA
chrEMRSA15:2821704:A:C	vraE	0.789	1	-0.00522332	1	0.0186	1
chrEMRSA15:2821707:C:A	vraE	NA	NA	0.000819658	1	-0.0323	1
chrEMRSA15:2821716:A:T	vraE	0.7957	1	-0.00701438	1	0.00538	1
chrEMRSA15:2821731:C:A	vraE	0	1	0.000652017	1	-0.00113	1
chrEMRSA15:2821732:A:G	vraE	0	1	0.000307296	1	-0.00118	1
chrEMRSA15:2821733:A:G	vraE	NA	NA	0.000144332	1	-3.42e-05	1
chrEMRSA15:2821736:A:T	vraE	2.441	1	-0.0163544	1	0.0126	1
chrEMRSA15:2821736:A:C	vraE	NA	NA	0	1	NA	NA
chrEMRSA15:2821746:T:A	vraE	0	1	-0.00161736	1	6.71e-05	1
chrEMRSA15:2821747:C:T	vraE	NA	NA	0.00487845	1	-0.0388	1
chrEMRSA15:2821755:G:T	vraE	11.14	3.06851e-05	0.00309845	1	-0.0197	1
chrEMRSA15:2821755:G:A	vraE	NA	NA	0.000423584	1	-0.00118	1
chrEMRSA15:2821756:C:A	vraE	6.016	0.00164235	0.00693294	1	-0.0211	1
chrEMRSA15:2821756:C:T	vraE	NA	NA	0	1	NA	NA
chrEMRSA15:2821760:C:T	vraE	10.96	3.40514e-05	0.00803676	1	-0.031	1
chrEMRSA15:2821760:C:A	vraE	NA	NA	0	1	NA	NA
chrEMRSA15:2821769:T:C	vraE	0	1	-0.0002667	1	-9.81e-05	1
chrEMRSA15:2821771:C:A	vraE	NA	NA	0.000864501	1	-0.0133	1
chrEMRSA15:2821776:G:A	vraE	0	1	-0.000553884	1	-8.84e-05	1
chrEMRSA15:2821787:A:T	vraE	0.03306	3.51419e-10	0.0135369	1	-0.154	1
chrEMRSA15:2821793:G:A	vraE	NA	NA	-0.000341803	1	-0.014	1
chrEMRSA15:2821798:T:C	vraE	0	1	0.000990919	1	-0.0722	1
chrEMRSA15:2821801:C:T	vraE	NA	NA	0.000250487	1	-6.6e-05	1
chrEMRSA15:2821814:T:C	vraE	0	1	0.000207455	1	-0.000575	1
chrEMRSA15:2821817:T:C	vraE	0	1.01709e-44	0.00852031	1	-0.0539	1
chrEMRSA15:2821818:G:T	vraE	0	1	7.86053e-05	1	-0.00049	1
chrEMRSA15:2821823:A:C	vraE	0	1	4.75658e-05	1	-0.0605	1
chrEMRSA15:2821825:G:A	vraE	0	1	0.00232875	1	-0.00376	1
chrEMRSA15:2821826:T:C	vraE	0	1	0.00116485	1	-0.0191	1
chrEMRSA15:2821829:C:T	vraE	0	1	0.000294333	1	-0.000144	1
chrEMRSA15:2821832:G:A	vraE	NA	NA	0.00252698	1	-0.0413	1
chrEMRSA15:2821838:A:T	vraE	0.8331	1	-0.0252087	1	0.0376	1
chrEMRSA15:2821838:A:C	vraE	NA	NA	0	1	NA	NA
chrEMRSA15:2821841:A:T	vraE	0.9936	1	-0.0286634	1	0.0366	1
chrEMRSA15:2821841:A:C	vraE	NA	NA	0	1	NA	NA
chrEMRSA15:2821842:T:C	vraE	0	1	0.000125372	1	-0.00629	1
chrEMRSA15:2821853:ta:t	vraE	0	1	-0.000397431	1	-0.000163	1
chrEMRSA15:2821855:A:C	vraE	1.17	1	-0.00913167	1	0.0268	1
chrEMRSA15:2821856:C:A	vraE	1.49	1	-0.00454934	1	0.00532	1
chrEMRSA15:2821860:T:G	vraE	0	1	0.0173594	1	-0.428	1
chrEMRSA15:2821865:A:T	vraE	0.9921	1	-0.00627244	1	0.00179	1
chrEMRSA15:2821868:C:T	vraE	0.8122	1	-0.00293641	1	0.0104	1
chrEMRSA15:2821868:C:G	vraE	NA	NA	0	1	NA	NA
chrEMRSA15:2821868:C:A	vraE	NA	NA	0	1	NA	NA
chrEMRSA15:2821895:A:G	vraE	NA	NA	0.000563599	1	-0.000274	1
chrEMRSA15:2821898:G:A	vraE	1.621	1	0.00320345	1	-0.012	1
chrEMRSA15:2821898:G:C	vraE	NA	NA	0	1	NA	NA
chrEMRSA15:2821898:G:T	vraE	NA	NA	0	1	NA	NA
chrEMRSA15:2821899:C:A	vraE	0	1	0.000920305	1	-0.00213	1
chrEMRSA15:2821901:G:T	vraE	1.392	1	0.0212425	1	-0.0447	1
chrEMRSA15:2821901:G:A	vraE	NA	NA	0	1	NA	NA
chrEMRSA15:2821901:G:C	vraE	NA	NA	0	1	NA	NA
chrEMRSA15:2821908:G:A	vraE	0.05515	2.49161e-22	0.00254714	1	-0.00367	1
chrEMRSA15:2821910:G:T	vraE	0.04672	4.89461e-23	0.00536726	1	-0.0115	1
chrEMRSA15:2821910:G:A	vraE	NA	NA	0	1	NA	NA
chrEMRSA15:2821910:G:C	vraE	NA	NA	0	1	NA	NA
chrEMRSA15:2821919:T:C	vraE	0.02812	2.49127e-24	0.0100397	1	-0.0237	1
chrEMRSA15:2821919:T:G	vraE	NA	NA	0	1	NA	NA
chrEMRSA15:2821919:T:A	vraE	NA	NA	0	1	NA	NA
chrEMRSA15:2821928:C:T	vraE	NA	NA	-0.0120739	1	0.934	1
chrEMRSA15:2821931:A:T	vraE	2.63	1	0.0170398	1	-0.0405	1
chrEMRSA15:2821931:A:G	vraE	NA	NA	0	1	NA	NA
chrEMRSA15:2821947:G:A	vraE	0	1	0.000615881	1	-0.000712	1
chrEMRSA15:2821949:T:A	vraE	0.3922	1	-0.00118215	1	-0.00199	1
chrEMRSA15:2821950:A:T	vraE	NA	NA	0.000864501	1	-0.0133	1
chrEMRSA15:2821952:A:T	vraE	0.02192	2.30529e-25	0.00370598	1	-0.00809	1
chrEMRSA15:2821952:A:G	vraE	NA	NA	0	1	NA	NA
chrEMRSA15:2821952:A:C	vraE	NA	NA	0	1	NA	NA
chrEMRSA15:2821953:A:G	vraE	NA	NA	0.000819658	1	-0.0323	1
chrEMRSA15:2821958:C:T	vraE	0.01985	7.97237e-09	0.00890105	1	-0.0276	1
chrEMRSA15:2821958:C:A	vraE	NA	NA	0	1	NA	NA
chrEMRSA15:2821958:C:G	vraE	NA	NA	0	1	NA	NA
chrEMRSA15:2821961:G:A	vraE	0.01083	3.69011e-28	0.00993935	1	-0.0305	1
chrEMRSA15:2821964:T:C	vraE	0	1	-0.000694821	1	-0.000481	1
chrEMRSA15:2821967:C:T	vraE	2.142	1	-0.0207473	1	0.0441	1
chrEMRSA15:2821967:C:A	vraE	NA	NA	0	1	NA	NA
chrEMRSA15:2821967:C:G	vraE	NA	NA	0	1	NA	NA
chrEMRSA15:2821968:C:G	vraE	NA	NA	0.000136909	1	-0.000114	1
chrEMRSA15:2821968:C:T	vraE	0	1	0.000371107	1	-0.0632	1
chrEMRSA15:2821971:G:A	vraE	NA	NA	-0.0120739	1	0.934	1
chrEMRSA15:2821976:A:T	vraE	NA	NA	0.00352392	1	-0.122	1
chrEMRSA15:2821989:G:A	vraE	0	1	7.08793e-05	1	-1.71e-05	1
chrEMRSA15:2821990:G:A	vraE	1.031	1	-0.00898185	1	0.0149	1
chrEMRSA15:2821990:G:T	vraE	NA	NA	0	1	NA	NA
chrEMRSA15:2821990:G:C	vraE	NA	NA	0	1	NA	NA
chrEMRSA15:2821991:T:C	vraE	0.9597	1	-0.00845014	1	0.00768	1
chrEMRSA15:2821991:T:A	vraE	NA	NA	0	1	NA	NA
chrEMRSA15:2821993:A:G	vraE	0	1.91769e-20	0.017079	1	-0.952	1
chrEMRSA15:2821996:T:C	vraE	NA	NA	-0.000341803	1	-0.014	1
chrEMRSA15:2822003:T:C	vraE	0	1	2.28185e-05	1	-0.0171	1
chrEMRSA15:2822014:G:T	vraE	0.2655	1	0.00396009	1	-0.00675	1
chrEMRSA15:2822017:T:G	vraE	NA	NA	0.000284214	1	-0.0544	1
chrEMRSA15:2822018:C:T	vraE	0.1362	1	0.00629366	1	-0.00833	1
chrEMRSA15:2822018:C:A	vraE	NA	NA	0	1	NA	NA
chrEMRSA15:2822021:C:T	vraE	0.5359	1	-0.000116392	1	0.00563	1
chrEMRSA15:2822021:C:G	vraE	NA	NA	0	1	NA	NA
chrEMRSA15:2822028:G:A	vraE	0	1	0.000799644	1	-0.0187	1
chrEMRSA15:2822031:G:A	vraE	0.3737	0.00860698	0.00609602	1	0.00984	1
chrEMRSA15:2822033:C:T	vraE	0.6276	1	0.00615263	1	0.00503	1
chrEMRSA15:2822033:C:G	vraE	NA	NA	0	1	NA	NA
chrEMRSA15:2822044:C:T	vraE	0	1	-0.000966795	1	-3.38e-06	1
chrEMRSA15:2822044:C:A	vraE	0	1	-0.000214641	1	-0.000481	1
chrEMRSA15:2822045:T:A	vraE	90.57	2.84721e-07	-0.0586199	1	0.146	1
chrEMRSA15:2822054:T:C	vraE	NA	NA	-0.0120739	1	0.934	1
chrEMRSA15:2822060:G:A	vraE	90.57	2.84721e-07	-0.0586199	1	0.146	1
chrEMRSA15:2822068:C:T	vraE	NA	NA	-0.0161827	1	0.0996	1
chrEMRSA15:2822078:C:T	vraE	NA	NA	0.000864501	1	-0.0133	1
chrEMRSA15:2822096:A:G	vraE	0	1	0.000985307	1	-0.0208	1
chrEMRSA15:2822097:T:C	vraE	0	1	0.000663647	1	-0.00241	1
chrEMRSA15:2822114:A:T	vraE	NA	NA	-0.000341803	1	-0.014	1
chrEMRSA15:2822116:C:T	vraE	0	1	-0.000356162	1	-4.87e-06	1
chrEMRSA15:2822116:C:A	vraE	0	1	0.00041453	1	-0.00188	1
chrEMRSA15:2822121:A:C	vraE	NA	NA	-0.000358582	1	-0.00011	1
chrEMRSA15:2822124:G:A	vraE	90.21	2.71612e-07	-0.053456	1	0.00982	1
chrEMRSA15:2822125:A:G	vraE	0	1	-0.000146209	1	-0.000767	1
chrEMRSA15:2822136:G:A	vraE	0	1.01709e-44	0.00981948	1	-0.0708	1
chrEMRSA15:2822151:T:C	vraE	0	1	0.00141	1	-0.0475	1
chrEMRSA15:2822154:G:A	vraE	NA	NA	0.00160042	1	-0.0367	1
chrEMRSA15:2822163:G:A	vraE	61.36	4.21787e-12	-0.0923564	1	0.278	1
chrEMRSA15:2822164:T:C	vraE	0	1	0.000727275	1	-0.011	1
chrEMRSA15:2822168:C:T	vraE	NA	NA	0.00245864	1	-0.0354	1
chrEMRSA15:2822170:C:A	vraE	NA	NA	0.00207839	1	-0.0546	1
chrEMRSA15:2822171:G:T	vraE	5.488	4.64317e-06	-0.0156114	1	-0.798	1
chrEMRSA15:2822171:G:A	vraE	NA	NA	0	1	NA	NA
chrEMRSA15:2822180:A:C	vraE	7.09	1.1038e-06	0.0215476	1	-0.286	1
chrEMRSA15:2822180:A:T	vraE	NA	NA	0	1	NA	NA
chrEMRSA15:2822181:A:T	vraE	0	1	0.00129927	1	-0.0466	1
chrEMRSA15:2822192:G:A	vraE	NA	NA	-0.0120739	1	0.934	1
chrEMRSA15:2822214:C:T	vraE	0	1	0.00141	1	-0.0475	1
chrEMRSA15:2822222:T:C	vraE	90.57	2.84721e-07	-0.0586199	1	0.146	1
chrEMRSA15:2822225:T:A	vraE	0	1	0.00141	1	-0.0475	1
chrEMRSA15:2822228:A:T	vraE	90.21	2.71612e-07	-0.0594046	1	0.19	1
chrEMRSA15:2822240:A:G	vraE	0	1	-0.00110078	1	-0.000945	1
chrEMRSA15:2822245:C:T	vraE	0	1	-0.000127083	1	-0.00207	1
chrEMRSA15:2822246:A:C	vraE	0	1	0.000384123	1	-6.84e-05	1
chrEMRSA15:2822250:T:C	vraE	NA	1	0.00688831	1	-0.00924	1
chrEMRSA15:2822261:T:A	vraE	0	1	0.000384123	1	-6.84e-05	1
chrEMRSA15:2822279:T:G	vraE	0	1	2.38104e-05	1	-0.000206	1
chrEMRSA15:2822283:C:A	vraE	0	1	0.000101972	1	-0.000478	1
chrEMRSA15:2822288:G:A	vraE	NA	NA	-0.0246688	1	0.248	1
chrEMRSA15:2822297:T:A	vraE	0	1	7.11291e-05	1	-6.84e-05	1
chrEMRSA15:2822300:G:A	vraE	NA	NA	0.00166276	1	-0.0367	1
chrEMRSA15:2822301:G:A	vraE	0	1	-0.000120907	1	-0.00051	1
chrEMRSA15:2822307:C:T	vraE	0	1	7.11291e-05	1	-6.84e-05	1
chrEMRSA15:2822311:G:A	vraE	0	1	0.00143916	1	-0.0752	1
chrEMRSA15:2822315:C:T	vraE	0	1	-0.000115672	1	-2.06e-05	1
chrEMRSA15:2822318:C:T	vraE	0	1	0.000294772	1	-0.0012	1
chrEMRSA15:2822321:A:G	vraE	0	1	-0.000115672	1	-2.06e-05	1
chrEMRSA15:2822332:G:A	vraE	NA	NA	-7.09076e-06	1	-0.00048	1
chrEMRSA15:2822339:C:A	vraE	0	1	0.000300812	1	-0.00016	1
chrEMRSA15:2822345:G:A	vraE	0	1	3.94271e-05	1	-0.000138	1
chrEMRSA15:2822348:T:C	vraE	84.16	2.97592e-07	-0.0570939	1	0.0283	1
chrEMRSA15:2822363:G:A	vraE	90.49	2.82387e-07	-0.0570309	1	0.0288	1
chrEMRSA15:2822368:T:C	vraE	0	1	0.0012973	1	-0.116	1
chrEMRSA15:2822373:T:C	vraE	90.57	2.84721e-07	-0.0513655	1	0.136	1
chrEMRSA15:2822381:T:C	vraE	NA	NA	-0.0120739	1	0.934	1
chrEMRSA15:2822383:ct:c	vraE	0	1	-0.000513463	1	-0.000711	1
chrEMRSA15:2822394:G:A	vraE	0	1	0.00025061	1	-0.00121	1
chrEMRSA15:2822409:A:G	vraE	0	0.326458	0.0119394	1	-0.102	1
chrEMRSA15:2822424:G:A	vraE	NA	NA	0.00104637	1	-0.00138	1
chrEMRSA15:2822425:C:T	vraE	0	1	0.000629924	1	-0.0105	1
chrEMRSA15:2822436:G:A	vraE	0	1	0.000363539	1	-0.00105	1
chrEMRSA15:2822438:A:C	vraE	2.065	1	-0.0196579	1	0.116	1
chrEMRSA15:2822442:G:A	vraE	0	1	0.00100631	1	-0.0475	1
chrEMRSA15:2822460:G:T	vraE	0	1	0.000300281	1	-0.145	1
chrEMRSA15:2822466:A:G	vraE	0	1	0.0025819	1	-0.0838	1
chrEMRSA15:2822468:T:A	vraE	61.29	3.68431e-12	-0.0811629	1	0.0204	1
chrEMRSA15:2822475:A:G	vraE	0	1	0.00300478	1	-0.149	1
chrEMRSA15:2822477:G:A	vraE	0	1	0.000772375	1	-0.0653	1
chrEMRSA15:2822487:G:A	vraE	62.69	2.95746e-11	-0.0376142	1	0.00178	1
chrEMRSA15:2822495:T:C	vraE	1.041	1	-0.0268724	1	0.0398	1
chrEMRSA15:2822495:T:A	vraE	NA	NA	0	1	NA	NA
chrEMRSA15:2822496:G:A	vraE	0.9679	1	-0.0243516	1	0.0344	1
chrEMRSA15:2822496:G:T	vraE	NA	NA	0	1	NA	NA
chrEMRSA15:2822496:G:C	vraE	NA	NA	0	1	NA	NA
chrEMRSA15:2822499:G:A	vraE	NA	NA	-0.0120739	1	0.934	1
chrEMRSA15:2822507:A:C	vraE	0.8132	1	0.0455968	1	-0.189	1
chrEMRSA15:2822520:A:G	vraE	0.5437	1	-0.00372477	1	0.0152	1
chrEMRSA15:2822520:A:T	vraE	NA	NA	0	1	NA	NA
chrEMRSA15:2822521:C:T	vraE	0.6367	1	-0.00498067	1	0.0168	1
chrEMRSA15:2822521:C:G	vraE	NA	NA	0	1	NA	NA
chrEMRSA15:2822534:T:C	vraE	0.3799	1	0.000307104	1	0.00337	1
chrEMRSA15:2822534:T:A	vraE	NA	NA	0	1	NA	NA
chrEMRSA15:2822535:G:A	vraE	0	1	0.000636992	1	-0.000505	1
chrEMRSA15:2822541:G:T	vraE	NA	NA	-0.0120739	1	0.934	1
chrEMRSA15:2822552:C:T	vraE	0.8927	1	-0.00805737	1	0.0233	1
chrEMRSA15:2822552:C:A	vraE	NA	NA	0	1	NA	NA
chrEMRSA15:2822559:A:T	vraE	NA	NA	0.00341014	1	-0.0616	1
chrEMRSA15:2822569:C:A	vraE	NA	NA	-0.000427999	1	-0.0504	1
chrEMRSA15:2822569:C:T	vraE	0	1	0.000601404	1	-0.0151	1
chrEMRSA15:2822582:A:G		63.33	6.58898e-11	-0.0206518	1	0.000405	1
chrEMRSA15:2822582:A:T		NA	NA	0	1	NA	NA
chrEMRSA15:2822582:A:C		NA	NA	0	1	NA	NA
chrEMRSA15:2822583:C:T		1.059	1	-0.0249195	1	0.00901	1
chrEMRSA15:2822583:C:G		NA	NA	0	1	NA	NA
chrEMRSA15:2822595:G:T		NA	NA	5.49502e-05	1	-3.01e-05	1
chrEMRSA15:2822596:C:A		90.57	2.84721e-07	-0.0590474	1	0.172	1
chrEMRSA15:2822596:C:T		NA	NA	0	1	NA	NA
chrEMRSA15:2822602:t:tA		0.03306	3.51419e-10	0.0245114	1	-0.145	1
chrEMRSA15:2822605:G:T		0	1	0.000472578	1	-0.00101	1
chrEMRSA15:2822623:T:A		0	1	0.00103457	1	-0.0115	1
chrEMRSA15:2822625:C:T		NA	NA	0.00194233	1	-0.0166	1
chrEMRSA15:2822628:t:tATA		0	1	0.000179652	1	-0.000176	1
chrEMRSA15:2822629:A:G		0	1	3.98868e-05	1	-0.0154	1
chrEMRSA15:2822635:A:T		NA	1	0.00494324	1	0.0313	1
chrEMRSA15:2822639:A:C		NA	NA	0.000108119	1	-7.6e-05	1
chrEMRSA15:2822640:C:T		0.01639	2.04487e-12	0.034918	1	-0.251	1
chrEMRSA15:2822642:G:A		NA	NA	0.00063962	1	-0.0542	1
chrEMRSA15:2822643:A:T		0	1	5.6506e-05	1	-9.82e-08	1
chrEMRSA15:2822643:A:G		0	1	7.61053e-05	1	-3.54e-06	1
chrEMRSA15:2822648:T:A		0.04167	1.1751e-10	0.0289059	1	-0.0369	1
chrEMRSA15:2822648:ta:tAa		0	1.03464e-09	0.00802024	1	-0.00273	1
chrEMRSA15:2822648:ta:t		28.76	0.000576006	-0.00326073	1	0.0274	1
chrEMRSA15:2822648:ta:tAAa		NA	NA	0	1	NA	NA
chrEMRSA15:2822649:A:G		0.02314	4.85319e-15	0.0311307	1	-0.0418	1
chrEMRSA15:2822651:a:aG		3.314	1	-0.00149628	1	-0.0112	1
chrEMRSA15:2822654:G:A		NA	NA	0.0033816	1	-0.0926	1
chrEMRSA15:2822655:G:C		0	1	0.00132389	1	-0.0105	1
chrEMRSA15:2822662:T:C		0	1	0.000576894	1	-0.000101	1
chrEMRSA15:2822666:T:G		NA	1	0.00412336	1	0.21	1
chrEMRSA15:2822678:G:A	putative membrane protein	0	1	0.00141	1	-0.0475	1
chrEMRSA15:2822700:C:T	putative membrane protein	1.005	1	0.0223529	1	-0.0854	1
chrEMRSA15:2822708:T:A	putative membrane protein	0	1	0.00141	1	-0.0475	1
chrEMRSA15:2822709:G:A	putative membrane protein	66.38	4.28059e-07	-0.0575425	1	0.156	1
chrEMRSA15:2822715:T:C	putative membrane protein	66.38	4.28059e-07	-0.0575425	1	0.156	1
chrEMRSA15:2822720:C:G	putative membrane protein	0	1	0.000476284	1	-0.00101	1
chrEMRSA15:2822739:C:T	putative membrane protein	94.55	2.63996e-07	-0.0514118	1	0.00728	1
chrEMRSA15:2822739:C:G	putative membrane protein	0.002865	1	0.0104923	1	-0.117	1
chrEMRSA15:2822739:C:A	putative membrane protein	NA	NA	0	1	NA	NA
chrEMRSA15:2822749:A:G	putative membrane protein	0.5711	1	0.00338539	1	-0.00682	1
chrEMRSA15:2822749:A:T	putative membrane protein	NA	NA	0	1	NA	NA
chrEMRSA15:2822754:A:G	putative membrane protein	0.3248	1	-0.00172183	1	0.000415	1
chrEMRSA15:2822754:A:T	putative membrane protein	0	1	-0.000399566	1	-0.0018	1
chrEMRSA15:2822755:C:A	putative membrane protein	0.2811	1	-0.00142517	1	0.000544	1
chrEMRSA15:2822755:C:T	putative membrane protein	NA	NA	0	1	NA	NA
chrEMRSA15:2822766:A:C	putative membrane protein	0.6334	1	-0.00120545	1	9.41e-05	1
chrEMRSA15:2822766:A:G	putative membrane protein	NA	NA	0	1	NA	NA
chrEMRSA15:2822766:A:T	putative membrane protein	NA	NA	0	1	NA	NA
chrEMRSA15:2822773:T:G	putative membrane protein	0	1	0.00049867	1	-0.00648	1
chrEMRSA15:2822774:C:T	putative membrane protein	0	1	-4.95338e-05	1	-0.00453	1
chrEMRSA15:2822774:C:G	putative membrane protein	NA	NA	0	1	NA	NA
chrEMRSA15:2822776:T:G	putative membrane protein	0	1	0.000947862	1	-0.00667	1
chrEMRSA15:2822778:C:T	putative membrane protein	0	1	0.00043006	1	-0.00268	1
chrEMRSA15:2822790:G:T	putative membrane protein	0	9.45951e-19	0.00634266	1	-0.00591	1
chrEMRSA15:2822790:G:A	putative membrane protein	0	1	0.000471872	1	-0.000714	1
chrEMRSA15:2822793:A:T	putative membrane protein	NA	NA	0.000665096	1	-9.33e-06	1
chrEMRSA15:2822796:C:T	putative membrane protein	0	2.32875e-18	0.00330929	1	-0.0112	1
chrEMRSA15:2822797:A:G	putative membrane protein	0	1	0.00300478	1	-0.149	1
chrEMRSA15:2822804:C:T	putative membrane protein	0	1	0.00300478	1	-0.149	1
chrEMRSA15:2822821:T:G	putative membrane protein	0	1.55581e-13	0.00424054	1	-0.00911	1
chrEMRSA15:2822821:T:C	putative membrane protein	NA	NA	0	1	NA	NA
chrEMRSA15:2822823:C:T	putative membrane protein	0.5749	1	-0.000694196	1	0.00646	1
chrEMRSA15:2822836:C:A	putative membrane protein	10.55	1	0.000575903	1	-0.00201	1
chrEMRSA15:2822838:T:C	putative membrane protein	0	1	0.00310638	1	-0.0112	1
chrEMRSA15:2822841:T:C	putative membrane protein	0	1	0.00655758	1	-0.00631	1
chrEMRSA15:2822853:C:T	putative membrane protein	0.4741	1	0.00122714	1	-0.00937	1
chrEMRSA15:2822853:C:A	putative membrane protein	NA	NA	0	1	NA	NA
chrEMRSA15:2822853:C:G	putative membrane protein	NA	NA	0	1	NA	NA
chrEMRSA15:2822856:G:A	putative membrane protein	0.5621	1	-0.00261635	1	-0.00198	1
chrEMRSA15:2822856:G:T	putative membrane protein	NA	NA	0	1	NA	NA
chrEMRSA15:2822860:G:A		NA	NA	0.00650619	1	-0.0725	1
chrEMRSA15:2822862:A:G		0	1	0.00186845	1	-0.00314	1
chrEMRSA15:2822863:C:T		0	1	0.00105851	1	-0.000654	1
chrEMRSA15:2822868:C:T		0	1	0.00105851	1	-0.000654	1
chrEMRSA15:2822872:G:A		0	1	0.00111449	1	-0.000794	1
chrEMRSA15:2822873:G:T		0	1	-0.000167187	1	-0.00931	1
chrEMRSA15:2822874:T:C		6.553	2.62811e-13	-0.00439752	1	-0.0114	1
chrEMRSA15:2822874:T:G		NA	NA	0	1	NA	NA
chrEMRSA15:2822874:T:A		NA	NA	0	1	NA	NA
chrEMRSA15:2822878:G:T		5.034	2.98776e-10	0.00119312	1	-0.023	1
chrEMRSA15:2822878:G:A		0	1	0.000509129	1	-0.000223	1
chrEMRSA15:2822885:G:A		NA	NA	-2.52891e-05	1	-0.0001	1
chrEMRSA15:2822888:A:T		NA	NA	2.25265e-05	1	-2.3e-06	1
chrEMRSA15:2822897:C:T		NA	NA	-0.000586469	1	-2.26e-05	1
chrEMRSA15:2822899:A:T		NA	NA	-0.000869936	1	0.000209	1
chrEMRSA15:2822905:A:G		0	1	-0.000970048	1	-0.000192	1
chrEMRSA15:2822905:A:T		NA	NA	0	1	NA	NA
chrEMRSA15:2822915:C:T		0	1	0.00141	1	-0.0475	1
chrEMRSA15:2822924:G:T		0	1	-0.000167219	1	-0.00787	1
chrEMRSA15:2822924:G:A		0	1	-2.19428e-05	1	-0.00146	1
chrEMRSA15:2822926:G:A		5.869	4.01141e-20	-0.00171509	1	-0.103	1
chrEMRSA15:2822935:T:A		0	1	-0.000181881	1	-3.13e-06	1
chrEMRSA15:2822940:g:gT		0	1	0.00113677	1	0.00125	1
chrEMRSA15:2822946:ta:t		0	1	0.00141	1	-0.0475	1
chrEMRSA15:2822950:G:A		1.525	1	-0.00521539	1	-0.0191	1
chrEMRSA15:2822954:G:A		0	1	0.0025819	1	-0.0838	1
chrEMRSA15:2822955:C:T		0	1	0.000449809	1	-0.00922	1
chrEMRSA15:2822966:A:G		1.342	1	-0.00273766	1	-0.0198	1
chrEMRSA15:2822966:A:T		NA	NA	0	1	NA	NA
chrEMRSA15:2822967:T:C		0	1	0.000680042	1	-0.0243	1
chrEMRSA15:2822967:T:A		NA	NA	0	1	NA	NA
chrEMRSA15:2822968:C:T		0	1	0.00501828	1	-0.000776	1
chrEMRSA15:2822971:G:T		NA	NA	0.00287547	1	-0.0288	1
chrEMRSA15:2822978:C:T		0	1	0.00117824	1	-0.029	1
chrEMRSA15:2822980:A:T		5.828	1.01162e-20	0.0126241	1	-0.128	1
chrEMRSA15:2822986:C:T		NA	NA	-0.00104065	1	0.000624	1
chrEMRSA15:2822986:C:A		0	1	0.00122633	1	-0.00425	1
chrEMRSA15:2822987:A:G		0	1	0.00117824	1	-0.029	1
chrEMRSA15:2822991:T:A		0	1	1.73047e-05	1	-0.000992	1
chrEMRSA15:2822992:G:A		0	1	-0.000287666	1	-8.44e-05	1
chrEMRSA15:2822998:T:A		0	1	0.000163904	1	0.000538	1
chrEMRSA15:2822998:T:C		NA	NA	0	1	NA	NA
chrEMRSA15:2823000:G:A		NA	NA	0.000296771	1	0.000807	1
chrEMRSA15:2823001:C:T		0	1	0.000782584	1	-0.000699	1
chrEMRSA15:2823005:C:T		NA	NA	0.000892447	1	-0.000396	1
chrEMRSA15:2823007:C:T		0	1	2.80534e-05	1	-7.08e-05	1
chrEMRSA15:2823009:A:G		0	1	-0.000115672	1	-2.06e-05	1
chrEMRSA15:2823013:A:G		0	1	-0.000115672	1	-2.06e-05	1
chrEMRSA15:2823015:G:A		0	1	0.000797128	1	-0.00159	1
chrEMRSA15:2823020:ca:c		0	1	0.00153906	1	-0.0354	1
chrEMRSA15:2823022:att:at		6.738	1.09854e-28	-0.00837697	1	-0.221	1
chrEMRSA15:2823022:att:a		NA	NA	0	1	NA	NA
chrEMRSA15:2823022:att:aTtt		0	1	0.000496569	1	-0.00312	1
chrEMRSA15:2823023:ttttttta:t		0	1	0.000448834	1	-0.0294	1
chrEMRSA15:2823029:T:C		0	1	0.000787068	1	-8.14e-05	1
chrEMRSA15:2823030:A:G		0	1	0.000760859	1	-0.0201	1
chrEMRSA15:2823037:T:A		0	1	0.00141	1	-0.0475	1
chrEMRSA15:2823041:C:A		0	0.326458	0.0119394	1	-0.102	1
chrEMRSA15:2823041:C:T		NA	NA	0.000136909	1	-0.000114	1
chrEMRSA15:2823046:T:C		0	1	0.00141	1	-0.0475	1
chrEMRSA15:2823049:A:G		0	1	-0.000182645	1	-0.00161	1
chrEMRSA15:2823060:C:A		0	1	-0.000513463	1	-0.000711	1
chrEMRSA15:2823062:A:G		NA	NA	-0.0120739	1	0.934	1
chrEMRSA15:2823064:G:A		0	1	0.000292466	1	-0.00195	1
chrEMRSA15:2823070:T:C		NA	NA	-0.0120739	1	0.934	1
chrEMRSA15:2823071:A:T		0	1	0.00124227	1	-0.00335	1
chrEMRSA15:2823071:A:G		0	1	0.00152129	1	-0.000173	1
chrEMRSA15:2823077:C:A		0	1	0.000292326	1	0.00311	1
chrEMRSA15:2823083:T:A		9.736	3.75459e-07	-0.00419206	1	-0.514	1
chrEMRSA15:2823083:T:G		61	2.04487e-12	-0.0340319	1	0.829	1
chrEMRSA15:2823101:C:G		NA	1	0.00467265	1	0.00842	1
chrEMRSA15:2823105:G:A		0	1	9.49512e-05	1	-0.00106	1
chrEMRSA15:2823110:T:C		7.148	1	-0.00306171	1	0.223	1
chrEMRSA15:2823110:T:G		0	1	0.00481205	1	-0.0443	1
chrEMRSA15:2823134:G:A		0	1	0.001258	1	-0.00356	1
chrEMRSA15:2823136:T:A		61.36	4.21787e-12	-0.0870203	1	0.28	1
chrEMRSA15:2823141:C:T		0	1	0.000239556	1	-0.00169	1
chrEMRSA15:2823152:C:A		0	1	0.000453387	1	-0.000361	1
chrEMRSA15:2823177:T:C		0	1	0.00166462	1	-0.0516	1
chrEMRSA15:2823178:G:A		0	1	0.00062208	1	-0.0187	1
chrEMRSA15:2823181:T:C		0	1	-0.000120121	1	-0.000499	1
chrEMRSA15:2823190:C:A		0	1	0.000544237	1	-5.12e-05	1
chrEMRSA15:2823199:A:T		0	1	0.000255133	1	-0.000147	1
chrEMRSA15:2823226:T:C		NA	0.0197837	-0.0017476	1	0.0328	1
chrEMRSA15:2823238:T:C		NA	1	-0.0165648	1	0.0535	1
chrEMRSA15:2823243:g:gT		NA	NA	-0.0120739	1	0.934	1
chrEMRSA15:2823246:T:C		0	1	0.000864815	1	-0.000503	1
chrEMRSA15:2823281:C:T		NA	NA	-0.000341803	1	-0.014	1
chrEMRSA15:2823282:G:A		0	1	0.000656006	1	-2.55e-05	1
chrEMRSA15:2823293:T:C		0	1	0.000168397	1	-0.000105	1
chrEMRSA15:2823305:C:T		0	1	0.00141	1	-0.0475	1
chrEMRSA15:2823320:T:C		0.9135	1	-0.00676623	1	-0.0184	1
chrEMRSA15:2823362:C:T		NA	NA	-0.00018254	1	-0.000305	1
chrEMRSA15:2823381:G:A		0	1	0.00049628	1	-0.00214	1
chrEMRSA15:2823395:T:C		0	1	6.7616e-05	1	-0.000157	1
chrEMRSA15:2823419:T:C		0	1	0.00300478	1	-0.149	1
chrEMRSA15:2823461:A:C		0.03306	3.51419e-10	0.0245114	1	-0.145	1
chrEMRSA15:2823482:T:C		0	1	0.000290716	1	-1.4e-05	1
chrEMRSA15:2823485:A:G		0	1	0.000784995	1	-0.000143	1
chrEMRSA15:2823488:G:T		NA	NA	-0.000424649	1	-9.86e-05	1
chrEMRSA15:2823495:T:C		NA	NA	0.000324007	1	-0.000464	1
chrEMRSA15:2823506:G:A		NA	1	0.00494324	1	0.0313	1
chrEMRSA15:2823506:G:C		NA	NA	0.000819658	1	-0.0323	1
chrEMRSA15:2823509:T:C		0.558	1	0.00784063	1	-0.019	1
chrEMRSA15:2823509:T:A		NA	NA	0	1	NA	NA
chrEMRSA15:2823510:A:T		0.5646	1	0.00763128	1	-0.0144	1
chrEMRSA15:2823510:A:C		NA	NA	0	1	NA	NA
chrEMRSA15:2823511:G:A		0.5398	1	0.00657818	1	-0.0136	1
chrEMRSA15:2823511:G:C		NA	NA	0	1	NA	NA
chrEMRSA15:2823511:G:T		NA	NA	0	1	NA	NA
chrEMRSA15:2823514:C:T		0.5592	1	0.00430065	1	-0.0164	1
chrEMRSA15:2823514:C:A		NA	NA	0	1	NA	NA
chrEMRSA15:2823524:at:aTt		0	1	0.000129092	1	-3.8e-07	1
chrEMRSA15:2823524:at:aTTt		NA	NA	0	1	NA	NA
chrEMRSA15:2823524:at:a		0	1	0.00141	1	-0.0475	1
chrEMRSA15:2823528:T:A		NA	NA	-0.000243027	1	-0.00149	1
chrEMRSA15:2823533:T:C		0	1	0.000296475	1	-0.000577	1
chrEMRSA15:2823537:a:aT		0	1	0.000110355	1	-0.0327	1
chrEMRSA15:2823541:C:T		0.15	0.000305718	0.00411561	1	-0.00137	1
chrEMRSA15:2823542:G:A		0	1	0.00285305	1	-0.0118	1
chrEMRSA15:2823543:g:gATAATATAA		0	1	0.00342947	1	-0.0411	1
chrEMRSA15:2823547:A:T		0	1	0.00120595	1	-0.0163	1
chrEMRSA15:2823548:T:C		NA	NA	0.000556314	1	-0.000429	1
chrEMRSA15:2823551:G:A		0	1	0.000419938	1	-0.000799	1
chrEMRSA15:2823552:A:C		0	1	0.00114972	1	-0.000112	1
chrEMRSA15:2823554:A:G		NA	NA	0.00077237	1	-0.00102	1
chrEMRSA15:2823556:G:A		0	1.05002e-26	0.00444184	1	-0.0129	1
chrEMRSA15:2823556:G:T		0	1	0.00141	1	-0.0475	1
chrEMRSA15:2823556:G:C		NA	NA	0.00077237	1	-0.00102	1
chrEMRSA15:2823560:C:T		NA	NA	-0.000196356	1	-4e-06	1
chrEMRSA15:2823561:G:C		0.1661	0.0153219	0.00513687	1	-0.00579	1
chrEMRSA15:2823563:T:C		0.1304	0.000165095	0.00606088	1	-0.00747	1
chrEMRSA15:2823563:T:A		NA	NA	0	1	NA	NA
chrEMRSA15:2823579:T:C	putative membrane protein	0.02186	8.73647e-40	0.00628693	1	-0.0125	1
chrEMRSA15:2823579:T:A	putative membrane protein	NA	NA	0	1	NA	NA
chrEMRSA15:2823587:C:T	putative membrane protein	0	1	0.00045966	1	-0.0129	1
chrEMRSA15:2823590:A:T	putative membrane protein	0.06507	1	0.00188759	1	-0.024	1
chrEMRSA15:2823590:A:G	putative membrane protein	0	1	0.00248878	1	-0.0029	1
chrEMRSA15:2823590:A:C	putative membrane protein	NA	NA	0	1	NA	NA
chrEMRSA15:2823596:C:T	putative membrane protein	NA	NA	0.000744577	1	-0.000124	1
chrEMRSA15:2823622:G:A	putative membrane protein	0.007147	3.64061e-37	0.0294211	1	-0.0536	1
chrEMRSA15:2823629:C:T	putative membrane protein	0.006882	3.79411e-33	0.026258	1	-0.0435	1
chrEMRSA15:2823631:A:G	putative membrane protein	0	1	0.0075508	1	-0.0854	1
chrEMRSA15:2823659:T:C	putative membrane protein	21.9	1	-0.0150328	1	0.263	1
chrEMRSA15:2823667:C:T	putative membrane protein	0	1	0.000755846	1	-0.0176	1
chrEMRSA15:2823679:G:A	putative membrane protein	0	1	-2.59013e-05	1	-0.0105	1
chrEMRSA15:2823696:A:G	putative membrane protein	NA	NA	0.00109399	1	-0.0662	1
chrEMRSA15:2823701:T:C	putative membrane protein	NA	NA	-0.0120739	1	0.934	1
chrEMRSA15:2823728:C:T	putative membrane protein	NA	NA	-0.000412915	1	-0.000156	1
chrEMRSA15:2823729:G:A	putative membrane protein	NA	NA	0.00262223	1	-0.00114	1
chrEMRSA15:2823735:G:A	putative membrane protein	121.7	6.62896e-44	-0.0413704	1	0.00361	1
chrEMRSA15:2823735:G:T	putative membrane protein	NA	NA	0	1	NA	NA
chrEMRSA15:2823747:C:T	putative membrane protein	0	1	-0.000127454	1	-0.0159	1
chrEMRSA15:2823749:ct:c	putative membrane protein	0	1	0.00384393	1	-0.153	1
chrEMRSA15:2823752:T:C	putative membrane protein	NA	NA	0.00063962	1	-0.0542	1
chrEMRSA15:2823756:T:A	putative membrane protein	124.3	2.4162e-39	-0.0263944	1	0.0015	1
chrEMRSA15:2823756:T:C	putative membrane protein	NA	NA	0	1	NA	NA
chrEMRSA15:2823759:A:G	putative membrane protein	64.01	1.4279e-10	-0.0153708	1	0.000583	1
chrEMRSA15:2823759:A:T	putative membrane protein	NA	NA	0	1	NA	NA
chrEMRSA15:2823760:T:G	putative membrane protein	0	1	0.000477104	1	-0.00816	1
chrEMRSA15:2823762:T:A	putative membrane protein	0	1	-0.0015108	1	-0.000221	1
chrEMRSA15:2823776:A:C	putative membrane protein	NA	2.84269e-25	-0.00431113	1	0.016	1
chrEMRSA15:2823783:A:C	putative membrane protein	NA	NA	-0.0120739	1	0.934	1
chrEMRSA15:2823784:A:T	putative membrane protein	0.6038	1	0.00197859	1	-0.00118	1
chrEMRSA15:2823786:G:A	putative membrane protein	0.233	6.13606e-09	0.00681305	1	-0.011	1
chrEMRSA15:2823786:G:T	putative membrane protein	NA	NA	0	1	NA	NA
chrEMRSA15:2823795:C:A	putative membrane protein	0	1	0.00151489	1	-0.00244	1
chrEMRSA15:2823796:A:T	putative membrane protein	0	1	0.000891663	1	-0.000731	1
chrEMRSA15:2823797:A:T	putative membrane protein	0	1	0.0026757	1	-0.00144	1
chrEMRSA15:2823803:T:C	putative membrane protein	0	1	0.000319352	1	-0.000674	1
chrEMRSA15:2823805:G:A	putative membrane protein	0	1	0.000423127	1	-0.00163	1
chrEMRSA15:2823805:G:C	putative membrane protein	NA	NA	0	1	NA	NA
chrEMRSA15:2823806:C:T	putative membrane protein	NA	0.772773	-0.00210207	1	0.0175	1
chrEMRSA15:2823811:G:C	putative membrane protein	0	1	0.000516043	1	-0.00719	1
chrEMRSA15:2823815:T:C	putative membrane protein	0.01587	1.95166e-33	0.0336207	1	-0.0665	1
chrEMRSA15:2823817:C:T	putative membrane protein	0	1	0.000103479	1	-0.000169	1
chrEMRSA15:2823824:T:C	putative membrane protein	0.9394	1	0.00363869	1	-0.00365	1
chrEMRSA15:2823824:T:A	putative membrane protein	NA	NA	0	1	NA	NA
chrEMRSA15:2823824:T:G	putative membrane protein	NA	NA	0	1	NA	NA
chrEMRSA15:2823837:A:T	putative membrane protein	0	1	0.00141	1	-0.0475	1
chrEMRSA15:2823842:C:T	putative membrane protein	NA	1.01709e-44	-0.00218197	1	9.03e-05	1
chrEMRSA15:2823842:C:A	putative membrane protein	NA	NA	0	1	NA	NA
chrEMRSA15:2823847:G:A	putative membrane protein	0	1	0.000605713	1	-0.000846	1
chrEMRSA15:2823849:T:C	putative membrane protein	0	1	0.000322242	1	-0.0013	1
chrEMRSA15:2823849:T:G	putative membrane protein	NA	NA	-0.0155019	1	0.921	1
chrEMRSA15:2823852:C:T	putative membrane protein	1.172	1	0.00362959	1	-0.024	1
chrEMRSA15:2823852:C:G	putative membrane protein	NA	NA	0	1	NA	NA
chrEMRSA15:2823853:A:G	putative membrane protein	1.082	1	-0.00411455	1	-0.0131	1
chrEMRSA15:2823853:A:T	putative membrane protein	NA	NA	0	1	NA	NA
chrEMRSA15:2823863:C:T	putative membrane protein	0	1	-0.00110056	1	0.132	1
chrEMRSA15:2823869:A:G	putative membrane protein	0.7331	1	0.0293266	1	-0.0627	1
chrEMRSA15:2823869:A:C	putative membrane protein	NA	NA	0	1	NA	NA
chrEMRSA15:2823869:A:T	putative membrane protein	NA	NA	0	1	NA	NA
chrEMRSA15:2823872:T:C	putative membrane protein	NA	NA	0.00223351	1	-0.0287	1
chrEMRSA15:2823873:C:T	putative membrane protein	NA	1	0.00412336	1	0.21	1
chrEMRSA15:2823876:G:A	putative membrane protein	0	1	0.0019819	1	0.0518	1
chrEMRSA15:2823884:G:T	putative membrane protein	NA	NA	0.00352392	1	-0.122	1
chrEMRSA15:2823896:T:C	putative membrane protein	0	1	-0.000492157	1	0.0475	1
chrEMRSA15:2823896:T:A	putative membrane protein	NA	NA	0.00132407	1	-0.0284	1
chrEMRSA15:2823909:A:G	putative membrane protein	NA	1	0.00412336	1	0.21	1
chrEMRSA15:2823915:T:C	putative membrane protein	0	1	0.00141	1	-0.0475	1
chrEMRSA15:2823918:C:T	putative membrane protein	0	1	0.001901	1	-0.0154	1
chrEMRSA15:2823919:A:G	putative membrane protein	4.278	1	0.0602889	1	-0.374	1
chrEMRSA15:2823919:A:T	putative membrane protein	NA	NA	0	1	NA	NA
chrEMRSA15:2823927:A:G	putative membrane protein	0	1	0.00141	1	-0.0475	1
chrEMRSA15:2823934:A:G	putative membrane protein	11.05	3.15684e-05	0.0106604	1	-0.183	1
chrEMRSA15:2823934:A:T	putative membrane protein	NA	NA	0	1	NA	NA
chrEMRSA15:2823934:A:C	putative membrane protein	NA	NA	0	1	NA	NA
chrEMRSA15:2823945:A:G	putative membrane protein	89.26	1	-0.0239327	1	0.00671	1
chrEMRSA15:2823945:A:T	putative membrane protein	NA	NA	0	1	NA	NA
chrEMRSA15:2823981:C:T	putative membrane protein	NA	NA	-0.0155019	1	0.921	1
chrEMRSA15:2823982:A:T	putative membrane protein	0	1	0.000395002	1	-0.033	1
chrEMRSA15:2823984:T:A	putative membrane protein	47.72	8.21249e-07	-0.0357653	1	0.00232	1
chrEMRSA15:2823987:G:A	putative membrane protein	50.9	1	-0.011546	1	0.000701	1
chrEMRSA15:2823990:C:A	putative membrane protein	NA	1	0.00494324	1	0.0313	1
chrEMRSA15:2824002:G:A	putative membrane protein	0	1	0.001477	1	-0.00107	1
chrEMRSA15:2824008:T:A	putative membrane protein	NA	NA	0.00529434	1	-0.0661	1
chrEMRSA15:2824011:G:A	putative membrane protein	0	1	-0.00162702	1	-0.00169	1
chrEMRSA15:2824012:T:C	putative membrane protein	0	1	0.000143527	1	-0.00451	1
chrEMRSA15:2824014:T:C	putative membrane protein	0	1	-0.00227017	1	-0.000138	1
chrEMRSA15:2824020:G:A	putative membrane protein	NA	NA	-0.0155019	1	0.921	1
chrEMRSA15:2824026:G:A	putative membrane protein	0	1	-6.36392e-05	1	-0.000136	1
chrEMRSA15:2824027:T:C	putative membrane protein	NA	NA	-0.0120739	1	0.934	1
chrEMRSA15:2824028:C:T	putative membrane protein	NA	NA	9.47108e-05	1	-0.0246	1
chrEMRSA15:2824053:C:T	putative membrane protein	0	1	7.11291e-05	1	-6.84e-05	1
chrEMRSA15:2824067:A:G	putative membrane protein	0	1	-8.28047e-05	1	0.000736	1
chrEMRSA15:2824068:C:T	putative membrane protein	0	1	0.000254283	1	0.000613	1
chrEMRSA15:2824068:C:A	putative membrane protein	0	1	0.00012814	1	-0.000978	1
chrEMRSA15:2824095:A:T	putative membrane protein	NA	1	0.00494324	1	0.0313	1
chrEMRSA15:2824107:C:T	putative membrane protein	NA	NA	-0.0155019	1	0.921	1
chrEMRSA15:2824108:C:T	putative membrane protein	0	1	0.000150625	1	-0.000475	1
chrEMRSA15:2824109:T:G	putative membrane protein	7.547	6.313e-06	-0.048829	1	-0.238	1
chrEMRSA15:2824113:T:C	putative membrane protein	0.3111	1	-0.0112729	1	-0.662	1
chrEMRSA15:2824125:T:C	putative membrane protein	0	1	0.00141	1	-0.0475	1
chrEMRSA15:2824131:C:T	putative membrane protein	0	1	-0.0027029	1	0.0157	1
chrEMRSA15:2824155:T:G		0.006268	1.0516e-27	0.0336897	1	-0.806	1
chrEMRSA15:2824157:C:T		NA	NA	0.0016276	1	-0.00371	1
chrEMRSA15:2824163:gtacaatcat:g		NA	NA	0.00352392	1	-0.122	1
chrEMRSA15:2824167:A:C		0	1	0.00058001	1	-0.00535	1
chrEMRSA15:2824175:C:A		NA	1	-0.000874338	1	0.118	1
chrEMRSA15:2824193:a:aACTT		0	1	-0.00046361	1	-0.000125	1
chrEMRSA15:2824195:G:C		0.1246	0.788094	0.00383402	1	-0.0176	1
chrEMRSA15:2824199:A:G		1.591	1	-0.000993456	1	0.00734	1
chrEMRSA15:2824200:A:T		0.3087	1	-0.00193109	1	0.00365	1
chrEMRSA15:2824202:C:A		0.1416	1	0.001407	1	-0.00573	1
chrEMRSA15:2824202:C:G		NA	NA	0	1	NA	NA
chrEMRSA15:2824204:A:C		NA	1	0.00494324	1	0.0313	1
chrEMRSA15:2824212:G:T		0.009225	1.22618e-13	0.0101379	1	-0.029	1
chrEMRSA15:2824212:G:A		9.834	9.23042e-05	-0.0207956	1	-0.0192	1
chrEMRSA15:2824218:T:A		NA	NA	0.00132407	1	-0.0284	1
chrEMRSA15:2824220:ga:g		0	1	-0.000103424	1	-0.000557	1
chrEMRSA15:2824227:T:C		0	1	0.000395037	1	-0.00909	1
chrEMRSA15:2824228:G:A		NA	1	-0.00117127	1	6.14e-05	1
chrEMRSA15:2824237:T:C		NA	NA	-0.0120739	1	0.934	1
chrEMRSA15:2824239:C:A		NA	NA	-0.0120739	1	0.934	1
chrEMRSA15:2824240:G:T		9.927	0.000111161	-0.031141	1	-0.0891	1
chrEMRSA15:2824245:C:A		0	1	0.00163538	1	-0.000946	1
chrEMRSA15:2824245:C:T		0	1	0.00141	1	-0.0475	1
chrEMRSA15:2824247:T:C		0	1	0.000917172	1	-0.0127	1
chrEMRSA15:2824248:C:A		0	1	0.000664126	1	-0.00508	1
chrEMRSA15:2824249:G:A		0.987	1	-0.00251236	1	-0.00422	1
chrEMRSA15:2824249:G:T		NA	NA	0	1	NA	NA
chrEMRSA15:2824250:G:A		NA	1	-0.000821877	1	0.00081	1
chrEMRSA15:2824250:G:T		NA	NA	0	1	NA	NA
chrEMRSA15:2824255:C:T		0.005751	9.41875e-26	0.00468128	1	-0.0256	1
chrEMRSA15:2824255:C:G		NA	NA	0	1	NA	NA
chrEMRSA15:2824262:T:G		0	1	-9.92194e-05	1	-0.0391	1
chrEMRSA15:2824263:C:T		0	5.46721e-39	0.0072929	1	-0.00142	1
chrEMRSA15:2824263:C:A		NA	NA	0	1	NA	NA
chrEMRSA15:2824267:T:C		0	1.01709e-44	0.00852031	1	-0.0539	1
chrEMRSA15:2824267:T:A		NA	NA	0	1	NA	NA
chrEMRSA15:2824274:G:A		1.758	1	0.00405326	1	-0.00309	1
chrEMRSA15:2824274:G:T		NA	NA	0	1	NA	NA
chrEMRSA15:2824277:C:T		NA	NA	0.00063962	1	-0.0542	1
chrEMRSA15:2824279:G:T		NA	NA	-0.000358582	1	-0.00011	1
chrEMRSA15:2824279:G:A		NA	NA	-0.000424649	1	-9.86e-05	1
chrEMRSA15:2824283:G:A		0	1.3313e-07	0.0116308	1	-0.075	1
chrEMRSA15:2824287:a:aC		0	1	0.00300478	1	-0.149	1
chrEMRSA15:2824289:G:A		NA	NA	-0.0155019	1	0.921	1
chrEMRSA15:2824290:C:T		0	1	0.000371107	1	-0.0632	1
chrEMRSA15:2824291:G:A		NA	1.01709e-44	-0.0379676	1	0.974	1
chrEMRSA15:2824292:C:T		NA	NA	-0.0155019	1	0.921	1
chrEMRSA15:2824306:A:C		NA	NA	-0.0120739	1	0.934	1
chrEMRSA15:2824311:C:T		NA	NA	0.00300381	1	-0.0378	1
chrEMRSA15:2824316:tgaatttc:t		11.61	2.2685e-05	-0.0379814	1	-0.0908	1
chrEMRSA15:2824325:C:T		0.3026	0.00644955	-0.00189608	1	0.0127	1
chrEMRSA15:2824327:T:C		NA	NA	0.00194233	1	-0.0166	1
chrEMRSA15:2824332:A:T		NA	NA	-0.00261026	1	0.165	1
chrEMRSA15:2824333:T:G		NA	NA	-0.00442414	1	-0.0275	1
chrEMRSA15:2824336:T:C		NA	NA	-0.000641162	1	-0.0677	1
chrEMRSA15:2824337:G:A		0	1	0.000917172	1	-0.0127	1
chrEMRSA15:2824339:A:C		NA	NA	0.00063962	1	-0.0542	1
chrEMRSA15:2824347:C:T		NA	NA	-0.0120739	1	0.934	1
chrEMRSA15:2824348:A:C		NA	1	0.00844614	1	-0.000219	1
chrEMRSA15:2824360:G:A		0	1	0.00824862	1	-0.00658	1
chrEMRSA15:2824364:G:A		0	1	0.00100222	1	-0.0135	1
chrEMRSA15:2824366:A:G		1.054	1	-0.0204214	1	0.0306	1
chrEMRSA15:2824369:G:T		0	1	0.0025819	1	-0.0838	1
chrEMRSA15:2824371:T:A		0	1	0.0025819	1	-0.0838	1
chrEMRSA15:2824373:G:A		0	1	0.00417533	1	-0.0611	1
chrEMRSA15:2824376:C:A		NA	NA	-0.000101387	1	-0.000273	1
chrEMRSA15:2824379:G:T		1.057	1	-0.022349	1	0.0446	1
chrEMRSA15:2824387:A:C		NA	NA	0.00342086	1	-0.0866	1
chrEMRSA15:2824388:T:C		3.6	1	-0.000425447	1	0.00647	1
chrEMRSA15:2824392:G:T		NA	NA	0.000988562	1	-0.000984	1
chrEMRSA15:2824395:C:A		0	1	0.00624079	1	-0.0085	1
chrEMRSA15:2824395:C:T		0	1	-9.17106e-05	1	-0.00854	1
chrEMRSA15:2824413:A:T	putative membrane protein	NA	NA	0.00352392	1	-0.122	1
chrEMRSA15:2824422:C:T	putative membrane protein	0	1	-0.000680608	1	-7.12e-05	1
chrEMRSA15:2824430:C:T	putative membrane protein	0	1	0.000197875	1	-0.00419	1
chrEMRSA15:2824435:C:T	putative membrane protein	0	1	-0.000490013	1	-5.27e-05	1
chrEMRSA15:2824441:T:C	putative membrane protein	0	1	-0.000516977	1	-0.00768	1
chrEMRSA15:2824467:C:T	putative membrane protein	0	1	0.000325004	1	-0.000606	1
chrEMRSA15:2824468:C:T	putative membrane protein	NA	NA	0.00780703	1	0.0589	1
chrEMRSA15:2824474:A:G	putative membrane protein	0	1	-0.000680608	1	-7.12e-05	1
chrEMRSA15:2824485:C:T	putative membrane protein	NA	NA	0.000360532	1	-0.000478	1
chrEMRSA15:2824486:T:G	putative membrane protein	0.01229	1	0.00169219	1	-0.0122	1
chrEMRSA15:2824486:T:C	putative membrane protein	0	1	-0.000680608	1	-7.12e-05	1
chrEMRSA15:2824495:G:A	putative membrane protein	0	1	-0.000490013	1	-5.27e-05	1
chrEMRSA15:2824509:A:G	putative membrane protein	NA	NA	0.00352392	1	-0.122	1
chrEMRSA15:2824510:A:C	putative membrane protein	NA	NA	0.00352392	1	-0.122	1
chrEMRSA15:2824511:C:T	putative membrane protein	NA	NA	-0.000654364	1	-0.00011	1
chrEMRSA15:2824518:C:T	putative membrane protein	5.521	6.38032e-06	-0.0343722	1	-0.826	1
chrEMRSA15:2824527:T:C	putative membrane protein	NA	NA	-0.0120739	1	0.934	1
chrEMRSA15:2824528:C:T	putative membrane protein	0	1	3.98868e-05	1	-0.0154	1
chrEMRSA15:2824539:G:A	putative membrane protein	0	1	0.000350921	1	-0.158	1
chrEMRSA15:2824546:A:C	putative membrane protein	0	1	0.000609053	1	-0.000448	1
chrEMRSA15:2824573:A:G	putative membrane protein	0	1	-0.000490013	1	-5.27e-05	1
chrEMRSA15:2824576:A:T	putative membrane protein	0	1	0.00040596	1	-0.000316	1
chrEMRSA15:2824594:A:T	putative membrane protein	0	1	-0.000490013	1	-5.27e-05	1
chrEMRSA15:2824600:C:T	putative membrane protein	0	1	0.00154432	1	-0.00055	1
chrEMRSA15:2824600:C:A	putative membrane protein	NA	NA	0.00166276	1	-0.0367	1
chrEMRSA15:2824612:A:G	putative membrane protein	0	1	0.000609053	1	-0.000448	1
chrEMRSA15:2824621:C:T	putative membrane protein	0	1	0.000281799	1	-0.00891	1
chrEMRSA15:2824648:A:T	putative membrane protein	0	1	-0.000562204	1	-1.2e-05	1
chrEMRSA15:2824666:C:T	putative membrane protein	NA	NA	-0.00250561	1	-0.00235	1
chrEMRSA15:2824675:T:C	putative membrane protein	0	1	0.00143636	1	-0.0143	1
chrEMRSA15:2824682:G:A	putative membrane protein	0	1	0.000405217	1	-0.00919	1
chrEMRSA15:2824684:A:G	putative membrane protein	0	1	0.00135775	1	-0.00691	1
chrEMRSA15:2824702:G:A	putative membrane protein	NA	NA	0.00273046	1	0.162	1
chrEMRSA15:2824703:C:A	putative membrane protein	0	1	0.00387983	1	-0.311	1
chrEMRSA15:2824725:T:C	putative membrane protein	NA	NA	9.47108e-05	1	-0.0246	1
chrEMRSA15:2824729:A:G	putative membrane protein	0	1	-0.000415986	1	-2.7e-05	1
chrEMRSA15:2824732:T:C	putative membrane protein	0	1	-0.00122983	1	-0.000428	1
chrEMRSA15:2824735:A:T	putative membrane protein	0	1	-0.00122983	1	-0.000428	1
chrEMRSA15:2824743:T:C	putative membrane protein	0	1	0.000880213	1	-0.000166	1
chrEMRSA15:2824746:A:G	putative membrane protein	0	1	0.000384123	1	-6.84e-05	1
chrEMRSA15:2824754:G:A	putative membrane protein	0	1	0.000516106	1	-0.00298	1
chrEMRSA15:2824756:A:G	putative membrane protein	0	1	-0.00110078	1	-0.000945	1
chrEMRSA15:2824759:t:tC	putative membrane protein	0	1	0.000364298	1	-0.0013	1
chrEMRSA15:2824759:t:tCC	putative membrane protein	NA	NA	0	1	NA	NA
chrEMRSA15:2824762:C:T	putative membrane protein	NA	NA	-0.0120739	1	0.934	1
chrEMRSA15:2824763:C:T	putative membrane protein	0	1	0.000241171	1	-0.000191	1
chrEMRSA15:2824765:C:T	putative membrane protein	0	1	0.000208246	1	-0.000123	1
chrEMRSA15:2824788:A:G	putative membrane protein	0	1	0.00192332	1	-0.00709	1
chrEMRSA15:2824799:T:C		NA	0.0197837	-0.0068022	1	0.377	1
chrEMRSA15:2824803:G:A		0	1	0.000227721	1	-0.000581	1
chrEMRSA15:2824805:C:T		0	1	0.000382229	1	-3.41e-05	1
chrEMRSA15:2824811:T:A		0	1.67861e-57	0.0209175	1	-0.915	1
chrEMRSA15:2824811:t:tA		0	1	0.000371107	1	-0.0632	1
chrEMRSA15:2824835:A:C		NA	NA	0.000160052	1	-0.000158	1
chrEMRSA15:2824844:T:G		NA	NA	-0.0120739	1	0.934	1
chrEMRSA15:2824844:T:A		NA	NA	0.00339728	1	-0.0954	1
chrEMRSA15:2824849:C:T		NA	1	0.00402402	1	9.1e-05	1
chrEMRSA15:2824850:G:C		NA	NA	0.00341014	1	-0.0616	1
chrEMRSA15:2824851:C:T		NA	NA	0.00063962	1	-0.0542	1
chrEMRSA15:2824856:T:A		NA	NA	-0.0155019	1	0.921	1
chrEMRSA15:2824871:T:C	putative membrane protein	5.304	1	0.00831732	1	-0.586	1
chrEMRSA15:2824889:G:A	putative membrane protein	0	1.01709e-44	0.0112283	1	-0.0503	1
chrEMRSA15:2824893:G:A	putative membrane protein	0	1	0.00087293	1	-0.0443	1
chrEMRSA15:2824895:A:G	putative membrane protein	NA	NA	-0.0120739	1	0.934	1
chrEMRSA15:2824897:T:G	putative membrane protein	0	1	0.000412662	1	-0.00256	1
chrEMRSA15:2824898:G:A	putative membrane protein	6.114	1.42238e-07	-0.0231475	1	-0.531	1
chrEMRSA15:2824908:C:T	putative membrane protein	0	1	0.000472701	1	-0.00548	1
chrEMRSA15:2824916:T:C	putative membrane protein	NA	1.01709e-44	-0.00126735	1	-0.0232	1
chrEMRSA15:2824926:G:A	putative membrane protein	0	1	0.00112275	1	-0.00655	1
chrEMRSA15:2824928:G:A	putative membrane protein	NA	1	0.00494324	1	0.0313	1
chrEMRSA15:2824930:C:T	putative membrane protein	0	1	-0.000145474	1	-0.00171	1
chrEMRSA15:2824934:C:T	putative membrane protein	NA	NA	-0.00290524	1	0.168	1
chrEMRSA15:2824935:C:T	putative membrane protein	NA	NA	-0.0120739	1	0.934	1
chrEMRSA15:2824936:G:A	putative membrane protein	NA	NA	0.00252698	1	-0.0413	1
chrEMRSA15:2824941:C:T	putative membrane protein	NA	NA	0.0016137	1	-2.84e-06	1
chrEMRSA15:2824946:A:G	putative membrane protein	NA	NA	-0.0120739	1	0.934	1
chrEMRSA15:2824949:C:A	putative membrane protein	NA	NA	0.00338244	1	-0.0528	1
chrEMRSA15:2824949:C:T	putative membrane protein	NA	NA	-0.0120739	1	0.934	1
chrEMRSA15:2824955:G:A	putative membrane protein	0.8723	1	-0.0263409	1	-0.846	1
chrEMRSA15:2824962:G:A	putative membrane protein	0	1	0.000228565	1	-0.000439	1
chrEMRSA15:2824966:T:C	putative membrane protein	NA	NA	0.00538721	1	-0.0738	1
chrEMRSA15:2824969:A:G	putative membrane protein	NA	NA	-0.0120739	1	0.934	1
chrEMRSA15:2824982:T:A	putative membrane protein	NA	NA	-0.0120739	1	0.934	1
chrEMRSA15:2824987:A:C	putative membrane protein	0	1	0.000257218	1	-0.000455	1
chrEMRSA15:2824993:G:T	putative membrane protein	0	1	0.000357289	1	-1.04e-05	1
chrEMRSA15:2824997:A:T	putative membrane protein	NA	NA	0.00341255	1	-0.0645	1
chrEMRSA15:2825000:G:C	putative membrane protein	NA	NA	0.00520383	1	-0.0561	1
chrEMRSA15:2825000:G:A	putative membrane protein	NA	NA	0.000678376	1	-0.0369	1
chrEMRSA15:2825009:T:C	putative membrane protein	NA	NA	-0.0120739	1	0.934	1
chrEMRSA15:2825045:C:T	putative membrane protein	0	1.01709e-44	0.00855226	1	-0.0052	1
chrEMRSA15:2825053:G:T	putative membrane protein	0	1	0.00045886	1	-0.0356	1
chrEMRSA15:2825057:A:G	putative membrane protein	0	1	0.00059072	1	-0.0138	1
chrEMRSA15:2825060:T:C	putative membrane protein	1.001	1	-0.044831	1	0.236	1
chrEMRSA15:2825081:C:A	putative membrane protein	0	1	0.000609053	1	-0.000448	1
chrEMRSA15:2825083:C:A	putative membrane protein	0	1	0.00136879	1	-0.0504	1
chrEMRSA15:2825102:A:C	putative membrane protein	0	1	0.000609053	1	-0.000448	1
chrEMRSA15:2825105:A:T	putative membrane protein	0	1	0.000609053	1	-0.000448	1
chrEMRSA15:2825108:T:A	putative membrane protein	0	1	0.000609053	1	-0.000448	1
chrEMRSA15:2825114:A:G	putative membrane protein	0.00983	1	0.00421572	1	-4.64e-06	1
chrEMRSA15:2825116:C:A	putative membrane protein	0	1	0.00112275	1	-0.00655	1
chrEMRSA15:2825117:T:A	putative membrane protein	0	1	0.00248024	1	-0.00342	1
chrEMRSA15:2825117:tcctaacttacca:t	putative membrane protein	0	1	0.000195294	1	-0.000127	1
chrEMRSA15:2825126:A:G	putative membrane protein	NA	1	0.00402402	1	9.1e-05	1
chrEMRSA15:2825129:A:G	putative membrane protein	0	1	0.00239896	1	-0.0038	1
chrEMRSA15:2825129:A:T	putative membrane protein	0	1	-9.35688e-05	1	-0.0167	1
chrEMRSA15:2825135:C:T	putative membrane protein	0	1	0.000609053	1	-0.000448	1
chrEMRSA15:2825147:A:T	putative membrane protein	0	1	-0.00110078	1	-0.000945	1
chrEMRSA15:2825150:T:A	putative membrane protein	0	1	0.00141	1	-0.0475	1
chrEMRSA15:2825162:A:G	putative membrane protein	0	1	0.00141	1	-0.0475	1
chrEMRSA15:2825192:A:T	putative membrane protein	0	1.01709e-44	0.00670358	1	0.155	1
chrEMRSA15:2825197:C:T	putative membrane protein	0	1	0.000497531	1	-0.0052	1
chrEMRSA15:2825207:T:C	putative membrane protein	0	1	0.00141	1	-0.0475	1
chrEMRSA15:2825212:A:G	putative membrane protein	0	1	0.00303185	1	-0.218	1
chrEMRSA15:2825219:C:T		0	1	3.98868e-05	1	-0.0154	1
chrEMRSA15:2825238:T:A		0	1	0.00141	1	-0.0475	1
chrEMRSA15:2825249:A:G		0	1	0.00141	1	-0.0475	1
chrEMRSA15:2825250:A:T		0	1	0.00141	1	-0.0475	1
chrEMRSA15:2825260:T:C		0	1	0.00300478	1	-0.149	1
chrEMRSA15:2825263:A:C		0	1	-0.000199213	1	-0.00711	1
chrEMRSA15:2825283:A:G		NA	1	-0.0110222	1	0.755	1
chrEMRSA15:2825287:T:C		0	1	-0.00110078	1	-0.000945	1
chrEMRSA15:2825288:C:A		0	1	-0.00110078	1	-0.000945	1
chrEMRSA15:2825289:T:C		0	1	-0.00110078	1	-0.000945	1
chrEMRSA15:2825293:G:A		0	1	0.00091567	1	-0.115	1
chrEMRSA15:2825300:C:T		0	1	0.00141	1	-0.0475	1
chrEMRSA15:2825305:C:G		NA	1	0.000724501	1	0.00165	1
chrEMRSA15:2825305:C:A		0	1	0.000577024	1	-0.00103	1
chrEMRSA15:2825308:G:A		0	1	0.000228844	1	-0.00339	1
chrEMRSA15:2825309:C:T		0	1	0.00141	1	-0.0475	1
chrEMRSA15:2825310:G:A		0	1	0.000472391	1	-0.00543	1
chrEMRSA15:2825333:A:G		0	1	7.57176e-05	1	-0.0221	1
chrEMRSA15:2825339:A:T		0	1	0.00204694	1	-7.09e-05	1
chrEMRSA15:2825357:G:T		0	1	0.00104582	1	-0.000663	1
chrEMRSA15:2825357:G:A		0	1	0.000329991	1	-0.000444	1
chrEMRSA15:2825358:T:G		NA	NA	0.00194233	1	-0.0166	1
chrEMRSA15:2825359:T:C		1.488	1	-0.00714253	1	0.295	1
chrEMRSA15:2825365:G:A		61.36	4.21787e-12	-0.0833681	1	0.175	1
chrEMRSA15:2825368:A:G		0.8672	1	-0.0294755	1	-0.874	1
chrEMRSA15:2825373:A:C		0	1	3.98868e-05	1	-0.0154	1
chrEMRSA15:2825374:T:C		NA	NA	0.000284214	1	-0.0544	1
chrEMRSA15:2825375:C:T		NA	NA	-8.60856e-05	1	-0.00012	1
chrEMRSA15:2825376:C:T		NA	NA	-0.0120739	1	0.934	1
chrEMRSA15:2825378:G:A		0	1	0.000663647	1	-0.00241	1
chrEMRSA15:2825378:G:T		NA	NA	0.000864501	1	-0.0133	1
chrEMRSA15:2825388:G:A		22.04	6.73589e-40	-0.0410656	1	0.544	1
chrEMRSA15:2825394:G:A		0	1	0.00141034	1	-0.188	1
chrEMRSA15:2825405:G:C		0	1	0.00256654	1	-0.0745	1
chrEMRSA15:2825408:A:G		0	1	2.02299e-05	1	-0.105	1
chrEMRSA15:2825414:G:A		0	1	3.68441e-06	1	-0.00367	1
chrEMRSA15:2825426:T:C		NA	NA	0.000108119	1	-7.6e-05	1
chrEMRSA15:2825427:C:T		0	1	0.000505825	1	-0.000874	1
chrEMRSA15:2825436:A:C		0	1	0.00027595	1	-0.000728	1
chrEMRSA15:2825441:A:G		0	1	0.000404652	1	-0.0144	1
chrEMRSA15:2825442:G:A		0	1	0.000231974	1	-0.000819	1
chrEMRSA15:2825447:G:A		0	1	0.000957113	1	-0.0126	1
chrEMRSA15:2825487:C:T		0	1	3.98868e-05	1	-0.0154	1
chrEMRSA15:2825498:C:A		0	1	3.34702e-05	1	-0.0254	1
chrEMRSA15:2825500:A:G		0	1	0.000140029	1	-0.0147	1
chrEMRSA15:2825502:T:C		90.21	2.71612e-07	-0.0594046	1	0.19	1
chrEMRSA15:2825502:T:A		NA	NA	0	1	NA	NA
chrEMRSA15:2825503:G:A		0	1	0.000282775	1	-0.000256	1
chrEMRSA15:2825517:G:A		0	1	2.39727e-05	1	-0.00174	1
chrEMRSA15:2825522:G:T		NA	NA	-0.0246688	1	0.248	1
chrEMRSA15:2825523:C:G		NA	NA	-0.000341803	1	-0.014	1
chrEMRSA15:2825527:G:A		NA	NA	0.000254099	1	-0.000265	1
chrEMRSA15:2825530:C:T		0	1	0.000538685	1	-3.08e-06	1
chrEMRSA15:2825535:A:T		NA	NA	-0.0155019	1	0.921	1
chrEMRSA15:2825543:A:C		98.17	5.54179e-09	-0.0328919	1	0.0442	1
chrEMRSA15:2825543:A:G		0	1	0.00261446	1	-0.177	1
chrEMRSA15:2825543:A:T		0	1	-0.000108639	1	-8.16e-06	1
chrEMRSA15:2825545:C:T		NA	NA	-0.0155019	1	0.921	1
chrEMRSA15:2825561:T:A		0	1	0.00141	1	-0.0475	1
chrEMRSA15:2825570:a:aT		0	0.326458	0.0119394	1	-0.102	1
chrEMRSA15:2825578:G:A		NA	NA	-4.91698e-05	1	-2.38e-05	1
chrEMRSA15:2825594:atc:a		0.6725	1	-0.000700564	1	0.0078	1
chrEMRSA15:2825602:C:G		0	1	0.000131865	1	-2.23e-05	1
chrEMRSA15:2825603:A:C		0	1	0.000220771	1	-4.57e-05	1
chrEMRSA15:2825607:G:A		0	1	-0.000102464	1	-0.0154	1
chrEMRSA15:2825609:G:T		0	1	0.000378551	1	-0.0116	1
chrEMRSA15:2825610:T:C		0	1	0.000378551	1	-0.0116	1
chrEMRSA15:2825611:G:A		0	1	0.000378551	1	-0.0116	1
chrEMRSA15:2825612:A:C		0	1	0.000378551	1	-0.0116	1
chrEMRSA15:2825628:A:T		32.04	6.60798e-09	-0.00779756	1	-0.0103	1
chrEMRSA15:2825633:c:cT		0	1	0.000687338	1	-0.00174	1
chrEMRSA15:2825638:A:T		0	1	0.00357497	1	-0.221	1
chrEMRSA15:2825642:ttccttactggcc:t		0	1	0.000199241	1	-0.000504	1
chrEMRSA15:2825665:G:A		0	1	0.00105818	1	-9.01e-05	1
chrEMRSA15:2825666:G:T		NA	5.24494e-15	-0.00382984	1	0.0339	1
chrEMRSA15:2825674:A:C		32.04	6.60798e-09	-0.0159207	1	-0.0108	1
chrEMRSA15:2825674:A:T		NA	NA	0	1	NA	NA
chrEMRSA15:2825689:C:T		0	1	0.000863576	1	-0.0176	1
chrEMRSA15:2825695:T:C		0	1	0.00107679	1	-0.00536	1
chrEMRSA15:2825699:C:T		0	1	-0.00112921	1	-0.00236	1
chrEMRSA15:2825702:G:A		0	1	0.00188284	1	-0.0905	1
chrEMRSA15:2825707:C:T		0	1	0.000651932	1	-0.0032	1
chrEMRSA15:2825715:G:T		NA	NA	6.56977e-05	1	-6.22e-05	1
chrEMRSA15:2825722:t:tTTTTTCTTTC	transposase	NA	0.0197837	-0.00185792	1	0.0153	1
chrEMRSA15:2825724:t:tTTTC	transposase	NA	NA	0.0016137	1	-2.84e-06	1
chrEMRSA15:2825737:tc:t	transposase	0	1	0.000203419	1	-0.00072	1
chrEMRSA15:2825738:C:T	transposase	32.04	6.60798e-09	-0.00819842	1	-0.06	1
chrEMRSA15:2825787:G:C	transposase	0.1732	1	-0.00309057	1	0.0267	1
chrEMRSA15:2825788:G:A	transposase	0.1841	1	-0.00346904	1	0.0329	1
chrEMRSA15:2825788:G:T	transposase	0	1	0.000407207	1	-0.00567	1
chrEMRSA15:2825793:c:cAACGAT	transposase	0	1	0.00014687	1	-6.5e-05	1
chrEMRSA15:2825795:A:G	transposase	0	1	0.00105403	1	-0.000344	1
chrEMRSA15:2825808:G:A	transposase	0	1	0.000120732	1	-0.00024	1
chrEMRSA15:2825820:G:T	transposase	0	1	0.000117867	1	-0.00372	1
chrEMRSA15:2825826:A:C	transposase	0	1	0.000425689	1	-6.1e-05	1
chrEMRSA15:2825850:T:C	transposase	NA	NA	0.000695629	1	-0.00011	1
chrEMRSA15:2825852:C:A	transposase	0	1	0.001901	1	-0.0154	1
chrEMRSA15:2825852:cctactgtatccacataaaatcctt:c	transposase	0	1	0.000159105	1	-7.04e-05	1
chrEMRSA15:2825863:C:A	transposase	NA	NA	0.000284214	1	-0.0544	1
chrEMRSA15:2825873:C:T	transposase	0	1	0.000207025	1	-0.0366	1
chrEMRSA15:2825887:T:C	transposase	1.948	1	-0.00158203	1	0.00945	1
chrEMRSA15:2825887:T:A	transposase	NA	NA	-0.00182667	1	-0.000117	1
chrEMRSA15:2825887:T:G	transposase	NA	NA	0	1	NA	NA
chrEMRSA15:2825942:C:T	transposase	0	1	0.00193109	1	-0.0042	1
chrEMRSA15:2825945:ct:c	transposase	0.1911	1	-0.00339841	1	0.0269	1
chrEMRSA15:2825950:T:C	transposase	0	1	0.000757466	1	-0.0112	1
chrEMRSA15:2825978:A:G	transposase	0	1	0.000799644	1	-0.0187	1
chrEMRSA15:2825980:C:T	transposase	0	1	-0.000175846	1	-0.00122	1
chrEMRSA15:2825985:G:A	transposase	0	1	0.00130028	1	-0.00982	1
chrEMRSA15:2825989:G:A	transposase	0	1	0.0045755	1	-0.0165	1
chrEMRSA15:2825995:A:T	transposase	0.6588	1	-0.000287343	1	0.00249	1
chrEMRSA15:2825995:A:C	transposase	NA	NA	0	1	NA	NA
chrEMRSA15:2825995:A:G	transposase	NA	NA	0	1	NA	NA
chrEMRSA15:2825999:C:T	transposase	0	1	0.000595091	1	-0.00315	1
chrEMRSA15:2826001:T:A	transposase	15.59	6.6747e-05	-0.00253536	1	-0.0256	1
chrEMRSA15:2826003:C:T	transposase	0	1	0.00124187	1	-0.00215	1
chrEMRSA15:2826018:G:T	transposase	NA	1	-0.00640424	1	0.324	1
chrEMRSA15:2826018:g:gA	transposase	0	1	0.000380832	1	-0.0007	1
chrEMRSA15:2826029:G:A	transposase	0.1661	1	0.000407451	1	0.00931	1
chrEMRSA15:2826036:C:T	transposase	0	1	0.00091561	1	-0.00849	1
chrEMRSA15:2826055:T:C	transposase	0	1	0.00177687	1	-0.125	1
chrEMRSA15:2826061:C:T	transposase	8.63	8.07041e-05	-0.00350198	1	-0.000188	1
chrEMRSA15:2826065:C:T	transposase	NA	NA	-0.000224171	1	-8.24e-05	1
chrEMRSA15:2826090:C:T	transposase	6.933	0.0156274	-0.000535436	1	-0.0103	1
chrEMRSA15:2826093:c:cT	transposase	0	1	0.000281873	1	-0.00047	1
chrEMRSA15:2826093:c:cTT	transposase	NA	NA	0	1	NA	NA
chrEMRSA15:2826101:at:a	transposase	0	1	0.000143717	1	-0.000395	1
chrEMRSA15:2826107:C:T	transposase	0	1	0.000131724	1	-0.000319	1
chrEMRSA15:2826116:A:G	transposase	0	1	0.000652888	1	-0.00444	1
chrEMRSA15:2826151:A:T	transposase	0	1	0.00269695	1	-0.0233	1
chrEMRSA15:2826153:ac:a	transposase	NA	NA	0.000284214	1	-0.0544	1
chrEMRSA15:2826160:A:C	transposase	NA	NA	0.000594344	1	-0.000143	1
chrEMRSA15:2826169:T:C	transposase	0.18	1	-0.00231379	1	0.00628	1
chrEMRSA15:2826187:T:A	transposase	NA	NA	0.000284214	1	-0.0544	1
chrEMRSA15:2826190:G:A	transposase	NA	NA	0.000284214	1	-0.0544	1
chrEMRSA15:2826207:A:G		0	1	0.000724607	1	-0.00536	1
chrEMRSA15:2826209:C:A		0	1	0.000211746	1	-0.00376	1
chrEMRSA15:2826237:G:A		0	1	0.000673064	1	-0.0079	1
chrEMRSA15:2826252:T:C		0.3109	1	-0.00357007	1	0.0355	1
chrEMRSA15:2826257:G:A		0	1	0.00184693	1	-0.00966	1
chrEMRSA15:2826260:C:T		0	1	0.00192518	1	-0.00997	1
chrEMRSA15:2826266:G:T		NA	NA	-0.000411404	1	-0.000659	1
chrEMRSA15:2826267:A:T		NA	NA	-0.000411404	1	-0.000659	1
chrEMRSA15:2826277:tg:t		0	1	0.000388612	1	-0.0086	1
chrEMRSA15:2826312:A:T		0	1	0.000281799	1	-0.00891	1
chrEMRSA15:2826313:T:A		0	1	0.000281799	1	-0.00891	1
chrEMRSA15:2826314:A:T		0	1	0.000281799	1	-0.00891	1
chrEMRSA15:2826331:tcaa:t		50.24	5.65164e-10	-0.0254441	1	-0.218	1
chrEMRSA15:2826332:c:cA		NA	1	-0.000983767	1	0.0123	1
chrEMRSA15:2826334:A:T		NA	NA	0.000356083	1	-8.51e-08	1
chrEMRSA15:2826334:ag:a		1.739	1	-0.0048843	1	0.277	1
chrEMRSA15:2826335:G:C		2.092	1	-0.00205719	1	0.0224	1
chrEMRSA15:2826335:G:A		5.304	1	-0.0036955	1	0.127	1
chrEMRSA15:2826335:gaaaa:gaaa		121.3	0	-0.0757707	7.03661e-67	0.035	1
chrEMRSA15:2826335:gaaaa:gaa		NA	NA	0	1	NA	NA
chrEMRSA15:2826335:gaaaa:gAaaaa		0	1	0.00205089	1	-0.0132	1
chrEMRSA15:2826335:gaaaa:gAAaaaa		NA	NA	0	1	NA	NA
chrEMRSA15:2826335:gaaaa:ga		NA	NA	0	1	NA	NA
chrEMRSA15:2826335:gaaaa:g		NA	NA	0	1	NA	NA
chrEMRSA15:2826355:T:A		90.21	2.71612e-07	-0.0594046	1	0.19	1
chrEMRSA15:2826358:G:T		NA	NA	0.00207433	1	-0.000368	1
chrEMRSA15:2826360:T:C		NA	NA	0.000284214	1	-0.0544	1
chrEMRSA15:2826361:cttag:c		0	1	0.00344495	1	-0.0272	1
chrEMRSA15:2826362:T:C		0	1	3.98868e-05	1	-0.0154	1
chrEMRSA15:2826380:T:A		NA	NA	-0.0120739	1	0.934	1
chrEMRSA15:2826381:G:C		5.5	1	-0.00770063	1	0.414	1
chrEMRSA15:2826381:G:A		NA	NA	0.00109399	1	-0.0662	1
chrEMRSA15:2826387:C:T		0	1	-2.19428e-05	1	-0.00146	1
chrEMRSA15:2826403:T:C		NA	NA	0.000819658	1	-0.0323	1
chrEMRSA15:2826405:C:A		0	1	6.77425e-05	1	-0.000289	1
chrEMRSA15:2826408:C:T		NA	NA	-0.0120739	1	0.934	1
chrEMRSA15:2826420:A:G	conserved hypothetical protein	0	1	0.00201407	1	-0.202	1
chrEMRSA15:2826427:C:T	conserved hypothetical protein	0	1	0.000496569	1	-0.00312	1
chrEMRSA15:2826453:A:G	conserved hypothetical protein	0	1	0.000609053	1	-0.000448	1
chrEMRSA15:2826462:G:A	conserved hypothetical protein	0	1	0.000609053	1	-0.000448	1
chrEMRSA15:2826477:A:G	conserved hypothetical protein	0	1	0.000609053	1	-0.000448	1
chrEMRSA15:2826480:T:G	conserved hypothetical protein	0	1	0.000609053	1	-0.000448	1
chrEMRSA15:2826482:G:A	conserved hypothetical protein	NA	5.08952e-41	-0.0396921	1	0.0845	1
chrEMRSA15:2826487:G:A	conserved hypothetical protein	61	2.04487e-12	-0.0340319	1	0.829	1
chrEMRSA15:2826513:G:A	conserved hypothetical protein	0	1	0.000552483	1	-0.0277	1
chrEMRSA15:2826519:C:T	conserved hypothetical protein	0	1	0.00331479	1	-0.00678	1
chrEMRSA15:2826522:A:G	conserved hypothetical protein	0	1	0.00331479	1	-0.00678	1
chrEMRSA15:2826528:T:A	conserved hypothetical protein	0	1	3.98868e-05	1	-0.0154	1
chrEMRSA15:2826528:T:G	conserved hypothetical protein	NA	NA	0.000875409	1	-0.000317	1
chrEMRSA15:2826532:T:C	conserved hypothetical protein	0	1	0.00192332	1	-0.00709	1
chrEMRSA15:2826534:A:C	conserved hypothetical protein	90.21	2.71612e-07	-0.0594046	1	0.19	1
chrEMRSA15:2826547:G:T	conserved hypothetical protein	90.21	2.71612e-07	-0.0594046	1	0.19	1
chrEMRSA15:2826558:G:A	conserved hypothetical protein	NA	NA	-0.0120739	1	0.934	1
chrEMRSA15:2826567:T:G	conserved hypothetical protein	NA	NA	0.00018386	1	-5.39e-05	1
chrEMRSA15:2826570:G:A	conserved hypothetical protein	NA	NA	0.00235636	1	-0.000731	1
chrEMRSA15:2826572:C:T	conserved hypothetical protein	NA	NA	-0.0120739	1	0.934	1
chrEMRSA15:2826573:T:C	conserved hypothetical protein	NA	NA	0.00235636	1	-0.000731	1
chrEMRSA15:2826579:G:T	conserved hypothetical protein	0	1	3.98868e-05	1	-0.0154	1
chrEMRSA15:2826579:G:A	conserved hypothetical protein	NA	NA	0.00341014	1	-0.0616	1
chrEMRSA15:2826581:G:C	conserved hypothetical protein	0	1	-0.000310782	1	-0.00233	1
chrEMRSA15:2826582:C:T	conserved hypothetical protein	NA	NA	-0.00245207	1	0.179	1
chrEMRSA15:2826585:C:A	conserved hypothetical protein	1.471	1	-0.0362966	1	0.122	1
chrEMRSA15:2826589:T:C	conserved hypothetical protein	0	1	0.0041319	1	-0.125	1
chrEMRSA15:2826595:C:A	conserved hypothetical protein	0	1	0.000857866	1	-0.0241	1
chrEMRSA15:2826601:C:T	conserved hypothetical protein	0	1	0.00141	1	-0.0475	1
chrEMRSA15:2826627:C:T	conserved hypothetical protein	0.8672	1	-0.0214673	1	-0.865	1
chrEMRSA15:2826631:T:C	conserved hypothetical protein	NA	NA	-0.000130475	1	-0.000297	1
chrEMRSA15:2826634:G:A	conserved hypothetical protein	0	1	0.000253244	1	-0.000851	1
chrEMRSA15:2826645:C:T	conserved hypothetical protein	NA	NA	0.00055124	1	-0.00027	1
chrEMRSA15:2826655:G:A	conserved hypothetical protein	0	1	0.000531404	1	-0.0163	1
chrEMRSA15:2826666:G:A	conserved hypothetical protein	0	1.67861e-57	0.0219369	1	-0.903	1
chrEMRSA15:2826676:A:C	conserved hypothetical protein	0	1	5.44506e-05	1	-9.91e-08	1
chrEMRSA15:2826687:C:T	conserved hypothetical protein	NA	NA	0.00160042	1	-0.0367	1
chrEMRSA15:2826699:G:A	conserved hypothetical protein	0.03306	3.51419e-10	0.00733058	1	-0.0755	1
chrEMRSA15:2826702:T:C	conserved hypothetical protein	0	1	0.00167378	1	-0.0524	1
chrEMRSA15:2826732:T:C	conserved hypothetical protein	0	1	-0.000415986	1	-2.7e-05	1
chrEMRSA15:2826734:G:A	conserved hypothetical protein	0	1	0.000484258	1	-5.33e-05	1
chrEMRSA15:2826735:T:C	conserved hypothetical protein	0	1	-0.000415986	1	-2.7e-05	1
chrEMRSA15:2826743:G:T	conserved hypothetical protein	0	1	0.000755626	1	-0.192	1
chrEMRSA15:2826744:C:T	conserved hypothetical protein	0	1	0.000360157	1	-0.000753	1
chrEMRSA15:2826747:C:A	conserved hypothetical protein	0	1	0.000609053	1	-0.000448	1
chrEMRSA15:2826762:C:T	conserved hypothetical protein	NA	NA	-0.0120739	1	0.934	1
chrEMRSA15:2826786:A:G	conserved hypothetical protein	NA	NA	9.47108e-05	1	-0.0246	1
chrEMRSA15:2826807:C:T	conserved hypothetical protein	0	1	0.000209871	1	-1.15e-05	1
chrEMRSA15:2826814:C:A	conserved hypothetical protein	0	1	-0.000273793	1	-7.49e-05	1
chrEMRSA15:2826828:A:G	conserved hypothetical protein	0	1	0.00141	1	-0.0475	1
chrEMRSA15:2826837:C:T	conserved hypothetical protein	0	1	0.00141	1	-0.0475	1
chrEMRSA15:2826846:C:T	conserved hypothetical protein	0	1	0.00141	1	-0.0475	1
chrEMRSA15:2826906:T:A	conserved hypothetical protein	0	1	0.00141	1	-0.0475	1
chrEMRSA15:2826909:A:C	conserved hypothetical protein	60.59	1.73332e-39	-0.0664196	1	0.165	1
chrEMRSA15:2826909:A:T	conserved hypothetical protein	0	1	0.00141	1	-0.0475	1
chrEMRSA15:2826916:G:A	conserved hypothetical protein	NA	1	-0.0131536	1	0.917	1
chrEMRSA15:2826918:C:T	conserved hypothetical protein	NA	NA	0.000284214	1	-0.0544	1
chrEMRSA15:2826924:T:C	conserved hypothetical protein	0	1	0.00141	1	-0.0475	1
chrEMRSA15:2826939:A:C	conserved hypothetical protein	0	1	0.00141	1	-0.0475	1
chrEMRSA15:2826939:A:G	conserved hypothetical protein	0	1	0.00303585	1	-0.0231	1
chrEMRSA15:2826960:A:C	conserved hypothetical protein	0	1	-0.000490013	1	-5.27e-05	1
chrEMRSA15:2826963:T:A	conserved hypothetical protein	0	1	0.00067096	1	-0.0324	1
chrEMRSA15:2826969:T:A	conserved hypothetical protein	0	1	-0.000490013	1	-5.27e-05	1
chrEMRSA15:2826981:T:C	conserved hypothetical protein	0	1	-0.000562204	1	-1.2e-05	1
chrEMRSA15:2826981:T:A	conserved hypothetical protein	NA	NA	0.00160042	1	-0.0367	1
chrEMRSA15:2826993:G:A	conserved hypothetical protein	0	1	-0.000562204	1	-1.2e-05	1
chrEMRSA15:2826996:C:T	conserved hypothetical protein	0	1	-0.000562204	1	-1.2e-05	1
chrEMRSA15:2827011:T:C	conserved hypothetical protein	0	1	0.000384123	1	-6.84e-05	1
chrEMRSA15:2827020:A:G	conserved hypothetical protein	0	1	0.000384123	1	-6.84e-05	1
chrEMRSA15:2827020:A:T	conserved hypothetical protein	NA	NA	-8.19729e-05	1	-3.25e-07	1
chrEMRSA15:2827032:C:T	conserved hypothetical protein	NA	NA	-0.0155019	1	0.921	1
chrEMRSA15:2827035:T:C	conserved hypothetical protein	NA	NA	0.000284214	1	-0.0544	1
chrEMRSA15:2827038:T:A	conserved hypothetical protein	0	1	0.000384123	1	-6.84e-05	1
chrEMRSA15:2827050:T:C	conserved hypothetical protein	1.001	1	-0.0480681	1	0.272	1
chrEMRSA15:2827055:G:A	conserved hypothetical protein	0.9971	1	-0.0436687	1	0.00399	1
chrEMRSA15:2827059:A:G	conserved hypothetical protein	NA	NA	0.000864501	1	-0.0133	1
chrEMRSA15:2827092:A:T	conserved hypothetical protein	0	1	0.00141	1	-0.0475	1
chrEMRSA15:2827104:T:C	conserved hypothetical protein	0	1	0.000272165	1	0.00686	1
chrEMRSA15:2827110:C:T	conserved hypothetical protein	74.22	3.57843e-07	-0.0512664	1	0.00301	1
chrEMRSA15:2827113:C:T	conserved hypothetical protein	0	1	0.00141	1	-0.0475	1
chrEMRSA15:2827119:T:A	conserved hypothetical protein	0	1	0.00141	1	-0.0475	1
chrEMRSA15:2827126:T:C	conserved hypothetical protein	NA	NA	-6.84635e-06	1	-4.32e-05	1
chrEMRSA15:2827131:G:A	conserved hypothetical protein	NA	NA	0.000819658	1	-0.0323	1
chrEMRSA15:2827134:G:T	conserved hypothetical protein	0	1	0.00141	1	-0.0475	1
chrEMRSA15:2827140:G:T	conserved hypothetical protein	NA	NA	-0.0155019	1	0.921	1
chrEMRSA15:2827140:G:A	conserved hypothetical protein	0	1	0.000122526	1	-8.38e-06	1
chrEMRSA15:2827178:G:A	conserved hypothetical protein	NA	NA	0.00339728	1	-0.0954	1
chrEMRSA15:2827181:C:T	conserved hypothetical protein	40.54	1.12224e-06	-0.0507345	1	-0.0522	1
chrEMRSA15:2827185:T:C	conserved hypothetical protein	0	1	0.000149736	1	-0.00232	1
chrEMRSA15:2827191:A:T	conserved hypothetical protein	0	1	0.00141	1	-0.0475	1
chrEMRSA15:2827199:T:G	conserved hypothetical protein	NA	NA	0.000864501	1	-0.0133	1
chrEMRSA15:2827212:G:A	conserved hypothetical protein	0	1	0.00141	1	-0.0475	1
chrEMRSA15:2827242:T:C	conserved hypothetical protein	0	1	0.00030104	1	-0.00243	1
chrEMRSA15:2827288:A:C		0	1	0.00141	1	-0.0475	1
chrEMRSA15:2827324:G:A	gidB	0	1	0.000360157	1	-0.000753	1
chrEMRSA15:2827329:T:A	gidB	0	1	0.00141	1	-0.0475	1
chrEMRSA15:2827341:A:G	gidB	0	1.91769e-20	0.0153024	1	-0.975	1
chrEMRSA15:2827350:C:A	gidB	0	1	0.00141	1	-0.0475	1
chrEMRSA15:2827350:C:T	gidB	0	1	0.00248848	1	-0.0913	1
chrEMRSA15:2827352:G:T	gidB	0	1	0.000319689	1	-0.0158	1
chrEMRSA15:2827354:G:A	gidB	0	1	0.00111272	1	-0.000205	1
chrEMRSA15:2827356:C:T	gidB	0	1	0.00141	1	-0.0475	1
chrEMRSA15:2827360:c:cT	gidB	0	1	4.44859e-05	1	-6.51e-05	1
chrEMRSA15:2827360:c:cTT	gidB	NA	NA	0	1	NA	NA
chrEMRSA15:2827362:T:C	gidB	NA	NA	-0.0246688	1	0.248	1
chrEMRSA15:2827376:T:C	gidB	0	1	7.11291e-05	1	-6.84e-05	1
chrEMRSA15:2827412:C:T	gidB	0	1.91769e-20	0.0153024	1	-0.975	1
chrEMRSA15:2827413:A:G	gidB	0	5.25843e-34	0.00648698	1	-0.135	1
chrEMRSA15:2827416:G:A	gidB	0	5.25843e-34	0.00648698	1	-0.135	1
chrEMRSA15:2827428:T:A	gidB	0	1	0.000609053	1	-0.000448	1
chrEMRSA15:2827433:C:T	gidB	0	1	0.000789711	1	-0.00541	1
chrEMRSA15:2827434:A:G	gidB	6.122	1.54615e-07	-0.0450069	1	-0.861	1
chrEMRSA15:2827449:A:G	gidB	0	1	0.000609053	1	-0.000448	1
chrEMRSA15:2827457:C:T	gidB	0	1	0.00119464	1	-0.00661	1
chrEMRSA15:2827463:T:G	gidB	NA	NA	-0.0120739	1	0.934	1
chrEMRSA15:2827476:T:C	gidB	NA	NA	-0.0120739	1	0.934	1
chrEMRSA15:2827480:T:C	gidB	0	1	0.000338771	1	-0.000628	1
chrEMRSA15:2827488:T:C	gidB	0	1	0.000319689	1	-0.0158	1
chrEMRSA15:2827504:G:A	gidB	0	1	0.000182864	1	-0.000135	1
chrEMRSA15:2827512:C:A	gidB	0	1	0.000784995	1	-0.000143	1
chrEMRSA15:2827515:T:C	gidB	NA	NA	-0.0120739	1	0.934	1
chrEMRSA15:2827519:C:T	gidB	0	1	0.000950527	1	-0.114	1
chrEMRSA15:2827521:T:C	gidB	NA	NA	0.000819658	1	-0.0323	1
chrEMRSA15:2827529:C:T	gidB	0.0122	5.54089e-08	0.0133373	1	-0.625	1
chrEMRSA15:2827532:G:A	gidB	0	1	3.98868e-05	1	-0.0154	1
chrEMRSA15:2827539:G:A	gidB	0.03182	0.000151771	-0.0225193	1	-0.578	1
chrEMRSA15:2827551:T:C	gidB	6.122	1.54615e-07	-0.044696	1	-0.862	1
chrEMRSA15:2827555:A:G	gidB	0	1	-4.84257e-05	1	-0.0089	1
chrEMRSA15:2827571:C:T	gidB	0	1	0.000318333	1	-0.00243	1
chrEMRSA15:2827573:G:A	gidB	0	1	0.000313814	1	-0.000229	1
chrEMRSA15:2827577:T:G	gidB	NA	NA	-0.0106771	1	0.323	1
chrEMRSA15:2827579:G:A	gidB	0	1	0.000296729	1	-0.00651	1
chrEMRSA15:2827582:G:A	gidB	0	0.326458	0.0119394	1	-0.102	1
chrEMRSA15:2827587:A:G	gidB	0	1	3.98868e-05	1	-0.0154	1
chrEMRSA15:2827612:C:T	gidB	0	1	0.00070698	1	-0.0465	1
chrEMRSA15:2827614:C:A	gidB	NA	1	-0.00429328	1	0.0582	1
chrEMRSA15:2827624:G:A	gidB	NA	9.62602e-09	-0.0213746	0.000119589	0.999	9.69259e-12
chrEMRSA15:2827637:C:T	gidB	0.01618	8.75221e-46	0.0214889	1	-0.00251	1
chrEMRSA15:2827652:C:T	gidB	NA	NA	0.00866836	1	-0.199	1
chrEMRSA15:2827655:C:A	gidB	0	1	0.000353368	1	-0.0125	1
chrEMRSA15:2827656:C:A	gidB	NA	NA	-0.0120739	1	0.934	1
chrEMRSA15:2827657:T:A	gidB	0	1	7.81228e-05	1	-0.0662	1
chrEMRSA15:2827670:C:T	gidB	0	1	0.000899508	1	-0.0035	1
chrEMRSA15:2827675:G:A	gidB	0	1	0.00113691	1	-0.00272	1
chrEMRSA15:2827682:G:A	gidB	90.21	2.71612e-07	-0.0594046	1	0.19	1
chrEMRSA15:2827713:A:G	gidB	NA	NA	-0.0120739	1	0.934	1
chrEMRSA15:2827716:A:T	gidB	0	1	-0.000115672	1	-2.06e-05	1
chrEMRSA15:2827722:C:T	gidB	NA	NA	0.00252698	1	-0.0413	1
chrEMRSA15:2827725:C:T	gidB	0	1	0.000396649	1	-9.9e-06	1
chrEMRSA15:2827727:C:A	gidB	NA	NA	-0.000427999	1	-0.0504	1
chrEMRSA15:2827739:G:T	gidB	NA	NA	-0.000214783	1	-0.000119	1
chrEMRSA15:2827743:C:T	gidB	NA	NA	-0.0246688	1	0.248	1
chrEMRSA15:2827746:T:A	gidB	0	1	0.000609053	1	-0.000448	1
chrEMRSA15:2827755:C:T	gidB	0	1	0.000609053	1	-0.000448	1
chrEMRSA15:2827772:C:T	gidB	0	1	0.00120571	1	-0.00623	1
chrEMRSA15:2827778:C:T	gidB	0	1	0.000355139	1	-0.000891	1
chrEMRSA15:2827782:G:A	gidB	0	1	0.000609053	1	-0.000448	1
chrEMRSA15:2827791:A:G	gidB	0	1	0.000609053	1	-0.000448	1
chrEMRSA15:2827796:T:A	gidB	0	1	0.000717277	1	-0.000139	1
chrEMRSA15:2827802:T:A	gidB	0	1	-6.36392e-05	1	-0.000136	1
chrEMRSA15:2827813:A:C	gidB	NA	NA	0.000669847	1	-0.000329	1
chrEMRSA15:2827815:A:G	gidB	0	1	0.00141	1	-0.0475	1
chrEMRSA15:2827817:C:T	gidB	NA	NA	-0.0120739	1	0.934	1
chrEMRSA15:2827821:A:G	gidB	0	1	0.00141	1	-0.0475	1
chrEMRSA15:2827835:C:T	gidB	0	1	6.77425e-05	1	-0.000289	1
chrEMRSA15:2827838:C:T	gidB	0	1.91769e-20	-0.0239428	1	-0.988	1
chrEMRSA15:2827865:C:T	gidB	0	1	-7.90697e-07	1	-8.85e-05	1
chrEMRSA15:2827890:C:T	gidB	0	1	0.00087641	1	-0.00649	1
chrEMRSA15:2827903:T:G	gidB	0	1	0.000371107	1	-0.0632	1
chrEMRSA15:2827905:A:G	gidB	0	1	0.00141	1	-0.0475	1
chrEMRSA15:2827913:C:T	gidB	0	1	-0.00018206	1	-0.00308	1
chrEMRSA15:2827914:A:T	gidB	0	1	0.000680981	1	-0.000683	1
chrEMRSA15:2827922:A:G	gidB	NA	NA	-0.0246688	1	0.248	1
chrEMRSA15:2827941:C:T	gidB	0	1	-0.00101626	1	-0.055	1
chrEMRSA15:2827944:T:A	gidB	0	1	0.000831888	1	-0.0284	1
chrEMRSA15:2827960:G:T	gidB	NA	NA	0.00253123	1	-0.0264	1
chrEMRSA15:2827967:C:G	gidB	0.008153	3.48331e-42	0.0424673	1	-0.0356	1
chrEMRSA15:2827973:T:C	gidB	0	1	0.00141	1	-0.0475	1
chrEMRSA15:2827976:G:A	gidB	0	1	0.00087641	1	-0.00649	1
chrEMRSA15:2827988:G:T	gidB	0	1	0.000121614	1	-0.0586	1
chrEMRSA15:2827993:G:T	gidB	0	1	-0.000116883	1	-0.0083	1
chrEMRSA15:2828002:T:C	gidB	0	1	-0.000237039	1	-5.34e-05	1
chrEMRSA15:2828006:C:A	gidB	0	1	0.00143636	1	-0.0143	1
chrEMRSA15:2828015:G:A	gidA	NA	NA	0.00034401	1	-0.000139	1
chrEMRSA15:2828025:C:T	gidA	0	1	0.000445993	1	-0.000701	1
chrEMRSA15:2828025:c:cT	gidA	0	1	0.00133014	1	-0.000451	1
chrEMRSA15:2828030:G:A	gidA	0	1	1.58859e-05	1	-0.00121	1
chrEMRSA15:2828032:G:A	gidA	0	1	0.000344941	1	-0.00387	1
chrEMRSA15:2828035:T:C	gidA	0	1	0.000389742	1	-0.0225	1
chrEMRSA15:2828038:C:T	gidA	0	1	3.76385e-06	1	-0.00371	1
chrEMRSA15:2828046:A:G	gidA	0	1	0.00184794	1	-0.00764	1
chrEMRSA15:2828059:A:G	gidA	0	1	0.000335475	1	-0.000688	1
chrEMRSA15:2828069:G:A	gidA	0	1	0.00141	1	-0.0475	1
chrEMRSA15:2828084:C:T	gidA	NA	1	0.00494324	1	0.0313	1
chrEMRSA15:2828084:C:A	gidA	0	1	0.00141	1	-0.0475	1
chrEMRSA15:2828090:T:A	gidA	0	1	0.00141	1	-0.0475	1
chrEMRSA15:2828097:G:A	gidA	0	1	0.000158306	1	-8.5e-06	1
chrEMRSA15:2828105:T:C	gidA	0	1	0.00141	1	-0.0475	1
chrEMRSA15:2828121:T:C	gidA	NA	NA	-0.0155019	1	0.921	1
chrEMRSA15:2828129:T:A	gidA	0	1	7.11291e-05	1	-6.84e-05	1
chrEMRSA15:2828134:A:G	gidA	NA	NA	-0.0155019	1	0.921	1
chrEMRSA15:2828141:T:A	gidA	0	1	-0.000680608	1	-7.12e-05	1
chrEMRSA15:2828144:C:T	gidA	0	1	0.000578657	1	-0.0178	1
chrEMRSA15:2828150:A:T	gidA	0	1	-0.000572814	1	-0.0158	1
chrEMRSA15:2828153:C:T	gidA	NA	NA	0.000696952	1	-0.000106	1
chrEMRSA15:2828159:A:G	gidA	0	1	0.00141	1	-0.0475	1
chrEMRSA15:2828163:T:C	gidA	0	1	0.000857866	1	-0.0241	1
chrEMRSA15:2828168:C:T	gidA	NA	1	0.00494324	1	0.0313	1
chrEMRSA15:2828171:A:G	gidA	0	1	0.00141	1	-0.0475	1
chrEMRSA15:2828182:A:T	gidA	NA	NA	0.00341014	1	-0.0616	1
chrEMRSA15:2828185:C:A	gidA	0	1	0.000387768	1	-0.0264	1
chrEMRSA15:2828192:A:T	gidA	0	1	0.00141	1	-0.0475	1
chrEMRSA15:2828201:C:T	gidA	NA	NA	0.00466419	1	-0.0344	1
chrEMRSA15:2828213:C:T	gidA	90.21	2.71612e-07	-0.0592948	1	0.177	1
chrEMRSA15:2828237:T:A	gidA	0	1	0.00141	1	-0.0475	1
chrEMRSA15:2828252:A:G	gidA	0	1	0.000978004	1	-0.00818	1
chrEMRSA15:2828264:T:C	gidA	0	1	0.00141	1	-0.0475	1
chrEMRSA15:2828264:T:A	gidA	NA	NA	-0.0120739	1	0.934	1
chrEMRSA15:2828270:T:A	gidA	0	1	0.00141	1	-0.0475	1
chrEMRSA15:2828294:T:C	gidA	NA	NA	0.00063962	1	-0.0542	1
chrEMRSA15:2828296:C:A	gidA	0	1	0.00103832	1	-0.00369	1
chrEMRSA15:2828298:T:C	gidA	0	1	-0.003625	1	-0.0389	1
chrEMRSA15:2828310:T:G	gidA	0	1	0.00010718	1	-0.00353	1
chrEMRSA15:2828311:C:T	gidA	NA	NA	0.00369249	1	-0.0398	1
chrEMRSA15:2828323:T:G	gidA	0.03306	3.51419e-10	0.0231456	1	-0.136	1
chrEMRSA15:2828330:A:G	gidA	0	1	-0.000273793	1	-7.49e-05	1
chrEMRSA15:2828332:T:C	gidA	0	1	0.000824851	1	-0.00196	1
chrEMRSA15:2828339:G:A	gidA	0	1	-0.000273793	1	-7.49e-05	1
chrEMRSA15:2828351:A:C	gidA	0	1	0.000484258	1	-5.33e-05	1
chrEMRSA15:2828357:G:A	gidA	NA	NA	-0.0155019	1	0.921	1
chrEMRSA15:2828362:A:G	gidA	0	1	0.000119179	1	-2.75e-05	1
chrEMRSA15:2828369:G:A	gidA	NA	NA	-0.0212329	1	0.955	1
chrEMRSA15:2828382:C:T	gidA	0	1	0.000689972	1	-0.103	1
chrEMRSA15:2828411:T:C	gidA	NA	NA	0.00698881	1	-0.0413	1
chrEMRSA15:2828414:A:G	gidA	0.03728	1	0.0146734	1	-0.194	1
chrEMRSA15:2828420:C:T	gidA	NA	NA	-0.0105176	1	0.341	1
chrEMRSA15:2828426:C:A	gidA	0	1	-0.000121313	1	-0.00716	1
chrEMRSA15:2828427:G:A	gidA	0	1	0.00021407	1	-0.00109	1
chrEMRSA15:2828435:G:A	gidA	0	1	0.0041319	1	-0.125	1
chrEMRSA15:2828438:T:C	gidA	0	1	0.00141	1	-0.0475	1
chrEMRSA15:2828444:A:G	gidA	NA	1	0.00494324	1	0.0313	1
chrEMRSA15:2828447:A:G	gidA	NA	NA	-0.0105176	1	0.341	1
chrEMRSA15:2828462:A:G	gidA	NA	NA	0.00084104	1	-0.00294	1
chrEMRSA15:2828465:C:T	gidA	NA	NA	0.000284214	1	-0.0544	1
chrEMRSA15:2828467:T:C	gidA	0	1	0.00300478	1	-0.149	1
chrEMRSA15:2828477:A:G	gidA	NA	NA	-0.0120739	1	0.934	1
chrEMRSA15:2828509:C:T	gidA	NA	NA	-0.0120739	1	0.934	1
chrEMRSA15:2828513:T:C	gidA	0	1	0.000197875	1	-0.00419	1
chrEMRSA15:2828515:G:T	gidA	0.01639	2.04487e-12	0.012773	1	-0.187	1
chrEMRSA15:2828542:A:G	gidA	NA	NA	0.00252698	1	-0.0413	1
chrEMRSA15:2828543:T:G	gidA	0	1	0.00141	1	-0.0475	1
chrEMRSA15:2828545:C:T	gidA	0	1	-4.32224e-05	1	-0.0122	1
chrEMRSA15:2828546:C:T	gidA	0	1	0.000999833	1	-0.000484	1
chrEMRSA15:2828548:T:G	gidA	NA	NA	-0.0120739	1	0.934	1
chrEMRSA15:2828551:C:T	gidA	0	1	0.000247059	1	-0.000271	1
chrEMRSA15:2828552:C:T	gidA	0	1	0.000395607	1	-8.15e-05	1
chrEMRSA15:2828648:A:G	gidA	0	1	0.00141	1	-0.0475	1
chrEMRSA15:2828651:A:G	gidA	0	1	0.00141	1	-0.0475	1
chrEMRSA15:2828657:G:A	gidA	0	1	0.000157324	1	-0.011	1
chrEMRSA15:2828663:G:T	gidA	44.89	1.00096e-11	-0.0857679	1	0.317	1
chrEMRSA15:2828663:G:C	gidA	NA	1	0.00494324	1	0.0313	1
chrEMRSA15:2828666:A:G	gidA	0	1	0.00141	1	-0.0475	1
chrEMRSA15:2828669:A:T	gidA	90.21	2.71612e-07	-0.0590989	1	0.159	1
chrEMRSA15:2828688:C:T	gidA	0	1	0.000420403	1	-0.000581	1
chrEMRSA15:2828696:C:T	gidA	0	1	0.000157576	1	-9.04e-05	1
chrEMRSA15:2828699:T:C	gidA	NA	NA	0.00063962	1	-0.0542	1
chrEMRSA15:2828702:G:A	gidA	0	1	0.00077392	1	-0.000146	1
chrEMRSA15:2828705:T:A	gidA	0	1	-0.000415986	1	-2.7e-05	1
chrEMRSA15:2828708:G:A	gidA	0	1	-0.000562204	1	-1.2e-05	1
chrEMRSA15:2828709:T:C	gidA	0	1	-0.000415986	1	-2.7e-05	1
chrEMRSA15:2828710:T:C	gidA	0	1	0.000157576	1	-9.04e-05	1
chrEMRSA15:2828716:C:T	gidA	0	1	0.000145277	1	-6.36e-06	1
chrEMRSA15:2828723:T:A	gidA	NA	1	0.00494324	1	0.0313	1
chrEMRSA15:2828725:C:A	gidA	0	1	0.000619609	1	-0.000506	1
chrEMRSA15:2828746:A:C	gidA	0	1	0.00107146	1	-0.00905	1
chrEMRSA15:2828753:T:C	gidA	NA	NA	0.000284214	1	-0.0544	1
chrEMRSA15:2828777:T:A	gidA	NA	NA	0.00338244	1	-0.0528	1
chrEMRSA15:2828801:G:A	gidA	0.01428	2.51959e-17	0.0512481	1	-0.958	1
chrEMRSA15:2828806:A:G	gidA	90.21	2.71612e-07	-0.0575479	1	0.159	1
chrEMRSA15:2828807:G:A	gidA	NA	NA	-0.0155019	1	0.921	1
chrEMRSA15:2828808:T:C	gidA	0	1	0.000541713	1	-0.111	1
chrEMRSA15:2828843:C:T	gidA	0	1	0.00141	1	-0.0475	1
chrEMRSA15:2828846:C:A	gidA	0	1	0.00141	1	-0.0475	1
chrEMRSA15:2828847:G:A	gidA	0	1	0.000477818	1	-0.0259	1
chrEMRSA15:2828849:T:A	gidA	0	1	0.00141	1	-0.0475	1
chrEMRSA15:2828852:C:T	gidA	0	1	0.00141	1	-0.0475	1
chrEMRSA15:2828854:C:T	gidA	0	1	0.000313359	1	-0.000487	1
chrEMRSA15:2828858:C:T	gidA	NA	NA	0.00063962	1	-0.0542	1
chrEMRSA15:2828858:C:G	gidA	NA	NA	0.00262383	1	-0.0167	1
chrEMRSA15:2828873:T:G	gidA	NA	NA	0.00341255	1	-0.0645	1
chrEMRSA15:2828876:G:A	gidA	0	1	0.00107851	1	-0.00176	1
chrEMRSA15:2828882:G:C	gidA	0	1	0.00141	1	-0.0475	1
chrEMRSA15:2828882:G:A	gidA	NA	NA	0.00262383	1	-0.0167	1
chrEMRSA15:2828893:T:C	gidA	0	1	-0.000321384	1	-0.00792	1
chrEMRSA15:2828897:T:C	gidA	0	1	0.00141	1	-0.0475	1
chrEMRSA15:2828900:T:C	gidA	0	1	0.00141	1	-0.0475	1
chrEMRSA15:2828913:G:A	gidA	0	1	0.00112803	1	-0.0461	1
chrEMRSA15:2828914:G:T	gidA	0	1	0.00020982	1	-0.000944	1
chrEMRSA15:2828918:C:T	gidA	0	1	3.98868e-05	1	-0.0154	1
chrEMRSA15:2828927:C:A	gidA	0	1	-0.000184587	1	-0.00756	1
chrEMRSA15:2828945:T:C	gidA	NA	NA	0.00262383	1	-0.0167	1
chrEMRSA15:2828951:A:C	gidA	NA	NA	-0.0155019	1	0.921	1
chrEMRSA15:2828957:T:C	gidA	0	1	0.00141	1	-0.0475	1
chrEMRSA15:2828963:T:C	gidA	0	1.91769e-20	-0.0132004	1	-0.89	1
chrEMRSA15:2828966:T:C	gidA	0	1	0.00218326	1	-0.0229	1
chrEMRSA15:2828972:C:T	gidA	NA	1	0.00662945	1	0.0235	1
chrEMRSA15:2828972:C:A	gidA	0	1	-5.90406e-05	1	-0.00021	1
chrEMRSA15:2828978:T:C	gidA	0	1	-6.36392e-05	1	-0.000136	1
chrEMRSA15:2828979:A:T	gidA	NA	NA	8.60357e-05	1	-0.00103	1
chrEMRSA15:2828979:A:G	gidA	0	1	0.000332344	1	-0.000888	1
chrEMRSA15:2828984:A:G	gidA	0	1	0.000100025	1	-0.00011	1
chrEMRSA15:2828993:A:G	gidA	0	1	-0.000562204	1	-1.2e-05	1
chrEMRSA15:2829027:G:A	gidA	0	1	0.00283468	1	-0.0969	1
chrEMRSA15:2829041:T:A	gidA	NA	NA	0.00338244	1	-0.0528	1
chrEMRSA15:2829065:A:G	gidA	NA	NA	0.0016137	1	-2.84e-06	1
chrEMRSA15:2829077:T:G	gidA	0	1	3.98868e-05	1	-0.0154	1
chrEMRSA15:2829098:C:T	gidA	0	1	0.000394945	1	-0.000188	1
chrEMRSA15:2829121:G:A	gidA	0	1	0.00179138	1	-0.026	1
chrEMRSA15:2829153:G:A	gidA	0	1	0.000416367	1	NA	NA
chrEMRSA15:2829164:C:T	gidA	0	1	3.76385e-06	1	-0.00371	1
chrEMRSA15:2829169:G:A	gidA	NA	NA	0.00432302	1	-0.0344	1
chrEMRSA15:2829173:A:G	gidA	NA	NA	-3.81581e-05	1	-3.27e-05	1
chrEMRSA15:2829177:G:A	gidA	0	1	0.000201815	1	-0.000586	1
chrEMRSA15:2829225:C:T	gidA	0	1	0.0122325	1	-0.171	1
chrEMRSA15:2829227:T:C	gidA	90.21	2.71612e-07	-0.0594046	1	0.19	1
chrEMRSA15:2829233:G:A	gidA	NA	NA	-0.0120739	1	0.934	1
chrEMRSA15:2829248:T:C	gidA	NA	NA	0.00194233	1	-0.0166	1
chrEMRSA15:2829259:A:G	gidA	0	1	0.00164526	1	-0.00428	1
chrEMRSA15:2829269:T:C	gidA	NA	NA	-0.0120739	1	0.934	1
chrEMRSA15:2829271:T:A	gidA	0	1	0.000321684	1	-0.0133	1
chrEMRSA15:2829281:T:A	gidA	0	1	0.000609053	1	-0.000448	1
chrEMRSA15:2829290:T:G	gidA	NA	NA	0.00338244	1	-0.0528	1
chrEMRSA15:2829317:A:T	gidA	NA	NA	0.00063962	1	-0.0542	1
chrEMRSA15:2829323:A:G	gidA	NA	NA	0.00039914	1	-0.0764	1
chrEMRSA15:2829323:A:T	gidA	0	1	0.000609053	1	-0.000448	1
chrEMRSA15:2829337:A:G	gidA	NA	1.01709e-44	-0.0327636	1	0.462	1
chrEMRSA15:2829341:G:A	gidA	2.065	1	-0.00943022	1	0.0108	1
chrEMRSA15:2829386:A:G	gidA	NA	NA	0.00521071	1	-0.077	1
chrEMRSA15:2829407:G:T	gidA	NA	NA	-0.0120739	1	0.934	1
chrEMRSA15:2829428:T:C	gidA	NA	NA	0.00132084	1	-0.000523	1
chrEMRSA15:2829431:C:T	gidA	NA	NA	0.00137462	1	-0.000641	1
chrEMRSA15:2829433:T:C	gidA	0	1	0.000972447	1	-0.00744	1
chrEMRSA15:2829437:A:G	gidA	NA	NA	0.000296476	1	-0.000156	1
chrEMRSA15:2829446:T:C	gidA	NA	NA	-0.0120739	1	0.934	1
chrEMRSA15:2829461:C:T	gidA	0	1	0.000609053	1	-0.000448	1
chrEMRSA15:2829493:C:T	gidA	0	1	6.84266e-05	1	NA	NA
chrEMRSA15:2829500:A:G	gidA	0	1	0.000247367	1	-0.000535	1
chrEMRSA15:2829502:C:T	gidA	NA	NA	-0.000156169	1	-6.04e-06	1
chrEMRSA15:2829506:T:G	gidA	0	1	0.000609053	1	-0.000448	1
chrEMRSA15:2829509:A:T	gidA	NA	NA	-0.0120739	1	0.934	1
chrEMRSA15:2829512:A:T	gidA	NA	NA	2.88193e-05	1	-0.000185	1
chrEMRSA15:2829514:G:A	gidA	NA	NA	2.88193e-05	1	-0.000185	1
chrEMRSA15:2829518:G:A	gidA	NA	NA	0.000114823	1	-9.39e-05	1
chrEMRSA15:2829521:T:C	gidA	0	1	0.000161379	1	-8.16e-05	1
chrEMRSA15:2829525:A:G	gidA	0	1	0.000799265	1	-0.000419	1
chrEMRSA15:2829527:A:T	gidA	0	1	-0.000490013	1	-5.27e-05	1
chrEMRSA15:2829536:T:G	gidA	0	1	0.00142656	1	-0.000391	1
chrEMRSA15:2829541:G:A	gidA	0	1	0.00316848	1	-0.000242	1
chrEMRSA15:2829542:C:A	gidA	0	1	0.00209153	1	-0.000594	1
chrEMRSA15:2829542:C:T	gidA	0	1	-6.81374e-05	1	-0.00087	1
chrEMRSA15:2829544:A:G	gidA	0	1	0.00209153	1	-0.000594	1
chrEMRSA15:2829544:A:T	gidA	NA	NA	0	1	NA	NA
chrEMRSA15:2829548:T:C	gidA	0	1	6.24144e-05	1	-0.0217	1
chrEMRSA15:2829566:G:A	gidA	NA	NA	0.00521071	1	-0.077	1
chrEMRSA15:2829593:T:C	gidA	0	1	-0.000115672	1	-2.06e-05	1
chrEMRSA15:2829596:A:G	gidA	22.04	6.73589e-40	-0.0410656	1	0.544	1
chrEMRSA15:2829605:C:T	gidA	0	1	0.000609053	1	-0.000448	1
chrEMRSA15:2829614:T:C	gidA	0	1	0.000609053	1	-0.000448	1
chrEMRSA15:2829626:A:T	gidA	0	1	0.000609053	1	-0.000448	1
chrEMRSA15:2829629:T:A	gidA	0	1	7.11291e-05	1	-6.84e-05	1
chrEMRSA15:2829638:T:A	gidA	121.7	6.62896e-44	-0.112766	1	0.384	1
chrEMRSA15:2829653:C:T	gidA	NA	1.91769e-20	-0.0132692	1	0.495	1
chrEMRSA15:2829665:T:C	gidA	0	1	0.000609053	1	-0.000448	1
chrEMRSA15:2829671:A:G	gidA	0	1	0.000609053	1	-0.000448	1
chrEMRSA15:2829674:G:A	gidA	0	1	0.00165275	1	-0.188	1
chrEMRSA15:2829683:T:C	gidA	0	1	0.000609053	1	-0.000448	1
chrEMRSA15:2829692:T:G	gidA	0	1	0.000609053	1	-0.000448	1
chrEMRSA15:2829703:C:T	gidA	0	1	0.00091567	1	-0.115	1
chrEMRSA15:2829722:G:A	gidA	NA	1	0.00494324	1	0.0313	1
chrEMRSA15:2829725:A:G	gidA	0	1.91769e-20	0.0131252	1	-0.903	1
chrEMRSA15:2829737:T:C	gidA	NA	1	0.00494324	1	0.0313	1
chrEMRSA15:2829740:A:T	gidA	NA	NA	-0.00210959	1	0.191	1
chrEMRSA15:2829752:G:A	gidA	NA	NA	-0.0120739	1	0.934	1
chrEMRSA15:2829767:T:C	gidA	NA	NA	0.000730614	1	-5.64e-05	1
chrEMRSA15:2829774:T:C	gidA	0	1	0.0020206	1	-0.00696	1
chrEMRSA15:2829807:G:A	gidA	0	1	0.000784995	1	-0.000143	1
chrEMRSA15:2829809:A:G	gidA	0	1	6.06307e-05	1	-5.55e-05	1
chrEMRSA15:2829821:A:T	gidA	0	1	0.000209871	1	-1.15e-05	1
chrEMRSA15:2829823:A:C	gidA	NA	NA	0.00160042	1	-0.0367	1
chrEMRSA15:2829839:T:A	gidA	0	1	0.000209871	1	-1.15e-05	1
chrEMRSA15:2829854:C:A	gidA	NA	1	0.00145274	1	8.85e-05	1
chrEMRSA15:2829863:A:T	gidA	0	1	-0.000562204	1	-1.2e-05	1
chrEMRSA15:2829869:T:C	gidA	0	1	0.000383357	1	-0.00216	1
chrEMRSA15:2829885:A:G	gidA	NA	1	0.00685895	1	-0.00035	1
chrEMRSA15:2829897:A:G		NA	1	0.00494324	1	0.0313	1
chrEMRSA15:2829906:T:A		0	1	-0.000415986	1	-2.7e-05	1
chrEMRSA15:2829910:A:G		NA	NA	0.000832544	1	-0.000346	1
chrEMRSA15:2829929:A:T		NA	1	0.00540562	1	-0.000259	1
chrEMRSA15:2829934:G:T		NA	1	0.00494324	1	0.0313	1
chrEMRSA15:2829934:G:A		12.74	1	-0.00911346	1	0.547	1
chrEMRSA15:2829935:G:A		0	1.91769e-20	0.0147043	1	-0.98	1
chrEMRSA15:2829935:G:T		0	1	-0.000562204	1	-1.2e-05	1
chrEMRSA15:2829936:T:C		0	1	0.000718274	1	-0.00537	1
chrEMRSA15:2829942:G:A		0	1	0.000615249	1	-0.00437	1
chrEMRSA15:2829947:T:A		NA	1	0.00902889	1	-0.0274	1
chrEMRSA15:2829949:T:A		NA	NA	0.000864501	1	-0.0133	1
chrEMRSA15:2829968:G:A	probable tRNA modification GTPase	0	1	-0.00110078	1	-0.000945	1
chrEMRSA15:2829971:G:A	probable tRNA modification GTPase	0	1	-9.17891e-05	1	-0.0158	1
chrEMRSA15:2829995:G:A	probable tRNA modification GTPase	0	1	-0.00118843	1	-0.00141	1
chrEMRSA15:2830004:A:G	probable tRNA modification GTPase	0	1	0.00141	1	-0.0475	1
chrEMRSA15:2830009:C:T	probable tRNA modification GTPase	NA	NA	-0.000424649	1	-9.86e-05	1
chrEMRSA15:2830012:T:C	probable tRNA modification GTPase	NA	NA	0.000722339	1	-5.8e-07	1
chrEMRSA15:2830013:C:T	probable tRNA modification GTPase	0	1	0.00141	1	-0.0475	1
chrEMRSA15:2830022:A:G	probable tRNA modification GTPase	0	1	0.00141	1	-0.0475	1
chrEMRSA15:2830033:A:T	probable tRNA modification GTPase	0	1	0.00150005	1	-0.000283	1
chrEMRSA15:2830054:A:T	probable tRNA modification GTPase	0	1	0.000293483	1	-0.00415	1
chrEMRSA15:2830058:A:G	probable tRNA modification GTPase	61	2.04487e-12	-0.0934566	1	0.176	1
chrEMRSA15:2830066:C:T	probable tRNA modification GTPase	NA	NA	0.000744577	1	-0.000124	1
chrEMRSA15:2830067:C:T	probable tRNA modification GTPase	0	1	0.00151293	1	-0.038	1
chrEMRSA15:2830073:C:T	probable tRNA modification GTPase	0	1	0.000198693	1	-1.43e-05	1
chrEMRSA15:2830076:A:T	probable tRNA modification GTPase	0	1	0.00141	1	-0.0475	1
chrEMRSA15:2830079:C:T	probable tRNA modification GTPase	NA	NA	0.000360532	1	-0.000478	1
chrEMRSA15:2830125:G:A	probable tRNA modification GTPase	2.27	1	-0.002929	1	0.0574	1
chrEMRSA15:2830135:A:G	probable tRNA modification GTPase	0	1	0.000528176	1	-0.00206	1
chrEMRSA15:2830139:T:A	probable tRNA modification GTPase	NA	NA	0.00253123	1	-0.0264	1
chrEMRSA15:2830142:A:G	probable tRNA modification GTPase	0	1	0.00141	1	-0.0475	1
chrEMRSA15:2830145:A:G	probable tRNA modification GTPase	0	1	0.00141	1	-0.0475	1
chrEMRSA15:2830173:T:C	probable tRNA modification GTPase	NA	0.00759094	-0.000851675	1	0.00183	1
chrEMRSA15:2830174:C:T	probable tRNA modification GTPase	0	1	0.000424817	1	-0.00263	1
chrEMRSA15:2830175:C:T	probable tRNA modification GTPase	0	1.91769e-20	-0.0239428	1	-0.988	1
chrEMRSA15:2830184:T:C	probable tRNA modification GTPase	0	1	0.000521929	1	-0.00435	1
chrEMRSA15:2830202:C:A	probable tRNA modification GTPase	0	1	0.000195316	1	-4.66e-05	1
chrEMRSA15:2830208:T:A	probable tRNA modification GTPase	0	1	0.00141	1	-0.0475	1
chrEMRSA15:2830217:T:A	probable tRNA modification GTPase	0	1	0.000384123	1	-6.84e-05	1
chrEMRSA15:2830229:A:G	probable tRNA modification GTPase	NA	NA	-0.0120739	1	0.934	1
chrEMRSA15:2830235:A:C	probable tRNA modification GTPase	0	1	0.000384123	1	-6.84e-05	1
chrEMRSA15:2830243:G:T	probable tRNA modification GTPase	NA	NA	0.00104637	1	-0.00138	1
chrEMRSA15:2830244:T:C	probable tRNA modification GTPase	0	1	0.000609053	1	-0.000448	1
chrEMRSA15:2830256:A:C	probable tRNA modification GTPase	0	1	-0.000115672	1	-2.06e-05	1
chrEMRSA15:2830275:T:C	probable tRNA modification GTPase	0	1	-1.8585e-05	1	-0.00794	1
chrEMRSA15:2830276:C:T	probable tRNA modification GTPase	NA	NA	0.00253123	1	-0.0264	1
chrEMRSA15:2830277:A:G	probable tRNA modification GTPase	90.57	2.84721e-07	-0.0495679	1	0.133	1
chrEMRSA15:2830281:A:T	probable tRNA modification GTPase	0	1	-0.000423604	1	-0.00633	1
chrEMRSA15:2830294:C:T	probable tRNA modification GTPase	0	1	0.00300478	1	-0.149	1
chrEMRSA15:2830300:T:C	probable tRNA modification GTPase	0	1	0.00042684	1	-8.41e-05	1
chrEMRSA15:2830304:A:G	probable tRNA modification GTPase	0	1	0.000717277	1	-0.000139	1
chrEMRSA15:2830310:G:A	probable tRNA modification GTPase	61.36	4.21787e-12	-0.0876169	1	0.337	1
chrEMRSA15:2830316:C:T	probable tRNA modification GTPase	0	1	-6.36392e-05	1	-0.000136	1
chrEMRSA15:2830321:A:G	probable tRNA modification GTPase	0	1	-6.36392e-05	1	-0.000136	1
chrEMRSA15:2830340:T:A	probable tRNA modification GTPase	0	1	0.000717277	1	-0.000139	1
chrEMRSA15:2830343:G:A	probable tRNA modification GTPase	NA	NA	-0.0155019	1	0.921	1
chrEMRSA15:2830348:C:T	probable tRNA modification GTPase	NA	NA	-0.0120739	1	0.934	1
chrEMRSA15:2830364:C:T	probable tRNA modification GTPase	36.7	2.5774e-29	-0.0229623	1	-0.00146	1
chrEMRSA15:2830394:C:T	probable tRNA modification GTPase	0	1	-0.000115672	1	-2.06e-05	1
chrEMRSA15:2830397:T:C	probable tRNA modification GTPase	0	1	-0.000115672	1	-2.06e-05	1
chrEMRSA15:2830400:T:C	probable tRNA modification GTPase	0	1	-0.000115672	1	-2.06e-05	1
chrEMRSA15:2830403:G:A	probable tRNA modification GTPase	0	1	0.000253244	1	-0.000851	1
chrEMRSA15:2830409:G:A	probable tRNA modification GTPase	0	1	0.00105403	1	-0.000344	1
chrEMRSA15:2830429:A:T	probable tRNA modification GTPase	0	1	0.000248713	1	-0.00826	1
chrEMRSA15:2830433:T:C	probable tRNA modification GTPase	90.21	2.71612e-07	-0.058554	1	0.162	1
chrEMRSA15:2830439:G:A	probable tRNA modification GTPase	NA	NA	-0.00318953	1	0.114	1
chrEMRSA15:2830441:T:C	probable tRNA modification GTPase	0	1	-6.00859e-05	1	-1.5e-05	1
chrEMRSA15:2830445:A:G	probable tRNA modification GTPase	0	1	-0.000443151	1	-2e-06	1
chrEMRSA15:2830496:G:A	probable tRNA modification GTPase	NA	5.08952e-41	-0.0431287	1	0.126	1
chrEMRSA15:2830531:C:A	probable tRNA modification GTPase	0	1	0.000308683	1	-2.16e-06	1
chrEMRSA15:2830532:G:A	probable tRNA modification GTPase	NA	1	0.00407042	1	0.107	1
chrEMRSA15:2830547:G:A	probable tRNA modification GTPase	NA	NA	-0.000358582	1	-0.00011	1
chrEMRSA15:2830556:T:C	probable tRNA modification GTPase	NA	1	0.00485473	1	-0.00781	1
chrEMRSA15:2830568:T:A	probable tRNA modification GTPase	NA	5.08952e-41	-0.0472763	1	0.138	1
chrEMRSA15:2830571:A:C	probable tRNA modification GTPase	61.36	4.21787e-12	-0.0376553	1	0.124	1
chrEMRSA15:2830577:T:C	probable tRNA modification GTPase	NA	NA	0.00332453	1	-0.0396	1
chrEMRSA15:2830627:T:A	probable tRNA modification GTPase	NA	NA	9.47108e-05	1	-0.0246	1
chrEMRSA15:2830628:C:A	probable tRNA modification GTPase	0	1	-0.000936509	1	0.0915	1
chrEMRSA15:2830643:G:A	probable tRNA modification GTPase	84.16	2.97592e-07	-0.0569298	1	0.0272	1
chrEMRSA15:2830664:T:A	probable tRNA modification GTPase	0	1	0.000784401	1	-0.000149	1
chrEMRSA15:2830672:A:G	probable tRNA modification GTPase	NA	NA	-0.0120739	1	0.934	1
chrEMRSA15:2830682:C:T	probable tRNA modification GTPase	0	1	0.00194809	1	-0.0473	1
chrEMRSA15:2830685:A:C	probable tRNA modification GTPase	0	1	0.00172634	1	-0.00418	1
chrEMRSA15:2830690:T:C	probable tRNA modification GTPase	0	1	-6.56261e-05	1	-9.87e-05	1
chrEMRSA15:2830691:A:G	probable tRNA modification GTPase	0	1.91769e-20	0.0172209	1	-0.923	1
chrEMRSA15:2830697:C:T	probable tRNA modification GTPase	NA	NA	-6.84635e-06	1	-4.32e-05	1
chrEMRSA15:2830698:G:A	probable tRNA modification GTPase	0	1	0.000204899	1	-0.00399	1
chrEMRSA15:2830699:C:A	probable tRNA modification GTPase	0	1	-2.59013e-05	1	-0.0105	1
chrEMRSA15:2830716:C:T	probable tRNA modification GTPase	0	1	0.000964897	1	-0.00681	1
chrEMRSA15:2830723:T:A	probable tRNA modification GTPase	0	1	0.000913916	1	-0.00572	1
chrEMRSA15:2830733:G:A	probable tRNA modification GTPase	0	1	0.000209871	1	-1.15e-05	1
chrEMRSA15:2830766:A:T	probable tRNA modification GTPase	0	1	0.00141	1	-0.0475	1
chrEMRSA15:2830793:A:T	probable tRNA modification GTPase	0	1	0.00141	1	-0.0475	1
chrEMRSA15:2830796:A:G	probable tRNA modification GTPase	0	1	0.00141	1	-0.0475	1
chrEMRSA15:2830808:C:T	probable tRNA modification GTPase	0	1	0.00276398	1	-0.109	1
chrEMRSA15:2830814:T:C	probable tRNA modification GTPase	0.03977	0.00259802	-0.0238389	1	-0.966	1
chrEMRSA15:2830826:T:C	probable tRNA modification GTPase	0	1	0.000619609	1	-0.000506	1
chrEMRSA15:2830829:C:T	probable tRNA modification GTPase	0	1	0.00141	1	-0.0475	1
chrEMRSA15:2830839:G:A	probable tRNA modification GTPase	0	1	0.000242699	1	-0.00403	1
chrEMRSA15:2830853:T:C	probable tRNA modification GTPase	0	1	0.000507674	1	-0.000148	1
chrEMRSA15:2830862:G:A	probable tRNA modification GTPase	0	1	-0.000680608	1	-7.12e-05	1
chrEMRSA15:2830868:T:A	probable tRNA modification GTPase	0	1	-0.000562204	1	-1.2e-05	1
chrEMRSA15:2830871:A:T	probable tRNA modification GTPase	0	1	0.000609053	1	-0.000448	1
chrEMRSA15:2830872:C:T	probable tRNA modification GTPase	0	1	0.0020206	1	-0.00696	1
chrEMRSA15:2830892:C:T	probable tRNA modification GTPase	0	1	0.00042684	1	-8.41e-05	1
chrEMRSA15:2830898:C:T	probable tRNA modification GTPase	0.03977	0.00259802	-0.0238389	1	-0.966	1
chrEMRSA15:2830912:C:A	probable tRNA modification GTPase	0	1	0.00143636	1	-0.0143	1
chrEMRSA15:2830916:C:T	probable tRNA modification GTPase	1.001	1	-0.0392722	1	0.191	1
chrEMRSA15:2830919:C:A	probable tRNA modification GTPase	NA	NA	0.00341014	1	-0.0616	1
chrEMRSA15:2830931:G:A	probable tRNA modification GTPase	NA	1	0.00494324	1	0.0313	1
chrEMRSA15:2830943:T:C	probable tRNA modification GTPase	90.21	2.71612e-07	-0.0594046	1	0.19	1
chrEMRSA15:2830948:C:T	probable tRNA modification GTPase	0	1	0.000327958	1	-0.00109	1
chrEMRSA15:2830952:A:G	probable tRNA modification GTPase	0	1	0.00182507	1	-0.0394	1
chrEMRSA15:2830968:C:T	probable tRNA modification GTPase	0	1	0.00300478	1	-0.149	1
chrEMRSA15:2830973:T:C	probable tRNA modification GTPase	0	1.01709e-44	0.010298	1	-0.0873	1
chrEMRSA15:2830979:G:A	probable tRNA modification GTPase	NA	1	0.00485473	1	-0.00781	1
chrEMRSA15:2830982:T:A	probable tRNA modification GTPase	0.03977	0.00259802	-0.0238389	1	-0.966	1
chrEMRSA15:2830982:T:G	probable tRNA modification GTPase	NA	NA	0	1	NA	NA
chrEMRSA15:2830982:T:C	probable tRNA modification GTPase	NA	NA	0	1	NA	NA
chrEMRSA15:2831003:C:T	probable tRNA modification GTPase	90.21	2.71612e-07	-0.0609811	1	0.261	1
chrEMRSA15:2831014:G:T	probable tRNA modification GTPase	0.03977	0.00259802	-0.016951	1	-0.131	1
chrEMRSA15:2831014:G:A	probable tRNA modification GTPase	NA	NA	0	1	NA	NA
chrEMRSA15:2831024:T:G	probable tRNA modification GTPase	NA	1	0.00494324	1	0.0313	1
chrEMRSA15:2831033:A:T	probable tRNA modification GTPase	NA	NA	0.00063962	1	-0.0542	1
chrEMRSA15:2831042:C:T	probable tRNA modification GTPase	NA	NA	0.00338244	1	-0.0528	1
chrEMRSA15:2831054:C:A	probable tRNA modification GTPase	NA	NA	0.00487806	1	-0.0497	1
chrEMRSA15:2831060:T:A	probable tRNA modification GTPase	0.03182	0.000151771	-0.0225193	1	-0.578	1
chrEMRSA15:2831078:A:G	probable tRNA modification GTPase	NA	1	0.00485473	1	-0.00781	1
chrEMRSA15:2831095:C:T	probable tRNA modification GTPase	0	1	0.000813485	1	-0.0665	1
chrEMRSA15:2831096:G:A	probable tRNA modification GTPase	NA	NA	0.000589163	1	0.00793	1
chrEMRSA15:2831098:G:A	probable tRNA modification GTPase	0	1	-0.000266388	1	-6.56e-05	1
chrEMRSA15:2831111:T:C	probable tRNA modification GTPase	0	1	0.00141	1	-0.0475	1
chrEMRSA15:2831114:C:T	probable tRNA modification GTPase	44.89	1.00096e-11	-0.0960987	1	0.455	1
chrEMRSA15:2831116:C:A	probable tRNA modification GTPase	0	1	0.000967014	1	-0.000852	1
chrEMRSA15:2831118:C:T	probable tRNA modification GTPase	0	1	0.00242051	1	-0.0138	1
chrEMRSA15:2831123:C:T	probable tRNA modification GTPase	0	1	0.00141	1	-0.0475	1
chrEMRSA15:2831146:C:T	probable tRNA modification GTPase	0.404	1	0.00518149	1	-0.0123	1
chrEMRSA15:2831147:C:T	probable tRNA modification GTPase	NA	NA	0.00194233	1	-0.0166	1
chrEMRSA15:2831149:C:A	probable tRNA modification GTPase	0	1	0.000504359	1	-0.018	1
chrEMRSA15:2831156:A:C	probable tRNA modification GTPase	NA	NA	0.00194233	1	-0.0166	1
chrEMRSA15:2831159:C:T	probable tRNA modification GTPase	20	8.79904e-21	0.00237541	1	-0.0924	1
chrEMRSA15:2831180:G:A	probable tRNA modification GTPase	NA	NA	-7.09076e-06	1	-0.00048	1
chrEMRSA15:2831235:A:T	probable tRNA modification GTPase	0	1.91769e-20	-0.0239428	1	-0.988	1
chrEMRSA15:2831240:T:A	probable tRNA modification GTPase	0	1.91769e-20	-0.0239428	1	-0.988	1
chrEMRSA15:2831241:G:A	probable tRNA modification GTPase	0	1	0.000477818	1	-0.0259	1
chrEMRSA15:2831250:A:G	probable tRNA modification GTPase	0	1	0.00481205	1	-0.0443	1
chrEMRSA15:2831251:C:T	probable tRNA modification GTPase	NA	NA	0.00162354	1	-0.0017	1
chrEMRSA15:2831252:G:A	probable tRNA modification GTPase	0	1	0.000765249	1	-0.0306	1
chrEMRSA15:2831278:T:C	probable tRNA modification GTPase	0	1	0.000513004	1	-8.04e-05	1
chrEMRSA15:2831279:T:A	probable tRNA modification GTPase	0	1	0.000513004	1	-8.04e-05	1
chrEMRSA15:2831294:A:C	probable tRNA modification GTPase	NA	NA	0.00062795	1	-0.0612	1
chrEMRSA15:2831315:C:T	probable tRNA modification GTPase	0	1	0.00325217	1	-0.00222	1
chrEMRSA15:2831329:a:aATC	probable tRNA modification GTPase	0	1	0.000254223	1	-0.000115	1
chrEMRSA15:2831339:G:A		0	1	8.22624e-05	1	-0.0209	1
chrEMRSA15:2831356:A:G		0	1	0.000444734	1	-0.000104	1
chrEMRSA15:2831356:A:C		0	1	-0.000146209	1	-0.000767	1
chrEMRSA15:2831360:T:C		0	1	0.0165307	1	-0.117	1
chrEMRSA15:2831373:taaagtaagtta:t		0	1	0.00141	1	-0.0475	1
chrEMRSA15:2831376:A:G		NA	NA	0.00109399	1	-0.0662	1
chrEMRSA15:2831377:G:A		0	1	0.0121871	1	-0.117	1
chrEMRSA15:2831377:g:gA		NA	NA	-0.0120739	1	0.934	1
chrEMRSA15:2831380:ag:a		0	1	0.000150625	1	-0.000475	1
chrEMRSA15:2831381:G:A		91.53	2.69315e-07	-0.0539944	1	0.0178	1
chrEMRSA15:2831383:T:C		NA	NA	0.00341014	1	-0.0616	1
chrEMRSA15:2831384:A:T		0	1	0.000209871	1	-1.15e-05	1
chrEMRSA15:2831384:A:G		NA	NA	0.00262383	1	-0.0167	1
chrEMRSA15:2831387:a:aTAACCCTAAGGTCAGTCT		1.056	1	-0.00108238	1	0.00496	1
chrEMRSA15:2831388:T:A		NA	NA	-0.0155019	1	0.921	1
chrEMRSA15:2831388:T:C		0	1	0.00126058	1	-0.0144	1
chrEMRSA15:2831390:A:T		0	1	0.00145348	1	-0.00107	1
chrEMRSA15:2831390:A:G		NA	NA	0	1	NA	NA
chrEMRSA15:2831391:C:T		0	1	4.91262e-05	1	-0.00268	1
chrEMRSA15:2831392:C:T		90.21	2.71612e-07	-0.0591652	1	0.205	1
chrEMRSA15:2831393:C:A		0	1	0.000560806	1	-0.00206	1
chrEMRSA15:2831393:C:T		NA	NA	0.000220927	1	-0.000528	1
chrEMRSA15:2831393:c:cTAAGGTCAGTCTTAACCT		0	1	-3.51522e-05	1	-0.072	1
chrEMRSA15:2831394:T:A		NA	1	0.0039867	1	0.000711	1
chrEMRSA15:2831394:T:C		NA	NA	0	1	NA	NA
chrEMRSA15:2831394:T:G		NA	NA	0.000475076	1	-6.65e-05	1
chrEMRSA15:2831394:t:tAAGGTCAGTCTTAACCCC		0	1	-0.000145474	1	-0.00171	1
chrEMRSA15:2831395:A:T		NA	NA	0.00194233	1	-0.0166	1
chrEMRSA15:2831395:A:G		0.006432	1	0.00622818	1	-0.00318	1
chrEMRSA15:2831395:a:aG		NA	NA	0.000669847	1	-0.000329	1
chrEMRSA15:2831396:A:G		NA	NA	0.00015908	1	-0.000214	1
chrEMRSA15:2831397:g:gGTCAGTCTTAACCCTAAT		0	1	0.000121415	1	-1.68e-05	1
chrEMRSA15:2831398:G:T		NA	NA	-0.0120739	1	0.934	1
chrEMRSA15:2831398:G:A		0	1	-0.000381911	1	-0.00629	1
chrEMRSA15:2831399:ta:t		NA	NA	0.00194233	1	-0.0166	1
chrEMRSA15:2831400:A:C		0.01795	1.03788e-44	0.023894	1	-0.0804	1
chrEMRSA15:2831400:A:T		2.065	1	-0.00945232	1	0.00256	1
chrEMRSA15:2831404:C:A		0	1	0.00206146	1	-0.0135	1
chrEMRSA15:2831407:A:G		28.76	6.24305e-11	-0.00784903	1	0.00115	1
chrEMRSA15:2831407:A:T		NA	NA	0	1	NA	NA
chrEMRSA15:2831408:C:T		0	1	0.00102235	1	-0.00665	1
chrEMRSA15:2831410:T:C		NA	NA	0.000193031	1	-3.01e-05	1
chrEMRSA15:2831410:T:A		NA	NA	0	1	NA	NA
chrEMRSA15:2831413:G:T		0	1	-0.000614478	1	-0.0182	1
chrEMRSA15:2831415:C:A		0	1	0.000527937	1	-0.0058	1
chrEMRSA15:2831416:T:C		0	1	6.82952e-06	1	-0.000318	1
chrEMRSA15:2831417:G:T		131.6	1.01586e-34	-0.00579751	1	-0.0272	1
chrEMRSA15:2831417:G:A		NA	0.0197837	-0.0068022	1	0.377	1
chrEMRSA15:2831419:G:A		0	1	0.000489799	1	-0.000364	1
chrEMRSA15:2831419:G:T		NA	1	-0.0166305	1	1	1
chrEMRSA15:2831420:G:T		0	1	0.00228001	1	-0.00352	1
chrEMRSA15:2831424:G:T		1.056	1	-0.00225667	1	0.0645	1
chrEMRSA15:2831425:A:G		NA	NA	-0.000411404	1	-0.000659	1
chrEMRSA15:2831426:C:A		NA	NA	0.000899724	1	-2.15e-05	1
chrEMRSA15:2831428:T:C		1.675	1	-0.0186502	1	0.0432	1
chrEMRSA15:2831428:T:A		0	1	0.00147123	1	-0.000334	1
chrEMRSA15:2831429:C:T		NA	NA	6.87585e-06	1	-0.000531	1
chrEMRSA15:2831430:G:T		0	1	0.00539839	1	-0.00479	1
chrEMRSA15:2831430:G:A		0	1	0.000347411	1	-0.0137	1
chrEMRSA15:2831431:G:A		0	1	0.00264049	1	-0.213	1
chrEMRSA15:2831432:G:T		0	1	-1.97998e-05	1	-0.000453	1
chrEMRSA15:2831432:G:A		NA	NA	0.00132407	1	-0.0284	1
chrEMRSA15:2831433:A:G		0.3888	0.00234399	0.00259258	1	0.0283	1
chrEMRSA15:2831433:A:T		NA	NA	9.47108e-05	1	-0.0246	1
chrEMRSA15:2831434:G:T		0.1765	1.07296e-10	6.5747e-07	1	0.00509	1
chrEMRSA15:2831434:G:A		NA	NA	-0.000416624	1	-0.000125	1
chrEMRSA15:2831434:G:C		0	1	-0.00071052	1	-0.000836	1
chrEMRSA15:2831435:G:T		0	1	0.000197875	1	-0.00419	1
chrEMRSA15:2831436:T:C		0.00621	8.9024e-39	0.0103109	1	-0.0884	1
chrEMRSA15:2831436:T:G		NA	NA	0	1	NA	NA
chrEMRSA15:2831439:T:A		NA	NA	0.00160042	1	-0.0367	1
chrEMRSA15:2831440:G:A		0	1	0.00141	1	-0.0475	1
chrEMRSA15:2831440:G:T		0	1	0.00105827	1	-0.121	1
chrEMRSA15:2831441:A:G		0	1	0.00155289	1	-0.0192	1
chrEMRSA15:2831444:G:T		NA	NA	-0.0120739	1	0.934	1
chrEMRSA15:2831444:G:A		NA	NA	0.000163857	1	-0.000116	1
chrEMRSA15:2831448:A:G		0	1	0.000131302	1	NA	NA
chrEMRSA15:2831451:G:A		NA	NA	-0.00442414	1	-0.0275	1
chrEMRSA15:2831452:t:tTTTAC		0	1	0.00912595	1	0.00206	1
chrEMRSA15:2831454:T:C		0	1	0.000247944	1	-0.00155	1
chrEMRSA15:2831454:t:tTACTC		0	1	-0.000891533	1	-7.35e-05	1
chrEMRSA15:2831455:A:T		3.111	1	-0.00459337	1	-0.0312	1
chrEMRSA15:2831455:A:C		2.92	1	-0.000810185	1	0.0039	1
chrEMRSA15:2831455:A:G		3.186	1	-0.00678076	1	0.172	1
chrEMRSA15:2831455:ac:a		0	1	0.000243431	1	-0.00148	1
chrEMRSA15:2831456:C:A		0	1	0.00967987	1	-0.0138	1
chrEMRSA15:2831456:C:T		NA	NA	0	1	NA	NA
chrEMRSA15:2831457:c:cTCTCT		1.291	1	0.000495597	1	0.00969	1
chrEMRSA15:2831457:c:cTCCCT		NA	NA	0.000431871	1	-0.000129	1
chrEMRSA15:2831459:tc:tCCCCTAc		0	1	0.00105827	1	-0.121	1
chrEMRSA15:2831459:tc:t		0	1	3.34702e-05	1	-0.0254	1
chrEMRSA15:2831460:c:cCCCTA		NA	NA	0.00038372	1	-0.00782	1
chrEMRSA15:2831463:C:T		0	1	0.00020982	1	-0.000944	1
chrEMRSA15:2831466:C:T		NA	NA	-0.000173377	1	-2.77e-07	1
chrEMRSA15:2831472:C:T		NA	NA	0.00063962	1	-0.0542	1
chrEMRSA15:2831472:C:A		NA	NA	0.00132407	1	-0.0284	1
chrEMRSA15:2831473:A:C		0	1.91769e-20	-0.0049381	1	-0.913	1
chrEMRSA15:2831481:at:a	rnpA	0	1	0.000670145	1	-0.00226	1
chrEMRSA15:2831481:at:aTt	rnpA	NA	NA	0.00661477	1	-0.396	1
chrEMRSA15:2831483:T:C	rnpA	0.1662	1	-0.0206605	1	-0.811	1
chrEMRSA15:2831503:C:T	rnpA	0	1	0.00373071	1	-0.133	1
chrEMRSA15:2831510:A:G	rnpA	0	1	5.85798e-05	1	-0.000385	1
chrEMRSA15:2831512:G:T	rnpA	0	1	0.00128821	1	-0.0168	1
chrEMRSA15:2831527:T:C	rnpA	0	1	-0.000340595	1	-5.93e-06	1
chrEMRSA15:2831534:T:C	rnpA	0	1	0.000411203	1	-0.000931	1
chrEMRSA15:2831544:G:T	rnpA	0	1	0.00111656	1	-0.00553	1
chrEMRSA15:2831546:C:G	rnpA	90.21	2.71612e-07	-0.0594046	1	0.19	1
chrEMRSA15:2831554:C:T	rnpA	0	1	0.000431753	1	-0.0365	1
chrEMRSA15:2831560:C:T	rnpA	0	1	0.00300478	1	-0.149	1
chrEMRSA15:2831593:C:A	rnpA	0	1	0.000508017	1	-0.0284	1
chrEMRSA15:2831593:C:T	rnpA	NA	NA	-0.00442414	1	-0.0275	1
chrEMRSA15:2831597:T:C	rnpA	NA	NA	0.00194233	1	-0.0166	1
chrEMRSA15:2831618:G:A	rnpA	0	1	0.000633586	1	-0.0116	1
chrEMRSA15:2831642:A:T	rnpA	NA	NA	0.00338244	1	-0.0528	1
chrEMRSA15:2831644:T:C	rnpA	0	1	-0.000116883	1	-0.0083	1
chrEMRSA15:2831659:C:A	rnpA	NA	NA	0.000127482	1	-0.000239	1
chrEMRSA15:2831666:A:T	rnpA	0	1	0.000245092	1	-0.0016	1
chrEMRSA15:2831671:G:A	rnpA	0	1	0.000477104	1	-0.00816	1
chrEMRSA15:2831696:G:A	rnpA	0	1	-0.000471608	1	-0.000146	1
chrEMRSA15:2831698:G:A	rnpA	0	1	0.000445428	1	-0.000291	1
chrEMRSA15:2831699:A:G	rnpA	0	1	0.000505135	1	-0.00264	1
chrEMRSA15:2831707:C:T	rnpA	0	1	0.000495693	1	-0.000184	1
chrEMRSA15:2831709:A:G	rnpA	0	1	0.000578875	1	-0.00559	1
chrEMRSA15:2831720:A:G	rnpA	NA	NA	9.47108e-05	1	-0.0246	1
chrEMRSA15:2831734:C:A	rnpA	0	1	0.000436198	1	-0.00223	1
chrEMRSA15:2831740:A:G	rnpA	0	1	0.00035682	1	-0.025	1
chrEMRSA15:2831748:T:A	rnpA	0	1	0.000471198	1	-8.96e-06	1
chrEMRSA15:2831751:G:A	rnpA	NA	NA	0.000264602	1	-0.000233	1
chrEMRSA15:2831769:T:A	rnpA	NA	NA	-8.72239e-05	1	-1.9e-05	1
chrEMRSA15:2831773:A:G	rnpA	0	1	0.000106952	1	-0.00162	1
chrEMRSA15:2831807:G:A	rnpA	11.59	0.000200176	-0.00396071	1	0.0242	1
chrEMRSA15:2831811:G:T	rnpA	0	1	-3.56792e-05	1	-0.00869	1
chrEMRSA15:2831812:C:A	rnpA	0	1	0.000350921	1	-0.158	1
chrEMRSA15:2831812:C:T	rnpA	0	1	0.000577024	1	-0.00103	1
chrEMRSA15:2831833:G:A		0	1	0.00825678	1	-0.195	1
chrEMRSA15:2831839:T:G		0	1	0.000343139	1	-0.00032	1
chrEMRSA15:2831843:C:T		0	1	0.000459886	1	-0.00257	1
chrEMRSA15:2831844:G:A		0	1	0.000546047	1	-1.7e-05	1
chrEMRSA15:2831868:A:G		NA	NA	-0.0155019	1	0.921	1
chrEMRSA15:2831869:C:T		0	1	0.000541978	1	-0.00987	1
chrEMRSA15:2831904:T:A		NA	NA	-0.0120739	1	0.934	1
chrEMRSA15:2831913:A:G		0	1	0.00239371	1	-0.0468	1
chrEMRSA15:2831917:G:A		0	1	0.000172899	1	-0.00111	1
chrEMRSA15:2831917:gaa:ga		1.059	1	0.00229957	1	-0.0102	1
chrEMRSA15:2831917:gaa:g		NA	NA	0	1	NA	NA
chrEMRSA15:2831917:gaa:gAaa		73.78	8.32662e-25	-0.0315247	2.63476e-12	0.194	1
chrEMRSA15:2831917:gaa:gAAaa		NA	NA	0	1	NA	NA
chrEMRSA15:2831966:A:G	rpmH	0	1	-0.000154139	1	-1.35e-05	1
chrEMRSA15:2831969:G:A	rpmH	0	1	0.000680981	1	-0.000683	1
chrEMRSA15:2831970:C:A	rpmH	0	1	0.00031475	1	-0.00121	1
chrEMRSA15:2831976:C:T	rpmH	0	1	0.0011275	1	-0.0159	1
chrEMRSA15:2832001:G:A	rpmH	0	1	0.00047705	1	-0.000671	1
chrEMRSA15:2832005:A:T	rpmH	NA	NA	-3.81581e-05	1	-3.27e-05	1
chrEMRSA15:2832006:T:A	rpmH	NA	NA	0.00110223	1	-0.121	1
chrEMRSA15:2832014:G:A	rpmH	40.33	2.49167e-11	-0.0142903	1	0.062	1
chrEMRSA15:2832023:T:C	rpmH	0	1	0.00034795	1	-0.00217	1
chrEMRSA15:2832029:G:A	rpmH	NA	NA	-0.000312608	1	-3.41e-05	1
chrEMRSA15:2832110:G:A		NA	NA	0.000312936	1	-7.25e-05	1
chrEMRSA15:2832141:G:A		NA	NA	0.000819658	1	-0.0323	1
chrEMRSA15:2832149:T:C		40.33	2.49167e-11	-0.0142903	1	0.062	1
chrEMRSA15:2832167:G:A		0	1	0.00222712	1	-0.00941	1
chrEMRSA15:2832188:G:A		0	1	0.000308683	1	-2.16e-06	1
chrEMRSA15:2832197:C:T		0	1	0.00300478	1	-0.149	1
chrEMRSA15:2832223:C:G		0	1	3.34702e-05	1	-0.0254	1
chrEMRSA15:2832232:C:A		0	1	0.000647299	1	-0.103	1
chrEMRSA15:2832244:A:T		NA	NA	-0.000264833	1	-4.86e-05	1
chrEMRSA15:2832245:T:C		0	1	0.00147332	1	-0.0933	1
chrEMRSA15:2832249:T:A		0.03306	3.51419e-10	0.0122195	1	-0.116	1
chrEMRSA15:2832273:G:A		0	1.91769e-20	-0.0239428	1	-0.988	1
chrEMRSA15:2832278:T:C		0	1	3.98868e-05	1	-0.0154	1
chrEMRSA15:2832284:A:T		0	1	0.00071807	1	-0.00195	1
chrEMRSA15:2832284:at:a		0	1	0.000415065	1	-1.32e-05	1
chrEMRSA15:2832284:at:aTt		0	1	-0.000310782	1	-0.00233	1
chrEMRSA15:2832289:T:C		NA	NA	0.00252698	1	-0.0413	1

### Sheet: PEN
SNP	Gene	Plink_OR	Plink_P	FaST_LMM_beta	FaST_LMM_P	Pyseer_beta	Pyseer_P	Gene	Function	Plink_OR	Plink_P	FaST_LMM_beta	FaST_LMM_P	Pyseer_beta	Pyseer_P	treeWAS_score	treeWAS_P
chrEMRSA15:10:A:G		NA	1	1.02931e-05	1	NA	NA	pdhA	Pyruvate dehydrogenase E1 component alpha subunit	NA	NA	0	1	-0.00824	1	NA	NA
chrEMRSA15:15:A:G		NA	1	-4.05338e-05	1	NA	NA	sarA	Staphylococcal accessory regulator A (SarA)	NA	NA	0	1	-0.00824	1	NA	NA
chrEMRSA15:25:G:A		NA	1	-0.0120027	1	0.507	1	plsC	1-acyl-sn-glycerol-3-phosphate acyltransferase	NA	NA	0	1	-0.00824	1	NA	NA
chrEMRSA15:26:C:T		NA	1	-7.64235e-05	1	0.00924	1	prfB	peptide chain release factor 2	NA	NA	0	1	-0.00824	1	NA	NA
chrEMRSA15:27:G:A		NA	NA	-0.00116863	1	0.195	1	yybR	MarR family transcriptional regulator	NA	NA	0	1	-0.00824	1	NA	NA
chrEMRSA15:37:A:T		NA	NA	0.00219459	1	-0.46	1	rplX	50S ribosomal protein L24	NA	NA	0	1	-0.00824	1	NA	NA
chrEMRSA15:38:T:C		NA	NA	0.00219459	1	-0.46	1	group_12210	universal stress protein family	NA	NA	0	1	-0.00824	1	NA	NA
chrEMRSA15:48:T:A		NA	NA	0.0106792	1	-0.215	1	hemC	porphobilinogen deaminase	NA	NA	0	1	-0.00824	1	NA	NA
chrEMRSA15:49:C:T		NA	1	1.66765e-05	1	0.00179	1	lig	DNA ligase	NA	NA	0	1	-0.00824	1	NA	NA
chrEMRSA15:51:C:A		0	1	-0.00425763	1	-0.109	1	dagK	Transcription regulator (contains diacylglycerol kinase catalytic domain)	NA	NA	0	1	-0.00824	1	NA	NA
chrEMRSA15:53:A:G		NA	1	-0.005929	1	0.228	1	group_12214	pit accessory protein	NA	NA	0	1	-0.00824	1	NA	NA
chrEMRSA15:55:G:A		NA	1	-1.95572e-05	1	0.00057	1	coaD	Phosphopantetheine adenylyltransferase	NA	NA	0	1	-0.00824	1	NA	NA
chrEMRSA15:57:G:T		NA	NA	0.00219459	1	-0.46	1	dnaI	DnaI	NA	NA	0	1	-0.00824	1	NA	NA
chrEMRSA15:62:G:A		1.517	1	-0.00261894	1	0.0525	1	hemB	Porphobilinogen synthase	NA	NA	0	1	-0.00824	1	NA	NA
chrEMRSA15:62:G:C		0	1	0.0403345	1	-0.478	1	murC	UDP-N-acetylmuramate--L-alanine ligase	NA	NA	0	1	-0.00824	1	NA	NA
chrEMRSA15:66:G:A		1.517	1	-0.00234294	1	0.0248	1	mnhG1	ShaG	NA	NA	0	1	-0.00824	1	NA	NA
chrEMRSA15:69:G:A		0	1	-0.00425763	1	-0.109	1	rpsH	30S ribosomal protein S8	NA	NA	0	1	-0.00824	1	NA	NA
chrEMRSA15:74:A:T		NA	1	-0.00715229	1	0.25	1	ftsW_2	Cell division protein FtsW	NA	NA	0	1	-0.00824	1	NA	NA
chrEMRSA15:76:T:C		NA	1	-3.35839e-05	1	1.81e-05	1	mnhC	Na /H antiporter subunit	NA	NA	0	1	-0.00824	1	NA	NA
chrEMRSA15:77:G:A		NA	1	-0.00415938	1	0.179	1	pdhD	Dihydrolipoamide dehydrogenase of pyruvate dehydrogenase complex	NA	NA	0	1	-0.00824	1	NA	NA
chrEMRSA15:79:T:C		NA	NA	0.00277774	1	-0.0242	1	mvaK1	mevalonate kinase	NA	NA	0	1	-0.00824	1	NA	NA
chrEMRSA15:86:G:A		0	1	-0.00425763	1	-0.109	1	rplO	50S ribosomal protein L15	NA	NA	0	1	-0.00824	1	NA	NA
chrEMRSA15:89:T:C		0.2708	1	-0.00620222	1	0.00313	1	group_12226	ribosome-associated protein	NA	NA	0	1	-0.00824	1	NA	NA
chrEMRSA15:93:T:C		1.269	1	-0.00283297	1	0.00709	1	upp	uracil phosphoribosyltransferase	NA	NA	0	1	-0.00824	1	NA	NA
chrEMRSA15:95:C:A		NA	1	-0.000133519	1	0.032	1	fhuA	Ferrichrome transport ATP-binding protein fhuA	NA	NA	0	1	-0.00824	1	NA	NA
chrEMRSA15:101:A:T		NA	NA	-0.00234807	1	-0.0613	1	rplQ	50S ribosomal protein L17	NA	NA	0	1	-0.00824	1	NA	NA
chrEMRSA15:102:C:A		NA	1	-0.000723183	1	0.0529	1	nrdI	Nrdi	NA	NA	0	1	-0.00824	1	NA	NA
chrEMRSA15:104:G:A		NA	NA	0.00219459	1	-0.46	1	dltB	D-alanyl transfer protein DltB	NA	NA	0	1	-0.00824	1	NA	NA
chrEMRSA15:118:t:tTTATAAA		NA	1	-2.52296e-07	1	0.0023	1	odh	Opine dehydrogenase	NA	NA	0	1	-0.00824	1	NA	NA
chrEMRSA15:135:A:G		NA	1	3.98055e-06	1	NA	NA	group_12233	Integral membrane protein	NA	NA	0	1	-0.00824	1	NA	NA
chrEMRSA15:137:G:A		0	1	-0.00544831	1	-0.0448	1	rplT	50S ribosomal protein L20	NA	NA	0	1	-0.00824	1	NA	NA
chrEMRSA15:139:T:C		NA	1	-1.26691e-05	1	1.36e-05	1	trmD	tRNA (Guanine37-N1) -methyltransferase	NA	NA	0	1	-0.00824	1	NA	NA
chrEMRSA15:145:G:T		NA	1	-0.00364129	1	0.0389	1	nreC	Two-component response regulator	NA	NA	0	1	-0.00824	1	NA	NA
chrEMRSA15:148:A:G		NA	1	-0.00164033	1	0.297	1	rpoA	DNA-directed RNA polymerase alpha subunit	NA	NA	0	1	-0.00824	1	NA	NA
chrEMRSA15:150:act:a		NA	1	-0.000246033	1	NA	NA	argS	Arginyl-tRNA synthetase	NA	NA	0	1	-0.00824	1	NA	NA
chrEMRSA15:152:T:A		5.561	1	-0.00501167	1	0.00918	1	nupC_1	Pyrimidine nucleoside transport protein	NA	NA	0	1	-0.00824	1	NA	NA
chrEMRSA15:155:C:T		NA	1	-0.00365617	1	0.064	1	guaA	GMP synthase (glutamine-hydrolyzing)	NA	NA	0	1	-0.00824	1	NA	NA
chrEMRSA15:156:T:C		NA	NA	0.00219459	1	-0.46	1	ribC	Riboflavin kinase / FMN adenylyltransferase	NA	NA	0	1	-0.00824	1	NA	NA
chrEMRSA15:159:C:A		NA	1	0.00263822	1	0.138	1	vraR_1	Two component transcriptional regulator VraR, LuxR family	NA	NA	0	1	-0.00824	1	NA	NA
chrEMRSA15:160:A:G		NA	1	-0.000532307	1	0.00536	1	gapR	Central glycolytic genes regulator	NA	NA	0	1	-0.00824	1	NA	NA
chrEMRSA15:165:C:T		0.3926	1	0.00862132	1	-0.0126	1	tagH_1	TagH	NA	NA	0	1	-0.00824	1	NA	NA
chrEMRSA15:176:G:A		NA	NA	-0.00663574	1	0.163	1	tufA	elongation factor Tu	NA	NA	0	1	-0.00824	1	NA	NA
chrEMRSA15:177:A:G		NA	1	-7.08888e-05	1	6.68e-05	1	rplA	50S ribosomal protein L1	NA	NA	0	1	-0.00824	1	NA	NA
chrEMRSA15:187:C:T		NA	NA	0.00136527	1	-0.093	1	rpsL	30S ribosomal protein S12	NA	NA	0	1	-0.00824	1	NA	NA
chrEMRSA15:194:G:A		NA	1	-0.00247565	1	0.0451	1	trxB_2	Thioredoxin-disulfide reductase	NA	NA	0	1	-0.00824	1	NA	NA
chrEMRSA15:197:C:T		0.5559	1	-0.000419123	1	-0.0778	1	efp	Translation elongation factor P; Translation initiation factor 5A	NA	NA	0	1	-0.00824	1	NA	NA
chrEMRSA15:198:A:G		NA	1	8.65735e-05	1	0.0157	1	srrA	ResD	NA	NA	0	1	-0.00824	1	NA	NA
chrEMRSA15:198:A:T		NA	1	0.000196854	1	1.19e-05	1	fabG_2	3-oxoacyl-[acyl-carrier protein] reductase	NA	NA	0	1	-0.00824	1	NA	NA
chrEMRSA15:199:T:C		0.4494	1	5.76893e-05	1	-5.47e-05	1	rpsK	30S ribosomal protein S11	NA	NA	0	1	-0.00824	1	NA	NA
chrEMRSA15:199:T:A		NA	NA	0	1	NA	NA	rplP	50S ribosomal protein L16	NA	NA	0	1	-0.00824	1	NA	NA
chrEMRSA15:203:C:T		0.006995	1	9.46892e-05	1	-0.000285	1	femB	FemB, factor involved in methicillin resistance / Glycine interpeptide bridge formation	NA	NA	0	1	-0.00824	1	NA	NA
chrEMRSA15:203:C:A		NA	NA	0	1	NA	NA	asp23	alkaline shock protein 23	NA	NA	0	1	-0.00824	1	NA	NA
chrEMRSA15:205:G:C		0.3333	1	8.26427e-05	1	-0.000131	1	fabZ	(3R)-hydroxymyristoyl-[acyl carrier protein] dehydratase	NA	NA	0	1	-0.00824	1	NA	NA
chrEMRSA15:205:G:A		NA	NA	0	1	NA	NA	recG	ATP-dependent DNA helicase RecG	NA	NA	0	1	-0.00824	1	NA	NA
chrEMRSA15:205:G:T		NA	NA	0	1	NA	NA	gatB_2	aspartyl/glutamyl-tRNA amidotransferase subunit B	NA	NA	0	1	-0.00824	1	NA	NA
chrEMRSA15:206:T:C		NA	1	-0.00222645	1	0.121	1	mraW	S-adenosyl-methyltransferase MraW	NA	NA	0	1	-0.00824	1	NA	NA
chrEMRSA15:210:C:T		1.073	1	-0.000425002	1	1.78e-05	1	ahpC	Alkyl hydroperoxide reductase protein C	NA	NA	0	1	-0.00824	1	NA	NA
chrEMRSA15:210:C:G		NA	NA	0	1	NA	NA	sitD	Manganese ABC transporter, inner membrane permease protein SitD	NA	NA	0	1	-0.00824	1	NA	NA
chrEMRSA15:211:A:G		NA	NA	-0.00162472	1	0.187	1	sdhC	Succinate dehydrogenase cytochrome b558 subunit	NA	NA	0	1	-0.00824	1	NA	NA
chrEMRSA15:215:T:C		NA	1	-0.00169948	1	0.0693	1	ppaC	inorganic pyrophosphatase	NA	NA	0	1	-0.00824	1	NA	NA
chrEMRSA15:218:T:C		NA	1	1.38321e-05	1	4.65e-06	1	qoxC	quinol oxidase polypeptide III QoxC	NA	NA	0	1	-0.00824	1	NA	NA
chrEMRSA15:224:A:C		NA	1	-0.00015844	1	0.00455	1	gltX	glutamyl-tRNA synthetase	NA	NA	0	1	-0.00824	1	NA	NA
chrEMRSA15:224:A:T		NA	1	-0.00390749	1	0.226	1	gap	NAD-dependent glyceraldehyde-3-phosphate dehydrogenase	NA	NA	0	1	-0.00824	1	NA	NA
chrEMRSA15:233:T:C		NA	1	-1.29391e-05	1	0.00492	1	vicR	Two-component response regulator	NA	NA	0	1	-0.00824	1	NA	NA
chrEMRSA15:235:C:T		NA	1	-0.00679259	1	0.24	1	group_12269	MutT/nudix family protein	NA	NA	0	1	-0.00824	1	NA	NA
chrEMRSA15:239:C:T		NA	1	6.65288e-06	1	7.17e-06	1	gatA	aspartyl/glutamyl-tRNA(Asn/Gln) amidotransferase subunit A	NA	NA	0	1	-0.00824	1	NA	NA
chrEMRSA15:241:A:G		NA	NA	0.00682764	1	0.0173	1	adk	adenylate kinase	NA	NA	0	1	-0.00824	1	NA	NA
chrEMRSA15:243:G:T		NA	1	-0.00398047	1	0.0977	1	mnhB	Na( ) H( ) antiporter subunit B	NA	NA	0	1	-0.00824	1	NA	NA
chrEMRSA15:246:A:C		NA	1	2.65018e-05	1	8.67e-07	1	gpsB	cell division initiation protein DivIVA	NA	NA	0	1	-0.00824	1	NA	NA
chrEMRSA15:256:T:C		1.112	1	0.00122029	1	-0.0913	1	nrdE2	ribonucleotide-diphosphate reductase subunit alpha	NA	NA	0	1	-0.00824	1	NA	NA
chrEMRSA15:259:C:T		NA	1	6.06395e-06	1	1.79e-05	1	rpsG	30S ribosomalprotein S7p (S5e)	NA	NA	0	1	-0.00824	1	NA	NA
chrEMRSA15:267:T:A		0	1	0.0101273	1	-0.24	1	ruvB	Holliday junction DNA helicase RuvB	NA	NA	0	1	-0.00824	1	NA	NA
chrEMRSA15:268:C:T		NA	1	-6.95317e-05	1	7.32e-05	1	rplU	50S ribosomal protein L21	NA	NA	0	1	-0.00824	1	NA	NA
chrEMRSA15:269:A:G		NA	NA	-0.000797052	1	0.00608	1	groL	heat shock protein 60 family chaperone GroEL	NA	NA	0	1	-0.00824	1	NA	NA
chrEMRSA15:275:A:G		0	1	0.00874123	1	-0.393	1	lipL	Lipoate-protein ligase A	NA	NA	0	1	-0.00824	1	NA	NA
chrEMRSA15:289:G:A		NA	1	-0.000835108	1	0.0865	1	group_12280	ABC transporter, permease protein YbbP clustered with maltose/maltodextrin transporter / Tlr1762 protein	NA	NA	0	1	-0.00824	1	NA	NA
chrEMRSA15:290:A:G		3.19	1	-0.00174141	1	0.182	1	cfxE	Ribulose-phosphate 3-epimerase	NA	NA	0	1	-0.00824	1	NA	NA
chrEMRSA15:291:A:G		0	8.80833e-05	0.0133342	0.000685771	-0.732	1	pgk	Phosphoglycerate kinase	NA	NA	0	1	-0.00824	1	NA	NA
chrEMRSA15:292:C:A		NA	NA	-0.0028422	1	0.14	1	fabF	3-oxoacyl-[acyl-carrier-protein] synthase, KASII	NA	NA	0	1	-0.00824	1	NA	NA
chrEMRSA15:292:C:T		NA	1	-0.000375855	1	0.235	1	rutB	Nicotinamidase	NA	NA	0	1	-0.00824	1	NA	NA
chrEMRSA15:308:G:A		NA	1	-5.13071e-05	1	NA	NA	rpsC	30S ribosomal protein S3	NA	NA	0	1	-0.00824	1	NA	NA
chrEMRSA15:311:T:G		NA	1	6.71634e-06	1	NA	NA	pgm_2	Phosphoglycerate mutase	NA	NA	0	1	-0.00824	1	NA	NA
chrEMRSA15:313:G:T		NA	1	1.47572e-05	1	0.00017	1	rsbV	anti-sigma F factor antagonist (spoIIAA-2); anti sigma b factor antagonist RsbV	NA	NA	0	1	-0.00824	1	NA	NA
chrEMRSA15:314:A:G		NA	1	1.28413e-05	1	3.66e-05	1	whiA	sporulation Regulator WhiA C terminal domain protein	NA	NA	0	1	-0.00824	1	NA	NA
chrEMRSA15:319:T:C		NA	1	-1.27724e-05	1	1.36e-05	1	rnc	Ribonuclease III	NA	NA	0	1	-0.00824	1	NA	NA
chrEMRSA15:320:C:T		0.00155	6.2611e-81	0.0188354	1	-0.565	1	rplB	50S ribosomal protein L2	NA	NA	0	1	-0.00824	1	NA	NA
chrEMRSA15:321:G:C		NA	1	-0.000211304	1	0.00151	1	engA	GTP-binding protein EngA	NA	NA	0	1	-0.00824	1	NA	NA
chrEMRSA15:329:C:T		NA	1	6.54769e-05	1	1.89e-06	1	atpC	ATP synthase epsilon chain	NA	NA	0	1	-0.00824	1	NA	NA
chrEMRSA15:330:A:G		NA	NA	-0.00224381	1	0.245	1	prfA	Peptide chain release factor 1	NA	NA	0	1	-0.00824	1	NA	NA
chrEMRSA15:337:T:C		0	1.6711e-43	0.011389	1	-0.71	1	pdhB	Pyruvate dehydrogenase E1 component beta subunit	NA	NA	0	1	-0.00824	1	NA	NA
chrEMRSA15:339:T:C		NA	1	-0.0025862	1	0.164	1	gnd	6-phosphogluconate dehydrogenase, decarboxylating	NA	NA	0	1	-0.00824	1	NA	NA
chrEMRSA15:342:G:A		NA	1	-4.34915e-05	1	0.00118	1	tig	trigger factor (prolyl isomerase)	NA	NA	0	1	-0.00824	1	NA	NA
chrEMRSA15:342:G:T		NA	1	-7.02112e-05	1	0.00105	1	group_12297	cell division protein	NA	NA	0	1	-0.00824	1	NA	NA
chrEMRSA15:344:A:G		NA	1	-0.00143129	1	0.103	1	csd	Selenocysteine lyase	NA	NA	0	1	-0.00824	1	NA	NA
chrEMRSA15:358:A:T		0	1	-0.00544831	1	-0.0448	1	glxK_1	glycerate kinase	NA	NA	0	1	-0.00824	1	NA	NA
chrEMRSA15:375:G:A		NA	1	-5.57469e-06	1	0.00205	1	rplE	50S ribosomal protein L5	NA	NA	0	1	-0.00824	1	NA	NA
chrEMRSA15:377:G:A		NA	1	-1.60776e-05	1	1.84e-05	1	trxA_3	Thioredoxin	NA	NA	0	1	-0.00824	1	NA	NA
chrEMRSA15:378:C:T		NA	1	-0.000467543	1	0.00854	1	accD	acetyl-CoA carboxylase subunit beta	NA	NA	0	1	-0.00824	1	NA	NA
chrEMRSA15:380:T:G		NA	1	-1.91719e-05	1	2.11e-05	1	nrdF1	ribonucleoside-diphosphate reductase subunit beta	NA	NA	0	1	-0.00824	1	NA	NA
chrEMRSA15:385:A:G		NA	1	-0.0010435	1	5.82e-05	1	htsC	Heme ABC type transporter HtsABC, permease protein HtsC	NA	NA	0	1	-0.00824	1	NA	NA
chrEMRSA15:386:A:C		NA	1	-0.00291329	1	0.00627	1	pflA	Pyruvate formate-lyase activating enzyme	NA	NA	0	1	-0.00824	1	NA	NA
chrEMRSA15:388:A:G		NA	1	-5.58157e-05	1	0.00231	1	ctrA	CTP synthase	NA	NA	0	1	-0.00824	1	NA	NA
chrEMRSA15:390:G:A		0.1143	1	0.00370419	1	-0.0355	1	degP	Serine protease, DegP/HtrA, do-like protein	NA	NA	0	1	-0.00824	1	NA	NA
chrEMRSA15:390:G:T		NA	1	1.12968e-06	1	0.00409	1	rpsE	30S ribosomal protein S5	NA	NA	0	1	-0.00824	1	NA	NA
chrEMRSA15:391:C:T		1.851	1	-0.00120768	1	0.00163	1	rplN	50S ribosomal protein L14	NA	NA	0	1	-0.00824	1	NA	NA
chrEMRSA15:393:G:A		0	1	-0.00544831	1	-0.0448	1	group_12310	protein with ACT domain	NA	NA	0	1	-0.00824	1	NA	NA
chrEMRSA15:395:A:G		NA	NA	-0.00182906	1	0.168	1	group_12311	Neutral zinc metallopeptidase family	NA	NA	0	1	-0.00824	1	NA	NA
chrEMRSA15:395:A:T		NA	NA	-0.00111743	1	0.12	1	pgi	Glucose-6-phosphate isomerase	NA	NA	0	1	-0.00824	1	NA	NA
chrEMRSA15:396:ta:t		NA	1	-0.000228055	1	0.0139	1	group_12313	Na /H antiporter family protein	NA	NA	0	1	-0.00824	1	NA	NA
chrEMRSA15:397:A:G		NA	1	-0.000914086	1	0.261	1	tadA_2	ComE operon protein 2	NA	NA	0	1	-0.00824	1	NA	NA
chrEMRSA15:399:A:G		0	1	0.00589901	1	-0.2	1	nusA	Transcription termination protein NusA	NA	NA	0	1	-0.00824	1	NA	NA
chrEMRSA15:401:T:A		NA	1	-0.00029433	1	0.00333	1	rplD	50S ribosomal protein L4	NA	NA	0	1	-0.00824	1	NA	NA
chrEMRSA15:402:T:C		NA	1	-0.00169948	1	0.0693	1	rpmA	50S ribosomal protein L25	NA	NA	0	1	-0.00824	1	NA	NA
chrEMRSA15:405:C:G		NA	1	-2.25277e-05	1	4.51e-05	1	atpF	ATP synthase B chain	NA	NA	0	1	-0.00824	1	NA	NA
chrEMRSA15:406:C:T		NA	1	2.97325e-06	1	NA	NA	uvrC	Excinuclease ABC subunit C	NA	NA	0	1	-0.00824	1	NA	NA
chrEMRSA15:407:A:G		NA	1	-0.000588873	1	0.00834	1	murB	putative UDP-N-acetylenolpyruvoylglucosamine reductase	NA	NA	0	1	-0.00824	1	NA	NA
chrEMRSA15:409:T:C		1.263	1	0.00957868	1	-0.0867	1	nfo	endonuclease IV	NA	NA	0	1	-0.00824	1	NA	NA
chrEMRSA15:409:T:G		NA	1	-0.00156391	1	0.000965	1	group_12322	membrane protein	NA	NA	0	1	-0.00824	1	NA	NA
chrEMRSA15:409:T:A		NA	1	-0.000587962	1	0.0907	1	hu	DNA-binding protein II HBsu	NA	NA	0	1	-0.00824	1	NA	NA
chrEMRSA15:411:A:G		0.1598	1	0.00597862	1	-0.0736	1	ssb_1	single-stranded DNA-binding protein	NA	NA	0	1	-0.00824	1	NA	NA
chrEMRSA15:412:T:A		NA	1	-0.00373304	1	0.243	1	modB	Molybdenum transport system permease protein modB	NA	NA	0	1	-0.00824	1	NA	NA
chrEMRSA15:413:T:C		NA	1	1.28413e-05	1	3.66e-05	1	lexA	SOS-response repressor and protease LexA	NA	NA	0	1	-0.00824	1	NA	NA
chrEMRSA15:414:G:A		NA	1	3.40793e-06	1	0.000103	1	rpsS	30S ribosomal protein S19	NA	NA	0	1	-0.00824	1	NA	NA
chrEMRSA15:417:A:G		NA	1	1.70348e-05	1	7.27e-08	1	group_12328	nucleic-acid-binding protein implicated in transcription termination	NA	NA	0	1	-0.00824	1	NA	NA
chrEMRSA15:429:A:G		0.01039	1	0.00838835	1	-0.18	1	rpmC	50S ribosomal protein L29	NA	NA	0	1	-0.00824	1	NA	NA
chrEMRSA15:431:A:G		NA	1	-0.000637153	1	0.01	1	dltC	D-alanine--poly(phosphoribitol) ligase subunit 2	NA	NA	0	1	-0.00824	1	NA	NA
chrEMRSA15:432:A:G		NA	NA	-0.00126978	1	0.127	1	hmrB	Acyl carrier protein / HmrB protein involved in methicillin resistance	NA	NA	0	1	-0.00824	1	NA	NA
chrEMRSA15:433:T:C		0.1746	1	0.000529754	1	-0.0139	1	atpE	ATP synthase C chain	NA	NA	0	1	-0.00824	1	NA	NA
chrEMRSA15:441:A:G		NA	1	-0.00152609	1	0.291	1	murD	UDP-N-acetylmuramoylalanine--D-glutamate ligase	NA	NA	0	1	-0.00824	1	NA	NA
chrEMRSA15:442:T:C		NA	1	-5.94272e-05	1	1.34e-05	1	group_12334	2-amino-3-ketobutyrate CoA ligase	NA	NA	0	1	-0.00824	1	NA	NA
chrEMRSA15:442:tg:t		NA	1	-0.00201157	1	0.0486	1	ctaB	Heme O synthase, protoheme IX farnesyltransferase COX10-CtaB	NA	NA	0	1	-0.00824	1	NA	NA
chrEMRSA15:444:G:A		NA	NA	-0.00182906	1	0.168	1	rpsF	30S ribosomalprotein S6p	NA	NA	0	1	-0.00824	1	NA	NA
chrEMRSA15:452:A:T		NA	1	-0.00146547	1	0.00564	1	glpQ	putative glycerophosphoryl diester phosphodiesterase	NA	NA	0	1	-0.00824	1	NA	NA
chrEMRSA15:453:G:A		0	1	0.0144724	0.0174935	-0.999	0.0818174	ruvA	Holliday junction DNA helicase	NA	NA	0	1	-0.00824	1	NA	NA
chrEMRSA15:456:G:A		NA	1	-0.00153232	1	0.247	1	rpsR	30S ribosomalprotein S18p	NA	NA	0	1	-0.00824	1	NA	NA
chrEMRSA15:460:T:C		NA	1	-0.00127072	1	0.225	1	group_12340	hydrolase	NA	NA	0	1	-0.00824	1	NA	NA
chrEMRSA15:465:G:A		0.006	0.00102595	0.00116745	1	-0.101	1	opuCC_1	Osmotically activated L-carnitine/choline ABC transporter, permease protein OpuCB	NA	NA	0	1	-0.00824	1	NA	NA
chrEMRSA15:466:G:A		NA	NA	-0.00182906	1	0.168	1	dltD	Poly(glycerophosphate chain) D-alanine transfer protein DltD	NA	NA	0	1	-0.00824	1	NA	NA
chrEMRSA15:467:C:T		1.973	1	-0.00336264	1	0.0477	1	rpsP	30S ribosomal protein S16	NA	NA	0	1	-0.00824	1	NA	NA
chrEMRSA15:468:T:C		NA	1	1.21317e-06	1	0.000182	1	srrB	ResE	NA	NA	0	1	-0.00824	1	NA	NA
chrEMRSA15:468:tg:t		NA	1	-0.000802804	1	0.15	1	rsmD	Methyltransferase	NA	NA	0	1	-0.00824	1	NA	NA
chrEMRSA15:488:t:tA		NA	1	-5.74328e-05	1	NA	NA	uvrA	Excinuclease ABC subunit A	NA	NA	0	1	-0.00824	1	NA	NA
chrEMRSA15:509:G:A		NA	1	-0.000439028	1	0.00875	1	group_12347	membrane spanning protein	NA	NA	0	1	-0.00824	1	NA	NA
chrEMRSA15:522:G:A	dnaA	NA	NA	-0.00178842	1	0.0144	1	lspA	lipoprotein signal peptidase	NA	NA	0	1	-0.00824	1	NA	NA
chrEMRSA15:528:A:T	dnaA	NA	1	-0.00412132	1	0.271	1	pta	Phosphate acetyltransferase	NA	NA	0	1	-0.00824	1	NA	NA
chrEMRSA15:538:G:A	dnaA	NA	1	-0.00215503	1	0.273	1	mnhE	Na( ) H( ) antiporter subunit E	NA	NA	0	1	-0.00824	1	NA	NA
chrEMRSA15:539:A:G	dnaA	NA	1	-0.0127239	1	0.735	1	uppS	Di-trans,poly-cis-decaprenylcistransferase	NA	NA	0	1	-0.00824	1	NA	NA
chrEMRSA15:542:A:T	dnaA	NA	1	-0.00133963	1	0.354	1	atpG	ATP synthase gamma chain	NA	NA	0	1	-0.00824	1	NA	NA
chrEMRSA15:546:G:A	dnaA	NA	NA	-0.0112145	1	0.771	1	pitA	low-affinity inorganic phosphate transporter	NA	NA	0	1	-0.00824	1	NA	NA
chrEMRSA15:558:T:C	dnaA	NA	1	-0.00389151	1	0.136	1	glmS	glucosamine--fructose-6-phosphate aminotransferase	NA	NA	0	1	-0.00824	1	NA	NA
chrEMRSA15:565:A:G	dnaA	NA	1	0.000199878	1	NA	NA	rplM	50S ribosomal protein L13	NA	NA	0	1	-0.00824	1	NA	NA
chrEMRSA15:574:G:T	dnaA	0	1	0.0145456	2.2086e-07	-0.983	8.13541e-05	rplK	50S ribosomal protein L11	NA	NA	0	1	-0.00824	1	NA	NA
chrEMRSA15:597:A:T	dnaA	NA	NA	0.0132976	1	-0.985	1	ychF	GTP-binding and nucleic acid-binding protein YchF	NA	NA	0	1	-0.00824	1	NA	NA
chrEMRSA15:609:A:G	dnaA	0	1	0.016228	1	-0.137	1	isdE	Heme transporter IsdDEF, lipoprotein IsdE	NA	NA	0	1	-0.00824	1	NA	NA
chrEMRSA15:614:A:T	dnaA	NA	1	-0.00186168	1	0.132	1	group_12362	Acetyltransferase GNAT family	NA	NA	0	1	-0.00824	1	NA	NA
chrEMRSA15:621:C:T	dnaA	0	1	0.0148284	1	-0.121	1	rpsA	30S ribosomal protein S1	NA	NA	0	1	-0.00824	1	NA	NA
chrEMRSA15:703:G:A	dnaA	NA	1	4.72131e-06	1	NA	NA	group_12364	Csba	NA	NA	0	1	-0.00824	1	NA	NA
chrEMRSA15:718:G:A	dnaA	NA	1	-0.00454042	1	0.445	1	folE2	GTP cyclohydrolase I type 2	NA	NA	0	1	-0.00824	1	NA	NA
chrEMRSA15:721:G:A	dnaA	NA	1	-0.00103522	1	0.0726	1	pgm_1	2,3-bisphosphoglycerate-independent phosphoglycerate mutase	NA	NA	0	1	-0.00824	1	NA	NA
chrEMRSA15:725:G:A	dnaA	NA	1	-0.00176867	1	0.342	1	oxyR	hydrogen peroxide-inducible genes activator	NA	NA	0	1	-0.00824	1	NA	NA
chrEMRSA15:735:A:T	dnaA	0	1	0.0163463	1	-0.139	1	fusA	protein translation elongation factor G (EF-G)	NA	NA	0	1	-0.00824	1	NA	NA
chrEMRSA15:739:C:A	dnaA	NA	1	-9.23171e-05	1	0.000282	1	tsf	Translation elongation factor Ts	NA	NA	0	1	-0.00824	1	NA	NA
chrEMRSA15:781:A:T	dnaA	NA	NA	0.0068333	1	-0.331	1	fmhB	FmhB protein of FemAB family involved in peptidoglycan interpeptide biosynthesis	NA	NA	0	1	-0.00824	1	NA	NA
chrEMRSA15:782:A:T	dnaA	NA	NA	-0.00111743	1	0.12	1	yrrK	putative Holliday junction resolvase	NA	NA	0	1	-0.00824	1	NA	NA
chrEMRSA15:794:C:A	dnaA	NA	1	0.000114576	1	0.00054	1	ureE	Urease accessory protein UreE	NA	NA	0	1	-0.00824	1	NA	NA
chrEMRSA15:796:C:T	dnaA	NA	NA	-0.0112145	1	0.771	1	fabH	3-oxoacyl-[acyl-carrier-protein] synthase, KASIII	NA	NA	0	1	-0.00824	1	NA	NA
chrEMRSA15:802:G:A	dnaA	NA	1	-2.32417e-06	1	1.78e-05	1	nusG	Transcription antitermination protein NusG	NA	NA	0	1	-0.00824	1	NA	NA
chrEMRSA15:805:A:G	dnaA	1.517	1	-0.000315716	1	0.0248	1	ybhF_3	ABC transporter ATP-binding protein	NA	NA	0	1	-0.00824	1	NA	NA
chrEMRSA15:809:C:T	dnaA	NA	1	-0.00022665	1	0.0239	1	fni	isopentenyl-diphosphate delta-isomerase	NA	NA	0	1	-0.00824	1	NA	NA
chrEMRSA15:815:C:T	dnaA	NA	1	-0.0025862	1	0.164	1	llm	Undecaprenyl-phosphate N-acetylglucosaminyl 1-phosphate transferase	NA	NA	0	1	-0.00824	1	NA	NA
chrEMRSA15:831:T:C	dnaA	NA	1	-4.39831e-05	1	1.66e-05	1	ptsH	phosphocarrier protein HPr	NA	NA	0	1	-0.00824	1	NA	NA
chrEMRSA15:843:T:C	dnaA	0	1	0.0122209	1	-0.362	1	recU	RecU	NA	NA	0	1	-0.00824	1	NA	NA
chrEMRSA15:897:A:C	dnaA	0	1	0.0108696	1	-0.0304	1	hemA	glutamyl-tRNA reductase	NA	NA	0	1	-0.00824	1	NA	NA
chrEMRSA15:897:A:T	dnaA	NA	1	-0.000713082	1	0.0146	1	fhuG	Ferrichrome transport system permease protein fhuG	NA	NA	0	1	-0.00824	1	NA	NA
chrEMRSA15:903:T:C	dnaA	0	1	-0.00544831	1	-0.0448	1	group_12382	Ribosomal-protein-S18p-alanine acetyltransferase	NA	NA	0	1	-0.00824	1	NA	NA
chrEMRSA15:912:C:T	dnaA	NA	1	-0.000565965	1	0.128	1	ykoE	Substrate-specific component YkoE of thiamin-regulated ECF transporter for HydroxyMethylPyrimidine	NA	NA	0	1	-0.00824	1	NA	NA
chrEMRSA15:915:T:C	dnaA	1.517	1	-0.00234294	1	0.0248	1	rpsQ	30S ribosomal protein S17	NA	NA	0	1	-0.00824	1	NA	NA
chrEMRSA15:927:G:A	dnaA	2.331	1	0.00637507	1	-0.117	1	group_12385	Transcriptional regulator, TetR family	NA	NA	0	1	-0.00824	1	NA	NA
chrEMRSA15:937:G:T	dnaA	NA	1	2.85161e-05	1	2.16e-05	1	folC	Dihydrofolate synthase / Folylpolyglutamate synthase	NA	NA	0	1	-0.00824	1	NA	NA
chrEMRSA15:939:G:A	dnaA	0.3361	1	0.0135703	1	-0.129	1	tpiA	triosephosphate isomerase	NA	NA	0	1	-0.00824	1	NA	NA
chrEMRSA15:954:C:A	dnaA	NA	1	1.88642e-05	1	2.43e-06	1	group_12388	LytR family transcriptional regulator	NA	NA	0	1	-0.00824	1	NA	NA
chrEMRSA15:960:G:A	dnaA	0	1	0.00893092	1	-0.749	1	frr	Ribosome recycling factor	NA	NA	0	1	-0.00824	1	NA	NA
chrEMRSA15:987:T:G	dnaA	0	1	-0.0109522	1	-0.132	1	murF	UDP-N-acetylmuramoylalanyl-D-glutamyl-2,6- diaminopimelate--D-alanyl-D- alanyl ligase	NA	NA	0	1	-0.00824	1	NA	NA
chrEMRSA15:1021:A:G	dnaA	NA	1	-5.26512e-05	1	4.04e-06	1	secE	preprotein translocase subunit SecE	NA	NA	0	1	-0.00824	1	NA	NA
chrEMRSA15:1035:T:A	dnaA	NA	NA	0.0105833	1	0.112	1	atpA	ATP synthase F0F1 subunit alpha	NA	NA	0	1	-0.00824	1	NA	NA
chrEMRSA15:1043:A:G	dnaA	NA	1	4.41961e-06	1	8.86e-07	1	atpH	ATP synthase delta chain	NA	NA	0	1	-0.00824	1	NA	NA
chrEMRSA15:1044:T:C	dnaA	NA	1	-0.00266912	1	0.0395	1	gcp	glycoprotease	NA	NA	0	1	-0.00824	1	NA	NA
chrEMRSA15:1051:G:A	dnaA	NA	NA	0.00590593	1	-0.136	1	pdhC	branched-chain alpha-keto acid dehydrogenase subunit E2	NA	NA	0	1	-0.00824	1	NA	NA
chrEMRSA15:1110:A:T	dnaA	0	1	0.016228	1	-0.137	1	lytR_2	Autolysis response regulater LytR	NA	NA	0	1	-0.00824	1	NA	NA
chrEMRSA15:1119:C:T	dnaA	NA	1	1.07142e-05	1	NA	NA	group_12397	TrmH family tRNA/rRNA methyltransferase YacO	NA	NA	0	1	-0.00824	1	NA	NA
chrEMRSA15:1131:T:A	dnaA	NA	NA	0.0132976	1	-0.985	1	nreA	nreA protein	NA	NA	0	1	-0.00824	1	NA	NA
chrEMRSA15:1158:C:T	dnaA	0	1	0.0101273	1	-0.24	1	group_12399	Ribosomal subunit interface protein	NA	NA	0	1	-0.00824	1	NA	NA
chrEMRSA15:1161:C:T	dnaA	NA	1	6.37659e-07	1	7.33e-08	1	group_12400	D-Ala-teichoic acid biosynthesis family protein	NA	NA	0	1	-0.00824	1	NA	NA
chrEMRSA15:1194:T:C	dnaA	0	1	-0.00653362	1	-0.0136	1	rpmD	50S ribosomal protein L30	NA	NA	0	1	-0.00824	1	NA	NA
chrEMRSA15:1197:A:G	dnaA	0	1	-0.00653362	1	-0.0136	1	yutD	hypothetical protein	NA	NA	0	1	-0.00824	1	NA	NA
chrEMRSA15:1198:G:A	dnaA	0	1	0.00644322	1	-0.339	1	parC	Topoisomerase IV subunit A	NA	NA	0	1	-0.00824	1	NA	NA
chrEMRSA15:1239:G:A	dnaA	NA	1	-0.000602727	1	0.00538	1	rpmI	50S ribosomal protein L35	NA	NA	0	1	-0.00824	1	NA	NA
chrEMRSA15:1269:G:A	dnaA	NA	1	2.91925e-05	1	7.8e-05	1	lacR	lactose phosphotransferase system repressor	NA	NA	0	1	-0.00824	1	NA	NA
chrEMRSA15:1279:C:T	dnaA	NA	1	-0.00246874	1	0.134	1	mvaD	Diphosphomevalonate decarboxylase	NA	NA	0	1	-0.00824	1	NA	NA
chrEMRSA15:1281:A:G	dnaA	3.324	1	-0.00577904	1	-0.211	1	fmt	Methionyl-tRNA formyltransferase	NA	NA	0	1	-0.00824	1	NA	NA
chrEMRSA15:1284:A:T	dnaA	NA	NA	-0.00297882	1	0.157	1	murG	UDP-N-acetylglucosamine--N-acetylmuramyl- (pentapeptide) pyrophosphoryl-undecaprenol N-acetylglucosamine transferase	NA	NA	0	1	-0.00824	1	NA	NA
chrEMRSA15:1287:G:A	dnaA	NA	NA	0.0132976	1	-0.985	1	rpsN_1	30S ribosomal protein S14	NA	NA	0	1	-0.00824	1	NA	NA
chrEMRSA15:1308:T:C	dnaA	0	1	-0.0093901	1	-0.113	1	ddl	D-alanine--D-alanine ligase	NA	NA	0	1	-0.00824	1	NA	NA
chrEMRSA15:1320:A:G	dnaA	1.973	1	-0.00170824	1	0.0369	1	narT	nitrite extrusion protein	NA	NA	0	1	-0.00824	1	NA	NA
chrEMRSA15:1365:T:C	dnaA	NA	1	-0.00196064	1	0.0732	1	rplS	50S ribosomal protein L19	NA	NA	0	1	-0.00824	1	NA	NA
chrEMRSA15:1389:G:A	dnaA	NA	NA	-0.00111743	1	0.12	1	hepT	Farnesyl pyrophosphate synthetase	NA	NA	0	1	-0.00824	1	NA	NA
chrEMRSA15:1427:A:G	dnaA	NA	1	4.8361e-05	1	0.0027	1	pabB	Para-aminobenzoate synthetase component I	NA	NA	0	1	-0.00824	1	NA	NA
chrEMRSA15:1431:T:A	dnaA	NA	NA	-0.00297882	1	0.157	1	cfiB_1	biotin carboxylase	NA	NA	0	1	-0.00824	1	NA	NA
chrEMRSA15:1490:C:T	dnaA	NA	1	2.98821e-06	1	NA	NA	rimP	clustered with transcription termination protein NusA	NA	NA	0	1	-0.00824	1	NA	NA
chrEMRSA15:1491:A:G	dnaA	NA	1	-0.00623606	1	0.182	1	group_12417	phosphotransferase enzyme family	NA	NA	0	1	-0.00824	1	NA	NA
chrEMRSA15:1548:T:C	dnaA	0	1	0.0136242	1	-0.771	1	group_12418	CobB/CobQ-like glutamine amidotransferase domain-containing protein	NA	NA	0	1	-0.00824	1	NA	NA
chrEMRSA15:1566:C:T	dnaA	NA	NA	0.0132976	1	-0.985	1	dnaB	Helicase loader DnaB	NA	NA	0	1	-0.00824	1	NA	NA
chrEMRSA15:1575:A:G	dnaA	NA	1	-4.6988e-05	1	NA	NA	queA	S-adenosylmethionine--tRNA ribosyltransferase-isomerase	NA	NA	0	1	-0.00824	1	NA	NA
chrEMRSA15:1590:G:A	dnaA	NA	NA	0.00468755	1	0.173	1	aroE	Shikimate 5-dehydrogenase I alpha; AroDI alpha	NA	NA	0	1	-0.00824	1	NA	NA
chrEMRSA15:1595:C:T	dnaA	0	1	0.00277916	1	-0.0738	1	group_12422	membrane protein	NA	NA	0	1	-0.00824	1	NA	NA
chrEMRSA15:1602:A:G	dnaA	NA	1	4.80488e-05	1	1.85e-05	1	yugI_1	general stress protein 13	NA	NA	0	1	-0.00824	1	NA	NA
chrEMRSA15:1618:G:A	dnaA	NA	1	-0.00397057	1	0.229	1	recQ_1	ATP-dependent DNA helicase RecQ	NA	NA	0	1	-0.00824	1	NA	NA
chrEMRSA15:1623:C:G	dnaA	NA	NA	-0.00116863	1	0.195	1	group_12425	sulfite exporter TauE/SafE family protein	NA	NA	0	1	-0.00824	1	NA	NA
chrEMRSA15:1626:G:T	dnaA	NA	NA	-0.00116863	1	0.195	1	rpsI	30S ribosomal protein S9	NA	NA	0	1	-0.00824	1	NA	NA
chrEMRSA15:1627:T:C	dnaA	NA	1	-9.57158e-05	1	0.0248	1	czrA	Zn(II) or Co(II)-specific transcriptional repressor protein	NA	NA	0	1	-0.00824	1	NA	NA
chrEMRSA15:1629:C:T	dnaA	NA	NA	0.0068333	1	-0.331	1	ykoD	Duplicated ATPase component YkoD of energizing module of thiamin-regulated ECF transporter for HydroxyMethylPyrimidine	NA	NA	0	1	-0.00824	1	NA	NA
chrEMRSA15:1641:A:G	dnaA	0	1	-0.00345233	1	-0.134	1	potB	Spermidine Putrescine ABC transporter permease component potB	NA	NA	0	1	-0.00824	1	NA	NA
chrEMRSA15:1653:C:T	dnaA	NA	NA	0.0132976	1	-0.985	1	group_12437	6-phosphogluconolactonase	NA	NA	0	1	-0.00824	1	NA	NA
chrEMRSA15:1658:C:A	dnaA	NA	1	-6.04848e-06	1	0.00279	1	accB_2	Biotin carboxyl carrier protein of acetyl-CoA carboxylase	NA	NA	0	1	-0.00824	1	NA	NA
chrEMRSA15:1675:T:C	dnaA	NA	1	-1.42453e-05	1	1.38e-05	1	purQ	Phosphoribosylformylglycinamidine synthase 1	NA	NA	0	1	-0.00824	1	NA	NA
chrEMRSA15:1689:G:A	dnaA	1.517	1	-0.00189865	1	0.142	1	nudF	ADP-ribose pyrophosphatase	NA	NA	0	1	-0.00824	1	NA	NA
chrEMRSA15:1710:G:A	dnaA	NA	1	-0.00276601	1	0.0531	1	rplL	50S ribosomalprotein L7/L12 (L23e)	NA	NA	0	1	-0.00824	1	NA	NA
chrEMRSA15:1726:G:A	dnaA	NA	1	1.32155e-05	1	4.08e-07	1	ytfL	Hemolysin-like protein containing CBS domains	NA	NA	0	1	-0.00824	1	NA	NA
chrEMRSA15:1779:C:T	dnaA	NA	NA	0.0106792	1	-0.215	1	group_12443	YuzD-like protein	NA	NA	0	1	-0.00824	1	NA	NA
chrEMRSA15:1804:T:A	dnaA	NA	1	-1.52114e-05	1	0.000379	1	grpE	Heat shock protein GrpE	NA	NA	0	1	-0.00824	1	NA	NA
chrEMRSA15:1813:T:C	dnaA	0	1	-0.00425763	1	-0.109	1	brnQ_1	branched-chain amino acid transport system carrier protein	NA	NA	0	1	-0.00824	1	NA	NA
chrEMRSA15:1819:G:A	dnaA	NA	1	1.12442e-05	1	0.000236	1	group_12446	chlorite O2-lyase	NA	NA	0	1	-0.00824	1	NA	NA
chrEMRSA15:1843:G:A	dnaA	NA	1	-4.82165e-06	1	5.69e-05	1	group_12447	membrane spanning protein	NA	NA	0	1	-0.00824	1	NA	NA
chrEMRSA15:1873:G:T	dnaA	NA	NA	0.0020347	1	0.196	1	rpsM	30S ribosomal protein S13	NA	NA	0	1	-0.00824	1	NA	NA
chrEMRSA15:1874:T:C	dnaA	0	1	0.0125332	1	-0.961	0.0317761	ispA	Geranyltranstransferase (farnesyldiphosphate synthase)	NA	NA	0	1	-0.00824	1	NA	NA
chrEMRSA15:1875:A:C	dnaA	NA	1	-0.00322307	1	0.125	1	rimM	16S rRNA processing protein	NA	NA	0	1	-0.00824	1	NA	NA
chrEMRSA15:1883:G:T		NA	NA	0.00682764	1	0.0173	1	ctsR	CtsR	NA	NA	0	1	-0.00824	1	NA	NA
chrEMRSA15:1883:G:A		NA	1	9.4793e-06	1	0.000104	1	yhfQ_2	iron(III) dicitrate-binding protein	NA	NA	0	1	-0.00824	1	NA	NA
chrEMRSA15:1887:C:A		NA	1	3.39582e-06	1	NA	NA	bcp	Thiol peroxidase, Bcp-type	NA	NA	0	1	-0.00824	1	NA	NA
chrEMRSA15:1887:c:cT		NA	1	-0.00458499	1	0.196	1	comGF	competence ComGF-like protein	NA	NA	0	1	-0.00824	1	NA	NA
chrEMRSA15:1890:T:C		NA	1	-0.000366767	1	0.00289	1	yecD	isochorismatase	NA	NA	0	1	-0.00824	1	NA	NA
chrEMRSA15:1891:G:A		NA	1	-0.00186168	1	0.132	1	dhaK	dihydroxyacetone kinase	NA	NA	0	1	-0.00824	1	NA	NA
chrEMRSA15:1892:G:A		NA	1	-0.00212693	1	0.072	1	yxeA	exported protein	NA	NA	0	1	-0.00824	1	NA	NA
chrEMRSA15:1899:T:C		0	1	-0.00503679	1	0.0194	1	group_4345	hypothetical protein	NA	NA	0	1	-0.00824	1	NA	NA
chrEMRSA15:1903:C:A		NA	1	-0.000133519	1	0.032	1	ubiE_1	Ubiquinone/menaquinone biosynthesis methyltransferase UbiE/ COQ5	NA	NA	0	1	-0.00824	1	NA	NA
chrEMRSA15:1908:A:G		0	1	0.0136757	1	-0.51	1	group_4803	hypothetical protein	NA	NA	0	1	-0.00824	1	NA	NA
chrEMRSA15:1917:C:T		1.335	1	-0.000922025	1	-0.0215	1	nasF	Uroporphyrinogen-III methyltransferase	NA	NA	0	1	-0.00824	1	NA	NA
chrEMRSA15:1918:A:G		NA	1	1.11684e-06	1	3.23e-07	1	group_4860	membrane spanning protein	NA	NA	0	1	-0.00824	1	NA	NA
chrEMRSA15:1923:T:C		NA	1	-6.04869e-05	1	0.000225	1	group_4875	Lytic regulatory protein	NA	NA	0	1	-0.00824	1	NA	NA
chrEMRSA15:1924:A:G		0	1	0.00865318	1	-0.0996	1	iscS_1	Selenocysteine lyase	NA	NA	0	1	-0.00824	1	NA	NA
chrEMRSA15:1924:A:T		NA	NA	0	1	NA	NA	group_5085	hypothetical protein	NA	NA	0	1	-0.00824	1	NA	NA
chrEMRSA15:1928:A:G		NA	1	-4.64387e-05	1	9.51e-08	1	group_5112	phosphoesterase family protein	NA	NA	0	1	-0.00824	1	NA	NA
chrEMRSA15:1930:T:A		0.3759	1	0.0178105	1	-0.00304	1	group_5131	membrane spanning protein	NA	NA	0	1	-0.00824	1	NA	NA
chrEMRSA15:1930:T:G		NA	NA	0	1	NA	NA	capB	capsular polysaccharide synthesis enzyme	NA	NA	0	1	-0.00824	1	NA	NA
chrEMRSA15:1930:T:C		NA	NA	0	1	NA	NA	ywnA	DNA-binding protein	NA	NA	0	1	-0.00824	1	NA	NA
chrEMRSA15:1931:G:A		0	1	0.017692	1	-0.00226	1	gpmA_2	truncated phosphoglycerate mutase family protein	NA	NA	0	1	-0.00824	1	NA	NA
chrEMRSA15:1931:G:T		NA	NA	0	1	NA	NA	group_5416	putative transcriptional regulator	NA	NA	0	1	-0.00824	1	NA	NA
chrEMRSA15:1934:at:a		NA	NA	0.0132976	1	-0.985	1	map-w	Truncated cell surface protein map-w	NA	NA	0	1	-0.00824	1	NA	NA
chrEMRSA15:1935:T:A		NA	NA	-0.00182906	1	0.168	1	mobB	Molybdopterin-guanine dinucleotide biosynthesis protein B	NA	NA	0	1	-0.00824	1	NA	NA
chrEMRSA15:1953:A:G		0	1	0.0043355	1	-0.00034	1	group_5631	membrane protein	NA	NA	0	1	-0.00824	1	NA	NA
chrEMRSA15:1953:A:T		NA	NA	0	1	NA	NA	scn_1	complement inhibitor SCIN family protein	NA	NA	0	1	-0.00824	1	NA	NA
chrEMRSA15:1954:C:A		NA	NA	0.0068333	1	-0.331	1	scdA	DnrN	NA	NA	0	1	-0.00824	1	NA	NA
chrEMRSA15:1962:G:A		0.3361	1	-0.00390159	1	-0.122	1	group_5680	hypothetical protein	NA	NA	0	1	-0.00824	1	NA	NA
chrEMRSA15:1972:C:A		NA	NA	-0.00166666	1	-0.124	1	mrpC	Na( ) H( ) antiporter subunit C	NA	NA	0	1	-0.00824	1	NA	NA
chrEMRSA15:1972:c:cA		NA	1	-0.00458499	1	0.196	1	group_5688	Acetyltransferase GNAT family	NA	NA	0	1	-0.00824	1	NA	NA
chrEMRSA15:1973:A:G		0	8.80833e-05	0.0143345	1	-0.78	1	group_5702	hypothetical protein	NA	NA	0	1	-0.00824	1	NA	NA
chrEMRSA15:1975:A:C		NA	1	-2.06621e-06	1	NA	NA	group_5742	UPF0340 protein ECTR2_1970	NA	NA	0	1	-0.00824	1	NA	NA
chrEMRSA15:1976:A:G		NA	1	-0.0013273	1	0.192	1	yedJ	Metal dependent hydrolase	NA	NA	0	1	-0.00824	1	NA	NA
chrEMRSA15:1979:C:A		NA	NA	-0.00182906	1	0.168	1	rnhB	Ribonuclease HII	NA	NA	0	1	-0.00824	1	NA	NA
chrEMRSA15:1980:a:aT		NA	1	-5.10591e-05	1	0.000136	1	znuB	High-affinity zinc uptake system membrane protein	NA	NA	0	1	-0.00824	1	NA	NA
chrEMRSA15:2002:G:T		11.73	1	-0.00723559	1	0.00888	1	group_5980	Domain of unknown function (DUF309)	NA	NA	0	1	-0.00824	1	NA	NA
chrEMRSA15:2002:gtcatacaca:g		NA	1	-2.12621e-05	1	4.01e-05	1	recJ	Single-stranded-DNA-specific exonuclease recJ	NA	NA	0	1	-0.00824	1	NA	NA
chrEMRSA15:2003:T:G		NA	1	-0.0138283	1	0.689	1	group_5994	DNA repair/chromosome segregation ATPase	NA	NA	0	1	-0.00824	1	NA	NA
chrEMRSA15:2008:C:T		NA	1	-8.08034e-06	1	0.00132	1	group_6000	lytTr DNA-binding domain protein	NA	NA	0	1	-0.00824	1	NA	NA
chrEMRSA15:2010:C:T		NA	NA	0.00219459	1	-0.46	1	group_6005	Biox	NA	NA	0	1	-0.00824	1	NA	NA
chrEMRSA15:2011:A:G		1.517	1	-0.00234294	1	0.0248	1	cvfC_1	PBS lyase HEAT-like repeat protein	NA	NA	0	1	-0.00824	1	NA	NA
chrEMRSA15:2012:T:C		0	1	0.0197099	1	-0.1	1	aroB	3-dehydroquinate synthase	NA	NA	0	1	-0.00824	1	NA	NA
chrEMRSA15:2015:T:G		NA	1	-2.69939e-05	1	8.31e-06	1	est_1	Carboxylesterase	NA	NA	0	1	-0.00824	1	NA	NA
chrEMRSA15:2021:A:G		NA	NA	-0.00116863	1	0.195	1	group_6046	transglycosylase associated family protein	NA	NA	0	1	-0.00824	1	NA	NA
chrEMRSA15:2030:C:T		NA	1	-1.01448e-05	1	0.000624	1	group_6055	membrane protein	NA	NA	0	1	-0.00824	1	NA	NA
chrEMRSA15:2032:T:C		NA	1	-9.14331e-06	1	4e-06	1	purN	Phosphoribosylglycinamide formyltransferase	NA	NA	0	1	-0.00824	1	NA	NA
chrEMRSA15:2036:T:C		NA	NA	-0.00182906	1	0.168	1	ptpB	Low molecular weight protein tyrosine phosphatase	NA	NA	0	1	-0.00824	1	NA	NA
chrEMRSA15:2037:A:G		NA	1	-5.6875e-06	1	NA	NA	group_6091	bacterial membrane flanked domain protein	NA	NA	0	1	-0.00824	1	NA	NA
chrEMRSA15:2043:T:C		NA	1	4.17028e-05	1	1.41e-07	1	group_6129	DNA primase/ small primase-like protein	NA	NA	0	1	-0.00824	1	NA	NA
chrEMRSA15:2044:C:T		NA	NA	0.0234441	1	-0.249	1	group_6298	iron binding protein from the HesB_IscA_SufA family	NA	NA	0	1	-0.00824	1	NA	NA
chrEMRSA15:2052:C:T		NA	1	-0.000125498	1	0.0437	1	rpmG	50S ribosomal protein L33	NA	NA	0	1	-0.00824	1	NA	NA
chrEMRSA15:2055:T:G		0.00155	6.2611e-81	0.0188354	1	-0.565	1	hemN	Oxygen-independent coproporphyrinogen-III oxidase	NA	NA	0	1	-0.00824	1	NA	NA
chrEMRSA15:2056:G:A		NA	1	-2.92054e-05	1	3.03e-05	1	yhbY	RNA binding protein	NA	NA	0	1	-0.00824	1	NA	NA
chrEMRSA15:2061:T:C		NA	1	-9.00729e-06	1	9.68e-07	1	dtd	D-tyrosyl-tRNA(Tyr) deacylase	NA	NA	0	1	-0.00824	1	NA	NA
chrEMRSA15:2063:A:C		0.05602	1	-0.000756283	1	-0.0945	1	group_6336	hypothetical protein	NA	NA	0	1	-0.00824	1	NA	NA
chrEMRSA15:2063:A:T		NA	1	-0.00280718	1	0.086	1	group_6342	Osmotically inducible protein C	NA	NA	0	1	-0.00824	1	NA	NA
chrEMRSA15:2071:C:T		NA	1	-0.00105321	1	0.0225	1	rsuA	16S pseudouridine synthase A	NA	NA	0	1	-0.00824	1	NA	NA
chrEMRSA15:2084:G:A		NA	NA	-0.00182906	1	0.168	1	group_6346	SAM-dependent methyltransferase, MraW methylase family	NA	NA	0	1	-0.00824	1	NA	NA
chrEMRSA15:2090:A:G		NA	1	2.13797e-05	1	0.000104	1	fadM	Proline dehydrogenase (Proline oxidase)	NA	NA	0	1	-0.00824	1	NA	NA
chrEMRSA15:2091:C:T		NA	1	-0.000797626	1	0.0133	1	yqfA	hemolysin III-like protein	NA	NA	0	1	-0.00824	1	NA	NA
chrEMRSA15:2121:A:G		NA	1	-0.0018584	1	0.0283	1	group_6368	membrane protein	NA	NA	0	1	-0.00824	1	NA	NA
chrEMRSA15:2132:A:T		NA	NA	0.0124403	1	-0.839	1	vraC	protein vraC	NA	NA	0	1	-0.00824	1	NA	NA
chrEMRSA15:2140:G:A		NA	1	-9.93485e-05	1	0.00147	1	group_6445	cell division protein (putative)	NA	NA	0	1	-0.00824	1	NA	NA
chrEMRSA15:2167:C:A	dnaN	NA	NA	0.0324086	1	-0.549	1	nrdH	glutaredoxin	NA	NA	0	1	-0.00824	1	NA	NA
chrEMRSA15:2167:C:T	dnaN	NA	1	-2.69722e-05	1	3.31e-05	1	purS	Phosphoribosylformylglycinamidine synthase, PurS subunit	NA	NA	0	1	-0.00824	1	NA	NA
chrEMRSA15:2172:T:C	dnaN	NA	1	-0.00219966	1	0.00543	1	qoxD	quinol oxidase polypeptide IV QoxD	NA	NA	0	1	-0.00824	1	NA	NA
chrEMRSA15:2184:A:G	dnaN	NA	1	-0.00567201	1	0.176	1	group_6469	ATP synthase protein I	NA	NA	0	1	-0.00824	1	NA	NA
chrEMRSA15:2204:G:T	dnaN	NA	1	4.88587e-06	1	0.00182	1	suhB_2	Myo-inositol-1(or 4)-monophosphatase	NA	NA	0	1	-0.00824	1	NA	NA
chrEMRSA15:2216:G:A	dnaN	NA	1	-1.73885e-05	1	0.000327	1	gpmA_1	phosphoglycerate mutase	NA	NA	0	1	-0.00824	1	NA	NA
chrEMRSA15:2226:C:T	dnaN	NA	1	-0.00489937	1	0.439	1	isdC	surface anchored protein	NA	NA	0	1	-0.00824	1	NA	NA
chrEMRSA15:2227:A:T	dnaN	NA	NA	-0.000289719	1	0.000188	1	yutE	hypothetical protein	NA	NA	0	1	-0.00824	1	NA	NA
chrEMRSA15:2227:A:G	dnaN	NA	NA	0.0106792	1	-0.215	1	scpB	Segregation and condensation protein B	NA	NA	0	1	-0.00824	1	NA	NA
chrEMRSA15:2269:G:A	dnaN	1.973	1	-0.00340866	1	0.117	1	group_6686	hypothetical protein	NA	NA	0	1	-0.00824	1	NA	NA
chrEMRSA15:2288:C:T	dnaN	0	1	0.0247966	1	-0.113	1	yqgN	5-formyltetrahydrofolate cyclo-ligase	NA	NA	0	1	-0.00824	1	NA	NA
chrEMRSA15:2311:T:C	dnaN	NA	NA	-0.00753357	1	0.3	1	rarA	putative ATPase (AAA family)	NA	NA	0	1	-0.00824	1	NA	NA
chrEMRSA15:2313:C:T	dnaN	NA	1	-0.00026176	1	0.000523	1	moeZ	Rhodanese-like domain protein	NA	NA	0	1	-0.00824	1	NA	NA
chrEMRSA15:2339:G:A	dnaN	NA	NA	-0.000258651	1	0.227	1	group_6707	Small integral membrane protein	NA	NA	0	1	-0.00824	1	NA	NA
chrEMRSA15:2357:G:A	dnaN	NA	NA	-0.00179079	1	0.000733	1	mgrA_1	MarR family regulatory protein	NA	NA	0	1	-0.00824	1	NA	NA
chrEMRSA15:2359:C:G	dnaN	NA	1	-0.00255427	1	0.0228	1	yccX	acylphosphatase	NA	NA	0	1	-0.00824	1	NA	NA
chrEMRSA15:2377:C:G	dnaN	NA	NA	-0.0112145	1	0.771	1	group_6784	hypothetical protein	NA	NA	0	1	-0.00824	1	NA	NA
chrEMRSA15:2379:C:T	dnaN	NA	1	-3.29862e-05	1	7.67e-08	1	group_6792	transcriptional regulator	NA	NA	0	1	-0.00824	1	NA	NA
chrEMRSA15:2382:T:C	dnaN	NA	1	-3.47624e-06	1	6.53e-06	1	rnhC	ribonuclease HIII	NA	NA	0	1	-0.00824	1	NA	NA
chrEMRSA15:2392:T:C	dnaN	NA	NA	0.00682764	1	0.0173	1	group_6822	protein BLi01701/	NA	NA	0	1	-0.00824	1	NA	NA
chrEMRSA15:2395:A:C	dnaN	NA	NA	-0.00182906	1	0.168	1	group_6825	Radical activating enzyme protein	NA	NA	0	1	-0.00824	1	NA	NA
chrEMRSA15:2503:G:A	dnaN	0	1	-0.017275	1	-0.107	1	fmtA_1	FmtA protein involved in methicillin resistance; affects cell wall cross-linking and amidation	NA	NA	0	1	-0.00824	1	NA	NA
chrEMRSA15:2527:T:C	dnaN	NA	1	-3.22247e-05	1	0.000324	1	group_6833	putative thiol-disulfide oxidoreductase, DCC family	NA	NA	0	1	-0.00824	1	NA	NA
chrEMRSA15:2552:G:A	dnaN	NA	1	8.35152e-06	1	5.43e-06	1	aroC_1	3-dehydroquinate dehydratase I AroC I	NA	NA	0	1	-0.00824	1	NA	NA
chrEMRSA15:2554:T:G	dnaN	NA	1	-0.00111695	1	0.00878	1	group_6875	membrane protein	NA	NA	0	1	-0.00824	1	NA	NA
chrEMRSA15:2559:C:T	dnaN	NA	1	-5.76307e-06	1	9.72e-06	1	dck	Deoxyadenosine kinase / Deoxyguanosine kinase	NA	NA	0	1	-0.00824	1	NA	NA
chrEMRSA15:2581:G:A	dnaN	NA	1	0.0192866	1	-0.0206	1	smrB	SmrB	NA	NA	0	1	-0.00824	1	NA	NA
chrEMRSA15:2593:A:G	dnaN	0	1	0.0298466	1	-0.214	1	recN	DNA repair protein RecN	NA	NA	0	1	-0.00824	1	NA	NA
chrEMRSA15:2593:A:T	dnaN	NA	1	-0.0058356	1	0.265	1	dnaE	DNA polymerase III alpha subunit	NA	NA	0	1	-0.00824	1	NA	NA
chrEMRSA15:2598:C:T	dnaN	NA	1	1.9867e-05	1	NA	NA	msrC	GAF domain protein	NA	NA	0	1	-0.00824	1	NA	NA
chrEMRSA15:2600:C:A	dnaN	0	1	0.00791949	1	-0.27	1	dat	D-alanine aminotransferase	NA	NA	0	1	-0.00824	1	NA	NA
chrEMRSA15:2605:G:A	dnaN	0	1	-0.00401681	1	-0.0337	1	opuD_1	Glycine betaine transporter OpuD	NA	NA	0	1	-0.00824	1	NA	NA
chrEMRSA15:2614:A:G	dnaN	NA	1	-0.00298245	1	0.101	1	moaB	molybdenum cofactor biosynthesis protein B	NA	NA	0	1	-0.00824	1	NA	NA
chrEMRSA15:2616:T:C	dnaN	NA	1	-0.00028066	1	0.0228	1	modA	Molybdate-binding protein	NA	NA	0	1	-0.00824	1	NA	NA
chrEMRSA15:2629:A:G	dnaN	NA	1	-0.000168535	1	0.00377	1	group_7206	hypothetical protein	NA	NA	0	1	-0.00824	1	NA	NA
chrEMRSA15:2634:G:A	dnaN	NA	1	1.08977e-05	1	1.27e-05	1	ynfA	membrane associated protein	NA	NA	0	1	-0.00824	1	NA	NA
chrEMRSA15:2635:C:T	dnaN	NA	1	2.35635e-05	1	3.18e-06	1	group_7217	hypothetical protein	NA	NA	0	1	-0.00824	1	NA	NA
chrEMRSA15:2638:A:G	dnaN	NA	NA	0.0132976	1	-0.985	1	nreB	Two component sensor histidine kinase	NA	NA	0	1	-0.00824	1	NA	NA
chrEMRSA15:2652:T:C	dnaN	NA	1	-0.00047425	1	0.00385	1	group_7225	glutathione S-transferase-related transmembrane protein	NA	NA	0	1	-0.00824	1	NA	NA
chrEMRSA15:2667:A:G	dnaN	NA	1	-3.37102e-05	1	0.000893	1	rbsK	Ribokinase	NA	NA	0	1	-0.00824	1	NA	NA
chrEMRSA15:2673:A:G	dnaN	0	1.6711e-43	0.0150414	0.183456	-1	0.0319771	msrA1	peptide methionine sulfoxide reductase	NA	NA	0	1	-0.00824	1	NA	NA
chrEMRSA15:2674:T:C	dnaN	NA	1	-0.000100899	1	0.000989	1	group_7258	acetyltransferase	NA	NA	0	1	-0.00824	1	NA	NA
chrEMRSA15:2689:A:C	dnaN	0.5559	1	-0.000419123	1	-0.0778	1	aroA_2	3-phosphoshikimate 1-carboxyvinyltransferase	NA	NA	0	1	-0.00824	1	NA	NA
chrEMRSA15:2692:G:A	dnaN	NA	1	0.00124939	1	-0.0245	1	tagB	teichoic acid biosynthesis protein	NA	NA	0	1	-0.00824	1	NA	NA
chrEMRSA15:2698:C:T	dnaN	NA	1	0.0232789	1	-0.0728	1	lipA_2	Lipase LipA	NA	NA	0	1	-0.00824	1	NA	NA
chrEMRSA15:2701:G:A	dnaN	0	1	0.016228	1	-0.137	1	group_7274	Protein of unknown function (DUF402)	NA	NA	0	1	-0.00824	1	NA	NA
chrEMRSA15:2708:T:C	dnaN	NA	NA	0.00682764	1	0.0173	1	group_7277	hypothetical protein	NA	NA	0	1	-0.00824	1	NA	NA
chrEMRSA15:2716:A:G	dnaN	0	1	0.0124964	1	-0.811	1	group_7285	hypothetical protein	NA	NA	0	1	-0.00824	1	NA	NA
chrEMRSA15:2718:G:A	dnaN	NA	1	-4.43699e-05	1	1.52e-06	1	group_7290	GrpB	NA	NA	0	1	-0.00824	1	NA	NA
chrEMRSA15:2728:G:A	dnaN	NA	1	0.000224213	1	-0.00298	1	group_7298	Transcriptional regulator, Cro/CI family	NA	NA	0	1	-0.00824	1	NA	NA
chrEMRSA15:2731:A:G	dnaN	NA	NA	-0.00297882	1	0.157	1	lolD_2	ABC transporter ATP-binding protein	NA	NA	0	1	-0.00824	1	NA	NA
chrEMRSA15:2738:G:A	dnaN	NA	1	4.53885e-05	1	0.000129	1	brnQ_2	branched-chain amino acid transport system carrier protein	NA	NA	0	1	-0.00824	1	NA	NA
chrEMRSA15:2752:A:T	dnaN	0	1	0.0117691	1	-0.38	1	polC_1	DNA polymerase III subunit alpha	NA	NA	0	1	-0.00824	1	NA	NA
chrEMRSA15:2767:A:G	dnaN	NA	1	-0.00397057	1	0.229	1	srtB	NPQTN specific sortase B	NA	NA	0	1	-0.00824	1	NA	NA
chrEMRSA15:2817:A:G	dnaN	NA	1	3.31958e-05	1	NA	NA	group_7319	Allergen V5/Tpx-1 like protein	NA	NA	0	1	-0.00824	1	NA	NA
chrEMRSA15:2827:C:A	dnaN	NA	1	-0.00103522	1	0.0726	1	purE	phosphoribosylaminoimidazole carboxylase carboxyltransferase subunit	NA	NA	0	1	-0.00824	1	NA	NA
chrEMRSA15:2860:T:C	dnaN	NA	NA	-0.0112145	1	0.771	1	csoR	copper-sensing transcriptional repressor CsoR	NA	NA	0	1	-0.00824	1	NA	NA
chrEMRSA15:2862:G:A	dnaN	NA	NA	-0.00162472	1	0.187	1	trxA_2	Thioredoxin	NA	NA	0	1	-0.00824	1	NA	NA
chrEMRSA15:2869:G:A	dnaN	NA	1	-0.000299859	1	0.00194	1	group_7340	Organic hydroperoxide resistance protein	NA	NA	0	1	-0.00824	1	NA	NA
chrEMRSA15:2916:G:A	dnaN	NA	1	-0.00011272	1	0.00032	1	aspC	Aspartate aminotransferase	NA	NA	0	1	-0.00824	1	NA	NA
chrEMRSA15:2923:C:T	dnaN	NA	NA	-0.000258651	1	0.227	1	gabR_2	GntR family transcriptional regulator	NA	NA	0	1	-0.00824	1	NA	NA
chrEMRSA15:2961:G:T	dnaN	NA	1	-0.00454665	1	0.423	1	lgt	prolipoprotein diacylglyceryl transferase	NA	NA	0	1	-0.00824	1	NA	NA
chrEMRSA15:2961:G:A	dnaN	NA	1	6.77948e-06	1	NA	NA	fabD	Malonyl-CoA-[acyl-carrier-protein] transacylase	NA	NA	0	1	-0.00824	1	NA	NA
chrEMRSA15:2965:G:A	dnaN	NA	NA	-0.00297882	1	0.157	1	group_7421	Permease	NA	NA	0	1	-0.00824	1	NA	NA
chrEMRSA15:2977:G:A	dnaN	NA	1	-0.00806052	1	0.208	1	group_7466	lipoprotein	NA	NA	0	1	-0.00824	1	NA	NA
chrEMRSA15:2989:A:C	dnaN	0	1	0.00853058	1	-0.136	1	group_7520	membrane protein	NA	NA	0	1	-0.00824	1	NA	NA
chrEMRSA15:3001:A:G	dnaN	0	1	-0.015485	1	0.0527	1	ptrA	peptidase, M16 family	NA	NA	0	1	-0.00824	1	NA	NA
chrEMRSA15:3016:T:C	dnaN	0	1	0.000947799	1	-0.0543	1	czcD_2	Cobalt-zinc-cadmium resistance protein	NA	NA	0	1	-0.00824	1	NA	NA
chrEMRSA15:3019:C:A	dnaN	NA	1	-0.000118521	1	NA	NA	addB	helicase-exonuclease AddAB, AddB subunit	NA	NA	0	1	-0.00824	1	NA	NA
chrEMRSA15:3025:T:C	dnaN	0	1	-0.00425763	1	-0.109	1	spsB	Signal peptidase I	NA	NA	0	1	-0.00824	1	NA	NA
chrEMRSA15:3049:T:C	dnaN	NA	NA	0.0079655	1	-0.58	1	moeB_1	hesA/moeB/thiF family protein	NA	NA	0	1	-0.00824	1	NA	NA
chrEMRSA15:3058:G:A	dnaN	1.22	1	0.0230931	1	-0.132	1	group_7641	hypothetical protein	NA	NA	0	1	-0.00824	1	NA	NA
chrEMRSA15:3100:C:T	dnaN	0	1	0.016228	1	-0.137	1	citZ	Citrate synthase (si)	NA	NA	0	1	-0.00824	1	NA	NA
chrEMRSA15:3100:C:A	dnaN	NA	1	6.09596e-06	1	0.00023	1	group_7649	Thioredoxin	NA	NA	0	1	-0.00824	1	NA	NA
chrEMRSA15:3112:T:G	dnaN	NA	1	-0.000119805	1	0.0206	1	trmB	tRNA (guanine46-N7-)-methyltransferase	NA	NA	0	1	-0.00824	1	NA	NA
chrEMRSA15:3120:G:C	dnaN	NA	1	-0.000290211	1	0.0192	1	lacB	Galactose-6-phosphate isomerase, LacB subunit	NA	NA	0	1	-0.00824	1	NA	NA
chrEMRSA15:3126:A:G	dnaN	0	1	0.0162841	1	-0.137	1	rpsJ	30S ribosomal protein S10	NA	NA	0	1	-0.00824	1	NA	NA
chrEMRSA15:3127:C:T	dnaN	NA	NA	-0.00116863	1	0.195	1	narI	Respiratory nitrate reductase gamma chain	NA	NA	0	1	-0.00824	1	NA	NA
chrEMRSA15:3178:C:T	dnaN	NA	NA	0.0106792	1	-0.215	1	bioB	Biotin synthase	NA	NA	0	1	-0.00824	1	NA	NA
chrEMRSA15:3188:G:A	dnaN	NA	1	-0.00162065	1	0.0552	1	capM	Capsular polysaccharide synthesis enzyme Cap5M	NA	NA	0	1	-0.00824	1	NA	NA
chrEMRSA15:3191:G:A	dnaN	NA	1	-0.000636621	1	0.145	1	mnaA_1	Capsular polysaccharide synthesis enzyme Cap8P	NA	NA	0	1	-0.00824	1	NA	NA
chrEMRSA15:3233:A:G	dnaN	NA	1	8.67157e-06	1	0.00013	1	malD	maltose/maltodextrin ABC superfamily ATP binding cassette transporter, membrane protein	NA	NA	0	1	-0.00824	1	NA	NA
chrEMRSA15:3236:C:T	dnaN	NA	1	-0.00107979	1	0.246	1	group_7686	Thioredoxin-like oxidoreductase	NA	NA	0	1	-0.00824	1	NA	NA
chrEMRSA15:3253:A:G	dnaN	0	1	0.016228	1	-0.137	1	yfhH	transcriptional regulator	NA	NA	0	1	-0.00824	1	NA	NA
chrEMRSA15:3281:A:G	dnaN	NA	1	-0.000445162	1	0.204	1	perR	Peroxide stress regulator PerR, FUR family	NA	NA	0	1	-0.00824	1	NA	NA
chrEMRSA15:3286:c:cTAAAAA	dnaN	NA	NA	0.00136527	1	-0.093	1	rpmG2	50S ribosomal protein L33	NA	NA	0	1	-0.00824	1	NA	NA
chrEMRSA15:3291:A:T		NA	1	-0.00288113	1	0.092	1	group_7703	yozC	NA	NA	0	1	-0.00824	1	NA	NA
chrEMRSA15:3295:A:G		NA	1	0.0283509	1	-0.189	1	ubiF	Ubiquinone/menaquinone biosynthesis methyltransferase UbiE	NA	NA	0	1	-0.00824	1	NA	NA
chrEMRSA15:3315:tg:t		NA	NA	-0.00111743	1	0.12	1	fer	Ferredoxin	NA	NA	0	1	-0.00824	1	NA	NA
chrEMRSA15:3323:T:C		NA	1	-0.00276223	1	0.181	1	ywiB	domain of unknown function	NA	NA	0	1	-0.00824	1	NA	NA
chrEMRSA15:3325:a:aT		NA	NA	-0.00111743	1	0.12	1	mrpG	putative monovalent cation/H antiporter subunit G	NA	NA	0	1	-0.00824	1	NA	NA
chrEMRSA15:3326:A:C		NA	NA	-0.00111743	1	0.12	1	group_7718	membrane spanning protein	NA	NA	0	1	-0.00824	1	NA	NA
chrEMRSA15:3327:A:G		NA	1	-0.00438971	1	0.18	1	group_7723	transporter	NA	NA	0	1	-0.00824	1	NA	NA
chrEMRSA15:3329:G:A		NA	1	-8.74813e-05	1	5.42e-05	1	yvdD	Lysine decarboxylase family	NA	NA	0	1	-0.00824	1	NA	NA
chrEMRSA15:3330:T:C		NA	1	-0.00146947	1	0.0319	1	uppP	undecaprenyl-diphosphatase	NA	NA	0	1	-0.00824	1	NA	NA
chrEMRSA15:3335:C:T		NA	1	-9.44212e-06	1	1.8e-05	1	group_7726	hypothetical protein	NA	NA	0	1	-0.00824	1	NA	NA
chrEMRSA15:3339:at:aTt		NA	NA	0.00682764	1	0.0173	1	pabA_1	Para-aminobenzoate synthase, amidotransferase component PabAb	NA	NA	0	1	-0.00824	1	NA	NA
chrEMRSA15:3339:at:aTTt		NA	NA	0	1	NA	NA	secA1	protein export cytoplasm protein SecA ATPaseRNA helicase	NA	NA	0	1	-0.00824	1	NA	NA
chrEMRSA15:3339:at:a		NA	NA	-0.00162472	1	0.187	1	group_7736	membrane spanning protein	NA	NA	0	1	-0.00824	1	NA	NA
chrEMRSA15:3345:T:G		NA	NA	-0.00182906	1	0.168	1	xprT	Xanthine phosphoribosyltransferase	NA	NA	0	1	-0.00824	1	NA	NA
chrEMRSA15:3345:tg:t		NA	1	-0.000800392	1	0.0968	1	group_7751	acetyltransferase family protein	NA	NA	0	1	-0.00824	1	NA	NA
chrEMRSA15:3346:G:T		0.3827	1	0.0273815	1	-0.0976	1	ftsY	Signal recognition particle receptor protein FtsY (=alpha subunit)	NA	NA	0	1	-0.00824	1	NA	NA
chrEMRSA15:3356:A:G		NA	NA	0.00509405	1	-0.057	1	topA	DNA topoisomerase I	NA	NA	0	1	-0.00824	1	NA	NA
chrEMRSA15:3363:A:G		0	1	-0.00630061	1	-0.137	1	truB	tRNA pseudouridine synthase B	NA	NA	0	1	-0.00824	1	NA	NA
chrEMRSA15:3363:A:T		NA	1	-0.00288113	1	0.092	1	spoU	SpoU rRNA Methylase family protein	NA	NA	0	1	-0.00824	1	NA	NA
chrEMRSA15:3363:A:C		NA	NA	0	1	NA	NA	isdG	heme-degrading monooxygenase isdG	NA	NA	0	1	-0.00824	1	NA	NA
chrEMRSA15:3365:G:T		NA	1	-0.0113604	1	0.0916	1	group_7782	membrane protein	NA	NA	0	1	-0.00824	1	NA	NA
chrEMRSA15:3366:C:T		NA	1	-0.00358229	1	0.237	1	group_7783	lipoprotein	NA	NA	0	1	-0.00824	1	NA	NA
chrEMRSA15:3367:G:A		NA	1	-0.00288113	1	0.092	1	group_7786	membrane spanning protein	NA	NA	0	1	-0.00824	1	NA	NA
chrEMRSA15:3371:G:A		0	1	-0.00425763	1	-0.109	1	luxS	S-ribosylhomocysteine lyase / Autoinducer-2 production protein LuxS	NA	NA	0	1	-0.00824	1	NA	NA
chrEMRSA15:3378:A:G		NA	NA	-0.00116863	1	0.195	1	ydiC	Inactive protein of metal-dependent protease family, putative molecular chaperone	NA	NA	0	1	-0.00824	1	NA	NA
chrEMRSA15:3384:gacagcattttaa:g		NA	1	-6.7061e-07	1	0.0141	1	ydiB	ATP/GTP hydrolase	NA	NA	0	1	-0.00824	1	NA	NA
chrEMRSA15:3385:A:G		0	1	-0.0123069	1	-0.0846	1	pdxT	pyridoxine biosynthesis amidotransferase	NA	NA	0	1	-0.00824	1	NA	NA
chrEMRSA15:3386:C:G		NA	1	-0.00110487	1	0.22	1	group_7805	yacP-like NYN domain protein	NA	NA	0	1	-0.00824	1	NA	NA
chrEMRSA15:3394:T:C		0.1765	1	0.00388844	1	-0.293	1	rpoC	DNA-directed RNA polymerase subunit beta'	NA	NA	0	1	-0.00824	1	NA	NA
chrEMRSA15:3398:C:T		NA	NA	-0.00182906	1	0.168	1	tadA	tRNA-specific adenosine-34 deaminase	NA	NA	0	1	-0.00824	1	NA	NA
chrEMRSA15:3401:C:T		NA	NA	-0.00178842	1	0.0144	1	drrA	ABC transporter ATP-binding protein	NA	NA	0	1	-0.00824	1	NA	NA
chrEMRSA15:3422:A:T		NA	1	-0.00255264	1	0.1	1	yhfQ_1	iron(III) dicitrate-binding protein	NA	NA	0	1	-0.00824	1	NA	NA
chrEMRSA15:3423:T:C		NA	1	-0.00165429	1	0.0475	1	ponA	penicillin-binding protein 2	NA	NA	0	1	-0.00824	1	NA	NA
chrEMRSA15:3430:ca:c		NA	1	-0.00340545	1	0.33	1	pheT_1	tRNA-binding domain-containing protein	NA	NA	0	1	-0.00824	1	NA	NA
chrEMRSA15:3430:ca:cAa		NA	1	-0.000234818	1	0.0191	1	mrpB	Na( ) H( ) antiporter subunit B	NA	NA	0	1	-0.00824	1	NA	NA
chrEMRSA15:3434:t:tA		NA	1	-0.00243901	1	0.145	1	group_7900	Two-component response regulator	NA	NA	0	1	-0.00824	1	NA	NA
chrEMRSA15:3435:G:A		0.7046	1	0.0233672	1	-0.134	1	frdB	succinate dehydrogenase iron-sulfur subunit	NA	NA	0	1	-0.00824	1	NA	NA
chrEMRSA15:3438:T:A		0	1	0.0101273	1	-0.24	1	ftnA	Ferritin-like protein 2	NA	NA	0	1	-0.00824	1	NA	NA
chrEMRSA15:3442:A:G		1.517	1	-0.00384587	1	0.144	1	ecfA1_1	ATP-binding ABC transporter	NA	NA	0	1	-0.00824	1	NA	NA
chrEMRSA15:3444:A:T		NA	1	0.0283509	1	-0.189	1	ssaA	Secretory antigen precursor SsaA	NA	NA	0	1	-0.00824	1	NA	NA
chrEMRSA15:3449:A:G		NA	1	-0.00415938	1	0.179	1	ywpJ_1	Hydrolase (HAD superfamily)	NA	NA	0	1	-0.00824	1	NA	NA
chrEMRSA15:3458:ct:c		NA	1	-0.00242261	1	0.209	1	nrdR	NrdR family transcriptional regulator	NA	NA	0	1	-0.00824	1	NA	NA
chrEMRSA15:3462:T:A		NA	NA	0.0132976	1	-0.985	1	scpA	ScpA	NA	NA	0	1	-0.00824	1	NA	NA
chrEMRSA15:3465:G:A		NA	NA	-0.00182906	1	0.168	1	xerD_2	Site-specific recombinase XerD	NA	NA	0	1	-0.00824	1	NA	NA
chrEMRSA15:3467:C:A		NA	1	2.69868e-05	1	0.00457	1	group_8157	protein BLi02578/	NA	NA	0	1	-0.00824	1	NA	NA
chrEMRSA15:3470:T:C		NA	1	0.00228962	1	0.173	1	xseB	Exodeoxyribonuclease VII small subunit	NA	NA	0	1	-0.00824	1	NA	NA
chrEMRSA15:3477:T:C		1.517	1	-0.00234294	1	0.0248	1	trmK	Putative tRNA-m1A22 methylase	NA	NA	0	1	-0.00824	1	NA	NA
chrEMRSA15:3478:A:T		NA	NA	0.0132976	1	-0.985	1	prmA	Ribosomal protein L11 methyltransferase	NA	NA	0	1	-0.00824	1	NA	NA
chrEMRSA15:3481:A:G		NA	1	-7.66763e-05	1	NA	NA	yrrB	Tetratricopeptide repeat (TPR) family protein	NA	NA	0	1	-0.00824	1	NA	NA
chrEMRSA15:3484:T:A		NA	1	-1.54289e-05	1	3.26e-06	1	hemL	Glutamate-1-semialdehyde aminotransferase	NA	NA	0	1	-0.00824	1	NA	NA
chrEMRSA15:3492:C:T		NA	NA	0.0068333	1	-0.331	1	lysP_2	Lysine-specific permease	NA	NA	0	1	-0.00824	1	NA	NA
chrEMRSA15:3494:A:G		NA	NA	0.0068333	1	-0.331	1	citC	isocitrate dehydrogenase	NA	NA	0	1	-0.00824	1	NA	NA
chrEMRSA15:3501:G:A		NA	1	1.42225e-05	1	0.000303	1	pykA	Pyruvate kinase	NA	NA	0	1	-0.00824	1	NA	NA
chrEMRSA15:3504:G:A		NA	1	-1.03527e-05	1	1.71e-07	1	thiI	Thiamine biosynthesis protein thiI	NA	NA	0	1	-0.00824	1	NA	NA
chrEMRSA15:3509:T:C		0	1	0.00012879	1	-0.372	1	group_8181	UPF0354 protein SAA6008_01714	NA	NA	0	1	-0.00824	1	NA	NA
chrEMRSA15:3509:t:tA		NA	1	-0.00220436	1	0.061	1	ecfT	Transmembrane component of general energizing module of ECF transporters	NA	NA	0	1	-0.00824	1	NA	NA
chrEMRSA15:3510:A:T		0	1	-0.00345233	1	-0.134	1	ecfA1_2	ATPase component of general energizing module of ECF transporters	NA	NA	0	1	-0.00824	1	NA	NA
chrEMRSA15:3521:G:A		0	8.61689e-301	0.0154304	4.3973e-08	-0.977	5.77266e-05	secY	Preprotein translocase secY subunit	NA	NA	0	1	-0.00824	1	NA	NA
chrEMRSA15:3523:C:T		NA	1	0.00229162	1	-0.428	1	rplF	50S ribosomal protein L6	NA	NA	0	1	-0.00824	1	NA	NA
chrEMRSA15:3531:A:T		NA	NA	0.00682764	1	0.0173	1	mobA	molybdopterin-guanine dinucleotide biosynthesis mobA	NA	NA	0	1	-0.00824	1	NA	NA
chrEMRSA15:3535:T:C		NA	1	-0.000103875	1	0.00309	1	moaD	Molybdopterin converting factor, subunit 1	NA	NA	0	1	-0.00824	1	NA	NA
chrEMRSA15:3537:A:T		NA	NA	-0.0112145	1	0.771	1	moeA	Molybdopterin biosynthesis protein A	NA	NA	0	1	-0.00824	1	NA	NA
chrEMRSA15:3543:T:A		NA	NA	-0.0112145	1	0.771	1	ureA	urease subunit gamma	NA	NA	0	1	-0.00824	1	NA	NA
chrEMRSA15:3550:T:A		0	1	0.00012879	1	-0.372	1	narG	Respiratory nitrate reductase alpha chain	NA	NA	0	1	-0.00824	1	NA	NA
chrEMRSA15:3561:C:T		NA	1	-1.13921e-06	1	3.68e-05	1	nasE	Nitrite reductase [NAD(P)H] small subunit	NA	NA	0	1	-0.00824	1	NA	NA
chrEMRSA15:3563:C:A		0	1	0.016228	1	-0.137	1	group_8204	lipoprotein	NA	NA	0	1	-0.00824	1	NA	NA
chrEMRSA15:3576:T:C		NA	NA	-0.000406691	1	0.00054	1	ptsG_1	PTS system transporter subunit IIABC	NA	NA	0	1	-0.00824	1	NA	NA
chrEMRSA15:3582:T:A		NA	NA	-0.00507844	1	0.24	1	group_8208	hypothetical protein	NA	NA	0	1	-0.00824	1	NA	NA
chrEMRSA15:3584:T:C		NA	NA	0.00219459	1	-0.46	1	rihA	Inosine-uridine preferring nucleoside hydrolase	NA	NA	0	1	-0.00824	1	NA	NA
chrEMRSA15:3585:A:G		NA	1	9.9372e-06	1	1.8e-06	1	group_8211	nicotinate phosphoribosyltransferase	NA	NA	0	1	-0.00824	1	NA	NA
chrEMRSA15:3593:A:G		NA	1	-0.000152174	1	0.00477	1	nadE	NAD synthetase	NA	NA	0	1	-0.00824	1	NA	NA
chrEMRSA15:3601:T:C		1.763	1	0.00320634	1	0.0276	1	polC_2	DNA polymerase III polC-type	NA	NA	0	1	-0.00824	1	NA	NA
chrEMRSA15:3603:C:A		NA	NA	-0.00182906	1	0.168	1	yhbO	ThiJ/PfpI family protein	NA	NA	0	1	-0.00824	1	NA	NA
chrEMRSA15:3603:C:T		NA	1	1.40339e-05	1	2.76e-05	1	group_8229	hypothetical protein	NA	NA	0	1	-0.00824	1	NA	NA
chrEMRSA15:3606:C:A		NA	1	-0.00127072	1	0.225	1	ypjD	Pyrophosphohydrolase, MazG family	NA	NA	0	1	-0.00824	1	NA	NA
chrEMRSA15:3608:A:G		NA	1	-0.00152609	1	0.291	1	ndk	Nucleoside diphosphate kinase	NA	NA	0	1	-0.00824	1	NA	NA
chrEMRSA15:3628:ca:c		NA	1	9.18221e-06	1	3.3e-06	1	gpsA	Glycerol-3-phosphate dehydrogenase (NAD(P) )	NA	NA	0	1	-0.00824	1	NA	NA
chrEMRSA15:3637:G:A		NA	1	6.37659e-07	1	7.33e-08	1	cmk	Cytidylate kinase	NA	NA	0	1	-0.00824	1	NA	NA
chrEMRSA15:3653:A:G		NA	NA	-0.00155528	1	0.00241	1	ribU	riboflavin transporter	NA	NA	0	1	-0.00824	1	NA	NA
chrEMRSA15:3656:T:C		0	1	-0.00345233	1	-0.134	1	yojF	hypothetical protein	NA	NA	0	1	-0.00824	1	NA	NA
chrEMRSA15:3657:A:G		NA	1	-0.000988508	1	0.0282	1	hxlB	6-phospho-3-hexuloisomerase	NA	NA	0	1	-0.00824	1	NA	NA
chrEMRSA15:3682:G:T	conserved hypothetical protein	NA	1	-0.000560942	1	0.0601	1	paiA_1	acetyltransferase	NA	NA	0	1	-0.00824	1	NA	NA
chrEMRSA15:3698:T:C	conserved hypothetical protein	NA	1	-0.00126628	1	0.00194	1	group_8246	hypothetical protein	NA	NA	0	1	-0.00824	1	NA	NA
chrEMRSA15:3703:G:A	conserved hypothetical protein	NA	1	-0.00177302	1	0.0385	1	tagA	N-acetylmannosaminyltransferase	NA	NA	0	1	-0.00824	1	NA	NA
chrEMRSA15:3707:A:G	conserved hypothetical protein	NA	1	-0.00485677	1	0.249	1	tagD	Glycerol-3-phosphate cytidylyltransferase	NA	NA	0	1	-0.00824	1	NA	NA
chrEMRSA15:3710:T:C	conserved hypothetical protein	NA	1	-0.00412132	1	0.271	1	cydC	Transport ATP-binding protein CydC	NA	NA	0	1	-0.00824	1	NA	NA
chrEMRSA15:3732:A:G	conserved hypothetical protein	NA	1	-0.00249357	1	0.0713	1	group_8255	doxX family protein	NA	NA	0	1	-0.00824	1	NA	NA
chrEMRSA15:3756:T:C	conserved hypothetical protein	NA	1	-0.000806588	1	0.242	1	group_8257	Aminodeoxychorismate lyase PabAc	NA	NA	0	1	-0.00824	1	NA	NA
chrEMRSA15:3777:G:A	conserved hypothetical protein	NA	1	-0.00415938	1	0.179	1	clpP_1	ATP-dependent Clp protease proteolytic subunit	NA	NA	0	1	-0.00824	1	NA	NA
chrEMRSA15:3781:G:T	conserved hypothetical protein	NA	1	2.04901e-05	1	4.13e-05	1	rnr	3'-to-5' exoribonuclease RNase R	NA	NA	0	1	-0.00824	1	NA	NA
chrEMRSA15:3807:G:T	conserved hypothetical protein	NA	1	-0.00794125	1	0.849	1	group_8270	lipoprotein	NA	NA	0	1	-0.00824	1	NA	NA
chrEMRSA15:3842:A:T	conserved hypothetical protein	NA	1	-0.00103522	1	0.0726	1	group_8271	Bacterial protein of unknown function (DUF951)	NA	NA	0	1	-0.00824	1	NA	NA
chrEMRSA15:3848:G:A	conserved hypothetical protein	NA	1	-0.000194535	1	2.13e-05	1	parB_1	ParB family partitioning protein	NA	NA	0	1	-0.00824	1	NA	NA
chrEMRSA15:3853:G:A	conserved hypothetical protein	0	1	0.00589651	1	-0.207	1	psuG	Pseudouridine 5-phosphate glycosidase	NA	NA	0	1	-0.00824	1	NA	NA
chrEMRSA15:3875:A:T	conserved hypothetical protein	NA	1	-3.4895e-05	1	NA	NA	group_8284	Fibronectin/fibrinogen-binding protein	NA	NA	0	1	-0.00824	1	NA	NA
chrEMRSA15:3878:C:T	conserved hypothetical protein	NA	1	0.000626	1	0.0245	1	group_8292	Signal recognition particle associated protein	NA	NA	0	1	-0.00824	1	NA	NA
chrEMRSA15:3894:C:T	conserved hypothetical protein	NA	1	-0.00158105	1	0.00824	1	group_8303	ribosomal protein L7Ae family protein	NA	NA	0	1	-0.00824	1	NA	NA
chrEMRSA15:3906:T:C	conserved hypothetical protein	NA	1	-3.86612e-05	1	NA	NA	pheS	Phenylalanyl-tRNA synthetase alpha chain	NA	NA	0	1	-0.00824	1	NA	NA
chrEMRSA15:3910:C:T	conserved hypothetical protein	NA	1	-1.16677e-05	1	7.24e-07	1	group_8311	UPF0348 protein NWMN_0989	NA	NA	0	1	-0.00824	1	NA	NA
chrEMRSA15:3918:T:C	recF	NA	NA	-0.00511553	1	0.116	1	puuR	putative DNA-binding protein	NA	NA	0	1	-0.00824	1	NA	NA
chrEMRSA15:3931:A:G	recF	NA	1	-0.00158105	1	0.00824	1	ykoC	hydroxymethylpyrimidine transport system permease protein	NA	NA	0	1	-0.00824	1	NA	NA
chrEMRSA15:3974:T:C	recF	NA	1	1.40051e-05	1	2.8e-07	1	purC	Phosphoribosylaminoimidazole-succinocarboxamide synthase	NA	NA	0	1	-0.00824	1	NA	NA
chrEMRSA15:4040:T:C	recF	NA	NA	-0.00111743	1	0.12	1	menB	Naphthoate synthase	NA	NA	0	1	-0.00824	1	NA	NA
chrEMRSA15:4044:A:G	recF	0.001073	2.4378e-148	0.0218627	1.22398e-75	-0.353	9.93923e-20	entC	Isochorismate synthase	NA	NA	0	1	-0.00824	1	NA	NA
chrEMRSA15:4058:A:C	recF	0.1465	1	0.000697576	1	-0.142	1	dps	Non-specific DNA-binding protein Dps / Iron-binding ferritin-like antioxidant protein / Ferroxidase	NA	NA	0	1	-0.00824	1	NA	NA
chrEMRSA15:4069:G:A	recF	NA	1	0.000114576	1	0.00054	1	rimN	Sua5/YciO/YrdC/YwlC family protein	NA	NA	0	1	-0.00824	1	NA	NA
chrEMRSA15:4091:C:T	recF	NA	1	4.76758e-07	1	3.39e-06	1	rsbW	anti-sigma B factor	NA	NA	0	1	-0.00824	1	NA	NA
chrEMRSA15:4096:G:A	recF	NA	1	-2.71951e-05	1	4.88e-05	1	cysE	Serine acetyltransferase	NA	NA	0	1	-0.00824	1	NA	NA
chrEMRSA15:4098:T:C	recF	NA	1	-0.00357881	1	0.208	1	mrnC	Small protein; cysteinyl-tRNA synthetase like-protein	NA	NA	0	1	-0.00824	1	NA	NA
chrEMRSA15:4103:T:C	recF	NA	1	-7.14493e-05	1	2.82e-07	1	azo1	acyl carrier protein phosphodiesterase	NA	NA	0	1	-0.00824	1	NA	NA
chrEMRSA15:4126:G:T	recF	NA	1	-0.00103522	1	0.0726	1	gcvH_1	Glycine cleavage system H protein	NA	NA	0	1	-0.00824	1	NA	NA
chrEMRSA15:4133:T:C	recF	NA	NA	-0.00178842	1	0.0144	1	spxA_1	Arsenate reductase	NA	NA	0	1	-0.00824	1	NA	NA
chrEMRSA15:4145:C:T	recF	NA	1	-0.00249536	1	0.127	1	group_8356	Hypothetical protein	NA	NA	0	1	-0.00824	1	NA	NA
chrEMRSA15:4155:C:T	recF	NA	1	-0.000260977	1	0.0274	1	rplI	50S ribosomal protein L9	NA	NA	0	1	-0.00824	1	NA	NA
chrEMRSA15:4157:A:T	recF	0.00155	6.2611e-81	0.0188354	1	-0.565	1	thrS	Threonyl-tRNA synthetase	NA	NA	0	1	-0.00824	1	NA	NA
chrEMRSA15:4162:C:T	recF	NA	1	2.35872e-05	1	2.32e-05	1	vraG	putative ABC transporter permease	NA	NA	0	1	-0.00824	1	NA	NA
chrEMRSA15:4199:G:A	recF	NA	1	-1.14036e-05	1	3.1e-07	1	group_8390	Multidrug resistance protein (function not yet clear)	NA	NA	0	1	-0.00824	1	NA	NA
chrEMRSA15:4205:C:T	recF	NA	NA	0.0068333	1	-0.331	1	scrB	sucrose-6-phosphate hydrolase	NA	NA	0	1	-0.00824	1	NA	NA
chrEMRSA15:4211:G:A	recF	NA	1	-3.27931e-05	1	0.000123	1	tkt	Transketolase	NA	NA	0	1	-0.00824	1	NA	NA
chrEMRSA15:4220:A:T	recF	0.9102	1	0.0148462	1	-0.129	1	thyA	thymidylate synthase	NA	NA	0	1	-0.00824	1	NA	NA
chrEMRSA15:4226:T:C	recF	0	1	0.00012879	1	-0.372	1	ftsI_2	Cell division protein FtsI (Peptidoglycan synthetase)	NA	NA	0	1	-0.00824	1	NA	NA
chrEMRSA15:4239:C:T	recF	NA	1	-0.000338237	1	7.77e-06	1	group_8650	activator of Hsp90 ATPase family protein	NA	NA	0	1	-0.00824	1	NA	NA
chrEMRSA15:4240:A:G	recF	NA	1	2.07927e-06	1	1.14e-05	1	recX	Regulatory protein recX	NA	NA	0	1	-0.00824	1	NA	NA
chrEMRSA15:4242:C:A	recF	NA	NA	0.0263315	1	-0.301	1	murA	UDP-N-acetylglucosamine 1-carboxyvinyltransferase	NA	NA	0	1	-0.00824	1	NA	NA
chrEMRSA15:4244:C:T	recF	NA	NA	0.00214002	1	0.0484	1	dgk	Deoxyguanosine kinase	NA	NA	0	1	-0.00824	1	NA	NA
chrEMRSA15:4291:C:T	recF	NA	1	2.07274e-05	1	0.000336	1	spxA_2	arsenate reductase family protein	NA	NA	0	1	-0.00824	1	NA	NA
chrEMRSA15:4305:C:A	recF	NA	NA	-0.00182906	1	0.168	1	group_8762	Protein of unknown function (DUF2929)	NA	NA	0	1	-0.00824	1	NA	NA
chrEMRSA15:4309:G:A	recF	0	1	0.00589651	1	-0.207	1	paaD	PaaD-like protein involved in Fe-S cluster assembly	NA	NA	0	1	-0.00824	1	NA	NA
chrEMRSA15:4310:C:T	recF	0	1.6711e-43	0.011389	1	-0.71	1	group_8765	Peptidyl-prolyl cis-trans isomerase	NA	NA	0	1	-0.00824	1	NA	NA
chrEMRSA15:4341:G:C	recF	NA	1	-0.00130172	1	0.164	1	mnhF	Na( ) H( ) antiporter subunit F	NA	NA	0	1	-0.00824	1	NA	NA
chrEMRSA15:4356:G:A	recF	0	1	0.0104504	1	-0.406	1	ydiI	ComA operon protein 2	NA	NA	0	1	-0.00824	1	NA	NA
chrEMRSA15:4375:G:A	recF	NA	1	-0.000153985	1	4.01e-05	1	group_8769	NADH dehydrogenase	NA	NA	0	1	-0.00824	1	NA	NA
chrEMRSA15:4399:A:G	recF	0	1	0.0142612	0.0401212	-0.928	1	group_8770	hypothetical protein	NA	NA	0	1	-0.00824	1	NA	NA
chrEMRSA15:4406:G:A	recF	NA	1	-0.00413166	1	0.204	1	nfuA	nifU-like protein	NA	NA	0	1	-0.00824	1	NA	NA
chrEMRSA15:4417:T:C	recF	NA	1	-0.00322307	1	0.125	1	zwf	Glucose-6-phosphate 1-dehydrogenase	NA	NA	0	1	-0.00824	1	NA	NA
chrEMRSA15:4419:G:A	recF	NA	1	-9.57158e-05	1	0.0248	1	bfmBAB	Branched-chain alpha-keto acid dehydrogenase, E1 component, beta subunit	NA	NA	0	1	-0.00824	1	NA	NA
chrEMRSA15:4421:C:T	recF	NA	1	-0.00413166	1	0.204	1	argR_1	ArgR family transcriptional regulator	NA	NA	0	1	-0.00824	1	NA	NA
chrEMRSA15:4423:A:G	recF	NA	NA	0.0106792	1	-0.215	1	group_8782	Xaa-Pro dipeptidase	NA	NA	0	1	-0.00824	1	NA	NA
chrEMRSA15:4430:G:T	recF	NA	1	8.51244e-06	1	1.73e-05	1	yibN	Rhodanese-like domain protein	NA	NA	0	1	-0.00824	1	NA	NA
chrEMRSA15:4431:G:T	recF	NA	1	-3.36938e-05	1	NA	NA	mreA	ABC transporter ATP-binding protein	NA	NA	0	1	-0.00824	1	NA	NA
chrEMRSA15:4432:A:G	recF	NA	1	-7.02233e-05	1	4.86e-07	1	yqfL	ATP/GTP-binding protein	NA	NA	0	1	-0.00824	1	NA	NA
chrEMRSA15:4433:C:T	recF	NA	1	-0.000314777	1	0.00234	1	bex	GTP-binding protein Era	NA	NA	0	1	-0.00824	1	NA	NA
chrEMRSA15:4445:G:A	recF	NA	NA	-0.00111743	1	0.12	1	cdd	Cytidine deaminase	NA	NA	0	1	-0.00824	1	NA	NA
chrEMRSA15:4460:G:A	recF	NA	1	-0.0124025	1	0.152	1	dgkA	Diacylglycerol kinase	NA	NA	0	1	-0.00824	1	NA	NA
chrEMRSA15:4463:G:A	recF	NA	1	-0.00413166	1	0.204	1	rpsU	30S ribosomal protein S21	NA	NA	0	1	-0.00824	1	NA	NA
chrEMRSA15:4467:G:T	recF	NA	1	-0.000290211	1	0.0192	1	dnaJ	Chaperone protein DnaJ	NA	NA	0	1	-0.00824	1	NA	NA
chrEMRSA15:4472:A:G	recF	NA	1	-0.00413166	1	0.204	1	dnaK	DnaK protein	NA	NA	0	1	-0.00824	1	NA	NA
chrEMRSA15:4503:C:T	recF	NA	1	-0.00137726	1	0.0639	1	yqeH	GTP-binding protein YqeH, possibly involved in replication initiation	NA	NA	0	1	-0.00824	1	NA	NA
chrEMRSA15:4518:C:A	recF	NA	NA	0.00098915	1	0.000696	1	yhbU_2	peptidase, U32 family large subunit (C1)	NA	NA	0	1	-0.00824	1	NA	NA
chrEMRSA15:4532:T:G	recF	NA	NA	0.00533719	1	0.127	1	group_8796	YrzB like protein	NA	NA	0	1	-0.00824	1	NA	NA
chrEMRSA15:4568:A:G	recF	NA	NA	-0.00126978	1	0.127	1	yajC	Preprotein translocase subunit YajC	NA	NA	0	1	-0.00824	1	NA	NA
chrEMRSA15:4569:G:A	recF	NA	NA	0.00219459	1	-0.46	1	group_8799	ACT domain-containing protein	NA	NA	0	1	-0.00824	1	NA	NA
chrEMRSA15:4571:G:A	recF	NA	1	0.000314489	1	1.06e-05	1	valS	Valyl-tRNA synthetase	NA	NA	0	1	-0.00824	1	NA	NA
chrEMRSA15:4574:G:A	recF	NA	NA	-0.00182906	1	0.168	1	hemX	HemX protein, negative effector of steady-state concentration of glutamyl-tRNA reductase hemA	NA	NA	0	1	-0.00824	1	NA	NA
chrEMRSA15:4577:G:A	recF	NA	1	-3.76889e-05	1	5.98e-05	1	clpX	ATP-dependent Clp protease ATP-binding subunit ClpX	NA	NA	0	1	-0.00824	1	NA	NA
chrEMRSA15:4580:A:G	recF	NA	NA	0.0155583	1	-0.046	1	pfkA	6-phosphofructokinase	NA	NA	0	1	-0.00824	1	NA	NA
chrEMRSA15:4595:T:C	recF	NA	NA	-0.00182906	1	0.168	1	accA	Acetyl-coenzyme A carboxyl transferase alpha chain	NA	NA	0	1	-0.00824	1	NA	NA
chrEMRSA15:4607:T:C	recF	NA	1	-0.00298718	1	0.258	1	group_8805	transcription factor	NA	NA	0	1	-0.00824	1	NA	NA
chrEMRSA15:4611:G:A	recF	0	1	-0.00425763	1	-0.109	1	rpsD	30S ribosomal protein S4	NA	NA	0	1	-0.00824	1	NA	NA
chrEMRSA15:4615:A:G	recF	NA	1	-0.000153985	1	4.01e-05	1	tyrS	Tyrosyl-tRNA synthetase	NA	NA	0	1	-0.00824	1	NA	NA
chrEMRSA15:4626:G:A	recF	NA	NA	0.00682764	1	0.0173	1	aroA_1	Chorismate mutase I / 2-keto-3-deoxy-D-arabino-heptulosonate-7-phosphate synthase I beta, AroH/AroA I beta	NA	NA	0	1	-0.00824	1	NA	NA
chrEMRSA15:4640:A:T	recF	0	1	0.00012879	1	-0.372	1	group_8809	General stress protein-like protein	NA	NA	0	1	-0.00824	1	NA	NA
chrEMRSA15:4640:A:C	recF	NA	1	-0.00266912	1	0.0395	1	ytgP_1	spore cortex protein; Membrane protein involved in the export of O-antigen, teichoic acid lipoteichoic acids	NA	NA	0	1	-0.00824	1	NA	NA
chrEMRSA15:4657:G:A	recF	NA	1	-0.00199793	1	0.116	1	ribB	Riboflavin synthase alpha chain	NA	NA	0	1	-0.00824	1	NA	NA
chrEMRSA15:4657:G:T	recF	NA	NA	-0.00320299	1	0.237	1	group_8815	hypothetical protein	NA	NA	0	1	-0.00824	1	NA	NA
chrEMRSA15:4688:C:T	recF	NA	1	-5.94796e-05	1	NA	NA	truA	tRNA pseudouridine synthase A	NA	NA	0	1	-0.00824	1	NA	NA
chrEMRSA15:4715:T:C	recF	NA	1	-0.00266912	1	0.0395	1	infA	Translation initiation factor IF-1	NA	NA	0	1	-0.00824	1	NA	NA
chrEMRSA15:4721:A:C	recF	NA	NA	-0.00182906	1	0.168	1	rplR	50S ribosomal protein L18	NA	NA	0	1	-0.00824	1	NA	NA
chrEMRSA15:4738:G:A	recF	NA	1	-0.00143841	1	0.111	1	rplV	50S ribosomal protein L22	NA	NA	0	1	-0.00824	1	NA	NA
chrEMRSA15:4739:C:T	recF	NA	1	4.65448e-06	1	3.65e-06	1	rplW	50S ribosomal protein L23	NA	NA	0	1	-0.00824	1	NA	NA
chrEMRSA15:4740:A:G	recF	NA	1	-0.0025862	1	0.164	1	rplC	50S ribosomal protein L3	NA	NA	0	1	-0.00824	1	NA	NA
chrEMRSA15:4763:T:C	recF	0	1	0.0107021	1	-0.441	1	group_8822	membrane protein	NA	NA	0	1	-0.00824	1	NA	NA
chrEMRSA15:4772:G:A	recF	0.2286	1	0.00501596	1	-0.39	1	moaE	Molybdenum cofactor biosynthesis protein E	NA	NA	0	1	-0.00824	1	NA	NA
chrEMRSA15:4781:A:G	recF	NA	NA	-0.00320299	1	0.237	1	moeB_2	Molybdopterin biosynthesis MoeB protein	NA	NA	0	1	-0.00824	1	NA	NA
chrEMRSA15:4784:G:A	recF	NA	NA	0.00682764	1	0.0173	1	bioY	BioY family protein	NA	NA	0	1	-0.00824	1	NA	NA
chrEMRSA15:4793:C:T	recF	NA	1	-2.08398e-05	1	6.65e-06	1	narX	respiratory nitrate reductase subunit delta	NA	NA	0	1	-0.00824	1	NA	NA
chrEMRSA15:4844:C:T	recF	0	1	0.0178645	1	-0.808	1	narH	Respiratory nitrate reductase beta chain	NA	NA	0	1	-0.00824	1	NA	NA
chrEMRSA15:4845:A:G	recF	NA	NA	-0.00828334	1	0.206	1	tcyB	cystine transport system permease protein	NA	NA	0	1	-0.00824	1	NA	NA
chrEMRSA15:4859:C:T	recF	NA	NA	-0.00828334	1	0.206	1	group_8836	Sugar phosphate isomerase/epimerase	NA	NA	0	1	-0.00824	1	NA	NA
chrEMRSA15:4919:T:C	recF	NA	1	-0.00266912	1	0.0395	1	hmp	Flavohemoprotein (Hemoglobin-like protein) (Flavohemoglobin) (Nitric oxide dioxygenase)	NA	NA	0	1	-0.00824	1	NA	NA
chrEMRSA15:4930:C:T	recF	NA	1	0.000578829	1	2.78e-05	1	lrgA	holin-like protein	NA	NA	0	1	-0.00824	1	NA	NA
chrEMRSA15:4946:A:G	recF	NA	1	-0.00179675	1	0.0997	1	lrgB	LrgA-associated membrane protein LrgB	NA	NA	0	1	-0.00824	1	NA	NA
chrEMRSA15:4950:G:A	recF	NA	NA	0.00219459	1	-0.46	1	gatC_2	Aspartyl-tRNA(Asn) amidotransferase subunit C; Glutamyl-tRNA(Gln) amidotransferase subunit C	NA	NA	0	1	-0.00824	1	NA	NA
chrEMRSA15:4967:T:C	recF	NA	1	-3.03077e-06	1	NA	NA	group_8844	UDP-N-acetylmuramoylalanyl-D-glutamate--2, 6-diaminopimelate ligase	NA	NA	0	1	-0.00824	1	NA	NA
chrEMRSA15:4991:G:A	recF	0	1	-0.00425763	1	-0.109	1	map_2	Methionine aminopeptidase	NA	NA	0	1	-0.00824	1	NA	NA
chrEMRSA15:4991:G:T	recF	NA	1	-0.000330212	1	0.00826	1	yihY	ribonuclease BN	NA	NA	0	1	-0.00824	1	NA	NA
chrEMRSA15:4996:G:A	recF	NA	1	-0.00353324	1	0.319	1	group_8849	hypothetical protein	NA	NA	0	1	-0.00824	1	NA	NA
chrEMRSA15:5005:A:G	recF	NA	1	-2.4799e-07	1	0.00575	1	group_8850	membrane spanning protein	NA	NA	0	1	-0.00824	1	NA	NA
chrEMRSA15:5041:C:A	gyrB	NA	1	-0.000463746	1	0.00856	1	gsaB	Glutamate-1-semialdehyde aminotransferase	NA	NA	0	1	-0.00824	1	NA	NA
chrEMRSA15:5056:T:C	gyrB	NA	1	5.30649e-05	1	1.89e-05	1	msrR	Peptide methionine sulfoxide reductase regulator MsrR	NA	NA	0	1	-0.00824	1	NA	NA
chrEMRSA15:5065:C:T	gyrB	NA	1	0.000287175	1	0.0113	1	dnaD	Chromosome replication initiation protein dnaD	NA	NA	0	1	-0.00824	1	NA	NA
chrEMRSA15:5084:G:A	gyrB	NA	NA	0.0020347	1	0.196	1	mshB	Putative GlcNAc-PI de-N-acetylase family protein	NA	NA	0	1	-0.00824	1	NA	NA
chrEMRSA15:5129:A:T	gyrB	0	1	0.0101273	1	-0.24	1	vraX	protein vraX	NA	NA	0	1	-0.00824	1	NA	NA
chrEMRSA15:5132:T:C	gyrB	NA	1	-1.51745e-05	1	3.2e-05	1	ygdD	membrane spanning protein	NA	NA	0	1	-0.00824	1	NA	NA
chrEMRSA15:5145:T:A	gyrB	NA	NA	-0.000258651	1	0.227	1	mvaK2	Phosphomevalonate kinase	NA	NA	0	1	-0.00824	1	NA	NA
chrEMRSA15:5146:C:T	gyrB	0	1	0.0124964	1	-0.811	1	mrpF	Na( ) H( ) antiporter subunit F	NA	NA	0	1	-0.00824	1	NA	NA
chrEMRSA15:5147:G:A	gyrB	NA	1	-0.00366032	1	0.149	1	group_8866	teichoic acid ABC transporter permease protein	NA	NA	0	1	-0.00824	1	NA	NA
chrEMRSA15:5152:C:T	gyrB	0	8.80833e-05	0.0127498	1	-0.8	1	msbA_1	Lipid A export ATP-binding/permease protein MsbA	NA	NA	0	1	-0.00824	1	NA	NA
chrEMRSA15:5158:G:T	gyrB	NA	1	2.98821e-06	1	NA	NA	nupG	Pyrimidine nucleoside transporter	NA	NA	0	1	-0.00824	1	NA	NA
chrEMRSA15:5166:C:T	gyrB	NA	1	-3.65791e-05	1	2.49e-06	1	graR	YtsA	NA	NA	0	1	-0.00824	1	NA	NA
chrEMRSA15:5217:G:A	gyrB	NA	1	2.62774e-05	1	4.27e-06	1	queE	Queuosine Biosynthesis QueE Radical SAM	NA	NA	0	1	-0.00824	1	NA	NA
chrEMRSA15:5229:C:A	gyrB	0.3361	1	0.0220905	1	-0.132	1	proV	Glycine betaine ABC transport system, ATP-binding protein OpuAA	NA	NA	0	1	-0.00824	1	NA	NA
chrEMRSA15:5259:T:G	gyrB	NA	1	-0.00398126	1	0.233	1	group_8873	membrane associated protein	NA	NA	0	1	-0.00824	1	NA	NA
chrEMRSA15:5264:T:A	gyrB	NA	NA	0.00682764	1	0.0173	1	group_8875	hypothetical protein	NA	NA	0	1	-0.00824	1	NA	NA
chrEMRSA15:5270:A:G	gyrB	NA	NA	0.0114127	1	0.022	1	mraZ	Cell division protein MraZ	NA	NA	0	1	-0.00824	1	NA	NA
chrEMRSA15:5330:C:A	gyrB	NA	1	-0.000219191	1	0.00173	1	mraY	Phospho-N-acetylmuramoyl-pentapeptide- transferase	NA	NA	0	1	-0.00824	1	NA	NA
chrEMRSA15:5369:C:T	gyrB	0.2621	1	0.00296455	1	0.00819	1	sepF	cell division-like FtsZ-interacting protein	NA	NA	0	1	-0.00824	1	NA	NA
chrEMRSA15:5372:C:T	gyrB	NA	1	-0.00651852	1	0.167	1	pyrC	dihydroorotase	NA	NA	0	1	-0.00824	1	NA	NA
chrEMRSA15:5378:C:T	gyrB	NA	1	-0.00109517	1	0.00403	1	def1	Peptide deformylase	NA	NA	0	1	-0.00824	1	NA	NA
chrEMRSA15:5429:C:T	gyrB	NA	1	-1.76471e-05	1	6.06e-05	1	rbgA	50S ribosomal subunit maturation GTPase RbgA	NA	NA	0	1	-0.00824	1	NA	NA
chrEMRSA15:5443:A:T	gyrB	NA	1	-0.00151631	1	0.348	1	sucD	Succinyl-CoA ligase [ADP-forming] alpha chain	NA	NA	0	1	-0.00824	1	NA	NA
chrEMRSA15:5473:C:T	gyrB	NA	NA	-0.00236816	1	-0.294	1	clpQ	ATP-dependent protease HslV	NA	NA	0	1	-0.00824	1	NA	NA
chrEMRSA15:5477:A:G	gyrB	NA	1	-0.00383424	1	0.188	1	group_8888	Membrane-associated zinc metalloprotease	NA	NA	0	1	-0.00824	1	NA	NA
chrEMRSA15:5488:C:G	gyrB	0	1.2207e-08	0.0135234	0.0656026	-0.98	0.177836	group_8891	Zn-dependent hydrolase	NA	NA	0	1	-0.00824	1	NA	NA
chrEMRSA15:5488:C:T	gyrB	0	8.80833e-05	0.0135635	0.0011871	-0.654	1	mutS2	Recombination inhibitory protein MutS2	NA	NA	0	1	-0.00824	1	NA	NA
chrEMRSA15:5502:G:A	gyrB	NA	1	1.11955e-05	1	4.7e-05	1	group_8899	putative Cytosolic Protein	NA	NA	0	1	-0.00824	1	NA	NA
chrEMRSA15:5517:T:C	gyrB	NA	1	-0.00415938	1	0.179	1	ftsW_1	cell division protein	NA	NA	0	1	-0.00824	1	NA	NA
chrEMRSA15:5531:C:A	gyrB	NA	NA	-0.00126978	1	0.127	1	group_8901	hypothetical protein	NA	NA	0	1	-0.00824	1	NA	NA
chrEMRSA15:5559:C:T	gyrB	NA	1	-0.00136504	1	0.0206	1	def	peptide deformylase	NA	NA	0	1	-0.00824	1	NA	NA
chrEMRSA15:5575:G:T	gyrB	NA	1	-0.00179675	1	0.0997	1	qoxA	quinol oxidase polypeptide II QoxA	NA	NA	0	1	-0.00824	1	NA	NA
chrEMRSA15:5575:G:A	gyrB	NA	1	-2.79077e-05	1	9.46e-06	1	sspC	Staphostatin B	NA	NA	0	1	-0.00824	1	NA	NA
chrEMRSA15:5579:A:T	gyrB	NA	NA	-0.0112145	1	0.771	1	menD	2-succinyl-5-enolpyruvyl-6-hydroxy-3- cyclohexene-1-carboxylic-acid synthase	NA	NA	0	1	-0.00824	1	NA	NA
chrEMRSA15:5582:C:T	gyrB	NA	1	-0.00137726	1	0.0639	1	rpmE2	50S ribosomal protein L31 type B	NA	NA	0	1	-0.00824	1	NA	NA
chrEMRSA15:5600:C:A	gyrB	0	1	0.016228	1	-0.137	1	prmC	Methylase of polypeptide chain release factors	NA	NA	0	1	-0.00824	1	NA	NA
chrEMRSA15:5615:A:G	gyrB	NA	NA	-0.0121821	1	0.66	1	atpB	ATP synthase A chain	NA	NA	0	1	-0.00824	1	NA	NA
chrEMRSA15:5621:G:A	gyrB	NA	NA	-0.0112145	1	0.771	1	atpD	ATP synthase beta chain	NA	NA	0	1	-0.00824	1	NA	NA
chrEMRSA15:5624:A:G	gyrB	0	1	0.020962	1	-0.14	1	group_8922	ATP-dependent RNA helicase	NA	NA	0	1	-0.00824	1	NA	NA
chrEMRSA15:5630:T:C	gyrB	NA	NA	-0.00182906	1	0.168	1	dpj	Holo-[acyl-carrier protein] synthase	NA	NA	0	1	-0.00824	1	NA	NA
chrEMRSA15:5636:G:T	gyrB	NA	1	-2.32403e-05	1	9.23e-06	1	alr1	alanine racemase	NA	NA	0	1	-0.00824	1	NA	NA
chrEMRSA15:5660:T:A	gyrB	NA	NA	-0.0112145	1	0.771	1	ydcD	Programmed cell death antitoxin YdcD	NA	NA	0	1	-0.00824	1	NA	NA
chrEMRSA15:5661:C:A	gyrB	NA	NA	-0.00236816	1	-0.294	1	rex	Redox-sensitive transcriptional regulator (AT-rich DNA-binding protein)	NA	NA	0	1	-0.00824	1	NA	NA
chrEMRSA15:5708:C:A	gyrB	NA	1	0.000104583	1	1.62e-05	1	ilvH	Acetolactate synthase small subunit	NA	NA	0	1	-0.00824	1	NA	NA
chrEMRSA15:5717:T:C	gyrB	0	1	0.016228	1	-0.137	1	pdxS	Pyridoxine biosynthesis glutamine amidotransferase, synthase subunit	NA	NA	0	1	-0.00824	1	NA	NA
chrEMRSA15:5722:A:G	gyrB	0	1	0.0109188	0.523172	-0.61	1	rplJ	50S ribosomalprotein L10p (P0)	NA	NA	0	1	-0.00824	1	NA	NA
chrEMRSA15:5726:C:T	gyrB	NA	1	-3.18474e-05	1	2.01e-07	1	uscU	Iron-sulfur cluster assembly scaffold protein IscU	NA	NA	0	1	-0.00824	1	NA	NA
chrEMRSA15:5738:T:G	gyrB	0	1	0.0192749	1	-0.138	1	sufD	Iron-sulfur cluster assembly protein SufD	NA	NA	0	1	-0.00824	1	NA	NA
chrEMRSA15:5741:T:C	gyrB	0	1	0.0192279	1	-0.137	1	yurY	iron-sulfur cluster assembly ATPase SufC	NA	NA	0	1	-0.00824	1	NA	NA
chrEMRSA15:5756:C:T	gyrB	NA	1	-0.00127783	1	0.0122	1	metP_1	Methionine ABC transporter permease protein	NA	NA	0	1	-0.00824	1	NA	NA
chrEMRSA15:5758:A:G	gyrB	NA	1	-9.88975e-05	1	NA	NA	orfX	LSU m3Psi1915 methyltransferase RlmH	NA	NA	0	1	-0.00824	1	NA	NA
chrEMRSA15:5769:C:T	gyrB	NA	1	-0.00322307	1	0.125	1	purA	adenylosuccinate synthase	NA	NA	0	1	-0.00824	1	NA	NA
chrEMRSA15:5786:A:G	gyrB	1.517	1	-0.000315716	1	0.0248	1	dnaC	replicative DNA helicase	NA	NA	0	1	-0.00824	1	NA	NA
chrEMRSA15:5796:C:A	gyrB	NA	1	-0.00124686	1	0.0429	1	bfmBAA	2-oxoisovalerate dehydrogenase subunit alpha	NA	NA	0	1	-0.00824	1	NA	NA
chrEMRSA15:5854:C:T	gyrB	NA	1	-0.00340545	1	0.33	1	coaE	Dephospho-CoA kinase	NA	NA	0	1	-0.00824	1	NA	NA
chrEMRSA15:5856:A:G	gyrB	NA	1	-0.00469432	1	0.178	1	nagD	haloacid dehalogenase-like hydrolase	NA	NA	0	1	-0.00824	1	NA	NA
chrEMRSA15:5861:T:C	gyrB	NA	1	-0.00131106	1	0.0255	1	fhs	formate--tetrahydrofolate ligase	NA	NA	0	1	-0.00824	1	NA	NA
chrEMRSA15:5867:A:G	gyrB	NA	1	-0.000763309	1	0.094	1	ribA	3,4-dihydroxy-2-butanone 4-phosphate synthase / GTP cyclohydrolase II	NA	NA	0	1	-0.00824	1	NA	NA
chrEMRSA15:5882:C:T	gyrB	NA	NA	0.0106792	1	-0.215	1	aspS	Aspartyl-tRNA synthetase	NA	NA	0	1	-0.00824	1	NA	NA
chrEMRSA15:5884:T:C	gyrB	NA	1	-0.000150552	1	1.86e-05	1	mtnN	5'-methylthioadenosine nucleosidase	NA	NA	0	1	-0.00824	1	NA	NA
chrEMRSA15:5888:T:C	gyrB	NA	NA	0.0132976	1	-0.985	1	relA	GTP pyrophosphokinase	NA	NA	0	1	-0.00824	1	NA	NA
chrEMRSA15:5894:C:T	gyrB	0	1	-0.00246014	1	-0.1	1	ezrA	Septation ring formation regulator EzrA	NA	NA	0	1	-0.00824	1	NA	NA
chrEMRSA15:5915:C:T	gyrB	NA	1	-0.00120749	1	0.117	1	oxaI	OxaI/YidC membrane insertion protein	NA	NA	0	1	-0.00824	1	NA	NA
chrEMRSA15:5918:A:G	gyrB	NA	NA	-0.00638813	1	0.194	1	mgrA	Transcriptional regulator MgrA (Regulator of autolytic activity)	NA	NA	0	1	-0.00824	1	NA	NA
chrEMRSA15:5921:C:T	gyrB	NA	1	-0.00905857	1	0.448	1	nagB	Glucosamine-6-phosphate deaminase	NA	NA	0	1	-0.00824	1	NA	NA
chrEMRSA15:5956:G:T	gyrB	NA	1	-9.13841e-07	1	1.4e-05	1	group_9466	His repressor	NA	NA	0	1	-0.00824	1	NA	NA
chrEMRSA15:5963:T:C	gyrB	0	1	0.00860298	1	-0.29	1	"hdl	NA	NA	NA	0	1	-0.00824	1	NA	NA
chrEMRSA15:5982:G:A	gyrB	NA	1	-0.000169234	1	0.00849	1	cysS	cysteinyl-tRNA synthetase	NA	NA	0	1	-0.00824	1	NA	NA
chrEMRSA15:5984:A:C	gyrB	1.517	1	0.00126868	1	-0.0058	1	serS	Seryl-tRNA synthetase	NA	NA	0	1	-0.00824	1	NA	NA
chrEMRSA15:5988:G:T	gyrB	NA	1	-0.00454665	1	0.423	1	dnaG	DNA primase	NA	NA	0	1	-0.00824	1	NA	NA
chrEMRSA15:6020:C:T	gyrB	0	1	0.016228	1	-0.137	1	group_10022	Sodium-dependent transporter	NA	1	-2.42375e-05	1	-0.000756	1	NA	NA
chrEMRSA15:6026:A:T	gyrB	NA	NA	0.00682764	1	0.0173	1	group_10036	conserved protein YbcLA	NA	1	-2.42375e-05	1	-0.000756	1	NA	NA
chrEMRSA15:6049:G:A	gyrB	0.5079	1	-0.000738255	1	0.0222	1	fur	ferric uptake regulation protein FUR	NA	1	-6.7705e-06	1	-0.000342	1	NA	NA
chrEMRSA15:6062:C:T	gyrB	NA	NA	0.0234441	1	-0.249	1	gyrA	DNA gyrase subunit A	NA	1	-2.42375e-05	1	-0.000756	1	NA	NA
chrEMRSA15:6099:G:A	gyrB	NA	1	-0.012981	0.0168515	0.609	0.00145205	mnmE	tRNA (5-carboxymethylaminomethyl-2-thiouridylate) synthase	NA	1	-2.42375e-05	1	-0.000756	1	NA	NA
chrEMRSA15:6111:G:A	gyrB	0	1	0.0136242	1	-0.771	1	group_11384	yibE/F-like family protein	NA	1	-2.42375e-05	1	-0.000756	1	NA	NA
chrEMRSA15:6132:C:T	gyrB	NA	1	-0.000323318	1	0.00184	1	group_11393	nitroreductase family protein	NA	1	-0.000139809	1	-0.000355	1	NA	NA
chrEMRSA15:6134:C:T	gyrB	NA	NA	-0.00638813	1	0.194	1	recD	Exodeoxyribonuclease V alpha chain	NA	1	-2.01367e-05	1	-0.00157	1	NA	NA
chrEMRSA15:6153:G:A	gyrB	NA	1	-7.66763e-05	1	NA	NA	mnhD	Na( ) H( ) antiporter subunit D	NA	1	-2.01367e-05	1	-0.00157	1	NA	NA
chrEMRSA15:6167:C:T	gyrB	NA	1	-0.00266912	1	0.0395	1	gtaB	UTP--glucose-1-phosphate uridylyltransferase	NA	1	-2.42375e-05	1	-0.000756	1	NA	NA
chrEMRSA15:6170:A:C	gyrB	NA	1	-8.31392e-05	1	0.0255	1	plsY	Acyl-phosphate:glycerol-3-phosphate O-acyltransferase PlsY	NA	1	-0.00357522	1	-0.1	1	NA	NA
chrEMRSA15:6179:G:C	gyrB	NA	1	-0.00305259	1	0.182	1	ebpS	cell surface elastin binding protein	NA	1	-6.05353e-05	1	-0.000211	1	NA	NA
chrEMRSA15:6199:C:T	gyrB	NA	1	-1.46334e-07	1	8.88e-07	1	group_3333	hypothetical protein	NA	1	-2.42375e-05	1	-0.000756	1	NA	NA
chrEMRSA15:6200:G:T	gyrB	0	1	0.0136757	1	-0.51	1	group_3456	Uncharacterized protein conserved in bacteria	NA	1	-2.42375e-05	1	-0.000756	1	NA	NA
chrEMRSA15:6202:C:T	gyrB	NA	1	-0.000391041	1	0.026	1	bltD	acetyltransferase	NA	1	-2.42375e-05	1	-0.000756	1	NA	NA
chrEMRSA15:6205:G:A	gyrB	NA	1	-2.46758e-06	1	0.000159	1	sigH	DNA-binding protein	NA	1	-0.00454034	1	-0.227	1	NA	NA
chrEMRSA15:6233:T:G	gyrB	NA	NA	-0.00182906	1	0.168	1	group_3925	lipoprotein	NA	1	-2.42375e-05	1	-0.000756	1	NA	NA
chrEMRSA15:6239:T:A	gyrB	0	1	0.0088716	1	-0.133	1	azoB	NAD dependent epimerase/dehydratase family protein	NA	1	-2.42375e-05	1	-0.000756	1	NA	NA
chrEMRSA15:6251:A:G	gyrB	NA	NA	-0.00182906	1	0.168	1	cbiX	sirohydrochlorin ferrochelatase	NA	1	2.32002e-06	1	-0.000322	1	NA	NA
chrEMRSA15:6257:G:A	gyrB	NA	NA	0.00219459	1	-0.46	1	ytmI	GNAT family acetyltransferase	NA	1	-8.90163e-06	1	-0.00147	1	NA	NA
chrEMRSA15:6272:T:C	gyrB	0	1	0.0114264	1	-0.149	1	pgcA	phosphoglucomutase/phosphomannomutase alpha/beta/subunit	NA	1	-2.42375e-05	1	-0.000756	1	NA	NA
chrEMRSA15:6275:T:A	gyrB	0	1	-4.92472e-06	1	-0.136	1	group_4391	O-acetyltransferase (cell wall biosynthesis)	NA	1	-2.42375e-05	1	-0.000756	1	NA	NA
chrEMRSA15:6290:C:T	gyrB	NA	NA	-0.00182906	1	0.168	1	menE	O-succinylbenzoic acid--CoA ligase	NA	1	-2.42375e-05	1	-0.000756	1	NA	NA
chrEMRSA15:6324:A:G	gyrB	NA	1	-3.03647e-05	1	NA	NA	group_4483	membrane protein	NA	1	-6.49368e-06	1	-0.00119	1	NA	NA
chrEMRSA15:6326:T:A	gyrB	2.191	1	-0.00425091	1	-0.0184	1	group_4604	acetyltransferase	NA	1	2.82824e-05	1	-0.00049	1	NA	NA
chrEMRSA15:6344:C:A	gyrB	NA	1	-0.00140821	1	0.232	1	mreD	Rod shape-determining protein MreD	NA	1	-2.01367e-05	1	-0.00157	1	NA	NA
chrEMRSA15:6350:C:T	gyrB	NA	1	-0.00269657	1	-0.0124	1	adhR	transcriptional regulator, MerR family	NA	NA	-0.00183459	1	-0.00901	1	NA	NA
chrEMRSA15:6353:G:A	gyrB	NA	NA	-0.0055345	1	-0.0976	1	group_4850	acetyltransferase	NA	1	-2.42375e-05	1	-0.000756	1	NA	NA
chrEMRSA15:6377:C:T	gyrB	NA	1	6.52677e-05	1	4.35e-05	1	esaC	Putative EsaC protein analog (Listeria type 3)	NA	1	-2.42375e-05	1	-0.000756	1	NA	NA
chrEMRSA15:6386:A:G	gyrB	0.9102	1	0.0144612	1	-0.124	1	mazG	tetrapyrrole methyltransferase domain / Nucleoside triphosphate pyrophosphohydrolase MazG	NA	1	-2.42375e-05	1	-0.000756	1	NA	NA
chrEMRSA15:6392:G:A	gyrB	NA	1	0.0242547	1	-0.0703	1	group_5331	membrane protein	NA	1	1.24171e-05	1	-0.00225	1	NA	NA
chrEMRSA15:6401:A:G	gyrB	0	1	0.0151618	1	-0.301	1	rnhA	Ribonuclease HI	NA	1	4.6931e-06	1	-9.4e-06	1	NA	NA
chrEMRSA15:6431:A:G	gyrB	1.517	1	-0.000315716	1	0.0248	1	group_5447	Predicted membrane protein	NA	1	-2.42375e-05	1	-0.000756	1	NA	NA
chrEMRSA15:6447:A:G	gyrB	NA	1	-0.000312186	1	0.00181	1	folP	dihydropteroate synthase	NA	1	-2.42375e-05	1	-0.000756	1	NA	NA
chrEMRSA15:6479:T:C	gyrB	0	1	0.0174531	1	-0.137	1	dapA	Dihydrodipicolinate synthase	NA	1	-2.57402e-06	1	-9.73e-06	1	NA	NA
chrEMRSA15:6488:T:C	gyrB	0	1	0.0101273	1	-0.24	1	gatB_1	PTS system galactitol-specific transporter subunit IIB	NA	1	-0.00103985	1	-0.012	1	NA	NA
chrEMRSA15:6497:A:G	gyrB	NA	1	-0.00182847	1	0.00126	1	pcaF	acetyl-CoA acetyltransferase	NA	1	-6.05261e-05	1	-0.000713	1	NA	NA
chrEMRSA15:6500:C:T	gyrB	NA	NA	0.00285869	1	0.0747	1	sspB	Staphopain B precursor	NA	1	-0.000557296	1	-0.0654	1	NA	NA
chrEMRSA15:6507:G:A	gyrB	NA	1	-0.000494093	1	0.00453	1	sarS	staphylococcal accessory regulator A	NA	1	-2.42375e-05	1	-0.000756	1	NA	NA
chrEMRSA15:6509:C:T	gyrB	NA	NA	-0.00723939	1	0.273	1	hslR	Ribosome-associated heat shock protein; Heat shock protein 15	NA	1	-2.42375e-05	1	-0.000756	1	NA	NA
chrEMRSA15:6584:A:G	gyrB	NA	1	1.16577e-05	1	5.35e-07	1	comGD	Late competence protein ComGD, access of DNA to ComEA	NA	1	-2.01367e-05	1	-0.00157	1	NA	NA
chrEMRSA15:6587:A:G	gyrB	NA	NA	-0.00126978	1	0.127	1	lytM_1	peptidase family M23	NA	1	-0.00179537	1	-0.0471	1	NA	NA
chrEMRSA15:6590:G:A	gyrB	NA	NA	-0.00111743	1	0.12	1	glxK_2	glycerate kinase	NA	1	-2.42375e-05	1	-0.000756	1	NA	NA
chrEMRSA15:6634:C:T	gyrB	NA	1	-3.4111e-05	1	7.93e-05	1	odhB	dihydrolipoamide succinyltransferase E2 component of 2-oxoglutarate dehydrogenase complex	0	1	0.0104515	1	0.152	1	NA	NA
chrEMRSA15:6634:C:A	gyrB	NA	1	-0.00016513	1	0.00383	1	group_5991	MW1603 protein	NA	1	-5.34752e-07	1	-9.96e-05	1	NA	NA
chrEMRSA15:6636:G:A	gyrB	0	1.2207e-08	0.0149099	0.103594	-0.948	1	arsR2	arsenical resistance operon repressor 2	NA	1	-2.01367e-05	1	-0.00157	1	NA	NA
chrEMRSA15:6638:C:A	gyrB	NA	NA	-0.00157453	1	0.198	1	group_5997	hypothetical protein	NA	1	-2.01367e-05	1	-0.00157	1	NA	NA
chrEMRSA15:6638:C:T	gyrB	NA	1	-0.000297663	1	1.01e-05	1	nudG	phosphohydrolase	NA	1	-2.42375e-05	1	-0.000756	1	NA	NA
chrEMRSA15:6644:G:T	gyrB	NA	NA	-0.00297882	1	0.157	1	group_6054	hypothetical protein	NA	1	-2.01367e-05	1	-0.00157	1	NA	NA
chrEMRSA15:6652:C:T	gyrB	NA	1	-0.00444921	1	0.403	1	group_6064	type VII secretion effector	NA	1	-2.42375e-05	1	-0.000756	1	NA	NA
chrEMRSA15:6653:A:T	gyrB	NA	1	-0.00415938	1	0.179	1	group_6065	membrane protein	NA	1	-2.42375e-05	1	-0.000756	1	NA	NA
chrEMRSA15:6653:A:G	gyrB	NA	1	-0.00025018	1	2.72e-05	1	group_6074	hypothetical protein	0	1	0.01327	9.47692e-05	0.557	0.0457775	NA	NA
chrEMRSA15:6656:G:A	gyrB	NA	1	-0.000495455	1	0.0396	1	glyA	Serine hydroxymethyltransferase	NA	1	6.56201e-05	1	-0.0033	1	NA	NA
chrEMRSA15:6665:G:A	gyrB	NA	NA	-0.0012458	1	0.00157	1	group_6116	IraB	NA	1	-2.42375e-05	1	-0.000756	1	NA	NA
chrEMRSA15:6677:A:G	gyrB	NA	1	-0.00768601	1	0.897	1	lysS	lysyl-tRNA synthetase	NA	1	-2.42375e-05	1	-0.000756	1	NA	NA
chrEMRSA15:6733:C:A	gyrB	0	1	0.0126135	1	-0.698	1	group_6480	Putative Similar to diaminopimelate epimerase	NA	1	-2.42375e-05	1	-0.000756	1	NA	NA
chrEMRSA15:6766:C:T	gyrB	NA	1	-1.91719e-05	1	2.11e-05	1	yidD	YidD	NA	1	-2.42375e-05	1	-0.000756	1	NA	NA
chrEMRSA15:6767:A:G	gyrB	NA	1	0.00855116	1	-0.0867	1	metH	5,10-methylenetetrahydrofolate reductase-like homocysteine-binding domain protein	0	0.0983295	0.0127501	0.445386	0.363	1	NA	NA
chrEMRSA15:6768:C:A	gyrB	NA	1	-0.00393566	1	0.187	1	group_6721	3-hydroxyacyl-CoA dehydrogenase	NA	1	-2.90527e-05	1	-0.000553	1	NA	NA
chrEMRSA15:6770:A:T	gyrB	NA	NA	0.013242	1	0.0275	1	hrtA	Heme efflux system ATPase HrtA	NA	1	-4.87344e-06	1	-0.00116	1	NA	NA
chrEMRSA15:6794:T:C	gyrB	NA	1	-0.00280718	1	0.086	1	bdbD	Protein-disulfide isomerase, DsbA-like protein	NA	1	-2.01367e-05	1	-0.00157	1	NA	NA
chrEMRSA15:6798:G:A	gyrB	NA	NA	-0.000972682	1	0.000857	1	rbsD	Ribose ABC transport system, high affinity permease RbsD	NA	1	-0.00181602	1	-0.0153	1	NA	NA
chrEMRSA15:6810:G:A	gyrB	NA	1	0.000168115	1	1.2e-05	1	hom	Homoserine dehydrogenase	NA	1	-8.06049e-06	1	-0.000406	1	NA	NA
chrEMRSA15:6836:C:T	gyrB	NA	1	0.00133527	1	0.215	1	group_6766	YqiW like protein	NA	1	-1.72034e-05	1	-0.00109	1	NA	NA
chrEMRSA15:6857:T:C	gyrB	0.08824	1	0.00626919	1	-0.202	1	group_6796	antibacterial protein 3	NA	1	8.19569e-06	1	-0.00123	1	NA	NA
chrEMRSA15:6869:T:A	gyrB	NA	NA	-0.00234807	1	-0.0613	1	group_6807	hypothetical protein	NA	1	-2.42375e-05	1	-0.000756	1	NA	NA
chrEMRSA15:6873:G:T	gyrB	NA	1	-0.000439028	1	0.00875	1	cidA	Holin-like protein CidA	NA	1	-2.42375e-05	1	-0.000756	1	NA	NA
chrEMRSA15:6905:T:C	gyrB	3.34	1	0.0173557	1	-0.118	1	group_6820	glyoxalase	NA	1	-2.42375e-05	1	-0.000756	1	NA	NA
chrEMRSA15:6934:A:T	gyrB	NA	1	-5.34801e-05	1	9.85e-06	1	sbnE	Siderophore staphylobactin biosynthesis protein SbnE	NA	1	-2.42375e-05	1	-0.000756	1	NA	NA
chrEMRSA15:6970:cg:c		NA	NA	-0.00182906	1	0.168	1	group_6861	Protein of unknown function (DUF1250)	NA	1	-3.63252e-05	1	-0.00041	1	NA	NA
chrEMRSA15:6988:T:C		NA	NA	0.0124403	1	-0.839	1	rpmH	50S ribosomal protein L34	NA	1	-2.42375e-05	1	-0.000756	1	NA	NA
chrEMRSA15:7047:A:T	gyrA	NA	1	-0.00356403	1	0.208	1	rsmA	dimethyladenosine transferase	NA	1	-2.42375e-05	1	-0.000756	1	NA	NA
chrEMRSA15:7051:G:A	gyrA	NA	1	1.73098e-05	1	6.86e-08	1	hemY	Protoporphyrinogen IX oxidase, aerobic	NA	1	-2.42375e-05	1	-0.000756	1	NA	NA
chrEMRSA15:7100:T:G	gyrA	NA	NA	0.00682764	1	0.0173	1	divIB	putative cell division protein	NA	1	-3.6299e-06	1	-1.29e-05	1	NA	NA
chrEMRSA15:7124:C:T	gyrA	NA	NA	-0.00182906	1	0.168	1	group_7028	Uncharacterized protein conserved in bacteria	NA	1	-2.42375e-05	1	-0.000756	1	NA	NA
chrEMRSA15:7133:A:G	gyrA	NA	1	-1.13455e-05	1	1.97e-07	1	group_7150	membrane protein	NA	1	-8.35313e-06	1	-0.000364	1	NA	NA
chrEMRSA15:7139:A:G	gyrA	NA	1	-0.00468012	1	0.26	1	bmfBB	Dihydrolipoamide acyltransferase component of branched-chain alpha-keto acid dehydrogenase complex	NA	1	-0.00147887	1	-0.00385	1	NA	NA
chrEMRSA15:7173:G:T	gyrA	NA	1	1.29119e-05	1	0.00208	1	gcvPB	glycine dehydrogenase subunit 2	NA	1	-1.09507e-05	1	-0.000459	1	NA	NA
chrEMRSA15:7235:A:G	gyrA	NA	NA	-0.00182906	1	0.168	1	nadD	Nicotinate-nucleotide adenylyltransferase; bacterial NadD family	NA	1	2.05239e-05	1	-0.000146	1	NA	NA
chrEMRSA15:7241:C:T	gyrA	0	0.000588783	0.0184093	5.47278e-21	-0.848	4.52411e-07	metT	Methionine transporter MetT	NA	1	7.69923e-07	1	-8.26e-05	1	NA	NA
chrEMRSA15:7254:T:G	gyrA	NA	1	-0.00168942	1	0.0664	1	group_7220	exported protein	NA	1	2.05239e-05	1	-0.000146	1	NA	NA
chrEMRSA15:7255:T:C	gyrA	0.0617	3.95257e-08	0.0170686	1	-0.0495	1	dapB	Dihydrodipicolinate reductase	NA	1	-6.42744e-05	1	-0.000268	1	NA	NA
chrEMRSA15:7256:A:G	gyrA	0	1	0.0089864	1	-0.479	1	group_7278	EMG2 protein	NA	1	-0.000131603	1	-0.0134	1	NA	NA
chrEMRSA15:7262:T:C	gyrA	1.973	1	-0.00219952	1	0.0283	1	glcR	fructose repressor	NA	1	-0.00354849	1	-0.112	1	NA	NA
chrEMRSA15:7266:G:A	gyrA	NA	1	-0.000814393	1	0.00663	1	queC	Queuosine Biosynthesis QueC ATPase	NA	1	-2.01367e-05	1	-0.00157	1	NA	NA
chrEMRSA15:7267:A:C	gyrA	NA	1	-0.000227207	1	0.0053	1	group_7291	Cell division inhibitor	NA	1	-0.000280273	1	-0.000709	1	NA	NA
chrEMRSA15:7286:T:C	gyrA	NA	1	-1.87663e-05	1	3.92e-05	1	tcaB	Bicyclomycin resistance protein TcaB	NA	1	-2.42375e-05	1	-0.000756	1	NA	NA
chrEMRSA15:7322:C:T	gyrA	NA	NA	-0.000258651	1	0.227	1	opuCB	Osmotically activated L-carnitine/choline ABC transporter, permease protein OpuCB	NA	1	-2.42375e-05	1	-0.000756	1	NA	NA
chrEMRSA15:7334:T:C	gyrA	NA	NA	0.00667758	1	0.0843	1	opp-1D	Oligopeptide transporter putative ATPase domain protein	NA	1	-2.42375e-05	1	-0.000756	1	NA	NA
chrEMRSA15:7355:C:T	gyrA	NA	1	-0.00143129	1	0.103	1	group_7332	nicotianamine synthase	NA	1	-2.42375e-05	1	-0.000756	1	NA	NA
chrEMRSA15:7376:T:C	gyrA	NA	NA	-0.00182906	1	0.168	1	nnrD	sugar kinase	NA	1	-2.42375e-05	1	-0.000756	1	NA	NA
chrEMRSA15:7382:A:G	gyrA	0.4955	1	0.0110031	1	-0.126	1	gidB	Ribosomal RNA small subunit methyltransferase G	NA	1	-2.42375e-05	1	-0.000756	1	NA	NA
chrEMRSA15:7399:C:T	gyrA	NA	1	-0.000932255	1	0.00988	1	group_7351	protein from nitrogen regulatory protein P-II (GLNB) family	NA	1	-2.42375e-05	1	-0.000756	1	NA	NA
chrEMRSA15:7415:A:T	gyrA	0	1	0.016228	1	-0.137	1	spoVG	regulatory protein SpoVG	NA	1	-2.42375e-05	1	-0.000756	1	NA	NA
chrEMRSA15:7429:A:G	gyrA	NA	1	-5.51532e-06	1	3.04e-05	1	yjbO	ribosomal large subunit pseudouridine synthase D	NA	1	-2.42375e-05	1	-0.000756	1	NA	NA
chrEMRSA15:7475:G:T	gyrA	NA	1	-2.01186e-05	1	NA	NA	group_7359	Uncharacterized conserved protein	NA	1	-2.42375e-05	1	-0.000756	1	NA	NA
chrEMRSA15:7488:G:T	gyrA	NA	NA	-0.00182906	1	0.168	1	nusB	N utilization substance protein B	NA	1	-2.01367e-05	1	-0.00157	1	NA	NA
chrEMRSA15:7489:C:A	gyrA	NA	1	-0.000776013	1	0.0404	1	group_7574	Proline dipeptidase	NA	1	1.11212e-06	1	-9.68e-06	1	NA	NA
chrEMRSA15:7502:C:T	gyrA	NA	NA	-0.00116863	1	0.195	1	infB	protein translation initiation factor 2 (IF-2)	NA	1	1.52556e-06	1	-0.000494	1	NA	NA
chrEMRSA15:7505:G:A	gyrA	0.5934	1	0.00423772	1	0.00284	1	ccpN	CBS domain protein	NA	1	2.05239e-05	1	-0.000146	1	NA	NA
chrEMRSA15:7509:G:T	gyrA	NA	1	-0.000590916	1	0.00832	1	acuA	Acetyltransferase AcuA, acetyl-CoA synthetase inhibitor	NA	1	-7.7931e-06	1	-0.00028	1	NA	NA
chrEMRSA15:7510:C:A	gyrA	NA	1	3.17052e-05	1	1.48e-05	1	group_7695	hypothetical protein	NA	1	-0.000421468	1	-0.118	1	NA	NA
chrEMRSA15:7517:T:A	gyrA	3.34	1	-0.00832994	1	-0.121	1	papS	poly A polymerase family protein	NA	1	-9.81768e-05	1	-0.000417	1	NA	NA
chrEMRSA15:7518:G:A	gyrA	NA	1	3.11461e-06	1	NA	NA	group_7744	phosphatidylglycerophosphatase B-like protein	NA	1	-2.42375e-05	1	-0.000756	1	NA	NA
chrEMRSA15:7520:A:G	gyrA	NA	NA	0.00682764	1	0.0173	1	prpC	Protein serine/threonine phosphatase PrpC, regulation of stationary phase	NA	1	2.00127e-06	1	-0.00011	1	NA	NA
chrEMRSA15:7526:T:C	gyrA	NA	NA	0.00219459	1	-0.46	1	fabG_1	3-oxoacyl-[acyl-carrier protein] reductase	NA	1	7.26441e-06	1	-9.76e-05	1	NA	NA
chrEMRSA15:7529:C:T	gyrA	1.946	1	-0.0122795	1	0.0211	1	yusO	Transcriptional regulator, MarR family	NA	1	-2.42375e-05	1	-0.000756	1	NA	NA
chrEMRSA15:7529:C:A	gyrA	3.34	1	-0.00751347	1	-0.127	1	group_7776	ncharacterized conserved protein	NA	1	-2.42375e-05	1	-0.000756	1	NA	NA
chrEMRSA15:7532:G:T	gyrA	1.082	1	-0.00550923	1	0.00886	1	yehW	putative glycine betaine/carnitine/choline transport system permease protein	NA	1	-2.42375e-05	1	-0.000756	1	NA	NA
chrEMRSA15:7547:G:C	gyrA	1.86	1	-0.00160351	1	-0.00546	1	sirC_2	siderophore transport system permease	NA	1	-2.42375e-05	1	-0.000756	1	NA	NA
chrEMRSA15:7547:G:A	gyrA	NA	NA	0.0106792	1	-0.215	1	group_7837	ABC-2 transporter family protein	NA	1	-2.01367e-05	1	-0.00157	1	NA	NA
chrEMRSA15:7571:A:T	gyrA	1.013	1	-0.00252164	1	-0.000492	1	porA	2-oxoacid ferredoxin oxidoreductase subunit alpha	NA	1	-2.42375e-05	1	-0.000756	1	NA	NA
chrEMRSA15:7577:A:G	gyrA	0.2822	1	0.031056	1	-0.858	0.00341284	ytkD	phosphohydrolase	NA	1	-2.42375e-05	1	-0.000756	1	NA	NA
chrEMRSA15:7586:T:A	gyrA	1.58	1	-0.000476814	1	-0.00182	1	group_7950	Thioredoxin	NA	1	3.88438e-05	1	-0.000455	1	NA	NA
chrEMRSA15:7589:A:G	gyrA	1.184	1	-0.000372365	1	-0.00284	1	pstB3	PstB protein	NA	NA	-0.00133982	1	-0.00757	1	NA	NA
chrEMRSA15:7595:C:T	gyrA	1.544	1	-0.00603526	1	0.00628	1	rsmE	RsmE family RNA methyltransferase	NA	1	-0.000803663	1	-0.032	1	NA	NA
chrEMRSA15:7604:A:G	gyrA	0.337	1	0.00458584	1	-0.00177	1	group_8120	putative dithiol-disulfide isomerase	NA	1	-2.42375e-05	1	-0.000756	1	NA	NA
chrEMRSA15:7604:A:C	gyrA	NA	NA	0	1	NA	NA	group_8131	putative lipoprotein	NA	1	-2.42375e-05	1	-0.000756	1	NA	NA
chrEMRSA15:7604:A:T	gyrA	NA	NA	0	1	NA	NA	lpd3	Dihydrolipoamide dehydrogenase of branched-chain alpha-keto acid dehydrogenase	NA	1	-0.00144042	1	-0.000229	1	NA	NA
chrEMRSA15:7607:C:T	gyrA	0.2687	1	0.0118356	1	-0.0315	1	group_8162	DNA polymerase III delta subunit	NA	1	1.90255e-06	1	-8.54e-05	1	NA	NA
chrEMRSA15:7607:C:A	gyrA	NA	1	-1.30747e-05	1	1.55e-05	1	group_8164	protein Stu1959	NA	1	3.72011e-07	1	-0.000425	1	NA	NA
chrEMRSA15:7624:C:T	gyrA	NA	1	-0.000536832	1	0.00728	1	apt	Adenine phosphoribosyltransferase	NA	1	0.000131013	1	-9.38e-05	1	NA	NA
chrEMRSA15:7628:G:A	gyrA	NA	NA	0.0103368	1	0.134	1	obg	GTP-binding protein CgtA	NA	1	-6.94884e-06	1	-0.000841	1	NA	NA
chrEMRSA15:7631:A:G	gyrA	0	1	0.003684	1	-0.00922	1	group_8182	membrane protein	NA	1	-2.42375e-05	1	-0.000756	1	NA	NA
chrEMRSA15:7631:A:T	gyrA	NA	NA	0	1	NA	NA	modC	Molybdenum transport ATP-binding protein modC	NA	1	-1.88969e-05	1	-0.00181	1	NA	NA
chrEMRSA15:7637:G:A	gyrA	NA	1	-0.0113604	1	0.0916	1	tagF_2	CDP-glycerol glycerophosphotransferase	NA	1	-0.00103985	1	-0.012	1	NA	NA
chrEMRSA15:7649:T:G	gyrA	NA	1	-0.000897606	1	0.105	1	group_8220	exported protein	NA	1	1.58454e-06	1	-0.00103	1	NA	NA
chrEMRSA15:7661:A:T	gyrA	0	1	-0.012164	1	-0.0668	1	yhhT_1	membrane spanning protein	NA	1	-0.00127642	1	-0.117	1	NA	NA
chrEMRSA15:7685:G:A	gyrA	NA	NA	0.00682764	1	0.0173	1	phoU	Phosphate transport system regulatory protein PhoU	NA	NA	-0.00133982	1	-0.00757	1	NA	NA
chrEMRSA15:7691:T:A	gyrA	NA	NA	0.00682764	1	0.0173	1	group_8228	DNA binding protein	NA	1	-0.000176624	1	-0.0016	1	NA	NA
chrEMRSA15:7700:T:C	gyrA	NA	1	-0.0134505	1	0.104	1	group_8266	Acetyltransferase (GNAT) family protein	NA	1	-2.42375e-05	1	-0.000756	1	NA	NA
chrEMRSA15:7703:A:T	gyrA	NA	NA	0.00682764	1	0.0173	1	pyrE	orotate phosphoribosyltransferase	NA	1	-2.08208e-06	1	-0.000155	1	NA	NA
chrEMRSA15:7703:A:C	gyrA	NA	NA	0	1	NA	NA	engC	Ribosome small subunit-stimulated GTPase EngC	NA	1	2.05239e-05	1	-0.000146	1	NA	NA
chrEMRSA15:7736:T:C	gyrA	1.412	1	-0.0055516	1	0.00452	1	ffh	Signal recognition particle, subunit FFH/SRP54	NA	1	-0.00183488	1	-0.0112	1	NA	NA
chrEMRSA15:7745:A:G	gyrA	3.993	1	-0.00100233	1	-0.0052	1	aldC_2	Alpha-acetolactate decarboxylase	NA	1	-2.42375e-05	1	-0.000756	1	NA	NA
chrEMRSA15:7746:G:A	gyrA	NA	1	-0.00177714	1	0.118	1	pheT_2	Phenylalanyl-tRNA synthetase beta chain	NA	1	-0.000156699	1	-0.000661	1	NA	NA
chrEMRSA15:7747:T:A	gyrA	6.545	1	-0.00197076	1	-0.000103	1	typA	GTP-binding protein TypA/BipA	NA	1	-2.01367e-05	1	-0.00157	1	NA	NA
chrEMRSA15:7747:T:C	gyrA	NA	NA	0	1	NA	NA	rplGB	50S ribosomal protein L7AE	0	1	0.0136788	0.0462892	0.2	1	NA	NA
chrEMRSA15:7748:T:A	gyrA	3.993	1	-0.000763065	1	-0.00412	1	cysA	nickel transport ATP-binding protein	NA	1	-2.42375e-05	1	-0.000756	1	NA	NA
chrEMRSA15:7763:A:C	gyrA	1.274	1	-0.000495426	1	-0.00326	1	group_8352	integral membrane protein	NA	1	4.96246e-06	1	-0.000152	1	NA	NA
chrEMRSA15:7766:C:T	gyrA	1.217	1	-0.00188473	1	-0.000205	1	group_8355	lactococcal prophage ps3 protein 05	NA	1	-0.00105772	1	-0.0152	1	NA	NA
chrEMRSA15:7766:C:G	gyrA	NA	NA	0	1	NA	NA	folK	2-amino-4-hydroxy-6- hydroxymethyldihydropteridine pyrophosphokinase	NA	1	-2.42375e-05	1	-0.000756	1	NA	NA
chrEMRSA15:7769:A:T	gyrA	0.3894	1	0.00193142	1	-0.00714	1	thiW	Substrate-specific component ThiWthiazole ECF transporter	NA	1	-2.42375e-05	1	-0.000756	1	NA	NA
chrEMRSA15:7769:A:C	gyrA	NA	NA	0	1	NA	NA	miaA	tRNA delta(2)-isopentenylpyrophosphate transferase	NA	1	-2.42375e-05	1	-0.000756	1	NA	NA
chrEMRSA15:7771:G:A	gyrA	NA	1	-4.15798e-07	1	0.000866	1	femC	FemC, factor involved in methicillin resistance / Glutamine synthetase repressor	NA	1	-2.42375e-05	1	-0.000756	1	NA	NA
chrEMRSA15:7782:G:A	gyrA	0.4354	1	0.000804799	1	-0.0631	1	mvaA	3-hydroxy-3-methylglutaryl-coenzyme A reductase	NA	1	-2.42375e-05	1	-0.000756	1	NA	NA
chrEMRSA15:7796:T:G	gyrA	NA	1	-0.00219966	1	0.00543	1	hemD	uroporphyrinogen III synthase	NA	1	-2.09181e-06	1	-1.25e-05	1	NA	NA
chrEMRSA15:7814:G:A	gyrA	0	1	0.00186701	1	-0.00123	1	pyrF	orotidine 5'-phosphate decarboxylase	NA	1	-0.000374586	1	-0.000903	1	NA	NA
chrEMRSA15:7817:T:A	gyrA	0	1	0.00186701	1	-0.00123	1	pepF1_2	Oligoendopeptidase F	NA	1	-2.42375e-05	1	-0.000756	1	NA	NA
chrEMRSA15:7817:T:G	gyrA	NA	NA	0	1	NA	NA	mdtH	Multidrug resistance protein	NA	1	-2.01367e-05	1	-0.00157	1	NA	NA
chrEMRSA15:7820:T:A	gyrA	NA	1	-0.000590916	1	0.00832	1	rluB	Ribosomal large subunit pseudouridine synthase B	NA	1	-5.31217e-06	1	-9.23e-06	1	NA	NA
chrEMRSA15:7841:G:A	gyrA	0.2726	1	-0.0108644	1	0.00353	1	recO	DNA recombination and repair protein RecO	NA	1	5.5383e-06	1	-1.24e-05	1	NA	NA
chrEMRSA15:7844:C:T	gyrA	1.517	1	-0.00234294	1	0.0248	1	udk	uridine kinase	NA	1	2.3127e-06	1	-1.25e-05	1	NA	NA
chrEMRSA15:7844:C:A	gyrA	NA	NA	0.029767	1	-0.208	1	tal	Transaldolase	NA	1	-2.42375e-05	1	-0.000756	1	NA	NA
chrEMRSA15:7847:T:A	gyrA	NA	NA	0.0457833	1	-0.176	1	group_8827	hypothetical protein	NA	1	7.04193e-06	1	-0.0013	1	NA	NA
chrEMRSA15:7847:T:C	gyrA	NA	NA	0	1	NA	NA	group_8828	membrane protein	NA	1	-0.00331567	1	-0.327	1	NA	NA
chrEMRSA15:7850:T:C	gyrA	NA	NA	0.0481098	1	-0.121	1	corA_1	Magnesium and cobalt transport protein corA	NA	1	4.50527e-07	1	-0.00365	1	NA	NA
chrEMRSA15:7853:C:T	gyrA	NA	NA	-0.00116863	1	0.195	1	group_8835	hypothetical protein	NA	1	-0.000221515	1	-0.000363	1	NA	NA
chrEMRSA15:7871:C:T	gyrA	1.517	1	-0.000814359	1	-0.0069	1	fruA_2	PTS system, galactitol-specific IIA component	NA	1	-0.00103985	1	-0.012	1	NA	NA
chrEMRSA15:7904:T:A	gyrA	NA	NA	0.00682764	1	0.0173	1	arlR	Putative response regulator ArlR	NA	1	8.5203e-06	1	-0.00114	1	NA	NA
chrEMRSA15:7916:C:T	gyrA	NA	1	-0.00415938	1	0.179	1	msrB	Peptide methionine sulfoxide reductase MsrB	NA	1	7.26441e-06	1	-9.76e-05	1	NA	NA
chrEMRSA15:7928:G:T	gyrA	NA	NA	-0.00224381	1	0.245	1	group_8859	heptaprenyl diphosphate synthase (HEPPP synthase) subunit 1 family protein	NA	1	-2.01367e-05	1	-0.00157	1	NA	NA
chrEMRSA15:7930:G:A	gyrA	NA	NA	-0.00159022	1	0.00195	1	group_8864	ywzC	NA	1	-3.34574e-05	1	-0.000274	1	NA	NA
chrEMRSA15:7940:A:C	gyrA	1.517	1	-0.000814359	1	-0.0069	1	yjjP	Threonine/Serine Exporter	NA	1	-6.20462e-05	1	-0.000249	1	NA	NA
chrEMRSA15:7942:A:G	gyrA	NA	1	5.32123e-06	1	NA	NA	rpoZ	DNA-directed RNA polymerase omega subunit	NA	1	2.67533e-07	1	-7.21e-05	1	NA	NA
chrEMRSA15:7978:C:T	gyrA	NA	1	0.000247379	1	0.00202	1	plsX	Fatty acid/phospholipid synthesis protein	NA	1	5.90432e-07	1	-7e-05	1	NA	NA
chrEMRSA15:7979:A:G	gyrA	1.776	1	-0.00274399	1	0.422	1	proS	Prolyl-tRNA synthetase	NA	1	-2.08525e-05	1	-5.9e-05	1	NA	NA
chrEMRSA15:7979:A:T	gyrA	0	1	0.0082165	1	-0.464	1	rpsO	30S ribosomal protein S15	NA	1	1.32475e-05	1	-6.47e-05	1	NA	NA
chrEMRSA15:7982:T:A	gyrA	0	1	0.00848521	1	-0.152	1	dedA	Alkaline phosphatase like protein	NA	1	-2.42375e-05	1	-0.000756	1	NA	NA
chrEMRSA15:7999:G:C	gyrA	NA	1	-0.00792952	1	0.315	1	sdhA_1	L-serine dehydratase, alpha subunit	NA	1	-2.42375e-05	1	-0.000756	1	NA	NA
chrEMRSA15:8015:A:T	gyrA	1.39	1	-0.000211913	1	0.000228	1	cidR	LysR family regulatory protein CidR	NA	1	-2.42375e-05	1	-0.000756	1	NA	NA
chrEMRSA15:8015:A:C	gyrA	NA	NA	0	1	NA	NA	isdF	iron/heme permease	NA	1	3.45935e-06	1	-0.00102	1	NA	NA
chrEMRSA15:8015:A:G	gyrA	NA	NA	0	1	NA	NA	group_8915	membrane spanning protein	NA	1	-0.000220624	1	-0.00245	1	NA	NA
chrEMRSA15:8018:T:A	gyrA	1.236	1	0.000237518	1	4.61e-05	1	coaW	Pantothenate kinase type II, eukaryotic	NA	1	0.000136465	1	-0.000429	1	NA	NA
chrEMRSA15:8018:T:C	gyrA	NA	NA	0	1	NA	NA	groES	Heat shock protein 60 family co-chaperone GroES	NA	1	-0.000117454	1	-0.00144	1	NA	NA
chrEMRSA15:8018:T:G	gyrA	NA	NA	0	1	NA	NA	norB_4	integral membrane efflux protein	NA	1	-2.42375e-05	1	-0.000756	1	NA	NA
chrEMRSA15:8021:A:G	gyrA	1.283	1	-0.0002287	1	6.93e-05	1	opp-1C	Oligopeptide transporter putative membrane permease domain protein	NA	1	-2.42375e-05	1	-0.000756	1	NA	NA
chrEMRSA15:8021:A:T	gyrA	NA	NA	0	1	NA	NA	sbnH	Siderophore staphylobactin biosynthesis protein SbnH	NA	1	-2.42375e-05	1	-0.000756	1	NA	NA
chrEMRSA15:8024:T:C	gyrA	0	1	-0.00425763	1	-0.109	1	sbnG	Siderophore staphylobactin biosynthesis protein SbnG	NA	1	-2.42375e-05	1	-0.000756	1	NA	NA
chrEMRSA15:8030:A:G	gyrA	NA	NA	0.000714833	1	0.00153	1	rnpA	ribonuclease P protein component	NA	1	-2.42375e-05	1	-0.000756	1	NA	NA
chrEMRSA15:8039:T:G	gyrA	1.451	1	7.33498e-05	1	0.000486	1	group_8961	HTH domain protein, binds to mecA promoter region	NA	1	-2.42375e-05	1	-0.000756	1	NA	NA
chrEMRSA15:8040:A:G	gyrA	NA	1	-0.000565965	1	0.128	1	yabA	DNA replication intitiation control protein YabA	NA	1	-2.42375e-05	1	-0.000756	1	NA	NA
chrEMRSA15:8057:G:T	gyrA	NA	NA	0.00509405	1	-0.057	1	group_8966	GIY-YIG catalytic domain-containing protein	NA	1	-2.42375e-05	1	-0.000756	1	NA	NA
chrEMRSA15:8058:T:C	gyrA	NA	1	-0.000117481	1	1.9e-05	1	rsmI	Tetrapyrrole (Corrin-Porphyrin) methylase family protein UPF0011	NA	1	-2.42375e-05	1	-0.000756	1	NA	NA
chrEMRSA15:8060:G:A	gyrA	1.517	1	-0.00234294	1	0.0248	1	group_8968	Ribonuclease M5	NA	1	-2.42375e-05	1	-0.000756	1	NA	NA
chrEMRSA15:8075:G:A	gyrA	NA	1	0.000108473	1	0.0107	1	veg	Veg protein	NA	1	-2.42375e-05	1	-0.000756	1	NA	NA
chrEMRSA15:8111:C:T	gyrA	NA	1	0.00429948	1	0.0909	1	rplY	50S ribosomal protein L25	NA	1	-2.42375e-05	1	-0.000756	1	NA	NA
chrEMRSA15:8115:T:C	gyrA	NA	NA	0.00219459	1	-0.46	1	group_8972	cell-division initiation protein	NA	1	-2.42375e-05	1	-0.000756	1	NA	NA
chrEMRSA15:8130:G:A	gyrA	NA	NA	-0.000797052	1	0.00608	1	hpt	hypoxanthine-guanine phosphoribosyltransferase	NA	1	-2.42375e-05	1	-0.000756	1	NA	NA
chrEMRSA15:8136:G:T	gyrA	NA	1	-0.000250395	1	0.048	1	ppnK	NAD kinase	NA	1	-2.42375e-05	1	-0.000756	1	NA	NA
chrEMRSA15:8138:C:T	gyrA	NA	NA	-0.00224381	1	0.245	1	group_8977	hypothetical protein	NA	1	-2.42375e-05	1	-0.000756	1	NA	NA
chrEMRSA15:8141:C:T	gyrA	NA	NA	0.0058136	1	-0.136	1	glnA	glutamine synthetase	NA	1	-2.42375e-05	1	-0.000756	1	NA	NA
chrEMRSA15:8153:A:G	gyrA	1.335	1	0.000766066	1	0.000129	1	fabI	enoyl-ACP reductase	NA	1	-2.42375e-05	1	-0.000756	1	NA	NA
chrEMRSA15:8162:C:T	gyrA	2.093	1	0.000206702	1	-0.000283	1	zur	Zinc uptake regulation protein ZUR	NA	1	-2.01367e-05	1	-0.00157	1	NA	NA
chrEMRSA15:8165:A:G	gyrA	NA	1	-8.67721e-05	1	9.74e-05	1	yhhS	Antibiotic resistance protein	NA	1	-2.42375e-05	1	-0.000756	1	NA	NA
chrEMRSA15:8166:C:T	gyrA	NA	1	-0.000123241	1	7.86e-05	1	gmk	Guanylate kinase	NA	1	2.67533e-07	1	-7.21e-05	1	NA	NA
chrEMRSA15:8168:T:A	gyrA	NA	1	-0.000153319	1	8.41e-05	1	group_9342	DNA-binding protein	NA	1	2.75058e-07	1	-7.64e-05	1	NA	NA
chrEMRSA15:8171:C:T	gyrA	NA	1	-0.000309354	1	0.000285	1	kefC	Na /H antiporter-like protein	NA	1	-2.42375e-05	1	-0.000756	1	NA	NA
chrEMRSA15:8171:C:A	gyrA	NA	NA	0	1	NA	NA	ytgP_2	export protein for polysaccharides and teichoic acids	NA	1	-2.42375e-05	1	-0.000756	1	NA	NA
chrEMRSA15:8172:C:T	gyrA	NA	1	-2.08398e-05	1	6.65e-06	1	femA	UDP-N-acetylmuramoylpentapeptide-glycine glycyltransferase	NA	1	-7.87445e-05	1	-0.000157	1	NA	NA
chrEMRSA15:8195:G:A	gyrA	NA	1	-0.00176867	1	0.342	1	isaA	Immunodominant staphylococcal antigen A precursor	NA	1	-2.42375e-05	1	-0.000756	1	NA	NA
chrEMRSA15:8201:T:C	gyrA	NA	1	-0.00045615	1	0.00017	1	phnC	PhnC protein	NA	1	-2.42375e-05	1	-0.000756	1	NA	NA
chrEMRSA15:8204:G:A	gyrA	0.2821	1	0.000319737	1	-5.11e-05	1	addA	ATP-dependent nuclease, subunit A	NA	1	8.24827e-05	1	-0.000335	1	NA	NA
chrEMRSA15:8210:T:A	gyrA	1.151	1	1.45001e-05	1	4.56e-05	1	xseA	Exodeoxyribonuclease VII large subunit	NA	1	-2.01367e-05	1	-0.00157	1	NA	NA
chrEMRSA15:8210:T:G	gyrA	NA	NA	0	1	NA	NA	group_9553	general stress protein, Gls24 family	NA	1	-2.01367e-05	1	-0.00157	1	NA	NA
chrEMRSA15:8212:C:T	gyrA	NA	1	1.38503e-05	1	NA	NA	group_9554	lipoprotein	NA	1	-0.000118154	1	-0.000218	1	NA	NA
chrEMRSA15:8222:T:C	gyrA	1.451	1	7.33498e-05	1	0.000486	1	lipM	Lipoate-protein ligase A	NA	1	-2.08688e-05	1	-0.000401	1	NA	NA
chrEMRSA15:8225:A:C	gyrA	NA	NA	-0.00107382	1	0.235	1	gcvT	Aminomethyltransferase (glycine cleavage system T protein)	NA	1	-5.82111e-05	1	-0.000426	1	NA	NA
chrEMRSA15:8225:A:G	gyrA	NA	NA	0.00219459	1	-0.46	1	sigA	RNA polymerase sigma factor RpoD	NA	1	1.90255e-06	1	-8.54e-05	1	NA	NA
chrEMRSA15:8231:A:C	gyrA	NA	NA	0.0234441	1	-0.249	1	rpsT	30S ribosomal protein S20	NA	1	1.90255e-06	1	-8.54e-05	1	NA	NA
chrEMRSA15:8234:C:T	gyrA	1.517	1	-0.00234294	1	0.0248	1	ybeB	Iojap-related protein	NA	1	-7.20197e-05	1	-0.000396	1	NA	NA
chrEMRSA15:8247:T:G	gyrA	NA	1	-2.04973e-05	1	3.2e-05	1	group_9560	Hydrolase, HAD subfamily IIIA	NA	1	-2.01367e-05	1	-0.00157	1	NA	NA
chrEMRSA15:8306:A:G	gyrA	NA	1	-0.000852783	1	0.32	1	group_9562	O-methyltransferase family protein	NA	1	-0.000130269	1	-0.00336	1	NA	NA
chrEMRSA15:8318:A:T	gyrA	NA	1	-2.81877e-05	1	7.12e-06	1	iscS_2	Cysteine desulfurase	NA	1	1.32475e-05	1	-6.47e-05	1	NA	NA
chrEMRSA15:8373:G:A	gyrA	3.676	1	0.0183071	1	-0.124	1	hisS	Histidyl-tRNA synthetase	NA	1	-2.01367e-05	1	-0.00157	1	NA	NA
chrEMRSA15:8375:A:C	gyrA	NA	1	0.00265624	1	0.21	1	ackA	Acetate kinase	NA	1	1.90255e-06	1	-8.54e-05	1	NA	NA
chrEMRSA15:8378:C:T	gyrA	NA	NA	0.00682764	1	0.0173	1	group_9566	peptidase propeptide and YPEB domain-containing protein	NA	1	-1.65593e-05	1	-0.00138	1	NA	NA
chrEMRSA15:8378:C:A	gyrA	NA	1	-0.0010435	1	5.82e-05	1	ribH	6,7-dimethyl-8-ribityllumazine synthase	NA	1	-4.00092e-06	1	-0.00106	1	NA	NA
chrEMRSA15:8383:C:T	gyrA	NA	1	-3.4111e-05	1	7.93e-05	1	lacA	Galactose-6-phosphate isomerase, LacA subunit	NA	1	-0.0160226	1	-0.458	1	NA	NA
chrEMRSA15:8387:T:C	gyrA	0	1	0.00188879	1	-0.00218	1	group_9571	TetR family regulatory protein of MDR cluster	NA	1	1.11326e-06	1	-0.000949	1	NA	NA
chrEMRSA15:8396:G:A	gyrA	1.503	1	-0.00196938	1	0.00267	1	ispD2	ribitol-5-phosphate cytidylyltransferase	NA	1	-0.00103985	1	-0.012	1	NA	NA
chrEMRSA15:8400:T:C	gyrA	0.9632	1	-0.000357334	1	4.98e-05	1	group_9575	Cysteinyl-tRNA synthetase related protein	NA	1	-2.01367e-05	1	-0.00157	1	NA	NA
chrEMRSA15:8402:A:G	gyrA	NA	NA	-0.00224381	1	0.245	1	smpB	tmRNA-binding protein SmpB	NA	1	-2.01526e-05	1	-8.56e-05	1	NA	NA
chrEMRSA15:8405:G:A	gyrA	0.7572	1	0.00714758	1	-0.0375	1	recR	Recombination protein RecR	NA	1	-2.42375e-05	1	-0.000756	1	NA	NA
chrEMRSA15:8405:G:T	gyrA	NA	NA	0	1	NA	NA	group_9583	transcriptional regulator	NA	1	-2.42375e-05	1	-0.000756	1	NA	NA
chrEMRSA15:8405:G:C	gyrA	NA	NA	0	1	NA	NA	dnaX	DNA polymerase III subunits gamma and Tau	NA	1	-2.42375e-05	1	-0.000756	1	NA	NA
chrEMRSA15:8417:T:C	gyrA	0.6012	1	-0.000796994	1	-0.00438	1	ftsZ	cell division protein FtsZ	NA	1	-2.3607e-05	1	-0.000301	1	NA	NA
chrEMRSA15:8417:T:G	gyrA	NA	NA	0	1	NA	NA	pyrR	Uracil phosphoribosyltransferase / Pyrimidine operon regulatory protein PyrR	NA	1	-2.01367e-05	1	-0.00157	1	NA	NA
chrEMRSA15:8423:G:A	gyrA	0.729	1	0.000164156	1	-0.000163	1	rpmB	50S ribosomal protein L28	NA	1	-1.91621e-06	1	-2.13e-05	1	NA	NA
chrEMRSA15:8426:T:A	gyrA	0.9124	1	-0.000364145	1	-0.00124	1	group_9589	general stress protein, Gls24 family	NA	1	-9.81768e-05	1	-0.000417	1	NA	NA
chrEMRSA15:8433:A:C	gyrA	0.4611	1	0.0017183	1	-0.00317	1	cdsA	Phosphatidate cytidylyltransferase	NA	1	-0.000195771	1	-0.000435	1	NA	NA
chrEMRSA15:8441:T:C	gyrA	2.519	1	-0.00983456	1	0.00465	1	rbfA	ribosome-binding factor A	NA	1	-5.2859e-06	1	-1.29e-05	1	NA	NA
chrEMRSA15:8444:C:T	gyrA	0.5495	1	-0.00261476	1	-0.00292	1	pgsA	CDP-diacylglycerol--glycerol-3-phosphate 3-phosphatidyltransferase	NA	1	1.88925e-05	1	-0.000416	1	NA	NA
chrEMRSA15:8453:T:G	gyrA	NA	1	0.00563068	1	0.043	1	mvaS	Hydroxymethylglutaryl-CoA synthase	NA	1	-2.42375e-05	1	-0.000756	1	NA	NA
chrEMRSA15:8453:T:C	gyrA	NA	1	-0.0021122	1	0.108	1	ynzC	protein Stu0508	NA	1	-2.42375e-05	1	-0.000756	1	NA	NA
chrEMRSA15:8462:A:T	gyrA	0.4857	1	-0.00682372	1	0.0196	1	pyrD	Dihydroorotate dehydrogenase	NA	1	-2.42375e-05	1	-0.000756	1	NA	NA
chrEMRSA15:8462:A:C	gyrA	NA	NA	0	1	NA	NA	panD	aspartate 1-decarboxylase	NA	1	-2.42375e-05	1	-0.000756	1	NA	NA
chrEMRSA15:8462:A:G	gyrA	NA	NA	0	1	NA	NA	panB	3-methyl-2-oxobutanoate hydroxymethyltransferase	NA	1	-2.42375e-05	1	-0.000756	1	NA	NA
chrEMRSA15:8468:T:C	gyrA	0.3228	1	0.0039348	1	-0.00385	1	group_9601	transcriptional regulator	NA	1	-7.32542e-05	1	-6.98e-05	1	NA	NA
chrEMRSA15:8470:A:C	gyrA	NA	1	-0.00131416	1	0.0422	1	menA	1,4-dihydroxy-2-naphthoate polyprenyltransferase	NA	1	-0.000118154	1	-0.000218	1	NA	NA
chrEMRSA15:8482:ttgaagacttagaaga:t	gyrA	NA	1	2.45984e-05	1	0.000293	1	glmM	Phosphoglucosamine mutase / FemD, factor involved in methicillin resistance	NA	1	6.00107e-05	1	-0.00225	1	NA	NA
chrEMRSA15:8487:G:A	gyrA	0.8594	1	0.00201813	1	-0.0969	1	opp-1B	Oligopeptide transporter putative membrane permease domain protein	NA	1	-2.42375e-05	1	-0.000756	1	NA	NA
chrEMRSA15:8489:C:T	gyrA	0.6279	1	-0.00125499	1	-0.000639	1	sodM	Manganese superoxide dismutase; Superoxide dismutase (Fe)	NA	1	-2.42375e-05	1	-0.000756	1	NA	NA
chrEMRSA15:8489:C:G	gyrA	NA	NA	0	1	NA	NA	sbnI	Siderophore staphylobactin biosynthesis protein SbnI	NA	1	-2.42375e-05	1	-0.000756	1	NA	NA
chrEMRSA15:8495:A:G	gyrA	0.06521	1	0.000880284	1	-0.00115	1	sbnB	Ornithine cyclodeaminase / Siderophore staphylobactin biosynthesis protein SbnB	NA	1	-2.42375e-05	1	-0.000756	1	NA	NA
chrEMRSA15:8495:A:T	gyrA	NA	1	-0.00598816	1	0.308	1	sbnA	Siderophore staphylobactin biosynthesis protein SbnA	NA	1	-2.42375e-05	1	-0.000756	1	NA	NA
chrEMRSA15:8498:T:C	gyrA	0.06029	1	0.00102286	1	-0.00131	1	sirA	Siderophore staphylobactin ABC transporter, substrate-binding protein SirA	NA	1	-2.42375e-05	1	-0.000756	1	NA	NA
chrEMRSA15:8498:T:A	gyrA	NA	NA	0	1	NA	NA	sirB	Siderophore staphylobactin ABC transporter, permease protein SirB	NA	1	-2.42375e-05	1	-0.000756	1	NA	NA
chrEMRSA15:8501:A:G	gyrA	0.2119	1	2.20753e-05	1	-6.16e-06	1	group_9617	csbD-like family protein	NA	1	-0.00269558	1	-0.204	1	NA	NA
chrEMRSA15:8501:A:T	gyrA	NA	NA	0	1	NA	NA	walK	two-component sensor histidine kinase	NA	1	-0.00210907	1	-0.0576	1	NA	NA
chrEMRSA15:8504:C:T	gyrA	0.8412	1	-0.00155218	1	0.000377	1	gyrB	DNA gyrase subunit B	NA	1	-2.42375e-05	1	-0.000756	1	NA	NA
chrEMRSA15:8504:C:A	gyrA	NA	NA	0	1	NA	NA	recF	DNA recombination and repair protein RecF	NA	1	-2.42375e-05	1	-0.000756	1	NA	NA
chrEMRSA15:8505:T:C	gyrA	0.9245	1	-0.00762779	1	0.00383	1	yaaA	S4 domain-containing protein YaaA	NA	1	-2.42375e-05	1	-0.000756	1	NA	NA
chrEMRSA15:8505:T:A	gyrA	NA	NA	0	1	NA	NA	dnaN	DNA polymerase III beta subunit	NA	1	-2.42375e-05	1	-0.000756	1	NA	NA
chrEMRSA15:8507:A:C	gyrA	0.7826	1	-0.00346245	1	0.00072	1	dnaA	Chromosomal replication initiator protein DnaA	NA	1	-2.42375e-05	1	-0.000756	1	NA	NA
chrEMRSA15:8507:A:G	gyrA	NA	NA	0	1	NA	NA	mnmG	tRNA uridine 5-carboxymethylaminomethyl modification enzyme GidA	NA	1	-2.42375e-05	1	-0.000756	1	NA	NA
chrEMRSA15:8525:A:T	gyrA	1.055	1	0.000914108	1	-0.0248	1	parB_2	Chromosome (plasmid) partitioning protein ParB	NA	1	-2.42375e-05	1	-0.000756	1	NA	NA
chrEMRSA15:8534:T:A	gyrA	0.3952	1	0.0100281	1	-0.048	6.35467e-07	hemH	Ferrochelatase, protoheme ferro-lyase	NA	1	-2.42375e-05	1	-0.000756	1	NA	NA
chrEMRSA15:8534:T:C	gyrA	NA	NA	0	1	NA	NA	hemE	Uroporphyrinogen III decarboxylase	NA	1	-2.42375e-05	1	-0.000756	1	NA	NA
chrEMRSA15:8534:T:G	gyrA	NA	NA	0	1	NA	NA	ecsA_3	ABC transporter ATP-binding protein	NA	1	-2.42375e-05	1	-0.000756	1	NA	NA
chrEMRSA15:8535:T:C	gyrA	0.3033	1	0.00926478	1	-0.00931	1	hit	adenosine 5'-monophosphoramidase	NA	1	-2.42375e-05	1	-0.000756	1	NA	NA
chrEMRSA15:8535:T:G	gyrA	NA	NA	0	1	NA	NA	group_9637	putative transcriptional regulator	NA	1	-2.42375e-05	1	-0.000756	1	NA	NA
chrEMRSA15:8535:T:A	gyrA	NA	NA	0	1	NA	NA	group_9638	Putative Glucosamine-6-phosphate isomerase	NA	1	-2.42375e-05	1	-0.000756	1	NA	NA
chrEMRSA15:8537:G:A	gyrA	0.4936	1	0.00561675	1	-0.0116	1	tmk	thymidylate kinase	NA	1	-2.42375e-05	1	-0.000756	1	NA	NA
chrEMRSA15:8549:C:T	gyrA	NA	NA	-0.00182906	1	0.168	1	holB	DNA polymerase III delta prime subunit	NA	1	-2.42375e-05	1	-0.000756	1	NA	NA
chrEMRSA15:8552:C:T	gyrA	1.517	1	-0.00234294	1	0.0248	1	metS_2	methionyl-tRNA synthetase	NA	1	-2.42375e-05	1	-0.000756	1	NA	NA
chrEMRSA15:8582:T:C	gyrA	0	1	0.00333137	1	-0.00457	1	glmU	UDP-N-acetylglucosamine pyrophosphorylase	NA	1	-2.42375e-05	1	-0.000756	1	NA	NA
chrEMRSA15:8583:G:A	gyrA	NA	1	-2.00667e-05	1	5.82e-05	1	prs	Ribose-phosphate pyrophosphokinase	NA	1	-2.42375e-05	1	-0.000756	1	NA	NA
chrEMRSA15:8600:T:C	gyrA	0	1	0.00317403	1	-0.00297	1	pth	Peptidyl-tRNA hydrolase	NA	1	-2.42375e-05	1	-0.000756	1	NA	NA
chrEMRSA15:8621:C:T	gyrA	0	1	-0.000877635	1	-0.00195	1	yugI_2	RNA binding protein, contains ribosomal protein S1 domain	NA	1	-2.42375e-05	1	-0.000756	1	NA	NA
chrEMRSA15:8627:G:A	gyrA	0.7561	1	0.00269428	1	-0.00986	1	tilS	tRNA(Ile)-lysidine synthetase	NA	1	-2.42375e-05	1	-0.000756	1	NA	NA
chrEMRSA15:8627:G:T	gyrA	NA	NA	0	1	NA	NA	ygdQ	Tellurite resistance protein	NA	1	-2.42375e-05	1	-0.000756	1	NA	NA
chrEMRSA15:8630:A:G	gyrA	0.8634	1	0.0017674	1	-0.00394	1	prfC	Peptide chain release factor 3	NA	1	-2.42375e-05	1	-0.000756	1	NA	NA
chrEMRSA15:8636:T:C	gyrA	NA	1	0.000157264	1	0.000187	1	ugtP	diglucosyldiacylglycerol synthase (LTA membrane anchor synthesis)	NA	1	-2.42375e-05	1	-0.000756	1	NA	NA
chrEMRSA15:8639:T:C	gyrA	NA	1	-6.78142e-05	1	0.000128	1	mecA	Negative regulator of genetic competence MecA	NA	1	-2.42375e-05	1	-0.000756	1	NA	NA
chrEMRSA15:8642:C:T	gyrA	0.7723	1	-9.05581e-05	1	-0.00962	1	pckA	phosphoenolpyruvate carboxykinase	NA	1	-2.42375e-05	1	-0.000756	1	NA	NA
chrEMRSA15:8651:G:A	gyrA	0.6188	1	0.000548951	1	-0.00698	1	group_9769	aluminum resistance protein	NA	1	-2.42375e-05	1	-0.000756	1	NA	NA
chrEMRSA15:8657:T:G	gyrA	0.6322	1	-0.00087888	1	-0.0023	1	glyS	Glycyl-tRNA synthetase	NA	1	1.45988e-05	1	-1.22e-05	1	NA	NA
chrEMRSA15:8672:C:T	gyrA	0.5051	1	-0.000258996	1	-0.00091	1	opp-1A	Oligopeptide transporter putative substrate binding domain protein	NA	1	-2.45996e-05	1	-0.000747	1	NA	NA
chrEMRSA15:8678:A:G	gyrA	NA	NA	0.0103368	1	0.134	1	group_2698	ABC transporter permease	NA	1	-1.17885e-05	1	-0.0006	1	NA	NA
chrEMRSA15:8687:T:C	gyrA	NA	1	-8.11494e-05	1	0.00119	1	efeU	High-affinity iron permease	NA	1	-1.17885e-05	1	-0.0006	1	NA	NA
chrEMRSA15:8705:A:T	gyrA	NA	NA	0.00682764	1	0.0173	1	group_2942	membrane protein	NA	1	-2.0888e-05	1	-0.000458	1	NA	NA
chrEMRSA15:8708:C:T	gyrA	NA	NA	0.00682764	1	0.0173	1	group_3034	type II DNA modification enzyme	0.001588	1	0.00177268	1	0.0384	1	NA	NA
chrEMRSA15:8712:C:T	gyrA	NA	NA	-0.00704586	1	0.101	1	group_3174	hypothetical protein	NA	1	-0.000382933	1	-0.0122	1	NA	NA
chrEMRSA15:8714:T:A	gyrA	NA	1	0.0105958	1	0.0678	1	group_3352	Signal transduction protein TRAP	NA	1	-4.85262e-05	1	-0.000475	1	NA	NA
chrEMRSA15:8714:T:G	gyrA	NA	NA	-0.00704586	1	0.101	1	smf_1	SMF family protein	NA	1	-0.000509594	1	-0.0378	1	NA	NA
chrEMRSA15:8723:T:C	gyrA	0	1	0.0139006	1	-0.138	1	group_3612	membrane spanning protein	NA	1	-0.00235839	1	-0.0746	1	NA	NA
chrEMRSA15:8729:G:A	gyrA	NA	1	-0.00653942	1	0.223	1	isdA_1	iron-regulated heme-iron binding protein	NA	1	-7.32865e-06	1	-0.000683	1	NA	NA
chrEMRSA15:8730:C:T	gyrA	NA	1	-0.000585237	1	0.0106	1	group_4131	dinB superfamily protein	NA	1	-4.85262e-05	1	-0.000475	1	NA	NA
chrEMRSA15:8744:A:G	gyrA	NA	NA	0.00682764	1	0.0173	1	iolC	Fructokinase	NA	1	-2.41658e-05	1	-0.00063	1	NA	NA
chrEMRSA15:8762:T:G	gyrA	NA	1	-0.00468012	1	0.26	1	group_4488	lipoprotein	NA	1	-2.7974e-06	1	-9.17e-06	1	NA	NA
chrEMRSA15:8785:A:G	gyrA	NA	1	-0.00271122	1	0.0787	1	group_4593	DNA repair RadC family protein	NA	1	-0.00288422	1	-0.177	1	NA	NA
chrEMRSA15:8792:T:A	gyrA	NA	NA	-0.00182906	1	0.168	1	sirC_1	Similar to precorrin-2 oxidase	NA	1	-4.85262e-05	1	-0.000475	1	NA	NA
chrEMRSA15:8796:G:A	gyrA	1.517	1	-0.000315716	1	0.0248	1	group_5068	hypothetical protein	NA	1	-1.84787e-05	1	-0.0104	1	NA	NA
chrEMRSA15:8804:T:C	gyrA	NA	NA	-0.00182906	1	0.168	1	group_5070	iron-sulfur cluster biosynthesis family protein	NA	1	-2.22446e-05	1	-0.00317	1	NA	NA
chrEMRSA15:8840:C:T	gyrA	1.517	1	0.00126868	1	-0.0058	1	group_5097	hypothetical protein	NA	1	-1.00807e-05	1	-0.000515	1	NA	NA
chrEMRSA15:8857:C:T	gyrA	NA	1	-0.00249536	1	0.127	1	group_5117	membrane spanning protein	NA	1	-4.85262e-05	1	-0.000475	1	NA	NA
chrEMRSA15:8858:A:G	gyrA	NA	NA	0.00682764	1	0.0173	1	ylbE	oxidoreductase ylbE	NA	1	9.78025e-06	1	-3.92e-05	1	NA	NA
chrEMRSA15:8867:T:A	gyrA	NA	NA	-0.00182906	1	0.168	1	group_5377	hypothetical protein	NA	1	-0.000205136	1	-0.00421	1	NA	NA
chrEMRSA15:8873:C:T	gyrA	NA	1	0.000101655	1	-0.000105	1	group_5435	Putative sugar translocase in surface polysaccharides biosynthesis	NA	1	-3.26253e-05	1	-0.000569	1	NA	NA
chrEMRSA15:8880:C:T	gyrA	0	1	0.0065657	1	-0.322	1	sbcD	SbcD protein	NA	1	6.77505e-05	1	-0.00204	1	NA	NA
chrEMRSA15:8888:A:G	gyrA	NA	NA	-0.00638813	1	0.194	1	ypsA	UPF0398 protein SAA6008_01415	NA	1	-0.000205136	1	-0.00421	1	NA	NA
chrEMRSA15:8894:T:C	gyrA	NA	NA	0.0234441	1	-0.249	1	group_6001	membrane associated protein	NA	1	-0.0128789	0.00364031	-0.448	1	NA	NA
chrEMRSA15:8895:A:G	gyrA	NA	1	1.65819e-05	1	NA	NA	group_6014	4-hydroxybenzoyl-CoA thioesterase family active site protein	NA	1	-0.00324858	1	-0.0739	1	NA	NA
chrEMRSA15:8897:C:T	gyrA	NA	NA	0.00682764	1	0.0173	1	rsmC	methyltransferase domain protein	NA	1	-0.000493257	1	-0.00115	1	NA	NA
chrEMRSA15:8897:C:G	gyrA	NA	NA	0	1	NA	NA	group_6146	Competence transcription factor	NA	1	-3.2481e-05	1	-0.000187	1	NA	NA
chrEMRSA15:8909:A:T	gyrA	0	1	0.0039367	1	-0.0141	1	group_6438	PTS system transporter subunit IIB	NA	1	-1.17885e-05	1	-0.0006	1	NA	NA
chrEMRSA15:8936:G:A	gyrA	NA	1	-0.0010887	1	0.161	1	group_6459	yceI-like domain protein	NA	1	-4.85262e-05	1	-0.000475	1	NA	NA
chrEMRSA15:8939:C:T	gyrA	0	1	0.00301937	1	-0.00382	1	hlgB	Gamma-hemolysin component B	NA	1	-0.00055537	1	-0.0253	1	NA	NA
chrEMRSA15:8951:T:C	gyrA	0	1	0.00822826	1	-0.0163	1	uvrB_1	excinuclease ABC subunit B	0.03784	1	0.00982507	0.757576	0.338	1	NA	NA
chrEMRSA15:8951:T:A	gyrA	NA	NA	0	1	NA	NA	rocA	Delta-1-pyrroline-5-carboxylate dehydrogenase	NA	1	-3.43873e-05	1	-0.000498	1	NA	NA
chrEMRSA15:8955:T:C	gyrA	0.1889	1	0.00445932	1	-0.0102	1	sbnD	Siderophore staphylobactin biosynthesis protein SbnD	NA	1	7.82658e-06	1	-0.000114	1	NA	NA
chrEMRSA15:8966:T:G	gyrA	0	1.6711e-43	0.0150414	0.183456	-1	0.0319771	yabJ	Endoribonuclease L-PSP	NA	1	2.17097e-05	1	-4.79e-05	1	NA	NA
chrEMRSA15:8969:C:T	gyrA	NA	1	-0.00792009	1	0.132	1	group_6894	exported protein	NA	1	-8.0029e-07	1	-2.64e-05	1	NA	NA
chrEMRSA15:8975:A:G	gyrA	NA	NA	-0.00182906	1	0.168	1	group_7252	Permease	NA	1	-9.2673e-05	1	-6.23e-05	1	NA	NA
chrEMRSA15:8981:T:C	gyrA	0.4421	1	0.000836425	1	-0.0051	1	group_7269	Protein of unknown function (DUF2922)	NA	1	6.40837e-05	1	-0.000265	1	NA	NA
chrEMRSA15:8981:T:A	gyrA	NA	NA	0	1	NA	NA	group_7347	EcsB	NA	1	-1.2088e-06	1	-8.47e-05	1	NA	NA
chrEMRSA15:8996:G:A	gyrA	2.036	1	-0.000275984	1	-0.0078	1	yxeP_4	carboxypeptidase, M20(D) family	NA	1	-6.1817e-05	1	-0.000894	1	NA	NA
chrEMRSA15:8999:T:C	gyrA	2.183	1	-0.00164277	1	-0.00287	1	group_7495	hypothetical protein	NA	1	-0.00028136	1	-0.000498	1	NA	NA
chrEMRSA15:8999:T:G	gyrA	NA	NA	0	1	NA	NA	group_7606	Zinc protease	NA	1	-4.27616e-05	1	-0.000222	1	NA	NA
chrEMRSA15:9005:A:G	gyrA	NA	1	-0.00189039	1	0.0413	1	sodA	Manganese superoxide dismutase; Superoxide dismutase (Fe)	NA	1	-0.000282399	1	-0.00811	1	NA	NA
chrEMRSA15:9006:T:G	gyrA	1.486	1	-0.00215753	1	-0.000954	1	group_7630	Lactam utilization protein LAMB	NA	1	1.83272e-05	1	-0.00047	1	NA	NA
chrEMRSA15:9006:T:A	gyrA	NA	NA	0	1	NA	NA	csbD	sigmaB-controlled gene product	NA	1	0.00011965	1	-0.000955	1	NA	NA
chrEMRSA15:9008:A:G	gyrA	1.426	1	-0.00178093	1	-0.00188	1	ssaA_2	Secretory antigen SsaA	NA	1	1.74183e-05	1	-0.000687	1	NA	NA
chrEMRSA15:9008:A:T	gyrA	NA	NA	0	1	NA	NA	capG	Capsular polysaccharide synthesis enzyme Cap5G; UDP-N-acetylglucosamine 2-epimerase	NA	1	-0.00129504	1	-0.283	1	NA	NA
chrEMRSA15:9041:A:G	gyrA	NA	NA	0.00682764	1	0.0173	1	group_7787	Permease	NA	1	-4.85262e-05	1	-0.000475	1	NA	NA
chrEMRSA15:9056:C:T	gyrA	NA	NA	0.00682764	1	0.0173	1	group_7792	MarR family transcriptional regulator	NA	1	-4.85262e-05	1	-0.000475	1	NA	NA
chrEMRSA15:9065:A:T	gyrA	NA	NA	0.00219459	1	-0.46	1	group_7795	hypothetical protein	NA	1	8.70462e-06	1	-0.00023	1	NA	NA
chrEMRSA15:9067:C:T	gyrA	NA	1	-1.15645e-05	1	5.23e-05	1	cysK	beta-cyano-L-alanine synthase	NA	1	-2.90389e-05	1	-0.000577	1	NA	NA
chrEMRSA15:9068:G:A	gyrA	NA	NA	-0.0026804	1	-0.371	1	yjbI	globin family protein	NA	1	-5.01852e-05	1	-0.000142	1	NA	NA
chrEMRSA15:9084:A:G	gyrA	NA	1	-7.35424e-06	1	0.00024	1	group_7855	exported protein	NA	1	-3.26253e-05	1	-0.000569	1	NA	NA
chrEMRSA15:9093:G:A	gyrA	NA	1	-0.000219191	1	0.00173	1	group_8185	hypothetical protein	NA	1	-6.46843e-06	1	-7.9e-05	1	NA	NA
chrEMRSA15:9098:T:C	gyrA	NA	NA	-0.00410666	1	-0.608	1	group_8219	protein Stu0508	NA	1	-2.20705e-05	1	-0.000593	1	NA	NA
chrEMRSA15:9098:T:G	gyrA	NA	NA	0	1	NA	NA	aroC_2	chorismate synthase	NA	1	-0.000179205	1	-0.000494	1	NA	NA
chrEMRSA15:9101:C:T	gyrA	NA	NA	-0.00410666	1	-0.608	1	gcvH_2	Glycine cleavage system H protein	NA	1	-1.17885e-05	1	-0.0006	1	NA	NA
chrEMRSA15:9113:G:A	gyrA	NA	NA	-0.00182906	1	0.168	1	pyrH	uridylate kinase	NA	1	-2.94519e-05	1	-5.9e-05	1	NA	NA
chrEMRSA15:9121:T:C	gyrA	NA	1	-0.00146547	1	0.00564	1	group_8320	hydrolase	0.01839	1	0.001857	1	0.0117	1	NA	NA
chrEMRSA15:9122:A:T	gyrA	4.235	1	-0.00373774	1	0.00513	1	group_8327	Permease	NA	1	-4.85262e-05	1	-0.000475	1	NA	NA
chrEMRSA15:9122:A:G	gyrA	NA	NA	-0.00182906	1	0.168	1	group_8338	membrane associated protein	NA	1	3.19098e-06	1	-0.000868	1	NA	NA
chrEMRSA15:9125:T:A	gyrA	NA	NA	-0.00182906	1	0.168	1	group_8364	2-5 RNA ligase	NA	1	-2.67586e-05	1	-0.000259	1	NA	NA
chrEMRSA15:9128:T:C	gyrA	NA	1	-0.000626782	1	0.00154	1	glpD	glycerol-3-phosphate dehydrogenase	NA	1	-3.01428e-06	1	-0.000342	1	NA	NA
chrEMRSA15:9130:C:A	gyrA	NA	1	-0.000280008	1	0.000452	1	rluD	Ribosomal large subunit pseudouridine synthase D	NA	1	4.6392e-06	1	-4.17e-05	1	NA	NA
chrEMRSA15:9134:C:T	gyrA	NA	1	-0.00390975	1	0.024	1	engB	GTP-binding protein EngB	NA	1	7.42575e-06	1	-9.56e-05	1	NA	NA
chrEMRSA15:9136:G:A	gyrA	NA	1	1.79931e-05	1	2.11e-06	1	pmi	Mannose-6-phosphate isomerase	NA	1	-4.85262e-05	1	-0.000475	1	NA	NA
chrEMRSA15:9138:G:A	gyrA	0	1	0.0101273	1	-0.24	1	group_8764	Fumarylacetoacetate hydrolase family protein	NA	1	-0.00381109	1	-0.0151	1	NA	NA
chrEMRSA15:9140:T:A	gyrA	4.235	1	-0.00940865	1	0.0176	1	mnmA	tRNA (5-methylaminomethyl-2-thiouridylate)-methyltransferase	NA	1	9.72102e-07	1	-1.52e-05	1	NA	NA
chrEMRSA15:9149:A:T	gyrA	0.4706	1	0.000985478	1	-0.0115	1	sarR	staphylococcal accessory regulator	NA	1	-6.15665e-05	1	-0.000484	1	NA	NA
chrEMRSA15:9149:A:G	gyrA	NA	NA	-0.00182906	1	0.168	1	purB	adenylosuccinate lyase	NA	1	-8.3372e-06	1	-1.1e-05	1	NA	NA
chrEMRSA15:9155:A:T	gyrA	0.5208	1	0.000676912	1	-0.00724	1	group_8848	membrane associated protein	NA	1	3.71934e-06	1	-0.00107	1	NA	NA
chrEMRSA15:9163:A:G	gyrA	NA	1	-6.83538e-05	1	1.78e-06	1	rpsN_2	30S ribosomal protein S14	NA	1	-1.1245e-05	1	-0.000126	1	NA	NA
chrEMRSA15:9185:G:A	gyrA	NA	NA	-0.00182906	1	0.168	1	asnS	asparaginyl-tRNA synthetase	NA	1	0.00027012	1	-7.9e-05	1	NA	NA
chrEMRSA15:9188:A:T	gyrA	NA	NA	-0.00182906	1	0.168	1	group_8881	glyoxalase	NA	NA	6.56235e-05	1	-0.00136	1	NA	NA
chrEMRSA15:9203:T:C	gyrA	0.4311	1	-0.00190267	1	-0.00778	1	group_8905	Cytochrome d ubiquinol oxidase subunit II	0.001073	8.27771e-74	0.00461882	1	0.11	1	NA	NA
chrEMRSA15:9203:T:G	gyrA	NA	NA	0	1	NA	NA	group_8906	membrane spanning protein	NA	1	-0.000250419	1	-0.000682	1	NA	NA
chrEMRSA15:9212:T:C	gyrA	1.033	1	-0.000163925	1	-0.00113	1	arcA	Arginine deiminase	NA	1	-4.85262e-05	1	-0.000475	1	NA	NA
chrEMRSA15:9233:A:G	gyrA	1.158	1	-0.000459085	1	-0.0102	1	bsaA_1	Glutathione peroxidase family protein	NA	1	-4.85262e-05	1	-0.000475	1	NA	NA
chrEMRSA15:9236:A:T	gyrA	NA	1	-0.00397202	1	0.0089	1	nrdD	Ribonucleotide reductase of class III (anaerobic), large subunit	NA	1	-4.85262e-05	1	-0.000475	1	NA	NA
chrEMRSA15:9237:G:A	gyrA	NA	1	1.98312e-05	1	NA	NA	fda	fructose-bisphosphate aldolase	NA	1	-4.85262e-05	1	-0.000475	1	NA	NA
chrEMRSA15:9239:T:A	gyrA	NA	1	-0.00116178	1	0.00758	1	citG	Fumarate hydratase class II	NA	1	-1.59042e-05	1	-0.000817	1	NA	NA
chrEMRSA15:9241:C:T	gyrA	NA	1	1.28591e-05	1	0.00182	1	purR	PurR: transcription regulator associated with purine metabolism	NA	1	-2.52089e-06	1	-1.3e-05	1	NA	NA
chrEMRSA15:9242:G:A	gyrA	NA	NA	-0.00182906	1	0.168	1	lplJ_2	Lipoate-protein ligase A	NA	1	8.75701e-06	1	-7.04e-05	1	NA	NA
chrEMRSA15:9251:G:A	gyrA	NA	1	-0.000201835	1	0.00221	1	porB	2-oxoglutarate oxidoreductase, beta subunit	NA	1	-9.85033e-05	1	-0.0003	1	NA	NA
chrEMRSA15:9269:A:T	gyrA	NA	1	0.000165298	1	0.000208	1	mtlD	Mannitol-1-phosphate 5-dehydrogenase	0.001567	1	0.00307688	1	0.0158	1	NA	NA
chrEMRSA15:9273:A:G	gyrA	NA	1	1.6128e-05	1	1e-06	1	rpsB	30S ribosomal protein S2	NA	1	-5.30053e-06	1	-2.87e-05	1	NA	NA
chrEMRSA15:9275:C:T	gyrA	NA	1	-0.000800392	1	0.0968	1	entB2	Isochorismatase transposase	NA	1	-4.85262e-05	1	-0.000475	1	NA	NA
chrEMRSA15:9278:T:A	gyrA	NA	1	-6.13139e-05	1	0.00704	1	ylbN	YlbN-like protein	NA	1	-0.000133148	1	-0.000797	1	NA	NA
chrEMRSA15:9281:A:T	gyrA	NA	1	-0.000507313	1	0.00204	1	rnz	Ribonuclease Z	NA	1	-6.68448e-07	1	-9.43e-05	1	NA	NA
chrEMRSA15:9284:A:T	gyrA	7.2	1	-0.014079	1	0.0203	1	greA	Transcription elongation factor GreA	NA	1	-0.000107398	1	-0.000284	1	NA	NA
chrEMRSA15:9308:T:A	gyrA	NA	NA	-0.00126978	1	0.127	1	group_9576	4-oxalocrotonate tautomerase	NA	1	-0.00131085	1	-0.0789	1	NA	NA
chrEMRSA15:9314:T:G	gyrA	NA	NA	-0.00410666	1	-0.608	1	dosC	diguanylate cyclase domain protein	NA	1	-4.42121e-05	1	-0.000176	1	NA	NA
chrEMRSA15:9314:T:C	gyrA	NA	NA	-0.00182906	1	0.168	1	rpmF	50S ribosomalprotein L32p	NA	1	-0.00028136	1	-0.000498	1	NA	NA
chrEMRSA15:9319:C:T	gyrA	NA	1	-0.000368613	1	0.00127	1	group_9605	Ribonucleotide reductase of class III (anaerobic), activating protein	NA	1	-4.85262e-05	1	-0.000475	1	NA	NA
chrEMRSA15:9320:A:C	gyrA	NA	NA	-0.00358247	1	0.238	1	gbsA	Betaine aldehyde dehydrogenase	NA	1	-4.85262e-05	1	-0.000475	1	NA	NA
chrEMRSA15:9323:T:C	gyrA	NA	1	-0.00396473	1	0.263	1	yhaO	DNA repair exonuclease family protein YhaO	NA	1	1.19245e-05	1	-0.000146	1	NA	NA
chrEMRSA15:9326:C:T	gyrA	NA	NA	-0.00182906	1	0.168	1	group_9652	Phosphoesterase family protein	NA	1	-6.31482e-06	1	-0.000338	1	NA	NA
chrEMRSA15:9336:C:T	gyrA	NA	NA	-0.00182906	1	0.168	1	metK	S-adenosylmethionine synthase	NA	1	-3.20241e-05	1	-0.00021	1	NA	NA
chrEMRSA15:9356:T:G	gyrA	NA	NA	-0.00182906	1	0.168	1	group_3614	Sec-independent protein translocase protein	NA	1	-0.000284372	1	-0.00752	1	NA	NA
chrEMRSA15:9358:A:G	gyrA	NA	1	6.37659e-07	1	7.33e-08	1	group_4103	Bacterial domain of unknown function (DUF1798)	NA	1	2.19007e-05	1	-0.00124	1	NA	NA
chrEMRSA15:9372:G:A	gyrA	NA	1	-1.02073e-06	1	3.39e-08	1	group_4115	membrane spanning protein	NA	1	-3.41901e-05	1	-0.000615	1	NA	NA
chrEMRSA15:9383:T:G	gyrA	NA	NA	-0.00182906	1	0.168	1	tagX	glycosyl transferase	NA	1	-5.95747e-05	1	-0.00294	1	NA	NA
chrEMRSA15:9386:C:A	gyrA	NA	1	-0.00161747	1	0.102	1	group_4844	hypothetical protein	NA	1	-4.4557e-05	1	-0.000374	1	NA	NA
chrEMRSA15:9395:C:T	gyrA	NA	1	-0.000851446	1	0.279	1	purL	Phosphoribosylformylglycinamidine synthase, synthetase subunit	NA	1	-6.71379e-05	1	-0.00249	1	NA	NA
chrEMRSA15:9401:T:C	gyrA	NA	1	-0.000471142	1	-0.0244	1	group_4874	membrane protein	NA	1	-5.4389e-05	1	-0.000397	1	NA	NA
chrEMRSA15:9404:T:A	gyrA	NA	NA	0.0068333	1	-0.331	1	yjbK	Adenylate cyclase	NA	1	-4.105e-06	1	-9.5e-05	1	NA	NA
chrEMRSA15:9411:T:C	gyrA	NA	1	-0.00303137	1	0.115	1	group_4979	Acetyltransferase (GNAT family)	NA	1	-0.000154152	1	-0.000176	1	NA	NA
chrEMRSA15:9434:A:G	gyrA	NA	NA	-0.00126978	1	0.127	1	group_5162	Phage protein	NA	1	-3.20374e-05	1	-0.0017	1	NA	NA
chrEMRSA15:9436:aagaagatgc:a	gyrA	NA	1	-1.23964e-07	1	NA	NA	aldA	Aldehyde dehydrogenase B	NA	1	-0.000391019	1	-0.0126	1	NA	NA
chrEMRSA15:9440:A:G	gyrA	NA	1	-0.0138617	1	0.0952	1	essA	Putative secretion system component EssA	NA	1	-0.000984069	1	-0.0173	1	NA	NA
chrEMRSA15:9443:T:G	gyrA	0	1.2207e-08	0.0159162	4.26575e-05	-0.999	0.0154913	rlmN	Ribosomal RNA large subunit methyltransferase N	0.003177	1	0.000523127	1	0.0138	1	NA	NA
chrEMRSA15:9444:G:A	gyrA	NA	NA	0.0020347	1	0.196	1	metX	Homoserine O-acetyltransferase	NA	1	-4.74729e-05	1	-0.0004	1	NA	NA
chrEMRSA15:9445:caga:c	gyrA	0.0249	1	0.00492104	1	-0.00943	1	treR_1	trehalose operon transcriptional repressor	NA	1	-0.000862694	1	-0.0239	1	NA	NA
chrEMRSA15:9449:A:C	gyrA	26.12	1	-0.015206	1	0.0251	1	ftsH	Cell division protein FtsH	NA	1	-0.00011732	1	-0.0014	1	NA	NA
chrEMRSA15:9449:A:G	gyrA	NA	NA	0	1	NA	NA	group_6435	hypothetical protein	0.002956	0.00379582	0.00159662	1	0.0453	1	NA	NA
chrEMRSA15:9449:A:T	gyrA	0.08824	1	0.00752406	0.242925	-0.529	4.14235e-25	treR_2	GntR family transcriptional regulator	NA	1	5.13853e-05	1	-0.000108	1	NA	NA
chrEMRSA15:9452:T:A	gyrA	20.41	1	-0.0143419	1	0.0245	1	group_6502	Uncharacterized distant relative of cell wall-associated hydrolases	NA	1	-3.20374e-05	1	-0.0017	1	NA	NA
chrEMRSA15:9452:T:C	gyrA	NA	NA	0.00667758	1	0.0843	1	birA	Biotin-protein ligase / Biotin operon repressor	NA	1	-0.000213016	1	-0.000713	1	NA	NA
chrEMRSA15:9452:T:G	gyrA	NA	NA	0	1	NA	NA	group_6808	thioredoxin	NA	1	-0.000240557	1	-0.0132	1	NA	NA
chrEMRSA15:9454:A:T	gyrA	NA	1	-0.000114041	1	0.00138	1	group_6819	exported protein	0.0553	1	0.00214412	1	0.0412	1	NA	NA
chrEMRSA15:9455:aacg:a	gyrA	0.2119	1	-3.79614e-05	1	-4.58e-05	1	hisI	Phosphoribosyl-AMP cyclohydrolase / Phosphoribosyl-ATP pyrophosphatase	NA	1	-0.000171748	1	-0.00452	1	NA	NA
chrEMRSA15:9456:A:G	gyrA	1.249	1	-0.00424295	1	0.000624	1	sbnC	Siderophore staphylobactin biosynthesis protein SbnC	NA	1	3.82866e-06	1	-6.21e-05	1	NA	NA
chrEMRSA15:9457:C:T	gyrA	1.249	1	-0.00424295	1	0.000624	1	group_7235	hypothetical protein	0.01073	1	0.00450729	1	0.136	1	NA	NA
chrEMRSA15:9458:G:A	gyrA	1.494	1	-0.00451062	1	0.000663	1	group_7284	lipoprotein	NA	1	5.35276e-05	1	-0.00106	1	NA	NA
chrEMRSA15:9467:T:C	gyrA	0	1	0.0038728	1	-0.0137	1	yjdL	Di/tripeptide permease YjdL	NA	1	2.15017e-06	1	-0.00155	1	NA	NA
chrEMRSA15:9467:T:A	gyrA	NA	NA	0	1	NA	NA	codY	GTP-sensing transcriptional pleiotropic repressor codY	0.1968	1	0.00170604	1	-0.00338	1	NA	NA
chrEMRSA15:9467:T:G	gyrA	NA	NA	0	1	NA	NA	sdhB	L-serine dehydratase, beta subunit	NA	1	-0.000240557	1	-0.0132	1	NA	NA
chrEMRSA15:9470:G:A	gyrA	2.612	1	-0.0117298	1	-0.0151	1	group_7328	hypothetical protein	NA	1	-0.000443211	1	-0.00278	1	NA	NA
chrEMRSA15:9470:G:C	gyrA	NA	NA	0	1	NA	NA	group_7348	membrane protein	NA	1	-0.000502107	1	-0.000125	1	NA	NA
chrEMRSA15:9470:G:T	gyrA	NA	NA	0	1	NA	NA	group_7355	hypothetical protein	NA	1	-0.000331114	1	-0.00432	1	NA	NA
chrEMRSA15:9476:tacttca:t	gyrA	0.6626	1	-0.00344578	1	-0.00537	1	saeS	Sensor histidine protein kinase SaeS (exoprotein expression protein S)	NA	1	-0.000542261	1	-0.0146	1	NA	NA
chrEMRSA15:9480:T:G	gyrA	NA	1	-0.00158105	1	0.00824	1	dinG	dinG family ATP-dependent helicase YoaA	NA	1	-0.000501063	1	-0.0276	1	NA	NA
chrEMRSA15:9490:C:T	gyrA	NA	1	7.47502e-06	1	2.93e-05	1	corA_2	Magnesium and cobalt transport protein corA	0.2376	1	0.00127064	1	0.0238	1	NA	NA
chrEMRSA15:9500:T:C	gyrA	NA	NA	0.0106792	1	-0.215	1	lysP_3	gamma-aminobutyrate permease	NA	1	-1.93317e-05	1	-4.05e-05	1	NA	NA
chrEMRSA15:9502:C:T	gyrA	NA	1	-0.00127783	1	0.0122	1	maa	O-acetyltransferase	NA	1	-0.000688407	1	-0.0538	1	NA	NA
chrEMRSA15:9503:T:A	gyrA	NA	NA	-0.00410666	1	-0.608	1	group_7773	Protein of unknown function (DUF1250)	NA	1	-0.000966261	1	-0.0345	1	NA	NA
chrEMRSA15:9506:A:G	gyrA	NA	NA	-0.00410666	1	-0.608	1	group_7845	IDEAL domain protein	0.003177	1	0.000454646	1	0.00835	1	NA	NA
chrEMRSA15:9514:G:A	gyrA	0	1	0.00278126	1	-0.00643	1	group_7847	hypothetical protein	NA	1	-6.19357e-07	1	-0.00031	1	NA	NA
chrEMRSA15:9529:A:G	gyrA	NA	NA	-0.00704586	1	0.101	1	group_8082	membrane protein	NA	1	-7.12038e-05	1	-0.000697	1	NA	NA
chrEMRSA15:9529:A:T	gyrA	NA	NA	-0.00126978	1	0.127	1	dltA	D-alanine--poly(phosphoribitol) ligase subunit 1	0.003177	1	0.00159796	1	0.0643	1	NA	NA
chrEMRSA15:9533:T:C	gyrA	NA	1	-2.83918e-05	1	NA	NA	group_8221	Na( )-linked D-alanine glycine permease	NA	1	6.68738e-06	1	-4.08e-05	1	NA	NA
chrEMRSA15:9536:A:G	gyrA	NA	1	-9.57158e-05	1	0.0248	1	sitB	Manganese ABC transporter, ATP-binding protein SitB	NA	1	-0.000176474	1	-0.000988	1	NA	NA
chrEMRSA15:9537:A:G	gyrA	NA	NA	-0.00704586	1	0.101	1	xerC_1	Site-specific tyrosine recombinase	0	1.16304e-09	0.0249803	2.40331e-21	0.743	9.2775e-11	NA	NA
chrEMRSA15:9540:C:T	gyrA	NA	1	-0.00015799	1	0.0641	1	hslU	ATP-dependent endopeptidase hsl ATP-binding subunit	0.05391	0.944624	0.0113253	0.000297909	0.248	1	NA	NA
chrEMRSA15:9542:A:T	gyrA	NA	NA	-0.00182906	1	0.168	1	sufB	Iron-sulfur cluster assembly protein SufB	NA	1	2.3178e-06	1	-9.48e-06	1	NA	NA
chrEMRSA15:9547:A:T	gyrA	0.1111	1	0.0154032	1	-0.453	1	group_8358	membrane associated protein	NA	1	-1.53792e-05	1	-0.000437	1	NA	NA
chrEMRSA15:9549:G:A	gyrA	NA	NA	-0.00111743	1	0.12	1	treA	Trehalose-6-phosphate hydrolase	NA	1	-0.00099691	1	-0.0315	1	NA	NA
chrEMRSA15:9560:T:G	gyrA	0.7357	1	-0.000898192	1	-0.00294	1	ftsA	Cell division protein FtsA	NA	1	-8.92051e-06	1	-0.000152	1	NA	NA
chrEMRSA15:9565:T:C	gyrA	NA	NA	0.0106792	1	-0.215	1	group_8829	hypothetical protein	NA	1	-0.00035678	1	-0.0101	1	NA	NA
chrEMRSA15:9566:G:A	gyrA	0.7611	1	-0.000953182	1	-0.00122	1	rny	Hydrolase (HAD superfamily)	NA	1	4.91845e-05	1	-0.00012	1	NA	NA
chrEMRSA15:9566:G:C	gyrA	NA	NA	0	1	NA	NA	ltaA	Permease	NA	1	-1.1946e-05	1	-7.25e-05	1	NA	NA
chrEMRSA15:9569:T:G	gyrA	NA	NA	-0.000915548	1	0.000785	1	rpi	Ribose 5-phosphate isomerase A	NA	1	-9.41408e-05	1	-0.000174	1	NA	NA
chrEMRSA15:9572:T:A	gyrA	0.8688	1	0.000654688	1	-0.0078	1	esaB	Putative secretion accessory protein EsaB/YukD	NA	1	-0.000984069	1	-0.0173	1	NA	NA
chrEMRSA15:9580:A:T	gyrA	1.517	1	-0.000575983	1	-0.139	1	group_9634	exported protein	NA	1	7.35497e-06	1	-2.67e-05	1	NA	NA
chrEMRSA15:9583:A:C	gyrA	0.674	1	-0.000213507	1	-0.00153	1	cbf1	CMP-binding-factor 1	NA	1	-1.1734e-05	1	-7.63e-06	1	NA	NA
chrEMRSA15:9587:T:C	gyrA	0	1	0.00373157	1	-0.0117	1	group_9647	Uncharacterized protein conserved in bacteria (DUF2187)	NA	1	-0.000180225	1	-0.00753	1	NA	NA
chrEMRSA15:9587:T:A	gyrA	NA	NA	0	1	NA	NA	hutH	histidine ammonia-lyase	NA	1	-0.000153741	1	-0.0486	1	NA	NA
chrEMRSA15:9590:A:C	gyrA	NA	NA	-0.00410666	1	-0.608	1	cvfC_2	PBS lyase HEAT-like repeat domain protein	NA	1	-2.20002e-05	1	-1.84e-05	1	NA	NA
chrEMRSA15:9597:C:T	gyrA	NA	NA	-0.00182906	1	0.168	1	mgtE	putative divalent cation transport protein	NA	1	-1.94527e-05	1	-0.00112	1	NA	NA
chrEMRSA15:9606:G:T	gyrA	NA	1	-0.000971138	1	0.164	1	pabA_2	anthranilate synthase component II	NA	1	-0.000179094	1	-0.00573	1	NA	NA
chrEMRSA15:9608:A:T	gyrA	NA	NA	0.00247939	1	0.116	1	group_4102	Protein msa	NA	1	6.44327e-06	1	-0.00101	1	NA	NA
chrEMRSA15:9610:G:A	gyrA	NA	1	-6.04845e-05	1	0.000189	1	yfnB	haloacid dehalogenase-like hydrolase	NA	1	-0.000175866	1	-0.0087	1	NA	NA
chrEMRSA15:9622:T:A	gyrA	NA	1	-0.0078174	1	0.398	1	mfd	Transcription-repair coupling factor	NA	1	-0.000123866	1	-0.0122	1	NA	NA
chrEMRSA15:9624:G:A	gyrA	NA	1	-6.63758e-05	1	3.52e-05	1	esxA	virulence factor EsxA	NA	1	-0.00153889	1	-0.0362	1	NA	NA
chrEMRSA15:9626:T:C	gyrA	1.517	1	-0.000358859	1	0.0308	1	group_5109	Glycosyl-4,4-diaponeurosporenoate acyltransferase precursor	NA	1	-0.000806976	1	-0.0219	1	NA	NA
chrEMRSA15:9630:G:A	gyrA	0	1	0.00589651	1	-0.207	1	group_5319	NIF3-like protein	0.1021	1	0.0031654	1	0.0651	1	NA	NA
chrEMRSA15:9641:T:C	gyrA	1.517	1	-0.000358859	1	0.0308	1	metI	Cystathionine gamma-synthase	NA	1	4.5379e-05	1	-0.000843	1	NA	NA
chrEMRSA15:9641:T:A	gyrA	NA	NA	0	1	NA	NA	group_5404	multi-copper polyphenol oxidoreductase laccase	NA	1	-5.68678e-05	1	-0.000895	1	NA	NA
chrEMRSA15:9651:T:A	gyrA	NA	NA	-0.00224381	1	0.245	1	yncA	Phosphinothricin N-acetyltransferase	NA	1	-5.07527e-05	1	-0.000169	1	NA	NA
chrEMRSA15:9653:A:C	gyrA	NA	NA	0.0294738	1	-0.184	1	group_5422	orf1	NA	1	-8.27375e-05	1	-0.0035	1	NA	NA
chrEMRSA15:9654:tcagatg:t	gyrA	0	1	0.0130697	0.0436358	-0.934	1	opuCA	glycine betaine transport ATP-binding protein	0.2245	1	0.00500714	1	0.155	1	NA	NA
chrEMRSA15:9655:C:T	gyrA	NA	NA	-0.00410666	1	-0.608	1	group_5619	membrane protein	NA	1	-0.00125413	1	-0.0499	1	NA	NA
chrEMRSA15:9655:cagatga:c	gyrA	0	1	-0.00421435	1	-0.00737	1	group_5725	Colicin V production protein	NA	1	6.52829e-06	1	-1.27e-05	1	NA	NA
chrEMRSA15:9655:cagatga:cAGATGAagatga	gyrA	NA	1	-0.00190432	1	0.182	1	group_6061	virus attachment p12 family protein	NA	1	-9.81503e-05	1	-0.0018	1	NA	NA
chrEMRSA15:9657:G:A	gyrA	NA	NA	0.00334122	1	0.0408	1	hfq	RNA-binding protein Hfq	NA	1	-0.00124188	1	-0.0143	1	NA	NA
chrEMRSA15:9662:A:T	gyrA	1.517	1	-0.000358859	1	0.0308	1	rihB	Purine nucleosidase	NA	1	-6.17456e-05	1	-0.00431	1	NA	NA
chrEMRSA15:9662:A:C	gyrA	NA	NA	0	1	NA	NA	phnF	GntR family transcriptional regulator	0.01341	1	0.00104684	1	0.0272	1	NA	NA
chrEMRSA15:9662:A:G	gyrA	NA	NA	0	1	NA	NA	group_6755	CcdC	NA	1	-6.18229e-07	1	-2.1e-05	1	NA	NA
chrEMRSA15:9665:T:A	gyrA	NA	NA	-0.00182906	1	0.168	1	group_6781	hypothetical protein	NA	1	-2.53775e-05	1	-0.000226	1	NA	NA
chrEMRSA15:9669:gaat:g	gyrA	NA	NA	-0.0112145	1	0.771	1	rpoE	DNA-directed RNA polymerase delta subunit	NA	1	-3.02791e-05	1	-0.000747	1	NA	NA
chrEMRSA15:9675:taa:ta		0	1	-0.004186	1	-0.0213	1	group_7342	hypothetical protein	NA	1	-2.96586e-06	1	-0.000387	1	NA	NA
chrEMRSA15:9675:taa:tAaa		NA	1	-3.14515e-06	1	4.63e-08	1	glpF	Glycerol uptake facilitator protein	NA	1	-1.80039e-06	1	-1.31e-05	1	NA	NA
chrEMRSA15:9675:taa:t		NA	NA	0	1	NA	NA	sspA_2	Staphostatin A	NA	1	9.28256e-05	1	-5.61e-05	1	NA	NA
chrEMRSA15:9688:ct:c		NA	NA	0.0132976	1	-0.985	1	fbp	Fructose-1,6-bisphosphatase	NA	1	-0.000116162	1	-0.000915	1	NA	NA
chrEMRSA15:9692:C:T		0	1	0.0124964	1	-0.811	1	hisG	ATP phosphoribosyltransferase catalytic subunit	NA	1	-0.000117756	1	-0.000555	1	NA	NA
chrEMRSA15:9693:C:T		NA	1	-4.10099e-05	1	NA	NA	cap8A	chain length regulator (capsular polysaccharide biosynthesis)	NA	1	-8.27375e-05	1	-0.0035	1	NA	NA
chrEMRSA15:9700:T:C		NA	NA	-0.00174413	1	0.135	1	ssb_2	Single-stranded DNA-binding protein	0.2251	1	0.00850244	1	0.23	1	NA	NA
chrEMRSA15:9705:A:G		0.3482	1	0.000858764	1	0.00359	1	psaA	ABC transporter substrate-binding protein	NA	1	-5.41496e-05	1	-0.00027	1	NA	NA
chrEMRSA15:9705:A:T		NA	NA	0	1	NA	NA	queD	6-pyruvoyl-tetrahydropterin synthase	NA	1	1.07505e-05	1	-0.000939	1	NA	NA
chrEMRSA15:9706:A:G		0.6448	1	-0.000176324	1	1.13e-05	1	kapB	kinase associated B family protein	0.3243	1	0.00242067	1	0.142	1	NA	NA
chrEMRSA15:9706:A:T		NA	NA	0	1	NA	NA	msrA_1	Peptide methionine sulfoxide reductase MsrA	NA	1	-2.20002e-05	1	-1.84e-05	1	NA	NA
chrEMRSA15:9706:A:C		NA	NA	0	1	NA	NA	trkA	Trk system potassium uptake protein trkA	0	4.26966e-150	0.00845033	1	0.0135	1	NA	NA
chrEMRSA15:9712:a:aT		NA	1	-4.90698e-05	1	9.83e-05	1	group_8917	Protein of unknown function (DUF2529)	NA	1	-1.99743e-05	1	-0.000962	1	NA	NA
chrEMRSA15:9718:G:A		0	1	0.0126552	1	-0.118	1	group_9595	feoA domain protein	NA	1	-0.000196883	1	-0.0126	1	NA	NA
chrEMRSA15:9718:G:T		NA	NA	0	1	NA	NA	folD	Methenyltetrahydrofolate cyclohydrolase	NA	1	-0.000178378	1	-0.000277	1	NA	NA
chrEMRSA15:9724:G:A		NA	NA	-0.00111743	1	0.12	1	group_9603	Chitinase B	NA	1	-0.000212178	1	-1.25e-05	1	NA	NA
chrEMRSA15:9734:C:T		0.2074	1	0.00290695	1	-0.115	1	tatC2	Sec-independent protein translocase protein	NA	1	-0.00121766	1	-0.0481	1	NA	NA
chrEMRSA15:9736:T:A		1.517	1	-0.000315716	1	0.0248	1	group_4062	hypothetical protein	NA	1	-0.00020843	1	-0.000604	1	NA	NA
chrEMRSA15:9736:T:G		5.334	1	0.0165472	1	-0.105	1	group_4842	transmembrane protein coupled to NADH-ubiquinone oxidoreductase chain 5	NA	1	-0.000132664	1	-0.00655	1	NA	NA
chrEMRSA15:9740:T:C		NA	NA	0.0106792	1	-0.215	1	group_5055	hypothetical protein	NA	1	-0.000372794	1	-0.000753	1	NA	NA
chrEMRSA15:9742:T:C		NA	NA	0.0281889	1	-0.0413	1	ansA	L-asparaginase	NA	1	1.06625e-05	1	-0.000116	1	NA	NA
chrEMRSA15:9752:T:G		NA	NA	-0.0112145	1	0.771	1	yggS	alanine racemase	0.04545	0.103149	0.00210283	1	0.0578	1	NA	NA
chrEMRSA15:9755:G:A		NA	1	-0.00287935	1	0.0688	1	ilvD	dihydroxy-acid dehydratase	0.03184	1	2.35548e-06	1	0.00194	1	NA	NA
chrEMRSA15:9758:A:T		NA	1	0.00176719	1	-0.288	1	group_5699	hypothetical protein	NA	1	-0.000276876	1	-0.00735	1	NA	NA
chrEMRSA15:9760:G:A		NA	1	-0.005929	1	0.228	1	group_5741	membrane protein	NA	1	-0.000119753	1	-0.0008	1	NA	NA
chrEMRSA15:9762:C:T		1.748	1	-0.00891017	1	-0.126	1	ybeZ	metal-dependent hydrolase	NA	1	-2.9799e-05	1	-0.000279	1	NA	NA
chrEMRSA15:9786:G:A	conserved hypothetical protein	NA	1	-0.00264663	1	0.0501	1	msrA_2	Peptide methionine sulfoxide reductase MsrA	NA	1	-6.39662e-05	1	-0.00267	1	NA	NA
chrEMRSA15:9801:G:A	conserved hypothetical protein	NA	NA	-0.00182906	1	0.168	1	yjlD	NADH dehydrogenase	0.05125	1	0.001048	1	0.0364	1	NA	NA
chrEMRSA15:9804:A:T	conserved hypothetical protein	NA	NA	-0.00182906	1	0.168	1	group_6429	Transcription regulator (contains diacylglycerol kinase catalytic domain)	0.003035	1	0.0052334	1	0.293	0.303781	NA	NA
chrEMRSA15:9815:G:A	conserved hypothetical protein	NA	1	-0.00852022	1	0.756	1	icaD	Polysaccharide intercellular adhesin (PIA) biosynthesis protein IcaD	NA	1	-0.00013482	1	-0.00331	1	NA	NA
chrEMRSA15:9819:T:C	conserved hypothetical protein	0	1	0.00818942	1	-0.0915	1	group_6878	Thioredoxin	NA	1	-0.000128347	1	-0.00827	1	NA	NA
chrEMRSA15:9822:C:T	conserved hypothetical protein	NA	NA	-0.00182906	1	0.168	1	group_7327	hypothetical protein	NA	1	-0.001545	1	-0.0473	1	NA	NA
chrEMRSA15:9822:C:A	conserved hypothetical protein	NA	NA	-0.00111743	1	0.12	1	cshB	ATP-dependent RNA helicase YqfR	NA	1	-2.08252e-05	1	-0.00094	1	NA	NA
chrEMRSA15:9824:C:T	conserved hypothetical protein	NA	1	-7.9369e-05	1	NA	NA	zapA	Z-ring-associated protein	NA	1	7.25527e-06	1	-9.54e-06	1	NA	NA
chrEMRSA15:9831:A:G	conserved hypothetical protein	NA	NA	-0.00182906	1	0.168	1	rho	transcription termination factor	NA	1	-0.000114461	1	-0.000937	1	NA	NA
chrEMRSA15:9843:G:A	conserved hypothetical protein	NA	1	0.0191515	1	-0.0459	1	pdxK	Phosphomethylpyrimidine kinase	0.01031	0.000119554	1.19829e-05	1	0.00451	1	NA	NA
chrEMRSA15:9885:C:T	conserved hypothetical protein	NA	NA	-0.0112145	1	0.771	1	group_8267	hypothetical protein	NA	1	-6.43574e-06	1	-1.76e-05	1	NA	NA
chrEMRSA15:9912:G:A	conserved hypothetical protein	0.3886	1	-0.00266713	1	-0.0663	1	group_8331	Protein of unknown function (DUF1250)	NA	1	-0.000198753	1	-0.00506	1	NA	NA
chrEMRSA15:9918:A:G	conserved hypothetical protein	0	1	-0.00947906	1	-0.05	1	group_8332	EVE domain protein	NA	1	5.17875e-06	1	-5.28e-05	1	NA	NA
chrEMRSA15:9930:A:G	conserved hypothetical protein	NA	NA	0.0239991	1	-0.257	1	group_8845	Integral membrane protein	0.006267	1	1.55925e-05	1	0.00169	1	NA	NA
chrEMRSA15:9933:A:G	conserved hypothetical protein	NA	1	0.0196802	1	0.0705	1	group_8876	MarR family regulatory protein	1.112	1	-2.36065e-05	1	-0.00859	1	NA	NA
chrEMRSA15:9939:T:A	conserved hypothetical protein	NA	NA	0.0350623	1	-0.263	1	sspA_1	glutamyl endopeptidase precursor	NA	1	-0.000293071	1	-0.0122	1	NA	NA
chrEMRSA15:9945:G:A	conserved hypothetical protein	0.003569	1	0.0274339	1	-0.122	1	group_2927	mepB family protein	NA	1	-2.52811e-05	1	-0.000251	1	NA	NA
chrEMRSA15:9945:G:T	conserved hypothetical protein	NA	NA	0	1	NA	NA	group_4116	membrane spanning protein	NA	1	-0.000646843	1	-0.0212	1	NA	NA
chrEMRSA15:9945:G:C	conserved hypothetical protein	NA	NA	0	1	NA	NA	group_4361	membrane spanning protein	0.08889	1	0.00302902	1	0.0493	1	NA	NA
chrEMRSA15:9949:a:aACAGT	conserved hypothetical protein	NA	1	7.71971e-06	1	NA	NA	ssaA2_3	Secretory antigen SsaA	NA	1	-1.0511e-05	1	-2.03e-05	1	NA	NA
chrEMRSA15:9954:A:T	conserved hypothetical protein	1.75	1	-0.0054699	1	0.226	1	purD	phosphoribosylamine--glycine ligase	NA	1	2.64214e-05	1	-0.000323	1	NA	NA
chrEMRSA15:9958:G:T	conserved hypothetical protein	NA	1	2.08911e-07	1	1.78e-06	1	comGE	Late competence protein ComGE	NA	1	-2.03574e-05	1	-0.000398	1	NA	NA
chrEMRSA15:9960:C:A	conserved hypothetical protein	0.6481	1	0.0125605	1	-0.0137	1	zinT	Zn-binding lipoprotein adcA-like protein	NA	1	-3.22285e-06	1	-6.19e-05	1	NA	NA
chrEMRSA15:9966:T:C	conserved hypothetical protein	0.6735	1	0.00472891	1	-0.00818	1	comC	Late competence protein ComC, processing protease	NA	1	-3.32256e-05	1	-0.00208	1	NA	NA
chrEMRSA15:9966:T:A	conserved hypothetical protein	NA	NA	0	1	NA	NA	group_6379	small heat shock protein	NA	1	-6.33129e-05	1	-0.00243	1	NA	NA
chrEMRSA15:9969:T:A	conserved hypothetical protein	0.9715	1	-0.000538676	1	0.00732	1	arcC	Carbamate kinase	NA	1	-8.18271e-06	1	-1.33e-05	1	NA	NA
chrEMRSA15:9971:G:A	conserved hypothetical protein	NA	1	-0.000182277	1	0.0309	1	group_6524	O-methyltransferase	NA	1	-0.000331615	1	-0.00673	1	NA	NA
chrEMRSA15:9972:A:G	conserved hypothetical protein	1.043	1	-0.035784	1	0.00208	1	metQ_2	ABC transporter substrate-binding protein	NA	1	-0.000767249	1	-0.0148	1	NA	NA
chrEMRSA15:9975:A:G	conserved hypothetical protein	NA	1	-3.27931e-05	1	0.000123	1	yigZ	Putative uncharacterized protein SA0703	NA	1	-0.000787462	1	-0.00442	1	NA	NA
chrEMRSA15:9978:G:A	conserved hypothetical protein	2.119	1	-0.00864577	1	0.0568	1	pyrB	aspartate carbamoyltransferase	NA	1	-1.05366e-05	1	-7.46e-05	1	NA	NA
chrEMRSA15:9978:G:T	conserved hypothetical protein	NA	NA	-0.00182906	1	0.168	1	ycfH	Putative deoxyribonuclease YcfH	NA	1	-4.86943e-06	1	-0.000182	1	NA	NA
chrEMRSA15:9981:T:A	conserved hypothetical protein	NA	NA	-0.00182906	1	0.168	1	ftsK_3	FtsK	NA	1	6.51608e-06	1	-7.89e-05	1	NA	NA
chrEMRSA15:9984:C:T	conserved hypothetical protein	10.7	1	-0.0185532	1	0.16	1	cspA	CSD family cold shock protein	NA	1	-0.000160391	1	-0.0025	1	NA	NA
chrEMRSA15:9993:G:A	conserved hypothetical protein	2.5	1	-0.00911754	1	0.164	1	tatAy	Sec-independent protein translocase protein	NA	1	-0.000335306	1	-0.00524	1	NA	NA
chrEMRSA15:9998:C:T	conserved hypothetical protein	NA	1	-0.00101208	1	0.0867	1	gltB_2	glutamate synthase [NADPH] large subunit	NA	1	-0.000724453	1	-0.0118	1	NA	NA
chrEMRSA15:9999:A:G	conserved hypothetical protein	2.5	1	-0.00911754	1	0.164	1	ylmH	RNA binding protein	NA	1	1.21519e-05	1	-0.00016	1	NA	NA
chrEMRSA15:9999:A:T	conserved hypothetical protein	NA	NA	0	1	NA	NA	malF	Maltose/maltodextrin ABC transporter, permease protein MalF	NA	1	-0.000564481	1	-0.029	1	NA	NA
chrEMRSA15:10020:A:G	conserved hypothetical protein	0	1	0.0101273	1	-0.24	1	pepS	aminopeptidase	NA	1	-0.000248545	1	-0.0143	1	NA	NA
chrEMRSA15:10023:A:G	conserved hypothetical protein	0.5414	1	0.00992662	1	-0.251	1	argG	argininosuccinate synthase	0.26	1	0.00175722	1	0.0149	1	NA	NA
chrEMRSA15:10025:G:T	conserved hypothetical protein	0	1	0.0144231	0.00326776	-0.946	1	ytnP	Metal-dependent hydrolase	NA	1	-3.18952e-05	1	-0.000117	1	NA	NA
chrEMRSA15:10032:A:T	conserved hypothetical protein	1.395	1	-0.0054675	1	0.0391	1	group_4817	staphylococcal accessory regulator	NA	1	-0.000153998	1	-0.001	1	NA	NA
chrEMRSA15:10041:A:G	conserved hypothetical protein	NA	1	-0.00588883	1	0.219	1	emrB_2	putative transport protein	0.4941	1	-0.000174051	1	-0.00502	1	NA	NA
chrEMRSA15:10041:A:T	conserved hypothetical protein	1.379	1	-0.0032424	1	0.0335	1	rlmI	LSU m5C1962 methyltransferase RlmI	NA	1	-0.000599794	1	-0.0138	1	NA	NA
chrEMRSA15:10045:G:A	conserved hypothetical protein	NA	1	-1.15514e-05	1	5.67e-06	1	group_5661	yebG	NA	1	-0.000924467	1	-0.0106	1	NA	NA
chrEMRSA15:10046:C:T	conserved hypothetical protein	NA	1	-9.57854e-06	1	1.23e-05	1	group_5893	sodium/bile acid symporter family transporter	NA	1	-0.000239603	1	-0.00559	1	NA	NA
chrEMRSA15:10047:G:A	conserved hypothetical protein	0.6175	1	0.0105464	1	-0.0807	1	yjiA_1	Putative GTPases (G3E family)	NA	1	-8.52899e-06	1	-0.000125	1	NA	NA
chrEMRSA15:10047:G:T	conserved hypothetical protein	NA	NA	-0.00182906	1	0.168	1	glvC	PTS system, arbutin-like IIBC component	NA	1	-0.000119634	1	-0.0069	1	NA	NA
chrEMRSA15:10047:G:C	conserved hypothetical protein	NA	NA	0	1	NA	NA	yhdN	Similar to oxidoreductase	0.4158	1	0.00268288	1	0.0237	1	NA	NA
chrEMRSA15:10054:C:T	conserved hypothetical protein	NA	1	-9.57158e-05	1	0.0248	1	group_6373	phosphoglycolate phosphatase	0.253	1	0.000894399	1	-0.00317	1	NA	NA
chrEMRSA15:10059:A:T	conserved hypothetical protein	0.3889	1	0.00774496	1	-0.0738	1	ulaA	PTS system sugar-specific permease component family protein	NA	1	-0.000142683	1	-0.0019	1	NA	NA
chrEMRSA15:10059:A:G	conserved hypothetical protein	NA	NA	-0.00320299	1	0.237	1	cydA	Cytochrome d ubiquinol oxidase subunit I	NA	1	-0.000898175	1	-0.0145	1	NA	NA
chrEMRSA15:10062:T:C	conserved hypothetical protein	0.5823	1	0.00529479	1	-0.0668	1	yifK	Amino acid permease	NA	1	-0.000239603	1	-0.00559	1	NA	NA
chrEMRSA15:10077:C:T	conserved hypothetical protein	2.306	1	0.0011605	1	0.0858	1	group_6785	Zinc finger protein	NA	1	-1.64639e-05	1	-0.000161	1	NA	NA
chrEMRSA15:10077:C:A	conserved hypothetical protein	NA	NA	-0.00116863	1	0.195	1	group_7058	DNA repair protein RadA	NA	1	-1.17625e-05	1	-4.4e-05	1	NA	NA
chrEMRSA15:10083:T:A	conserved hypothetical protein	NA	1	-0.00516253	1	0.344	1	group_7173	Siderophore-mediated iron transport protein	NA	1	-2.64895e-06	1	-5.95e-05	1	NA	NA
chrEMRSA15:10086:C:T	conserved hypothetical protein	NA	1	-0.00516253	1	0.344	1	pepA_1	Glutamyl aminopeptidase; Deblocking aminopeptidase	1.395	1	0.000258506	1	0.00779	1	NA	NA
chrEMRSA15:10098:A:C	conserved hypothetical protein	1.611	1	0.009091	1	-0.19	1	asd	Aspartate-semialdehyde dehydrogenase	NA	1	-0.000675826	1	-0.0195	1	NA	NA
chrEMRSA15:10105:C:T	conserved hypothetical protein	NA	1	-0.00209315	1	0.232	1	amiD	N-acetylmuramoyl-L-alanine amidase	NA	1	-1.10873e-06	1	-7.35e-05	1	NA	NA
chrEMRSA15:10116:C:T	conserved hypothetical protein	0.9053	1	-0.0160875	1	-0.0698	1	mutL	DNA mismatch repair protein MutL	NA	1	9.08757e-06	1	-0.000231	1	NA	NA
chrEMRSA15:10131:A:G	conserved hypothetical protein	0.7908	1	0.00330489	1	-0.0516	0.339451	ptpA	Low molecular weight protein tyrosine phosphatase	NA	1	-7.27156e-05	1	-0.0031	1	NA	NA
chrEMRSA15:10131:A:C	conserved hypothetical protein	NA	NA	0	1	NA	NA	ecb	Extracellular fibrinogen-binding protein	NA	1	-0.000118013	1	-0.00412	1	NA	NA
chrEMRSA15:10131:A:T	conserved hypothetical protein	NA	NA	0	1	NA	NA	group_7831	membrane protein	NA	1	-6.70357e-05	1	-0.000136	1	NA	NA
chrEMRSA15:10134:C:T	conserved hypothetical protein	1.111	1	0.00233591	1	-0.0328	0.0374075	yfcA	membrane spanning protein	0.4144	1	0.000585629	1	0.00706	1	NA	NA
chrEMRSA15:10134:C:G	conserved hypothetical protein	NA	NA	0	1	NA	NA	yghA	short-chain dehydrogenase	NA	1	-0.000175317	1	-0.018	1	NA	NA
chrEMRSA15:10134:C:A	conserved hypothetical protein	NA	NA	0	1	NA	NA	group_4626	hypothetical protein	NA	1	-9.30016e-06	1	-0.000411	1	NA	NA
chrEMRSA15:10137:A:T	conserved hypothetical protein	0.8827	1	-0.00154002	1	0.0019	1	namA	NADH-dependent flavin oxidoreductase	0.4317	1	0.0004729	1	0.000605	1	NA	NA
chrEMRSA15:10137:A:G	conserved hypothetical protein	NA	NA	-0.00182906	1	0.168	1	yicL	drug/metabolite exporter family transporter	0.401	1	0.000952626	1	0.0162	1	NA	NA
chrEMRSA15:10137:A:C	conserved hypothetical protein	NA	NA	0	1	NA	NA	cydD	Transport ATP-binding protein CydD	NA	1	1.28477e-05	1	0.000132	1	NA	NA
chrEMRSA15:10143:A:G	conserved hypothetical protein	0.2642	1	0.00439567	1	-0.102	2.78822e-06	est_2	carboxylesterase	0.08191	1	0.00160227	1	-0.00182	1	NA	NA
chrEMRSA15:10143:A:T	conserved hypothetical protein	NA	1	-0.0021122	1	0.108	1	gluD	NAD-specific glutamate dehydrogenase	0.4943	1	0.00102621	1	0.000451	1	NA	NA
chrEMRSA15:10146:C:T	conserved hypothetical protein	0.2809	1	0.00607352	1	-0.0256	1	tcyC	amino acid ABC transporter, ATP-binding protein	0.004723	1	2.28228e-06	1	0.00253	1	NA	NA
chrEMRSA15:10149:G:A	conserved hypothetical protein	0.2524	1	0.0151503	1	-0.0305	1	gid	tRNA:m(5)U-54 MTase gid	0.04306	0.00094854	0.000787835	1	0.00924	1	NA	NA
chrEMRSA15:10149:G:C	conserved hypothetical protein	NA	NA	0	1	NA	NA	carA	carbamoyl-phosphate synthase small subunit	NA	1	6.6752e-06	1	-0.000704	1	NA	NA
chrEMRSA15:10155:T:C	conserved hypothetical protein	0	1	0.018169	1	-0.0235	1	yhhT_2	membrane spanning protein	NA	1	-0.00033445	1	-0.00809	1	NA	NA
chrEMRSA15:10155:T:A	conserved hypothetical protein	NA	NA	-0.00182906	1	0.168	1	tagH_2	Teichoic acid export ATP-binding protein TagH	NA	1	-0.000419048	1	-0.00538	1	NA	NA
chrEMRSA15:10167:C:T	conserved hypothetical protein	3.477	1	-0.0104992	1	0.00506	1	group_7732	EDD, DegV family domain protein	NA	1	-0.000356363	1	-0.00458	1	NA	NA
chrEMRSA15:10167:C:G	conserved hypothetical protein	NA	NA	0	1	NA	NA	ptsI	Phosphoenolpyruvate-protein phosphotransferase of PTS system	0.01747	0.0128345	0.00339227	1	0.0741	1	NA	NA
chrEMRSA15:10175:G:A	conserved hypothetical protein	1.887	1	5.60493e-07	1	0.00204	1	yvqF	Transporter yvqF	NA	1	-0.000897564	1	-0.0495	1	NA	NA
chrEMRSA15:10175:G:T	conserved hypothetical protein	NA	NA	0	1	NA	NA	group_9593	hypothetical protein	0.03779	1	0.000157867	1	0.00825	1	NA	NA
chrEMRSA15:10175:G:C	conserved hypothetical protein	NA	NA	0	1	NA	NA	yxkC	telomeric repeat-binding factor 2 family protein	0.06712	3.27476e-05	0.000443526	1	0.0019	1	NA	NA
chrEMRSA15:10180:C:A	conserved hypothetical protein	NA	1	-0.000459815	1	0.0294	1	fmtB	putative surface anchored protein	0.1428	1	0.00159762	1	0.0839	0.0624615	NA	NA
chrEMRSA15:10185:G:T	conserved hypothetical protein	10.88	1	-0.0232091	1	0.404	1	group_3617	acetyl esterase	0.7243	1	2.13228e-05	1	-0.0157	1	NA	NA
chrEMRSA15:10191:A:G	conserved hypothetical protein	3.783	1	-0.00557198	1	0.0416	1	pheA	ACT domain protein	NA	1	-0.00100336	1	-0.0112	1	NA	NA
chrEMRSA15:10194:C:G	conserved hypothetical protein	3.783	1	-0.00554132	1	0.0415	1	yeeZ	putative NAD-dependent epimerase/dehydratase	0.2417	1	0.00653577	1	0.12	1	NA	NA
chrEMRSA15:10208:C:T	conserved hypothetical protein	NA	1	-0.00101208	1	0.0867	1	mgt	monofunctional biosynthetic peptidoglycan transglycosylase	NA	1	-0.000164634	1	-0.000729	1	NA	NA
chrEMRSA15:10224:C:A	conserved hypothetical protein	NA	1	4.71315e-06	1	NA	NA	gltC	Transcription activator of glutamate synthase operon	NA	1	-8.95923e-05	1	-0.0007	1	NA	NA
chrEMRSA15:10226:G:A	conserved hypothetical protein	NA	1	-0.00330877	1	0.203	1	group_6743	Uroporphyrin-III C-methyltransferase	NA	1	-0.00353182	1	-0.132	1	NA	NA
chrEMRSA15:10274:C:T	conserved hypothetical protein	NA	1	1.66765e-05	1	0.00179	1	rpoB	DNA-directed RNA polymerase beta subunit	0.0653	1	0.00242939	1	0.0494	1	NA	NA
chrEMRSA15:10275:A:C	conserved hypothetical protein	NA	1	-0.000439028	1	0.00875	1	rot	Staphylococcal accessory regulator	0.09386	1	0.00128219	1	0.0489	1	NA	NA
chrEMRSA15:10278:G:A	conserved hypothetical protein	NA	NA	0.00682764	1	0.0173	1	hutI	Imidazolonepropionase	0.2711	1	0.000370613	1	-0.00576	1	NA	NA
chrEMRSA15:10280:C:T	conserved hypothetical protein	NA	1	-0.00129322	1	0.0301	1	gcvPA	glycine dehydrogenase	NA	1	2.11485e-05	1	-0.000129	1	NA	NA
chrEMRSA15:10296:T:A	conserved hypothetical protein	0	1	0.00794855	1	-0.279	1	group_7719	hypothetical protein	0.003569	1	0.000257902	1	0.00231	1	NA	NA
chrEMRSA15:10298:G:A	conserved hypothetical protein	NA	1	-0.00300164	1	0.0396	1	potA	Spermidine Putrescine transport ATP-binding protein potA	NA	1	-0.000415422	1	-0.0148	1	NA	NA
chrEMRSA15:10299:T:G	conserved hypothetical protein	0.625	1	0.00332803	1	-0.0444	1	arsB	arsenical pump membrane protein	0.0504	0.374295	2.42199e-06	1	0.0427	1	NA	NA
chrEMRSA15:10305:G:A	conserved hypothetical protein	1	1	0.00164493	1	0.0331	1	uvrB_2	helicase	NA	1	-0.00020951	1	-0.00261	1	NA	NA
chrEMRSA15:10319:tcattttcgtcaa:t	conserved hypothetical protein	NA	1	-0.000965097	1	0.104	1	group_3822	aminoglycoside 6'-N-Acetyltransferase IK	0.2224	1	0.006827	1	0.187	1	NA	NA
chrEMRSA15:10329:C:T	conserved hypothetical protein	8	1	-0.0194137	1	0.414	1	polX	DNA polymerase X family	NA	1	-0.00011088	1	-0.000416	1	NA	NA
chrEMRSA15:10353:A:G	conserved hypothetical protein	1.6	1	0.00256347	1	0.116	1	limB_1	luciferase family monooxygenase	0.3291	1	0.00150458	1	0.0242	1	NA	NA
chrEMRSA15:10353:A:T	conserved hypothetical protein	NA	NA	0	1	NA	NA	group_5396	lipoprotein	NA	1	-6.9956e-05	1	-0.00278	1	NA	NA
chrEMRSA15:10362:C:G	conserved hypothetical protein	0	1	0.0299135	1	-0.482	1	hslO	Chaperonin (heat shock protein 33)	NA	1	-0.000437506	1	-0.0191	1	NA	NA
chrEMRSA15:10371:G:A	conserved hypothetical protein	NA	NA	0.0234441	1	-0.249	1	miaB_2	tRNA-i(6)A37 methylthiotransferase	0.008922	1	0.000209256	1	0.0053	1	NA	NA
chrEMRSA15:10381:T:A	conserved hypothetical protein	NA	1	-5.57469e-06	1	0.00205	1	tgt	queuine tRNA-ribosyltransferase	NA	1	-4.85156e-05	1	-0.00256	1	NA	NA
chrEMRSA15:10386:T:A	conserved hypothetical protein	NA	NA	0.0234441	1	-0.249	1	group_7755	Dihydroxyacetone kinase family protein	NA	1	-0.00111219	1	-0.0367	1	NA	NA
chrEMRSA15:10387:G:A	conserved hypothetical protein	NA	1	-0.00140821	1	0.232	1	sbcC	Exonuclease SbcC	NA	1	-2.82054e-05	1	-0.000404	1	NA	NA
chrEMRSA15:10448:C:A	conserved hypothetical protein	0	1	0.00589651	1	-0.207	1	licR_1	PTS system mannitol (Cryptic)-specific transporter subunit IIA	NA	1	-0.00150103	1	-0.0317	1	NA	NA
chrEMRSA15:10455:C:T	conserved hypothetical protein	NA	1	1.45367e-05	1	0.000228	1	ycjS_1	NADH-dependent dehydrogenase	NA	1	-0.000374817	1	-0.0214	1	NA	NA
chrEMRSA15:10470:A:G	conserved hypothetical protein	NA	NA	0.00682764	1	0.0173	1	group_4126	DNA-binding protein	0.6795	1	0.000218097	1	0.000972	1	NA	NA
chrEMRSA15:10489:C:T	conserved hypothetical protein	NA	1	-0.000120732	1	4.94e-05	1	ureC	Urease alpha subunit	NA	1	-0.000201419	1	-0.00215	1	NA	NA
chrEMRSA15:10512:A:G	conserved hypothetical protein	NA	1	3.58311e-06	1	7.43e-08	1	ysdC_1	Deblocking aminopeptidase	NA	1	-0.000533548	1	-0.0127	1	NA	NA
chrEMRSA15:10521:T:C	conserved hypothetical protein	NA	1	-0.000118734	1	0.00341	1	tpx	Thioredoxin peroxidase	0.6187	1	-0.000168991	1	0.00145	1	NA	NA
chrEMRSA15:10526:G:A	conserved hypothetical protein	NA	1	1.70348e-05	1	7.27e-08	1	group_5663	hypothetical protein	NA	1	-0.000200896	1	-0.00257	1	NA	NA
chrEMRSA15:10527:T:C	conserved hypothetical protein	NA	1	-0.000565965	1	0.128	1	purF	amidophosphoribosyltransferase	NA	1	-0.000136486	1	-0.00173	1	NA	NA
chrEMRSA15:10532:T:C	conserved hypothetical protein	0	1	0.016228	1	-0.137	1	ung	Uracil-DNA glycosylase	NA	1	-0.00131618	1	-0.0472	1	NA	NA
chrEMRSA15:10539:A:G	conserved hypothetical protein	NA	NA	-0.00842557	1	0.244	1	group_6404	hypothetical protein	0.4484	1	0.00248579	1	0.0241	1	NA	NA
chrEMRSA15:10541:G:C	conserved hypothetical protein	NA	1	1.47969e-05	1	NA	NA	group_66	Putative ATL autolysin transcription regulator	NA	1	-6.85479e-05	1	-0.000124	1	NA	NA
chrEMRSA15:10574:T:C	conserved hypothetical protein	NA	1	-0.00247326	1	0.0413	1	ywpF	YwpF protein	NA	1	-0.000677423	1	-0.0142	1	NA	NA
chrEMRSA15:10591:A:G	conserved hypothetical protein	NA	1	-0.000668768	1	0.0392	1	group_8163	membrane protein	NA	1	-0.00370612	1	-0.103	1	NA	NA
chrEMRSA15:10593:G:A		NA	NA	-0.0112145	1	0.771	1	smc	putative chromosome partition protein	NA	1	-4.30451e-05	1	-8.23e-05	1	NA	NA
chrEMRSA15:10607:C:G		NA	NA	0.0234441	1	-0.249	1	ydjZ	alkaline phosphatase	1.314	1	-0.000593158	1	-0.00635	1	NA	NA
chrEMRSA15:10608:G:A		0	1	0.00734651	1	-0.219	1	alr2	Diaminopimelate epimerase	NA	1	-0.000658373	1	-0.0134	1	NA	NA
chrEMRSA15:10636:T:C		NA	NA	0.00682764	1	0.0173	1	kipI_1	Urea amidolyase	1.03	1	0.000379239	1	0.00157	1	NA	NA
chrEMRSA15:10639:C:A		NA	1	-0.00250259	1	0.34	1	hlgC	Leukocidin S subunit	NA	1	-0.000764995	1	-0.0143	1	NA	NA
chrEMRSA15:10639:ct:c		NA	NA	0.0079655	1	-0.58	1	ydhF	aldo/keto reductase family protein	NA	1	1.586e-06	1	-0.000193	1	NA	NA
chrEMRSA15:10641:T:C		NA	1	-0.00359649	1	0.179	1	murZ	UDP-N-acetylglucosamine 1-carboxyvinyltransferase	NA	1	-0.000245896	1	-0.000891	1	NA	NA
chrEMRSA15:10650:A:T		NA	1	-0.00103522	1	0.0726	1	group_5495	Trans-enoyl-CoA reductase family	NA	1	-0.000854498	1	-0.0149	1	NA	NA
chrEMRSA15:10657:A:G		0.0438	1	0.00736705	1	0.157	1	atl_1	Autolysin E	NA	1	-0.000364002	1	-0.00322	1	NA	NA
chrEMRSA15:10683:G:T		NA	1	-0.00436635	1	0.445	1	group_5959	membrane protein	NA	1	4.14494e-05	1	-1.43e-05	1	NA	NA
chrEMRSA15:10718:A:G		NA	1	-4.63522e-05	1	3.17e-05	1	fieF	Cobalt-zinc-cadmium resistance protein	0.1066	1	4.00427e-05	1	0.00356	1	NA	NA
chrEMRSA15:10721:C:T		NA	1	3.51989e-05	1	1.56e-05	1	bsaA_2	Glutathione peroxidase family protein	NA	1	3.78033e-06	1	-1.6e-05	1	NA	NA
chrEMRSA15:10721:c:cA		NA	1	0.000139339	1	0.000154	1	yjbM	GTP pyrophosphokinase	0.3738	1	-2.20247e-05	1	0.000501	1	NA	NA
chrEMRSA15:10743:T:C		NA	NA	-9.66879e-05	1	0.00118	1	pfoR_2	Transcriptional regulator pfoR	NA	1	-0.000369326	1	-0.01	1	NA	NA
chrEMRSA15:10743:T:G		NA	1	-0.000802804	1	0.15	1	eno	enolase	NA	1	1.79413e-05	1	-2.39e-05	1	NA	NA
chrEMRSA15:10759:C:T		0	1.2207e-08	0.0137531	0.027476	-0.969	1	yedF	transcriptional regulator	0.2161	1	0.000221486	1	0.00562	1	NA	NA
chrEMRSA15:10763:C:A		NA	NA	0.0268741	1	-0.0873	1	group_3031	Glyoxalase/bleomycin resistance protein/dioxygenase superfamily protein	NA	1	-0.000119515	1	-0.000344	1	NA	NA
chrEMRSA15:10778:C:T		NA	1	-0.0031952	1	0.0342	1	group_4262	Tellurite resistance protein	NA	1	-4.31463e-05	1	-8.13e-05	1	NA	NA
chrEMRSA15:10790:G:T		NA	1	-0.00789347	1	0.397	1	yfbR	hydrolase	0.1002	1	0.000805911	1	0.04	1	NA	NA
chrEMRSA15:10791:T:C		0	1	0.0105756	1	-0.378	1	ywpJ_2	HAD superfamily hydrolase	NA	1	-0.00453479	1	-0.101	1	NA	NA
chrEMRSA15:10805:G:A		NA	1	-0.00117049	1	0.0206	1	group_5194	Urea transporter	0.7297	1	-0.000153941	1	0.000583	1	NA	NA
chrEMRSA15:10817:C:T		NA	NA	-0.00182906	1	0.168	1	ureF	Urease accessory protein UreF	0.7297	1	-0.000153941	1	0.000583	1	NA	NA
chrEMRSA15:10818:G:A		NA	NA	0.00682764	1	0.0173	1	group_5863	hypothetical protein	NA	1	-0.000726644	1	-0.0464	1	NA	NA
chrEMRSA15:10824:C:G		0	1	-0.00425763	1	-0.109	1	yydK	Transcriptional regulator, GntR family	NA	1	-0.000104076	1	-0.000157	1	NA	NA
chrEMRSA15:10836:ta:t		NA	1	-0.000778812	1	0.00188	1	mntH	Manganese transport protein MntH	NA	1	-0.000242646	1	-0.00651	1	NA	NA
chrEMRSA15:10849:G:A		NA	1	-0.00015799	1	0.0641	1	suhB_1	Myo-inositol-1(or 4)-monophosphatase	NA	1	-0.000394157	1	-0.00322	1	NA	NA
chrEMRSA15:10852:T:C		NA	1	-0.000223205	1	0.00196	1	group_6688	exported protein	NA	1	5.48908e-06	1	-0.00026	1	NA	NA
chrEMRSA15:10862:A:G		NA	1	-0.00266912	1	0.0395	1	group_6698	Xaa-His dipeptidase	0.7617	1	-8.9875e-05	1	0.00674	1	NA	NA
chrEMRSA15:10884:C:A		NA	NA	-0.00149316	1	0.000478	1	dacA	D-alanyl-D-alanine carboxypeptidase / Penicillin binding protein PBP4	NA	1	-0.00029329	1	-0.0035	1	NA	NA
chrEMRSA15:10886:a:aG		NA	1	-0.00273564	1	0.0622	1	yidA	hydrolase	NA	1	-0.000103605	1	-7.33e-05	1	NA	NA
chrEMRSA15:10888:G:A		NA	1	-0.000227207	1	0.0053	1	lacF	PTS system lactose-specific transporter subunit IIA	NA	1	-0.00136057	1	-0.0285	1	NA	NA
chrEMRSA15:10891:G:A		NA	1	-0.000322284	1	0.00895	1	group_7721	membrane spanning protein	0.455	1	0.000605933	1	0.0106	1	NA	NA
chrEMRSA15:10892:ta:t		NA	1	0.00124939	1	-0.0245	1	fapR	PaaI family protein	NA	1	-0.000235578	1	-0.00114	1	NA	NA
chrEMRSA15:10923:G:A	hutH	0	1	0.0110519	1	-0.119	1	tdk	thymidine kinase	NA	1	-0.000270037	1	-0.000918	1	NA	NA
chrEMRSA15:10925:C:T	hutH	NA	1	-0.00266912	1	0.0395	1	parE	Topoisomerase IV subunit B	NA	1	-0.00220218	1	-0.0273	1	NA	NA
chrEMRSA15:10932:A:T	hutH	0	1	-0.00425763	1	-0.109	1	ftsI_1	Cell division protein FtsI [Peptidoglycan synthetase] / Transpeptidase, Penicillin binding protein transpeptidase domain, Penicillin-binding protein 3	NA	1	-0.00160892	1	-0.00211	1	NA	NA
chrEMRSA15:10939:G:T	hutH	1.517	1	-0.00234294	1	0.0248	1	murE	UDP-N-acetylmuramoylalanyl-D-glutamate--2,6- diaminopimelate ligase	NA	1	6.39865e-07	1	-1.1e-05	1	NA	NA
chrEMRSA15:10940:A:G	hutH	NA	NA	-0.00182906	1	0.168	1	acr1	HetN	NA	1	-0.00062681	1	-0.0222	1	NA	NA
chrEMRSA15:10949:C:T	hutH	NA	1	-0.000323727	1	0.00365	1	merA	putative dehydrogenase, Mercuric ion reductase-like protein	NA	1	-0.00051431	1	-0.0223	1	NA	NA
chrEMRSA15:10950:A:G	hutH	NA	1	-0.00319147	1	0.158	1	group_4154	membrane protein	NA	1	-0.000108644	1	-0.00175	1	NA	NA
chrEMRSA15:10950:A:T	hutH	NA	1	-0.000495455	1	0.0396	1	lysM	LysM domain protein	0.1018	1	0.000788988	1	0.0342	1	NA	NA
chrEMRSA15:10967:C:A	hutH	NA	1	-0.000590916	1	0.00832	1	sarV	Transcriptional regulator SarV	0.2106	1	0.00166888	1	0.0347	1	NA	NA
chrEMRSA15:10971:G:C	hutH	NA	1	-0.00839881	1	0.143	1	lytH	LytH protein involved in methicillin resistance / N-acetylmuramoyl-L-alanine amidase domain protein	NA	1	-0.000192724	1	-0.00242	1	NA	NA
chrEMRSA15:10971:G:T	hutH	NA	1	-0.00426651	1	0.369	1	oppB_1	peptide ABC transporter permease	0.07697	1	0.00123515	1	0.0345	1	NA	NA
chrEMRSA15:10984:G:T	hutH	NA	NA	-0.00162472	1	0.187	1	group_7097	ybbR-like family protein	NA	1	2.41265e-05	1	-0.000269	1	NA	NA
chrEMRSA15:10989:tg:t	hutH	NA	NA	-9.66879e-05	1	0.00118	1	iscR	Iron-sulfur cluster regulator IscR	NA	1	-0.000350502	1	-0.000665	1	NA	NA
chrEMRSA15:10992:G:A	hutH	NA	1	-0.00188223	1	0.0335	1	nucH	Thermonuclease	NA	1	-4.65854e-05	1	-0.000222	1	NA	NA
chrEMRSA15:11004:ca:cAa	hutH	NA	1	-8.08034e-06	1	0.00132	1	pimB_1	glycosyltransferase	NA	1	-0.000195542	1	-0.00414	1	NA	NA
chrEMRSA15:11004:ca:cAAa	hutH	NA	NA	0	1	NA	NA	nrnA_2	phosphoesterase, DHH family protein	NA	1	-0.000301112	1	-0.0089	1	NA	NA
chrEMRSA15:11004:ca:c	hutH	NA	1	-2.05994e-05	1	0.000109	1	purM	Phosphoribosylformylglycinamidine cyclo-ligase	NA	1	-0.0001964	1	-0.00194	1	NA	NA
chrEMRSA15:11018:C:A	hutH	NA	1	-0.0010887	1	0.161	1	sdhA_2	Succinate dehydrogenase flavoprotein subunit	NA	1	-7.8157e-05	1	-0.00174	1	NA	NA
chrEMRSA15:11019:G:A	hutH	NA	1	-0.0124025	1	0.152	1	sasC	putative surface anchored protein	0.7829	1	-0.000205797	1	0.00401	1	NA	NA
chrEMRSA15:11029:C:G	hutH	NA	NA	0.00219459	1	-0.46	1	yiiM	MOSC domain-containing protein	0.4054	1	0.000267785	1	-0.00915	1	NA	NA
chrEMRSA15:11031:T:C	hutH	NA	1	-0.00336281	1	0.0823	1	group_4083	isovaleryl-CoA dehydrogenase	1.206	1	-0.000269428	1	-0.00125	1	NA	NA
chrEMRSA15:11046:G:A	hutH	NA	NA	0.00682764	1	0.0173	1	pepA_2	cytosol aminopeptidase	0.7138	1	-0.000219474	1	0.00346	1	NA	NA
chrEMRSA15:11047:G:A	hutH	NA	NA	-8.25694e-05	1	-0.0464	1	group_4635	Low temperature requirement protein A	0.1403	1	0.00242842	1	0.0454	1	NA	NA
chrEMRSA15:11052:G:A	hutH	NA	NA	0.00682764	1	0.0173	1	glnQ	Glutamine transport ATP-binding protein glnQ	0.5761	1	-0.000238515	1	-0.00336	1	NA	NA
chrEMRSA15:11053:G:A	hutH	NA	1	0.0198775	1	-0.00715	1	feuC	Iron compound ABC uptake transporter permease protein	0.5463	1	0.000137434	1	0.0025	1	NA	NA
chrEMRSA15:11058:C:T	hutH	0.04505	1	-0.00331774	1	-0.00186	1	ygaZ	branched-chain amino acid transport family protein	NA	1	-0.00035972	1	-0.00836	1	NA	NA
chrEMRSA15:11060:G:A	hutH	NA	1	-1.43996e-05	1	0.00021	1	ydjM	membrane protein	1.967	1	2.02667e-05	1	-6.67e-06	1	NA	NA
chrEMRSA15:11061:T:C	hutH	1.423	1	-0.000864544	1	0.00417	1	metE	5-methyltetrahydropteroyltriglutamate-- homocysteine methyltransferase	0.7064	1	-5.24498e-08	1	-0.00167	1	NA	NA
chrEMRSA15:11061:T:A	hutH	NA	NA	0	1	NA	NA	ybhI	DASS family divalent anion:sodium (Na ) symporter	NA	1	-0.000515449	1	-0.00586	1	NA	NA
chrEMRSA15:11064:T:C	hutH	6.701	1	-0.020368	1	-0.0897	1	bioA	Adenosylmethionine-8-amino-7-oxononanoate aminotransferase	NA	1	-0.000865586	1	-0.0146	1	NA	NA
chrEMRSA15:11067:T:A	hutH	NA	1	-0.00184466	1	0.0025	1	thrB	Homoserine kinase	NA	1	-0.00047934	1	-0.0114	1	NA	NA
chrEMRSA15:11072:G:T	hutH	NA	1	0.000157284	1	0.00019	1	ymcA	hypothetical protein	0.1356	1	0.000178679	1	-0.00511	1	NA	NA
chrEMRSA15:11073:T:A	hutH	NA	1	-0.000192791	1	0.00144	1	secD	Protein-export membrane protein secD / Protein-export membrane protein secF	NA	1	-0.000194901	1	-0.00234	1	NA	NA
chrEMRSA15:11076:T:C	hutH	NA	1	-0.000655601	1	2.56e-05	1	group_5942	membrane-bound serine protease	NA	1	-3.54498e-05	1	-0.000214	1	NA	NA
chrEMRSA15:11080:T:C	hutH	NA	1	0.00124939	1	-0.0245	1	mccB	cystathionine beta-lyase	0.2095	1	0.000651909	1	-0.00299	1	NA	NA
chrEMRSA15:11089:G:T	hutH	NA	1	9.13798e-06	1	2.31e-06	1	group_6437	Metal-dependent hydrolase/cyclase	0.3662	1	1.90039e-07	1	0.00648	1	NA	NA
chrEMRSA15:11094:A:G	hutH	0.8596	1	-0.00133469	1	-0.00369	1	group_7120	membrane spanning protein	0.174	1	0.000945823	1	0.0228	1	NA	NA
chrEMRSA15:11106:G:A	hutH	0.4744	1	0.000632973	1	-0.00608	1	group_7127	hypothetical protein	0.4383	1	0.00034393	1	0.00411	1	NA	NA
chrEMRSA15:11106:G:T	hutH	NA	NA	0	1	NA	NA	thiN	thiamin pyrophosphokinase	0.9156	1	-0.000747245	1	-0.0065	1	NA	NA
chrEMRSA15:11109:G:A	hutH	0.2325	1	0.0024871	1	-0.00771	1	group_9569	DeoR family transcriptional regulator	NA	1	-1.44843e-05	1	-4.3e-05	1	NA	NA
chrEMRSA15:11109:G:C	hutH	NA	NA	0	1	NA	NA	yehR	lipoprotein	NA	1	0.0031322	1	-0.000458	1	NA	NA
chrEMRSA15:11115:T:C	hutH	0.407	1	0.00103011	1	-0.00671	1	comEA	ComE operon protein 1	NA	1	-0.000521617	1	-0.00711	1	NA	NA
chrEMRSA15:11118:T:C	hutH	1.517	1	-0.00234294	1	0.0248	1	group_2884	protease	NA	1	-0.00104145	1	-0.0066	1	NA	NA
chrEMRSA15:11122:T:A	hutH	NA	1	-6.47133e-05	1	0.00114	1	phrB	Deoxyribodipyrimidine photolyase	NA	1	-0.000630022	1	-0.00693	1	NA	NA
chrEMRSA15:11128:G:A	hutH	1.517	1	-0.00234294	1	0.0248	1	group_3754	glucosyltransferase	NA	1	-0.000170943	1	-0.00309	1	NA	NA
chrEMRSA15:11142:C:T	hutH	NA	1	-0.000226676	1	4.47e-05	1	hrtB	Heme efflux system permease HrtB	NA	1	-9.84098e-05	1	-0.00158	1	NA	NA
chrEMRSA15:11142:C:A	hutH	NA	NA	0.0106792	1	-0.215	1	nupC_2	pyrimidine nucleoside transport protein	0.1536	1	0.00149163	1	0.00745	1	NA	NA
chrEMRSA15:11149:G:A	hutH	0	1	0.00860298	1	-0.29	1	ugpQ_3	glycerophosphoryl diester phosphodiesterase	0.01253	1	0.00178675	1	0.00933	1	NA	NA
chrEMRSA15:11150:C:A	hutH	NA	1	-8.77476e-06	1	NA	NA	ipdC	Pyruvate decarboxylase; Alpha-keto-acid decarboxylase	NA	1	-0.00463493	1	-0.016	1	NA	NA
chrEMRSA15:11151:C:T	hutH	NA	1	0.00182997	1	-0.131	1	malR	Maltose operon transcriptional repressor MalR, LacI family	NA	1	-0.000148284	1	-0.000717	1	NA	NA
chrEMRSA15:11157:A:G	hutH	0	1	-0.0125931	1	-0.0577	1	yclQ	Iron compound ABC uptake transporter substrate-binding protein	NA	1	-0.000288088	1	-0.000768	1	NA	NA
chrEMRSA15:11158:C:T	hutH	0.4744	1	0.000386281	1	-0.0062	1	yfkN_3	2,3-cyclic-nucleotide 2-phosphodiesterase	NA	1	-0.000724322	1	-0.00415	1	NA	NA
chrEMRSA15:11161:G:A	hutH	NA	1	-0.00103522	1	0.0726	1	group_5537	pyridine nucleotide-disulfide oxidoreductase family protein	0.3831	1	8.76635e-06	1	0.00105	1	NA	NA
chrEMRSA15:11164:G:A	hutH	NA	NA	-0.00126978	1	0.127	1	proC	Pyrroline-5-carboxylate reductase	NA	1	-0.000148284	1	-0.000717	1	NA	NA
chrEMRSA15:11172:T:C	hutH	NA	NA	-0.00410666	1	-0.608	1	ybaK	Transcriptional regulator	1.336	1	-1.90892e-05	1	-0.00834	1	NA	NA
chrEMRSA15:11182:G:T	hutH	NA	1	-3.2279e-05	1	1.07e-05	1	group_6422	membrane spanning protein	NA	1	-0.000194241	1	-0.00203	1	NA	NA
chrEMRSA15:11188:T:C	hutH	0.1033	0.00135684	0.0209672	1	-0.206	1	cycA	D-serine/D-alanine/glycine transporter	0.1205	1	0.000864099	1	0.0116	1	NA	NA
chrEMRSA15:11190:A:C	hutH	0.1087	0.00326928	0.0207651	1	-0.209	1	qoxB	quinol oxidase polypeptide I QoxB	NA	1	-0.000442825	1	-0.0102	1	NA	NA
chrEMRSA15:11193:C:T	hutH	0.1255	0.0350876	0.0106547	1	-0.0384	1	group_7764	exported protein	NA	1	0.00217419	1	-0.00032	1	NA	NA
chrEMRSA15:11199:G:A	hutH	NA	1	-3.17818e-05	1	2.42e-06	1	group_7832	membrane protein	1.153	1	-0.00101049	1	-0.0301	1	NA	NA
chrEMRSA15:11202:T:A	hutH	NA	1	-0.000120843	1	7.19e-06	1	steT	amino acid permease	0.4949	1	0.00139497	1	0.0199	1	NA	NA
chrEMRSA15:11206:C:A	hutH	NA	1	-0.000615714	1	0.000704	1	group_2511	Esterase/Lipase	NA	1	-0.000163536	1	-0.000775	1	NA	NA
chrEMRSA15:11211:G:A	hutH	0.4317	1	0.00360067	1	-0.00921	1	group_3197	Possible acetyltransferase	NA	1	-0.000583437	1	-0.0139	1	NA	NA
chrEMRSA15:11211:G:C	hutH	NA	1	-0.000944887	1	0.145	1	ptsG_2	PTS system glucose-specific transporter subunit IIBC	NA	1	-0.0013377	1	-0.0194	1	NA	NA
chrEMRSA15:11213:a:aT	hutH	NA	1	4.91895e-06	1	4.22e-05	1	guaC	putative GMP reductase	NA	1	-9.35691e-05	1	-0.00958	1	NA	NA
chrEMRSA15:11214:T:C	hutH	NA	NA	0.0132976	1	-0.985	1	dhaM	PTS-dependent dihydroxyacetone kinase phosphotransfer protein	0.5484	1	0.000743995	1	0.00179	1	NA	NA
chrEMRSA15:11225:A:G	hutH	NA	1	-2.79943e-05	1	8.01e-06	1	fecD	FatD	0.7864	1	2.40259e-05	1	-0.00024	1	NA	NA
chrEMRSA15:11229:T:G	hutH	0.1592	1	0.00423722	1	-0.00983	1	metN_1	ABC transporter ATP-binding protein	0.2303	1	0.000706064	1	-0.00745	1	NA	NA
chrEMRSA15:11236:G:A	hutH	0	1	0.00589651	1	-0.207	1	ureB	urease subunit beta	0.7127	1	-0.000180183	1	-0.00101	1	NA	NA
chrEMRSA15:11240:C:T	hutH	NA	1	-2.29789e-05	1	1.06e-07	1	metP_2	Methionine ABC transporter permease protein	0.1861	1	0.000871433	1	-0.00236	1	NA	NA
chrEMRSA15:11241:C:T	hutH	0.1592	1	0.00403145	1	-0.00887	1	ydcE	Programmed cell death toxin YdcE	NA	1	-6.84934e-07	1	-0.000104	1	NA	NA
chrEMRSA15:11244:T:C	hutH	0.1592	1	0.00398422	1	-0.00916	1	group_6452	ComK regulator	0.04987	1	0.00177192	1	0.00782	1	NA	NA
chrEMRSA15:11249:A:G	hutH	NA	1	-0.000758871	1	0.0178	1	ytpA	Lysophospholipase; Monoglyceride lipase; putative	NA	1	0.000152998	1	-5.02e-05	1	NA	NA
chrEMRSA15:11280:tgaacg:t	hutH	NA	1	-0.000217527	1	0.000267	1	ureD	urease accessory protein UreD	0.7127	1	-0.000180183	1	-0.00101	1	NA	NA
chrEMRSA15:11301:C:A	hutH	0.7563	1	0.00411105	1	-0.0124	1	thrC	Threonine synthase	NA	1	-0.000494024	1	-0.0108	1	NA	NA
chrEMRSA15:11301:C:T	hutH	NA	NA	0	1	NA	NA	prsA	Foldase protein PrsA precursor	0.1175	1	8.80693e-06	1	0.0001	1	NA	NA
chrEMRSA15:11301:C:G	hutH	NA	NA	0	1	NA	NA	group_2323	membrane spanning protein	NA	1	-7.46618e-07	1	-0.00124	1	NA	NA
chrEMRSA15:11304:A:G	hutH	1.249	1	0.00152432	1	-0.0106	1	group_3989	hypothetical protein YpbB	NA	1	-0.000148214	1	-0.00157	1	NA	NA
chrEMRSA15:11307:G:A	hutH	1.053	1	0.0041683	1	-0.014	1	ycjS_2	NADH-dependent dehydrogenase	1.26	1	-5.30174e-05	1	-0.00261	1	NA	NA
chrEMRSA15:11307:G:T	hutH	NA	NA	0	1	NA	NA	group_5705	ABC transporter permease	0.1785	1	0.00163974	1	0.0288	1	NA	NA
chrEMRSA15:11311:g:gGCTCT	hutH	NA	1	-6.1823e-05	1	6.97e-05	1	ywtF	cell envelope-related function transcriptional attenuator common domain-containing protein	NA	1	-0.000493507	1	-0.00927	1	NA	NA
chrEMRSA15:11313:C:G	hutH	0.5671	1	0.00406615	1	-0.013	1	fhuD2	Ferrichrome-binding periplasmic protein precursor	NA	1	-0.00136537	1	-0.02	1	NA	NA
chrEMRSA15:11313:C:T	hutH	NA	1	-0.00258519	1	0.0436	1	ureG	Urease accessory protein UreG	0.8316	1	-0.000259244	1	-0.00109	1	NA	NA
chrEMRSA15:11316:T:A	hutH	0.6588	1	0.0034515	1	-0.014	1	metC	Cystathionine beta-lyase	NA	1	-7.7053e-05	1	-0.00351	1	NA	NA
chrEMRSA15:11319:C:A	hutH	0.76	1	0.00326927	1	-0.0146	1	group_7728	YtxJ like protein	NA	1	-0.00014747	1	-0.00101	1	NA	NA
chrEMRSA15:11319:C:T	hutH	NA	NA	0.0106792	1	-0.215	1	group_8902	hypothetical protein	0.6877	1	0.000100927	1	0.00107	1	NA	NA
chrEMRSA15:11340:G:A	hutH	NA	1	-0.00517329	1	-0.0288	1	ybcL	Phospholipid-binding protein	0.3893	1	0.000683533	1	0.0122	1	NA	NA
chrEMRSA15:11342:C:T	hutH	0	1	0.0121645	1	-0.943	1	hsaA	acyl-CoA dehydrogenase	NA	1	-0.00228587	1	-0.0435	1	NA	NA
chrEMRSA15:11345:T:C	hutH	NA	1	-3.93456e-05	1	4.63e-05	1	pepT_1	peptidase T	NA	1	-0.000391237	1	-0.00312	1	NA	NA
chrEMRSA15:11352:C:T	hutH	0.2813	1	0.00282128	1	-0.0104	1	group_4833	hypothetical protein	1.69	1	-3.24974e-05	1	-0.0112	1	NA	NA
chrEMRSA15:11352:c:cTTAGCA	hutH	NA	1	3.96736e-06	1	7.54e-05	1	yidA_1	Hydrolase (HAD superfamily)	NA	1	-1.8476e-05	1	-0.000375	1	NA	NA
chrEMRSA15:11355:A:G	hutH	NA	1	-0.00161747	1	0.102	1	glcK	Glucokinase	1.568	1	-0.000657001	1	0.00254	1	NA	NA
chrEMRSA15:11357:C:T	hutH	NA	1	-0.000293772	1	0.081	1	hutG	Formiminoglutamase	NA	1	-0.000345616	1	-0.0081	1	NA	NA
chrEMRSA15:11361:A:C	hutH	NA	1	0.000199878	1	NA	NA	pstC	PstC	NA	1	-0.000273316	1	-0.000168	1	NA	NA
chrEMRSA15:11373:T:C	hutH	NA	NA	-0.00116863	1	0.195	1	group_7143	hypothetical protein	NA	1	-1.8476e-05	1	-0.000375	1	NA	NA
chrEMRSA15:11379:G:A	hutH	NA	1	-0.00103522	1	0.0726	1	narQ	Formate dehydrogenase chain D	NA	1	-0.00228587	1	-0.0435	1	NA	NA
chrEMRSA15:11379:ga:g	hutH	NA	1	2.6182e-05	1	7.69e-06	1	comGC	Late competence protein ComGC, access of DNA to ComEA	NA	1	-0.000136586	1	-0.00198	1	NA	NA
chrEMRSA15:11385:A:G	hutH	NA	1	-0.00795034	1	0.192	1	group_7639	Rod shape-determining protein	1.483	1	-0.00421554	1	-0.0746	1	NA	NA
chrEMRSA15:11388:G:T	hutH	NA	1	-0.00754485	1	0.154	1	fba	fructose-bisphosphate aldolase	NA	1	-0.000603727	1	-0.00212	1	NA	NA
chrEMRSA15:11389:T:C	hutH	NA	NA	0.00219459	1	-0.46	1	mccA	cysteine synthase	NA	1	-0.000104437	1	-0.000728	1	NA	NA
chrEMRSA15:11393:G:A	hutH	NA	NA	-0.00182906	1	0.168	1	hlgA	Leukocidin S subunit	NA	1	-0.000320698	1	-0.00149	1	NA	NA
chrEMRSA15:11395:G:A	hutH	NA	1	-9.93988e-06	1	4.9e-05	1	ilvB	acetolactate synthase large subunit	0.1809	1	0.000966008	1	0.0164	1	NA	NA
chrEMRSA15:11397:G:T	hutH	0.6845	1	-0.00483951	1	0.0162	1	group_6078	sulfurtransferase	NA	1	-3.15723e-05	1	-1.58e-05	1	NA	NA
chrEMRSA15:11397:G:A	hutH	2.545	1	-0.020125	1	0.22	1	glcT	BglG family transcription antiterminator	NA	1	-0.000286579	1	-0.00416	1	NA	NA
chrEMRSA15:11401:G:A	hutH	NA	1	-0.0023045	1	0.455	1	kefA	Potassium efflux system KefA protein / Small-conductance mechanosensitive channel	0.3862	1	0.000216155	1	0.00556	1	NA	NA
chrEMRSA15:11415:C:A	hutH	NA	NA	0.0106792	1	-0.215	1	prkC	Serine/threonine protein kinase PrkC, regulator of stationary phase	NA	1	-0.000213309	1	-0.000743	1	NA	NA
chrEMRSA15:11415:C:T	hutH	NA	1	-0.00225824	1	0.117	1	group_8213	Lipoprotein (pheromone precursor)	NA	1	-3.90176e-05	1	-0.000261	1	NA	NA
chrEMRSA15:11416:G:A	hutH	0.1043	1	0.0291367	1	-0.752	1	potD	ABC transporter, periplasmic spermidine putrescine-binding protein potD	NA	1	-4.24119e-05	1	-0.000114	1	NA	NA
chrEMRSA15:11428:G:A	hutH	NA	1	-0.0013273	1	0.192	1	tetA	NorA	0.1232	1	5.01623e-08	1	0.00616	1	NA	NA
chrEMRSA15:11431:T:C	hutH	NA	NA	-0.00182906	1	0.168	1	group_2947	hypothetical protein	0.1167	0.130386	0.00294621	1	0.0158	1	NA	NA
chrEMRSA15:11439:A:T	hutH	NA	NA	0.00682764	1	0.0173	1	group_3104	membrane associated protein	NA	1	-0.000197394	1	-0.00364	1	NA	NA
chrEMRSA15:11442:A:C	hutH	NA	1	4.88587e-06	1	0.00182	1	hisA	Phosphoribosylformimino-5-aminoimidazole carboxamide ribotide isomerase	0.9981	1	9.66179e-05	1	-0.00625	1	NA	NA
chrEMRSA15:11444:C:T	hutH	NA	1	-0.00451073	1	0.256	1	leuC	3-isopropylmalate dehydratase large subunit	0.1848	1	0.000962377	1	0.0156	1	NA	NA
chrEMRSA15:11454:T:C	hutH	NA	1	-0.00103522	1	0.0726	1	group_4805	Abrb	NA	1	-0.00170949	1	-0.0584	1	NA	NA
chrEMRSA15:11455:C:T	hutH	NA	1	-0.00397057	1	0.229	1	group_4903	Acetyl esterase	0.697	1	6.45418e-05	1	0.00609	1	NA	NA
chrEMRSA15:11459:C:T	hutH	NA	1	8.93181e-06	1	NA	NA	group_5124	acetyltransferase (GNAT) family protein	0.4708	1	0.000554837	1	0.00626	1	NA	NA
chrEMRSA15:11466:A:G	hutH	3.34	1	-0.00751347	1	-0.127	1	group_5233	Putative NADH-dependent flavin oxidoreductase	0.2678	1	0.0011653	1	0.00981	1	NA	NA
chrEMRSA15:11468:G:A	hutH	NA	1	5.5014e-06	1	7.82e-07	1	group_5345	Permease	NA	1	-0.000228175	1	-0.00197	1	NA	NA
chrEMRSA15:11475:A:G	hutH	NA	NA	-0.00182906	1	0.168	1	gntP	Gluconate permease	NA	1	-4.70205e-05	1	-0.00026	1	NA	NA
chrEMRSA15:11478:G:A	hutH	NA	NA	-0.00126978	1	0.127	1	rdgB	Nucleoside 5-triphosphatase RdgB (dHAPTP, dITP, XTP-specific)	0.8456	1	-0.000314389	1	-0.00772	1	NA	NA
chrEMRSA15:11489:cg:c	hutH	NA	1	2.2183e-05	1	2.62e-07	1	mprF	FmtC (MrpF) protein involved in methicillin resistance / L-lysine modification of phosphatidylglycerol	NA	1	-0.000541702	1	-0.00337	1	NA	NA
chrEMRSA15:11490:G:A	hutH	NA	NA	0.0132976	1	-0.985	1	trxB_3	thioredoxin reductase	NA	1	-0.000362824	1	-0.0226	1	NA	NA
chrEMRSA15:11494:G:A	hutH	NA	1	-3.15533e-05	1	0.000246	1	purK	Phosphoribosylaminoimidazole carboxylase ATPase subunit	0.3732	1	9.47027e-05	1	-0.0148	1	NA	NA
chrEMRSA15:11495:C:T	hutH	NA	1	-0.00236709	1	0.104	1	yhbU_1	peptidase family U32	NA	1	-1.69769e-05	1	-0.000532	1	NA	NA
chrEMRSA15:11511:T:G	hutH	NA	NA	-0.00111743	1	0.12	1	group_7646	adenine-specific methyltransferase	0.4627	1	0.000466972	1	0.00195	1	NA	NA
chrEMRSA15:11514:C:T	hutH	NA	1	-0.000817075	1	0.000395	1	epsF	ComG operon protein 2	NA	1	-0.000240999	1	-0.00464	1	NA	NA
chrEMRSA15:11525:T:G	hutH	NA	1	-0.000637153	1	0.01	1	yfdH	putative glucosyl transferase	NA	1	-0.000767465	1	-0.0111	1	NA	NA
chrEMRSA15:11530:G:T	hutH	0	1	-0.00698861	1	-0.0722	1	norB_3	multidrug resistance protein B	NA	1	-0.000203061	1	-0.000763	1	NA	NA
chrEMRSA15:11543:G:A	hutH	NA	1	-0.000445162	1	0.204	1	group_3810	RNA methyltransferase, TrmA family	0.4072	1	-6.35053e-06	1	0.00068	1	NA	NA
chrEMRSA15:11547:C:T	hutH	NA	1	-4.59107e-05	1	0.000191	1	group_4554	ABC transporter permease protein	0.3051	1	0.000140889	1	0.00182	1	NA	NA
chrEMRSA15:11549:aatct:a	hutH	0	8.80833e-05	0.0133342	0.000685771	-0.732	1	group_5148	Nucleotide excision repair protein, with UvrB/UvrC motif	0.4166	1	0.000182065	1	0.00106	1	NA	NA
chrEMRSA15:11559:G:A	hutH	NA	1	-7.43011e-05	1	7.45e-05	1	group_6272	exported protein	NA	1	-0.000116475	1	-0.000607	1	NA	NA
chrEMRSA15:11573:C:T	hutH	NA	1	-0.00020799	1	0.000755	1	glpP	glycerol uptake operon antiterminator regulatory protein	NA	1	-4.79993e-05	1	-2.76e-05	1	NA	NA
chrEMRSA15:11574:G:T	hutH	NA	NA	-0.00111743	1	0.12	1	group_9620	exported protein	NA	1	-0.000498441	1	-0.0003	1	NA	NA
chrEMRSA15:11589:T:C	hutH	NA	NA	-0.00116863	1	0.195	1	accC	putative biotin carboxylase subunit of acetyl-CoA carboxylase	0.2927	1	0.000450495	1	0.00206	1	NA	NA
chrEMRSA15:11590:G:A	hutH	NA	1	-0.000223105	1	9.83e-05	1	oppF_2	Oligopeptide transport ATP-binding protein oppF	NA	1	-6.40258e-05	1	-0.00225	1	NA	NA
chrEMRSA15:11608:C:A	hutH	0.008449	1	-0.00378013	1	-0.000747	1	group_3199	hypothetical protein	1.615	1	-0.000818474	1	-0.0003	1	NA	NA
chrEMRSA15:11611:C:T	hutH	NA	1	-0.00103522	1	0.0726	1	aur	Zinc metalloproteinase precursor / aureolysin	1.203	1	-0.000330337	1	-0.00233	1	NA	NA
chrEMRSA15:11615:A:T	hutH	NA	NA	-0.00162472	1	0.187	1	argO	LysE type translocator protein	1.455	1	-0.00118837	1	-0.0243	1	NA	NA
chrEMRSA15:11616:T:A	hutH	NA	NA	-0.00182906	1	0.168	1	mutS_1	MutS-related protein, family 1	0.2602	1	1.86883e-05	1	0.00104	1	NA	NA
chrEMRSA15:11617:G:A	hutH	NA	NA	-0.00182906	1	0.168	1	emrB_1	multidrug resistance transporter	2.253	1	-7.81968e-05	1	-0.00017	1	NA	NA
chrEMRSA15:11619:G:A	hutH	NA	1	-0.00125413	1	0.0107	1	comGA	Late competence protein ComGA, access of DNA to ComEA	NA	1	-0.000265462	1	-0.00264	1	NA	NA
chrEMRSA15:11622:C:T	hutH	NA	NA	-0.00182906	1	0.168	1	group_4097	ABC-2 transporter family protein	0.8546	1	3.128e-05	1	0.00188	1	NA	NA
chrEMRSA15:11623:G:T	hutH	3.34	1	-0.00751347	1	-0.127	1	group_5087	IDEAL domain protein	0.6813	1	3.71332e-05	1	0.00333	1	NA	NA
chrEMRSA15:11624:C:T	hutH	NA	1	-0.00160534	1	0.297	1	pyrAB	Carbamoyl-phosphate synthase large chain	0.02996	0.0064334	0.00154435	1	0.0048	1	NA	NA
chrEMRSA15:11625:T:A	hutH	0	1	-0.0171498	1	0.0736	1	argR_2	ArgR family transcriptional regulator	0.4113	1	7.18578e-05	1	0.000304	1	NA	NA
chrEMRSA15:11638:C:T	hutH	NA	NA	-0.000258651	1	0.227	1	group_6369	Major facilitator family transporter	2.489	1	-0.00107365	1	-0.0311	1	NA	NA
chrEMRSA15:11649:T:G	hutH	NA	NA	0.00682764	1	0.0173	1	group_6467	Protein of unknown function (DUF2750)	0.7033	1	9.2598e-05	1	-0.0139	1	NA	NA
chrEMRSA15:11659:G:T	hutH	NA	1	-0.00165429	1	0.0475	1	htsB	Heme ABC type transporter HtsABC, permease protein HtsB	1.03	1	6.26954e-05	1	0.00258	1	NA	NA
chrEMRSA15:11676:G:T	hutH	NA	1	-1.39587e-05	1	1.06e-05	1	alaS	alanyl-tRNA synthetase	NA	1	-1.71013e-05	1	-0.000209	1	NA	NA
chrEMRSA15:11680:G:A	hutH	NA	NA	-0.00182906	1	0.168	1	ydcV	PotC	NA	1	-9.08997e-05	1	-0.000671	1	NA	NA
chrEMRSA15:11689:G:A	hutH	0	1	-0.0583208	1	-0.102	1	spsA	Signal peptidase I	0.8016	1	0.00368871	1	0.038	1	NA	NA
chrEMRSA15:11690:C:T	hutH	NA	NA	0.00682764	1	0.0173	1	ktrB_1	Na -transporting ATP synthase	NA	1	-0.00017725	1	-0.000334	1	NA	NA
chrEMRSA15:11697:A:G	hutH	0	1	-0.00163419	1	-0.117	1	group_7540	Integral membrane protein	NA	1	-0.000224158	1	-0.000992	1	NA	NA
chrEMRSA15:11699:C:T	hutH	NA	NA	-0.00416739	1	0.00877	1	agrA	Response regulator of the competence regulon ComE	0.2411	1	0.00015674	1	0.00258	1	NA	NA
chrEMRSA15:11707:G:T	hutH	0	1	-0.00627012	1	0.0192	1	group_3178	NADH dehydrogenase	NA	1	-0.000682681	1	-0.00344	1	NA	NA
chrEMRSA15:11716:C:T	hutH	NA	1	-0.000282615	1	9.68e-05	1	scrA	PTS system, sucrose-specific IIB component / PTS system, sucrose-specific IIC component	0.07005	0.0913291	7.74142e-07	1	0.0256	1	NA	NA
chrEMRSA15:11717:G:A	hutH	NA	1	-0.000292106	1	0.0232	1	manP	Fructose phosphotransferase system enzyme fruA homolog	1.523	1	-0.000346085	1	-0.00211	1	NA	NA
chrEMRSA15:11736:G:A	hutH	1.756	1	-0.00341403	1	0.109	1	group_6037	allophanate hydrolase subunit 2 family protein	3.434	1	-0.00177359	1	-0.0174	1	NA	NA
chrEMRSA15:11749:C:T	hutH	NA	1	1.81051e-05	1	NA	NA	copZ	CopZ	NA	1	-0.000538847	1	-0.000803	1	NA	NA
chrEMRSA15:11763:C:T	hutH	NA	NA	0.0202191	1	-0.0787	1	hmrA	HmrA protein involved in methicillin resistance / amidohydrolase of M40 family	NA	1	-2.58106e-05	1	-0.000166	1	NA	NA
chrEMRSA15:11765:C:A	hutH	NA	1	-0.00397057	1	0.229	1	czcD_1	cation efflux family protein	NA	1	-0.000611973	1	-0.00244	1	NA	NA
chrEMRSA15:11794:C:T	hutH	NA	1	-0.00398126	1	0.233	1	group_5153	phosphoesterase	0.4356	1	0.000203168	1	0.00176	1	NA	NA
chrEMRSA15:11797:c:cT	hutH	NA	1	0.000314489	1	1.06e-05	1	panE_2	2-dehydropantoate 2-reductase	0.2928	1	0.00192234	1	0.0299	1	NA	NA
chrEMRSA15:11802:A:G	hutH	NA	1	-0.00446323	1	0.178	1	pfbA	cell wall surface anchor family protein	0.7058	1	-0.000320445	1	-0.007	1	NA	NA
chrEMRSA15:11849:A:G	hutH	NA	1	-0.00182537	1	0.219	1	bclA	Acyl-coenzyme A synthetase/AMP-(fatty) acid ligase	0.9761	1	0.000236439	1	0.00713	1	NA	NA
chrEMRSA15:11851:G:A	hutH	2.5	1	-0.0033695	1	0.0883	1	isaB	immunodominant antigen B	NA	1	-0.0008385	1	-0.0167	1	NA	NA
chrEMRSA15:11852:C:T	hutH	NA	1	-8.57755e-05	1	0.000185	1	pilT	Pili retraction protein pilT	0.7951	1	0.000509696	1	0.0125	1	NA	NA
chrEMRSA15:11852:C:A	hutH	NA	NA	-0.00297882	1	0.157	1	feuB	FhuB	0.3179	1	0.000689905	1	0.00587	1	NA	NA
chrEMRSA15:11858:A:C	hutH	1.517	1	-0.00234294	1	0.0248	1	ybbH_2	RpiR family transcriptional regulator	0.2979	1	0.00246547	1	0.0157	1	NA	NA
chrEMRSA15:11862:G:A	hutH	NA	1	9.39554e-06	1	9.61e-06	1	mnaA_2	UDP-GlcNAc 2-epimerase	NA	1	-9.45626e-05	1	-0.00038	1	NA	NA
chrEMRSA15:11874:A:G	hutH	1.517	1	-0.00234294	1	0.0248	1	yheS_1	ABC transporter ATP-binding protein	0.5615	1	0.000809533	1	0.0635	1	NA	NA
chrEMRSA15:11875:G:A	hutH	NA	1	1.79907e-05	1	7.35e-07	1	licR_4	PTS system mannitol (Cryptic)-specific transporter subunit IIA	0.3665	1	0.000676221	1	-0.000702	1	NA	NA
chrEMRSA15:11876:G:A	hutH	NA	1	9.28772e-06	1	5.99e-08	1	group_2487	glycosyl transferase family protein	NA	1	-8.40359e-05	1	-9.74e-05	1	NA	NA
chrEMRSA15:11886:C:T	hutH	NA	1	-0.000402907	1	0.0361	1	topB	DNA topoisomerase III	NA	1	-0.000214932	1	-0.0104	1	NA	NA
chrEMRSA15:11893:C:T	hutH	0	8.61689e-301	0.0149439	0.00177471	-0.913	0.0455821	isdI	Heme-degrading cytoplasmic oxygenase IsdI	NA	1	-0.000176038	1	-0.00328	1	NA	NA
chrEMRSA15:11896:C:T	hutH	0.6667	1	0.00205703	1	0.0439	1	nos	nitric-oxide synthase	0.8673	1	-0.000756295	1	-0.0173	1	NA	NA
chrEMRSA15:11898:T:A	hutH	NA	NA	-0.00116863	1	0.195	1	miaB_1	MiaB family protein, possibly involved in tRNA or rRNA modification	0.06837	1	0.00127376	1	0.00958	1	NA	NA
chrEMRSA15:11914:G:A	hutH	NA	1	-0.000957528	1	0.037	1	pcrA	ATP-dependent DNA helicase UvrD/PcrA	NA	1	-2.23247e-05	1	-0.000104	1	NA	NA
chrEMRSA15:11916:T:G	hutH	NA	1	-0.00451073	1	0.256	1	hprK	HPr kinase/phosphorylase	0.03714	0.000428834	0.0042965	0.0510045	0.0534	0.22535	NA	NA
chrEMRSA15:11929:G:A	hutH	0.2148	1	0.00698394	1	-0.533	1.00804e-05	group_3607	DNA-binding protein	0.5568	1	-6.98821e-07	1	-0.000254	1	NA	NA
chrEMRSA15:11962:C:T	hutH	NA	1	-0.000165641	1	0.00742	1	group_4696	putative uncharcterised protein	0.07204	0.000634862	-9.33375e-06	1	-0.000538	1	NA	NA
chrEMRSA15:11965:C:T	hutH	0	1	-0.0113215	1	0.0661	1	sglT	Similar to putative sodium/glucose cotransporter	NA	1	-0.00114138	1	-0.0187	1	NA	NA
chrEMRSA15:11974:C:T	hutH	NA	1	-8.36661e-05	1	0.00485	1	capL	Capsular polysaccharide synthesis enzyme Cap5L	NA	1	-0.000209796	1	-0.00454	1	NA	NA
chrEMRSA15:11995:G:A	hutH	NA	NA	-0.000702633	1	0.000299	1	dinB	DNA polymerase IV	0.755	1	-0.000106122	1	0.000618	1	NA	NA
chrEMRSA15:12018:T:C	hutH	NA	NA	0.00350062	1	-0.176	1	mmpL8	Putative antibiotic transport-associated protein	0.5513	1	-0.000178218	1	0.000114	1	NA	NA
chrEMRSA15:12034:C:T	hutH	NA	1	-1.08876e-05	1	1.72e-05	1	group_4155	hydrolase	6.013	1	-8.26911e-06	1	-4.66e-05	1	NA	NA
chrEMRSA15:12039:T:C	hutH	NA	NA	-0.00182906	1	0.168	1	group_4393	fructosamine kinase family protein	NA	1	-0.000272751	1	-0.00287	1	NA	NA
chrEMRSA15:12042:C:T	hutH	NA	1	-0.00383275	1	0.337	1	group_5987	Phoh	0.07299	1	0.00119714	1	0.00875	1	NA	NA
chrEMRSA15:12043:G:T	hutH	NA	1	-0.0103438	0.869252	0.537	1	group_6377	DNA-3-methyladenine glycosylase II	0.4775	1	4.64719e-07	1	0.00448	1	NA	NA
chrEMRSA15:12044:C:T	hutH	NA	1	-0.000763309	1	0.094	1	group_6476	arginine kinase	NA	1	-9.75534e-06	1	2.93e-05	1	NA	NA
chrEMRSA15:12045:G:A	hutH	NA	1	-0.00266912	1	0.0395	1	mutS_2	DNA mismatch repair protein MutS	0.3465	1	-7.73172e-06	1	0.000238	1	NA	NA
chrEMRSA15:12075:C:A	hutH	NA	1	-1.43521e-06	1	NA	NA	ywaC	GTP pyrophosphokinase ywaC	NA	1	-0.000220292	1	-0.00126	1	NA	NA
chrEMRSA15:12076:G:A	hutH	NA	1	-0.0002113	1	0.0236	1	kdpB_2	potassium-transporting ATPase subunit C	NA	1	-0.00236808	1	-0.066	1	NA	NA
chrEMRSA15:12098:C:A	hutH	NA	1	-0.000655878	1	0.00837	1	crtM	dehydrosqualene synthase	0.07064	1	0.000341926	1	0.00662	1	NA	NA
chrEMRSA15:12110:G:A	hutH	NA	1	-6.98877e-06	1	NA	NA	group_3840	carboxylesterase	NA	1	-0.00451583	1	-0.0577	1	NA	NA
chrEMRSA15:12111:T:C	hutH	NA	1	1.56299e-05	1	NA	NA	nhaK_2	Na /H antiporter	1.369	1	-0.000621926	1	-0.0111	1	NA	NA
chrEMRSA15:12112:G:A	hutH	NA	1	-0.00298918	1	0.049	1	argH	Argininosuccinate lyase	1.02	1	0.000471409	1	0.00772	1	NA	NA
chrEMRSA15:12124:A:T	hutH	NA	1	-6.83921e-05	1	0.012	1	yhaP	Sodium export permease protein	1.483	1	-0.000911725	1	-0.0194	1	NA	NA
chrEMRSA15:12128:C:T	hutH	0	1	0.0103268	1	-0.401	1	group_4127	TetR family regulatory protein	0.562	1	0.000474811	1	0.0165	1	NA	NA
chrEMRSA15:12134:cgaaccaagaagatcacgtatctatgg:c	hutH	NA	1	-0.000268041	1	0.00738	1	tagG	Teichoic acid translocation permease protein TagG	NA	1	-0.00173046	1	-0.0101	1	NA	NA
chrEMRSA15:12150:C:T	hutH	NA	1	-0.00266912	1	0.0395	1	group_5752	Metallopeptidase, SprT family	NA	1	-0.00587033	1	-0.0135	1	NA	NA
chrEMRSA15:12155:C:T	hutH	NA	1	-1.22119e-05	1	9.5e-06	1	gltS	glutamate permease	0.4876	1	4.21029e-07	1	0.0024	1	NA	NA
chrEMRSA15:12161:G:A	hutH	NA	1	-0.00015413	1	0.0028	1	nasD	Nitrite reductase [NAD(P)H] large subunit	0.1638	1	0.000640043	1	0.00948	1	NA	NA
chrEMRSA15:12192:T:C	hutH	NA	NA	-0.00126978	1	0.127	1	dhaL	dihydroxyacetone kinase	NA	1	-0.000583373	1	-0.00675	1	NA	NA
chrEMRSA15:12195:T:C	hutH	NA	1	-0.00366032	1	0.149	1	group_5328	Protein of pXO2-46	0.2791	1	0.00381545	1	0.0175	1	NA	NA
chrEMRSA15:12201:T:C	hutH	NA	1	0.000100427	1	0.000146	1	phnE_2	Phosphonate ABC transporter permease protein phnE1	NA	1	-0.000173645	1	-0.00143	1	NA	NA
chrEMRSA15:12202:G:A	hutH	0	1	-0.00425763	1	-0.109	1	garP	putative transporter protein	0.1441	1	0.000579482	1	0.00783	1	NA	NA
chrEMRSA15:12214:C:T	hutH	6.701	1	0.00874933	1	-0.111	1	clpC	endopeptidase Clp ATP-binding subunit C	NA	1	-7.10223e-06	1	1.75e-05	1	NA	NA
chrEMRSA15:12255:A:G	hutH	6.701	1	0.0079768	1	-0.107	1	group_4673	hypothetical protein	0.682	1	-2.7252e-06	1	0.000266	1	NA	NA
chrEMRSA15:12255:A:T	hutH	NA	NA	0	1	NA	NA	blt	spermine/spermidine acetyltransferase	14.06	1	-0.00299725	1	-0.0232	1	NA	NA
chrEMRSA15:12264:T:C	hutH	2.563	1	-0.00200324	1	-0.00335	1	feoB_2	ferrous iron transport protein B	NA	1	-0.000457652	1	-0.00432	1	NA	NA
chrEMRSA15:12264:T:A	hutH	NA	NA	0	1	NA	NA	pdp	Pyrimidine-nucleoside phosphorylase	0.8513	1	-2.83665e-06	1	-0.000918	1	NA	NA
chrEMRSA15:12264:T:G	hutH	NA	NA	0	1	NA	NA	group_6773	TPR-repeat-containing protein, putative component of Menaquinone-cytochrome C reductase	NA	1	-9.61979e-06	1	-0.00119	1	NA	NA
chrEMRSA15:12270:T:A	hutH	0.3468	1	-0.000517775	1	-0.000724	1	ktrB_2	KtrB	0.9324	1	0.000481068	1	0.00485	1	NA	NA
chrEMRSA15:12270:T:G	hutH	NA	NA	0	1	NA	NA	phoP	Alkaline phosphatase synthesis transcriptional regulatory protein	2.113	1	-0.000945787	1	-0.0108	1	NA	NA
chrEMRSA15:12270:T:C	hutH	NA	NA	0	1	NA	NA	cfiB_2	pyruvate carboxylase	NA	1	8.6186e-05	1	-1.19e-05	1	NA	NA
chrEMRSA15:12291:T:C	hutH	0	1	-6.75709e-05	1	-0.000204	1	irtA	ABC transporter ATPase/permease	0.1561	1	0.00318956	0.00524808	0.0359	0.0766622	NA	NA
chrEMRSA15:12291:T:G	hutH	NA	NA	0	1	NA	NA	group_3656	hypothetical protein	NA	1	-1.1969e-07	1	-0.000437	1	NA	NA
chrEMRSA15:12291:T:A	hutH	NA	NA	0	1	NA	NA	bioD1	dethiobiotin synthetase	NA	1	-0.00207173	1	-0.0164	1	NA	NA
chrEMRSA15:12294:A:G	hutH	0	1	-0.000174807	1	-0.000207	1	group_5324	Macrolide-efflux protein	0.0221	1	0.00194721	1	0.0226	1	NA	NA
chrEMRSA15:12294:A:T	hutH	NA	NA	0	1	NA	NA	crcB_2	Protein crcB 1	0.5246	1	0.00288891	1	0.00903	1	NA	NA
chrEMRSA15:12300:G:T	hutH	NA	NA	-0.00836867	1	0.105	1	argD	ornithine aminotransferase	3.169	1	-0.00176614	1	-0.00685	1	NA	NA
chrEMRSA15:12300:G:A	hutH	NA	NA	0	1	NA	NA	trpD2	anthranilate phosphoribosyltransferase	0.4825	1	0.00019156	1	0.00673	1	NA	NA
chrEMRSA15:12301:G:A	hutH	NA	1	-5.89125e-05	1	0.000304	1	group_5879	Amino acid permease	NA	1	-0.000541738	1	-0.0017	1	NA	NA
chrEMRSA15:12315:C:T	hutH	NA	1	1.84753e-05	1	7.4e-05	1	bceS	Two-component sensor histidine kinase BceS	0.778	1	0.000960086	1	0.00851	1	NA	NA
chrEMRSA15:12318:G:T	hutH	NA	1	-0.000957528	1	0.037	1	lytR_1	LytR family transcriptional regulator	0.2287	1	0.000943001	1	-0.0249	1	NA	NA
chrEMRSA15:12331:C:T	hutH	1.517	1	-0.00234294	1	0.0248	1	lepA	Translation elongation factor LepA	0.3594	1	5.42486e-06	1	-0.000447	1	NA	NA
chrEMRSA15:12336:C:T	hutH	0	1	0.0132037	1	0.069	1	yeiH	membrane spanning protein	NA	1	-0.000703193	1	-0.000897	1	NA	NA
chrEMRSA15:12337:C:T	hutH	NA	1	-0.00187797	1	0.255	1	dkgA	oxidoreductase of aldo/keto reductase family, subgroup 1	NA	1	-0.000174605	1	-0.00149	1	NA	NA
chrEMRSA15:12346:C:T	hutH	NA	1	-0.005929	1	0.228	1	trpC	indole-3-glycerol phosphate synthase	0.4281	1	0.000459714	1	0.00763	1	NA	NA
chrEMRSA15:12352:G:A	hutH	NA	NA	-0.00753357	1	0.3	1	proP	proline/betaine transporter	0.6357	1	-0.000252239	1	-0.0198	1	NA	NA
chrEMRSA15:12362:C:T	hutH	2	1	-0.00772595	1	0.299	1	katA	Catalase	0.1343	1	1.59608e-05	1	0.00184	1	NA	NA
chrEMRSA15:12362:C:A	hutH	0	1	0.00823728	1	-0.277	1	yaaT	sporulation protein	0.4903	1	0.000143752	1	0.00179	1	NA	NA
chrEMRSA15:12368:C:T	hutH	0	1.2207e-08	0.0149099	0.103594	-0.948	1	macB_1	ABC transporter, ATP-binding protein	0.7996	1	0.000793831	1	0.00741	1	NA	NA
chrEMRSA15:12386:C:A	hutH	NA	1	-0.0019342	1	0.0532	1	sspP	Staphopain A precursor	0.4746	1	-9.92034e-07	1	0.000862	1	NA	NA
chrEMRSA15:12387:A:T	hutH	NA	NA	0.0068333	1	-0.331	1	ecsA_1	ABC-type transport system, ATPase component	1.751	1	-0.000941788	1	-0.0201	1	NA	NA
chrEMRSA15:12396:A:C	hutH	NA	NA	0.013882	1	0.031	1	moaA	Molybdenum cofactor biosynthesis protein A	0.8773	1	-0.000320679	1	-0.0118	1	NA	NA
chrEMRSA15:12408:T:C	hutH	NA	1	7.47502e-06	1	2.93e-05	1	group_4200	SCP family extracellular protein	0.2349	1	1.40162e-05	1	0.00165	1	NA	NA
chrEMRSA15:12411:C:T	hutH	NA	NA	0.00219459	1	-0.46	1	agrC	Regulator protein agrC	0.3309	1	0.000175598	1	0.00172	1	NA	NA
chrEMRSA15:12425:G:T		1.517	1	-0.00209568	1	-0.0176	1	yjjK	ABC transporter ATP-binding protein uup	0.3763	1	0.00286022	1	0.0111	1	NA	NA
chrEMRSA15:12426:T:C		0	1	-0.00602553	1	0.00122	1	melR_1	AraC family transcriptional regulator	0.1658	1	0.000722816	1	0.00551	1	NA	NA
chrEMRSA15:12478:A:T		3.34	1	-0.0159155	1	-0.119	1	licR_3	Activator of the mannose operon (transcriptional antiterminator), BglG family	NA	1	-0.00025083	1	-0.00204	1	NA	NA
chrEMRSA15:12485:A:G		NA	NA	0.0132976	1	-0.985	1	gftA	Poly(glycerol-phosphate) alpha-glucosyltransferase GftA	0.5804	1	9.7354e-05	1	0.00269	1	NA	NA
chrEMRSA15:12491:A:G	NA	NA	1	6.77948e-06	1	NA	NA	group_3499	FIG01108497: hypothetical protein	1.007	1	-0.000336616	1	-0.0114	1	NA	NA
chrEMRSA15:12500:G:A	NA	NA	1	0.000252682	1	0.00338	1	group_4307	hypothetical protein	0.1012	1	0.00245227	1	0.0103	1	NA	NA
chrEMRSA15:12506:C:T	NA	NA	NA	-0.00155528	1	0.00241	1	group_4397	GftB: Glycosyl transferase, family 8	NA	1	-0.000163712	1	-0.000718	1	NA	NA
chrEMRSA15:12519:G:A	NA	NA	NA	0.0124403	1	-0.839	1	pepT_2	Tripeptidase T	1.63	1	-1.20932e-07	1	-0.00122	1	NA	NA
chrEMRSA15:12528:A:G	NA	NA	1	-0.00103522	1	0.0726	1	group_6066	Phnb	0.3726	1	0.000265374	1	0.0074	1	NA	NA
chrEMRSA15:12533:A:T	NA	NA	1	-0.00469432	1	0.178	1	group_6731	Cysteine ABC transporter, substrate-binding protein	0.7028	1	-2.57599e-05	1	0.00238	1	NA	NA
chrEMRSA15:12562:A:G	NA	NA	1	-3.5374e-05	1	3.74e-05	1	scrR	Sucrose operon repressor ScrR, LacI family	NA	1	-0.00023709	1	-0.00164	1	NA	NA
chrEMRSA15:12562:a:aAT	NA	0	1	0.0103268	1	-0.401	1	group_7586	N-acetylmuramoyl-L-alanine amidase, family 4	NA	1	-0.000273608	1	-0.0022	1	NA	NA
chrEMRSA15:12564:C:T	NA	NA	NA	0.00682764	1	0.0173	1	isdH	cell wall surface anchor family protein	0.05992	1	0.000262809	1	0.00148	1	NA	NA
chrEMRSA15:12564:C:A	NA	NA	1	-1.89822e-06	1	NA	NA	yxeP_1	putative peptidase	0.7073	1	-0.00112367	1	2.76e-05	1	NA	NA
chrEMRSA15:12583:ac:a	NA	NA	NA	-0.00111743	1	0.12	1	group_3878	Putative transcriptional activator	NA	1	-0.000737157	1	-0.00222	1	NA	NA
chrEMRSA15:12584:C:T	NA	NA	NA	-0.00111743	1	0.12	1	group_4862	nitrilotriacetate monooxygenase component B	NA	1	-0.000259039	1	-0.00362	1	NA	NA
chrEMRSA15:12584:ct:c	NA	NA	NA	-0.0112145	1	0.771	1	icaR	Biofilm operon icaABCD HTH-type negative transcriptional regulator IcaR	0.5905	1	0.000830796	1	0.0128	1	NA	NA
chrEMRSA15:12586:ta:t	NA	3.358	1	-0.010769	1	-0.0168	1	ysdC_2	endoglucanase M	0.8008	1	0.000524645	1	0.00445	1	NA	NA
chrEMRSA15:12645:T:C	NA	0	1	-4.92472e-06	1	-0.136	1	hisC_1	histidinol-phosphate aminotransferase	4.425	1	-0.00173234	1	-0.00252	1	NA	NA
chrEMRSA15:12646:G:T	NA	NA	1	-0.005929	1	0.228	1	yxeI	choloylglycine hydrolase	0.5877	1	0.000186175	1	0.00131	1	NA	NA
chrEMRSA15:12649:T:C	NA	NA	1	-0.00128905	1	0.217	1	ltaS	glycerol phosphate lipoteichoic acid synthase	4.425	1	-0.00173234	1	-0.00252	1	NA	NA
chrEMRSA15:12703:T:C		NA	1	-0.00070564	1	0.00381	1	geh	glycerol ester hydrolase; Lipase precursor	2.144	1	-8.03655e-05	1	-0.000363	1	NA	NA
chrEMRSA15:12715:ct:cTt		NA	1	2.36298e-05	1	1.31e-05	1	tag	DNA-3-methyladenine glycosylase	2.411	1	-0.000521422	1	-0.00986	1	NA	NA
chrEMRSA15:12715:ct:cTTt		NA	NA	0	1	NA	NA	group_4516	Putative Probable membrane protein	NA	1	0.000275186	1	-0.00177	1	NA	NA
chrEMRSA15:12715:ct:c		NA	1	-0.000527159	1	0.0217	1	group_7068	Phage infection protein	0.8828	1	-3.09005e-05	1	0.00134	1	NA	NA
chrEMRSA15:12732:A:G		NA	NA	0.00682764	1	0.0173	1	hrcA	Heat-inducible transcription repressor HrcA	0.3079	1	0.00174663	1	0.0132	1	NA	NA
chrEMRSA15:12732:A:T		NA	NA	-0.00111743	1	0.12	1	yhhQ	Putative preQ0 transporter	NA	1	7.99478e-06	1	-3.47e-06	1	NA	NA
chrEMRSA15:12745:A:G		1.517	1	-0.00384587	1	0.144	1	lptB	ABC transporter ATP-binding protein	NA	1	-0.000614606	1	-0.0479	1	NA	NA
chrEMRSA15:12746:C:T		0	1	-0.00425763	1	-0.109	1	czcO	monooxygenase	0.8423	1	0.000721261	1	-0.000834	1	NA	NA
chrEMRSA15:12748:T:C		NA	NA	-0.00297882	1	0.157	1	putP	Sodium/proline symporter	NA	1	-0.000408603	1	-0.0035	1	NA	NA
chrEMRSA15:12755:A:G		NA	1	-9.15575e-05	1	7.4e-07	1	recQ_2	ATP-dependent DNA helicase RecQ	0.4522	1	0.000652978	1	0.00485	1	NA	NA
chrEMRSA15:12820:G:A	serS	NA	NA	-0.00126978	1	0.127	1	group_6086	aldehyde dehydrogenase	NA	1	-0.00333741	1	-0.0169	1	NA	NA
chrEMRSA15:12827:A:T	serS	0	1	-0.00844354	1	-0.0923	1	nth	endonuclease III	0.1952	1	0.000161583	1	-2.97e-05	1	NA	NA
chrEMRSA15:12832:G:A	serS	NA	1	-0.00268124	1	0.0638	1	lpl3	putative lipoprotein	NA	1	-0.000965855	1	-0.00558	1	NA	NA
chrEMRSA15:12852:A:G	serS	NA	1	4.24313e-06	1	5.94e-08	1	group_4110	cupin	0.4154	1	0.000282213	1	0.00506	1	NA	NA
chrEMRSA15:12855:T:C	serS	3.324	1	-0.0119098	1	0.0752	1	secY2	Preprotein translocase SecY2 subunit	0.7051	1	0.000654115	1	0.00446	1	NA	NA
chrEMRSA15:12862:G:A	serS	0	1	0.0124964	1	-0.811	1	mutY	A/G-specific adenine glycosylase	1	1	0.000687381	1	0.0154	1	NA	NA
chrEMRSA15:12865:C:T	serS	0.7745	1	0.00286121	1	-0.267	1	group_7652	membrane spanning protein	0.1153	0.217157	0.0139893	0.00209774	0.0707	1	NA	NA
chrEMRSA15:12878:A:G	serS	NA	1	-0.000132169	1	0.000506	1	group_1339	competence protein ComEC	0.3094	1	0.00121022	1	0.00702	1	NA	NA
chrEMRSA15:12900:G:A	serS	NA	1	-0.00364129	1	0.0389	1	group_3548	Lipid A export ATP-binding/permease protein MsbA	2.65	1	0.000407472	1	0.0103	1	NA	NA
chrEMRSA15:12915:A:G	serS	NA	NA	-0.0112145	1	0.771	1	vraS_2	Two-component sensor protein	1.009	1	0.000162067	1	0.00109	1	NA	NA
chrEMRSA15:12918:T:C	serS	NA	1	-2.647e-06	1	3.15e-05	1	focA	formate/nitrite transporter	0.7452	1	5.48973e-05	1	0.000216	1	NA	NA
chrEMRSA15:12922:G:A	serS	0	1.2207e-08	0.0135234	0.0656026	-0.98	0.177836	pbuG	Xanthine/uracil/thiamine/ascorbate permease family protein	NA	1	-0.00570405	1	-0.111	1	NA	NA
chrEMRSA15:12924:A:T	serS	NA	NA	-0.0112145	1	0.771	1	yheS_2	ABC transporter ATP-binding protein	NA	1	-0.000379267	1	-0.00436	1	NA	NA
chrEMRSA15:12960:C:T	serS	NA	1	-0.00296393	1	0.182	1	ndhF	NADH dehydrogenase, subunit 5	0.1823	1	0.000171348	1	9.75e-05	1	NA	NA
chrEMRSA15:12997:G:A	serS	NA	1	-1.45297e-05	1	2.78e-05	1	nanA	N-acetylneuraminate lyase	2.617	1	-0.000102644	1	-0.000492	1	NA	NA
chrEMRSA15:13001:A:C	serS	NA	1	2.3584e-06	1	6.08e-07	1	vraS_1	Sensor histidine kinase VraS	0.6705	1	-0.000174222	1	-0.000843	1	NA	NA
chrEMRSA15:13022:G:A	serS	NA	1	5.07327e-05	1	1.36e-06	1	yhcT	ribosomal large subunit pseudouridine synthase D	NA	1	-0.000175785	1	-0.0015	1	NA	NA
chrEMRSA15:13024:A:G	serS	NA	NA	-0.00297882	1	0.157	1	argB	amino acid kinase	1.094	1	-3.4548e-05	1	0.00211	1	NA	NA
chrEMRSA15:13025:C:G	serS	NA	NA	-0.00297882	1	0.157	1	epsD	Tyrosine-protein kinase EpsD	0.7261	1	0.000429235	1	0.00318	1	NA	NA
chrEMRSA15:13027:T:C	serS	NA	NA	0.0132976	1	-0.985	1	glpK	glycerol kinase	1.423	1	7.38148e-06	1	8.88e-05	1	NA	NA
chrEMRSA15:13035:C:T	serS	NA	NA	-0.00182906	1	0.168	1	capC_2	Manganese-dependent protein-tyrosine phosphatase	0.4767	1	0.00087254	1	0.00441	1	NA	NA
chrEMRSA15:13076:A:G	serS	1.517	1	-0.00234294	1	0.0248	1	ctpA	carboxy-terminal processing proteinase ctpA	0.7466	1	0.000276017	1	-0.0043	1	NA	NA
chrEMRSA15:13077:T:G	serS	NA	NA	-0.00638813	1	0.194	1	trpA	tryptophan synthase subunit alpha	0.6112	1	-0.000296942	1	0.00468	1	NA	NA
chrEMRSA15:13085:C:T	serS	NA	1	-0.00415938	1	0.179	1	group_3327	SWIM zinc finger domain-containing protein	NA	1	-0.00154125	1	-0.00791	1	NA	NA
chrEMRSA15:13087:G:A	serS	NA	NA	0.0132976	1	-0.985	1	icaB	polysaccharide deacetylase	0.7914	1	0.000364233	1	0.00234	1	NA	NA
chrEMRSA15:13088:G:C	serS	NA	NA	0.00387421	1	0.148	1	licR_2	Putative transcriptional antiterminator, BglG family / PTS system, mannitol/fructose-specific IIA component	2.029	1	4.26787e-06	1	0.0189	1	NA	NA
chrEMRSA15:13091:T:C	serS	NA	1	9.16644e-06	1	6.81e-07	1	group_3831	DNA-binding protein	NA	1	-2.38776e-06	1	-1.12e-06	1	NA	NA
chrEMRSA15:13121:A:C	serS	NA	1	-0.00070564	1	0.00381	1	gloA	Lactoylglutathione lyase	2.002	1	4.47497e-06	1	0.0184	1	NA	NA
chrEMRSA15:13131:T:C	serS	NA	1	-6.07703e-05	1	NA	NA	group_5623	membrane spanning protein	0.646	1	0.000400297	1	-0.00301	1	NA	NA
chrEMRSA15:13131:T:A	serS	NA	NA	-0.00182906	1	0.168	1	group_7746	3-ketoacyl-CoA thiolase; Acetyl-CoA acetyltransferase	0.5316	1	5.58732e-07	1	0.00447	1	NA	NA
chrEMRSA15:13133:A:G	serS	NA	1	-8.17707e-06	1	1.45e-05	1	trxB_1	Thioredoxin reductase	0.2543	1	0.00114833	1	0.012	1	NA	NA
chrEMRSA15:13137:T:C	serS	NA	NA	0.0347156	1	-0.698	1	ushA	5'-nucleotidase	0.02368	0.000537322	0.00172641	1	0.016	1	NA	NA
chrEMRSA15:13164:T:A	serS	NA	NA	0.0132976	1	-0.985	1	kipI_2	Kinase autophosphorylation inhibitor	0.6644	1	0.000389972	1	-0.00308	1	NA	NA
chrEMRSA15:13171:T:A	serS	NA	1	-0.000576403	1	0.00377	1	gatC_1	PTS system, galactitol-specific IIC component	0.2154	1	0.000395122	1	0.00214	1	NA	NA
chrEMRSA15:13174:G:A	serS	NA	1	-0.00159495	1	0.0769	1	gutB_3	ribitol-5-phosphate 2-dehydrogenase	0.2154	1	0.000395122	1	0.00214	1	NA	NA
chrEMRSA15:13175:G:A	serS	NA	1	-5.18185e-06	1	NA	NA	mutM	Formamidopyrimidine-DNA glycosylase	NA	1	-0.00024327	1	-0.000594	1	NA	NA
chrEMRSA15:13188:G:A	serS	NA	1	-0.000424553	1	0.00547	1	psf-1	4-phosphopantetheinyl transferase	3.568	1	-0.00141568	1	-0.00808	1	NA	NA
chrEMRSA15:13202:C:T	serS	NA	1	-6.47722e-05	1	1.45e-05	1	rsbU	RsbU	NA	1	-0.00131306	1	-0.00588	1	NA	NA
chrEMRSA15:13203:C:A	serS	6.701	1	-0.0109469	1	-0.0866	1	idnD	ribitol-5-phosphate 2-dehydrogenase	1.372	1	-0.000153108	1	-0.00102	1	NA	NA
chrEMRSA15:13208:C:T	serS	NA	1	1.37651e-05	1	6.69e-08	1	rarD	DMT superfamily drug/metabolite transporter	1.258	1	1.93227e-05	1	-0.000205	1	NA	NA
chrEMRSA15:13209:A:G	serS	NA	1	-0.000546047	1	0.0494	1	group_3619	membrane protein	NA	1	-0.00389056	1	-0.00465	1	NA	NA
chrEMRSA15:13219:A:G	serS	NA	1	0.000310168	1	9.66e-06	1	patA	Aromatic amino acid aminotransferase	0.3588	1	0.000176465	1	0.000634	1	NA	NA
chrEMRSA15:13222:G:A	serS	NA	1	-0.000313463	1	0.000125	1	ilvA_1	Threonine dehydratase, catabolic	0.3438	1	0.000585883	1	0.00136	1	NA	NA
chrEMRSA15:13251:T:C	serS	NA	NA	0.0194574	1	0.037	1	mqo1	Malate:quinone oxidoreductase	NA	1	-0.00452711	1	-0.032	1	NA	NA
chrEMRSA15:13272:T:C	serS	NA	NA	-0.00842557	1	0.244	1	lacC	Tagatose-6-phosphate kinase / 1-phosphofructokinase	1.605	1	-0.000599381	1	-0.00366	1	NA	NA
chrEMRSA15:13349:C:T	serS	NA	1	-1.59634e-05	1	3.47e-06	1	gutB_1	sorbitol dehydrogenase	0.1629	0.00891051	0.000666639	1	0.00366	1	NA	NA
chrEMRSA15:13367:C:T	serS	NA	1	-0.000395714	1	0.00392	1	yhfP	alcohol dehydrogenase	NA	1	-0.00479532	1	-0.0344	1	NA	NA
chrEMRSA15:13392:G:A	serS	2.097	1	-0.00429052	1	0.342	1	uhpT	Hexose phosphate transport protein	NA	1	-0.000845084	1	-0.00363	1	NA	NA
chrEMRSA15:13395:C:T	serS	NA	1	-0.00186889	1	0.0676	1	gabR_1	transcriptional regulator of pyridoxine metabolism	1.107	1	0.000168041	1	0.000845	1	NA	NA
chrEMRSA15:13396:G:C	serS	NA	1	-0.000834189	1	0.015	1	group_5822	alpha/beta hydrolase	0.8024	1	-0.000343386	1	-0.00138	1	NA	NA
chrEMRSA15:13397:C:T	serS	NA	1	-0.0014862	1	0.0275	1	group_7239	integral membrane protein	0.9997	1	4.99597e-05	1	0.00105	1	NA	NA
chrEMRSA15:13455:A:G	serS	NA	1	-0.00266912	1	0.0395	1	swrC	RND multidrug efflux transporter; Acriflavin resistance protein	NA	1	-0.000129101	1	-0.0112	1	NA	NA
chrEMRSA15:13462:G:A	serS	NA	NA	0.0124403	1	-0.839	1	qorB	putative nucleoside-diphosphate-sugar epimerase	1.397	1	-0.000672795	1	-0.00219	1	NA	NA
chrEMRSA15:13465:G:A	serS	NA	NA	0.0124403	1	-0.839	1	sasF	putative surface anchored protein	0.3143	1	0.000902743	1	0.00605	1	NA	NA
chrEMRSA15:13485:T:G	serS	NA	NA	-0.00126978	1	0.127	1	yecE	Protein of hypothetical function DUF72	0.5612	1	0.00345949	1	0.0108	1	NA	NA
chrEMRSA15:13494:A:G	serS	NA	1	-0.000146357	1	7.6e-05	1	group_5732	acyltransferase family protein	0.7108	1	-0.000300932	1	-0.00352	1	NA	NA
chrEMRSA15:13503:G:A	serS	NA	NA	-0.00162472	1	0.187	1	group_6708	acetyltransferase (GNAT) family protein	NA	1	-0.000129101	1	-0.0112	1	NA	NA
chrEMRSA15:13512:C:T	serS	2.224	1	-0.00237552	1	0.0115	1	group_4123	putative permease	4.319	1	-0.000326477	1	-0.00731	1	NA	NA
chrEMRSA15:13540:C:T	serS	NA	1	3.89628e-06	1	NA	NA	rlmL	N6-adenine-specific DNA methylase	0.4714	1	0.00126726	1	0.0143	1	NA	NA
chrEMRSA15:13624:T:C	serS	NA	1	-0.00266912	1	0.0395	1	rocD2	Ornithine aminotransferase	2.49	1	-0.000805561	1	0.00695	1	NA	NA
chrEMRSA15:13626:A:G	serS	NA	NA	-0.00182906	1	0.168	1	ctaA	cytochrome oxidase assembly protein	0.7349	1	0.000249759	1	0.000245	1	NA	NA
chrEMRSA15:13637:A:G	serS	NA	1	-9.72602e-05	1	0.00103	1	gluP	Putative membrane peptidase, contains TPR repeat domain	2.913	1	-0.00154349	1	-0.0217	1	NA	NA
chrEMRSA15:13654:C:T	serS	0.001588	1	0.00195915	1	-0.0736	1	ilvE	Branched-chain amino acid aminotransferase	NA	1	-0.00733806	1	-0.0148	1	NA	NA
chrEMRSA15:13668:T:A	serS	NA	NA	-0.00182906	1	0.168	1	mnhA	Na( ) H( ) antiporter subunit A	2.49	1	-0.000805561	1	0.00695	1	NA	NA
chrEMRSA15:13669:G:A	serS	NA	1	-0.00209794	1	0.108	1	tagF_1	Putative polyribitolphosphotransferase	0.326	1	0.00050519	1	0.00337	1	NA	NA
chrEMRSA15:13677:A:G	serS	NA	1	-0.00903179	1	0.486	1	group_2503	pepSY-associated TM helix family protein	0.4854	1	0.000536873	1	0.0013	1	NA	NA
chrEMRSA15:13696:A:G	serS	NA	1	1.58333e-05	1	4.8e-05	1	lytM_2	peptidoglycan hydrolase	1.172	1	-0.00108086	1	-0.00374	1	NA	NA
chrEMRSA15:13700:C:T	serS	NA	1	-0.000597473	1	0.283	1	group_2175	Predicted ATP-grasp enzyme	2.7	1	-1.49112e-05	1	0.000182	1	NA	NA
chrEMRSA15:13707:C:T	serS	3.34	1	-0.00751347	1	-0.127	1	polA_1	DNA polymerase I	0.7226	1	-0.00035332	1	-0.00625	1	NA	NA
chrEMRSA15:13709:C:T	serS	NA	1	5.67063e-06	1	0.000186	1	ybaN	membrane spanning protein	1.26	1	-0.00156154	1	-0.0139	1	NA	NA
chrEMRSA15:13715:C:T	serS	NA	1	-0.00150653	1	0.0628	1	group_2166	Phage protein	NA	1	-0.00107697	1	-0.00302	1	NA	NA
chrEMRSA15:13716:A:G	serS	NA	1	-5.42344e-05	1	3.12e-05	1	group_3071	potassium-transporting ATPase subunit A	4.547	1	-0.00265132	1	-0.0392	1	NA	NA
chrEMRSA15:13719:T:C	serS	NA	1	-0.00266912	1	0.0395	1	group_3346	DNA-binding protein	NA	1	-6.41193e-05	1	-0.000278	1	NA	NA
chrEMRSA15:13720:C:T	serS	1.517	1	-0.00234294	1	0.0248	1	group_6616	L-threonine 3-dehydrogenase	NA	1	-0.00392222	1	-0.00798	1	NA	NA
chrEMRSA15:13743:C:T	serS	0.2726	1	-0.00559504	1	0.0251	1	group_2425	Transcription regulator	8.087	1	-0.000607966	1	-0.00109	1	NA	NA
chrEMRSA15:13747:C:T	serS	NA	1	-0.00266912	1	0.0395	1	thlA	3-ketoacyl-CoA thiolase	0.6294	1	0.00612118	1	0.00596	1	NA	NA
chrEMRSA15:13752:T:C	serS	NA	NA	-0.00182906	1	0.168	1	fcbA2	long-chain-fatty-acid--CoA ligase	1.379	1	1.40848e-05	1	-0.00834	1	NA	NA
chrEMRSA15:13764:A:G	serS	NA	NA	-0.00182906	1	0.168	1	ssaA2_1	secretory antigen precursor	8.959	1	-0.000723923	1	-0.000348	1	NA	NA
chrEMRSA15:13776:A:T	serS	NA	NA	-0.0112145	1	0.771	1	group_6823	UPF0637 protein ECTR2_961	2.092	1	-0.00154103	1	-0.00385	1	NA	NA
chrEMRSA15:13787:G:A	serS	NA	1	-6.16361e-05	1	NA	NA	ccpA	catabolite control protein A	1.673	1	-0.000320371	1	0.000684	1	NA	NA
chrEMRSA15:13788:C:T	serS	NA	NA	-0.00182906	1	0.168	1	ywqG	Putative uncharacterized protein truncated-SA	0.1568	0.00473053	0.00418298	1	0.0115	1	NA	NA
chrEMRSA15:13794:A:G	serS	NA	1	-0.00266912	1	0.0395	1	group_2612	ComF operon protein 3	1.574	1	-0.000373389	1	0.000617	1	NA	NA
chrEMRSA15:13801:T:A	serS	3.34	1	-0.00751347	1	-0.127	1	group_5998	RpiR family transcriptional regulator	1.523	1	-0.000425772	1	-0.00255	1	NA	NA
chrEMRSA15:13821:C:T	serS	NA	NA	-0.00224381	1	0.245	1	group_6668	Glyoxylate reductase / Glyoxylate reductase / Hydroxypyruvate reductase	8.97	1	-0.000733637	1	-0.000362	1	NA	NA
chrEMRSA15:13824:C:T	serS	NA	NA	-0.00182906	1	0.168	1	group_4163	integral membrane protein	2.839	1	-0.00137919	1	-0.00623	1	NA	NA
chrEMRSA15:13829:A:G	serS	NA	1	-0.00117747	1	0.228	1	essB	Putative secretion system component EssB/YukC	0.8326	1	0.000221871	1	0.000564	1	NA	NA
chrEMRSA15:13851:C:T	serS	NA	1	-0.00293199	1	0.0306	1	opuCC_2	Osmotically activated L-carnitine/choline ABC transporter, substrate-binding protein OpuCC	0.664	1	0.000890027	1	0.00521	1	NA	NA
chrEMRSA15:13863:G:T	serS	NA	1	-0.00415938	1	0.179	1	asp3	Accessory secretory protein Asp3	0.3724	1	0.000532754	1	0.00536	1	NA	NA
chrEMRSA15:13864:G:A	serS	NA	1	1.40339e-05	1	2.76e-05	1	araB	L-ribulokinase	0.2683	1	0.00429449	1	0.0116	1	NA	NA
chrEMRSA15:13905:C:T	serS	NA	1	-2.26903e-05	1	8.55e-05	1	group_8080	D-arabino-3-hexulose 6-phosphate formaldehyde lyase	0.6632	1	0.000834552	1	0.00796	1	NA	NA
chrEMRSA15:13910:C:T	serS	NA	NA	-0.00116863	1	0.195	1	azoR	FMN-dependent NADH-azoreductase	2.631	1	-0.00130378	1	-0.00838	1	NA	NA
chrEMRSA15:13911:A:T	serS	NA	NA	-0.00182906	1	0.168	1	luxA	luciferase-like monooxygenase	1.873	1	5.1045e-06	1	0.0245	1	NA	NA
chrEMRSA15:13920:A:C	serS	NA	NA	-0.00182906	1	0.168	1	adh1	Alcohol dehydrogenase	20.02	1	-0.00267697	1	-0.00453	1	NA	NA
chrEMRSA15:13929:A:G	serS	NA	1	7.08923e-05	1	NA	NA	deoD_1	Purine nucleoside phosphorylase	1.455	1	0.000320996	1	0.000344	1	NA	NA
chrEMRSA15:13944:T:C	serS	NA	NA	0.00682764	1	0.0173	1	sbi	IgG-binding protein SBI	1.736	1	-4.61585e-07	1	-0.00171	1	NA	NA
chrEMRSA15:13948:G:A	serS	NA	1	3.60689e-05	1	0.00545	1	zntR	MerR family transcriptional regulator	0.999	1	-0.00486146	1	-0.0337	1	NA	NA
chrEMRSA15:13972:G:T	serS	NA	1	-3.40523e-05	1	3.3e-05	1	bioW	6-carboxyhexanoate--CoA ligase	1.736	1	-4.61585e-07	1	-0.00171	1	NA	NA
chrEMRSA15:13978:A:C	serS	0	1	0.00693101	1	-0.389	1	dehH1	3-oxoadipate enol-lactonase	20.28	1	-0.00281591	1	-0.0047	1	NA	NA
chrEMRSA15:13991:A:C	serS	NA	1	-0.00212693	1	0.072	1	yveA	amino acid permease	0.5264	1	0.00222482	1	0.00672	1	NA	NA
chrEMRSA15:14002:G:A	serS	NA	1	-0.000445162	1	0.204	1	ydaG	General stress protein 26	0.9668	1	-0.000221233	1	0.00113	1	NA	NA
chrEMRSA15:14007:A:T	serS	NA	NA	-0.00182906	1	0.168	1	gltD	Glutamate synthase [NADPH] small chain	0.6089	1	0.000504697	1	0.00562	1	NA	NA
chrEMRSA15:14032:G:A	serS	NA	NA	-0.00178842	1	0.0144	1	phoR	Phosphate regulon sensor protein PhoR	2.481	1	-0.00169223	1	-0.0126	1	NA	NA
chrEMRSA15:14044:G:A	serS	NA	NA	0.00682764	1	0.0173	1	gapA2	glyceraldehyde 3-phosphate dehydrogenase	2.481	1	-0.00169223	1	-0.0126	1	NA	NA
chrEMRSA15:14046:T:G	serS	NA	NA	-0.00182906	1	0.168	1	ispE	4-diphosphocytidyl-2-C-methyl-D-erythritol kinase	0.006895	1	0.00174241	1	0.00904	1	NA	NA
chrEMRSA15:14047:G:A	serS	NA	1	-0.000413078	1	0.0327	1	ilvC	2-dehydropantoate 2-reductase	0.406	1	5.30883e-06	1	0.00434	1	NA	NA
chrEMRSA15:14055:A:T	serS	NA	1	0.000218522	1	0.0988	1	lolD_1	ABC transporter ATP-binding protein	0.1319	0.494858	0.000440722	1	0.00104	1	NA	NA
chrEMRSA15:14057:A:T	serS	NA	1	-4.08958e-07	1	0.00119	1	argJ	Glutamate N-acetyltransferase / N-acetylglutamate synthase	0.4577	1	0.000221079	1	-0.0032	1	NA	NA
chrEMRSA15:14073:ta:t	serS	NA	1	-0.000903718	1	0.3	1	lacD	Tagatose 1,6-diphosphate aldolase	0.7699	1	-1.75663e-05	1	0.00293	1	NA	NA
chrEMRSA15:14082:G:A		1.517	1	-0.000814359	1	-0.0069	1	group_4365	endonuclease III domain protein	19.81	1	-0.00218683	1	-0.00418	1	NA	NA
chrEMRSA15:14086:T:C		NA	NA	-0.00224381	1	0.245	1	dfrA	Dihydrofolate reductase	0.5599	1	2.1518e-05	1	0.000237	1	NA	NA
chrEMRSA15:14095:G:A		NA	1	0.000218522	1	0.0988	1	tyrC	Arogenate dehydrogenase	NA	1	-0.000228907	1	-0.00151	1	NA	NA
chrEMRSA15:14096:C:T		NA	NA	0.00682764	1	0.0173	1	coa	staphylocoagulase	0.598	1	-0.000110164	1	-0.00136	1	NA	NA
chrEMRSA15:14096:C:A		NA	NA	0.0106792	1	-0.215	1	sdcS	DASS family divalent anion:sodium (Na ) symporter	NA	1	-1.28782e-05	1	-0.000323	1	NA	NA
chrEMRSA15:14101:A:G		NA	NA	0.00682764	1	0.0173	1	mepA	Multi antimicrobial extrusion protein (Na( )/drug antiporter), MATE family of MDR efflux pumps	13.23	1	-0.00133404	1	-0.0217	1	NA	NA
chrEMRSA15:14111:a:aT		3.34	1	-0.00751347	1	-0.127	1	gmuF	mannose-6-phosphate isomerase	0.7991	1	0.00128481	1	0.00176	1	NA	NA
chrEMRSA15:14113:C:T		NA	1	-8.74175e-05	1	0.000877	1	group_5414	membrane protein	1.493	1	-9.74315e-05	1	-0.000547	1	NA	NA
chrEMRSA15:14129:C:T		NA	1	-4.34915e-05	1	0.00118	1	asp1	Accessory secretory protein Asp1	0.523	1	0.000533957	1	0.003	1	NA	NA
chrEMRSA15:14133:G:A		NA	NA	0.0347156	1	-0.698	1	gph	phosphatase	0.6272	1	0.000693696	1	-0.0137	1	NA	NA
chrEMRSA15:14134:G:C		1.517	1	-0.00234294	1	0.0248	1	hchA	Chaperone protein hchA	0.7648	1	1.54614e-05	1	0.000834	1	NA	NA
chrEMRSA15:14135:C:T		NA	1	-2.53741e-06	1	7.36e-06	1	group_6558	Formate dehydrogenase, alpha subunit	0.2361	0.445318	0.00159875	1	-0.0139	1	NA	NA
chrEMRSA15:14146:A:G		NA	NA	0.00219459	1	-0.46	1	fmtA_2	beta-lactamase family protein	0.5175	1	0.00402056	1	0.0161	1	NA	NA
chrEMRSA15:14150:A:T		NA	NA	0.00219459	1	-0.46	1	hisZ	ATP phosphoribosyltransferase regulatory subunit	0.8832	1	-6.35194e-05	1	-0.000228	1	NA	NA
chrEMRSA15:14153:at:a		NA	NA	0.00219459	1	-0.46	1	group_4783	transport system protein	1.368	1	-2.98072e-07	1	0.000446	1	NA	NA
chrEMRSA15:14157:T:A		NA	1	-0.000852783	1	0.32	1	group_533	smooth muscle caldesmon	0.3961	1	0.000138356	1	0.00141	1	NA	NA
chrEMRSA15:14166:G:A		NA	1	-5.60926e-05	1	4.51e-07	1	sftA	SpoIIIE family cell division protein	0.5138	1	0.000203064	1	0.00242	1	NA	NA
chrEMRSA15:14167:T:C		NA	1	2.99098e-07	1	NA	NA	nagX	Salicylate hydroxylase	0.2422	0.494921	0.00100012	1	-0.0133	1	NA	NA
chrEMRSA15:14168:G:A		NA	NA	0.0347156	1	-0.698	1	bshC	bacillithiol biosynthesis cysteine-adding enzyme BshC	2.293	1	-5.39156e-05	1	-0.00048	1	NA	NA
chrEMRSA15:14184:ct:c		0.04774	1	0.000723446	1	-0.0444	1	tagE_2	Poly(glycerol-phosphate) alpha-glucosyltransferase	0.7632	1	0.000932827	1	0.00664	1	NA	NA
chrEMRSA15:14184:ct:cTt		NA	1	-1.78126e-05	1	0.000397	1	yhgF	Transcription accessory protein (S1 RNA-binding domain)	0.8082	1	9.85707e-07	1	0.000958	1	NA	NA
chrEMRSA15:14184:ct:cTTt		NA	NA	0	1	NA	NA	queF	Integral membrane domain protein	1.647	1	-0.000531725	1	-0.00123	1	NA	NA
chrEMRSA15:14195:C:T		NA	NA	-0.00723939	1	0.273	1	group_4861	membrane protein	0.5746	1	0.000631122	1	0.00264	1	NA	NA
chrEMRSA15:14196:T:A		NA	1	-0.00266912	1	0.0395	1	mrpA	Na( ) H( ) antiporter subunit A	1.227	1	-0.00108754	1	-0.00209	1	NA	NA
chrEMRSA15:14208:A:G		0	1	-0.00844354	1	-0.0923	1	metS_1	DglA	2.362	1	-0.00196888	1	-0.0119	1	NA	NA
chrEMRSA15:14211:G:T		NA	1	-0.00600721	1	0.0695	1	nixA	nickel transport protein	2.105	1	-0.000231795	1	-9.78e-05	1	NA	NA
chrEMRSA15:14211:G:A		NA	NA	0.0106792	1	-0.215	1	ypcP	DNA polymerase I	0.2741	1	2.62548e-05	1	0.00431	1	NA	NA
chrEMRSA15:14216:C:T		NA	1	-0.00614196	1	0.0901	1	group_5715	membrane protein	0.8142	1	9.38549e-06	1	7.84e-06	1	NA	NA
chrEMRSA15:14221:G:A		0	1	-0.00425763	1	-0.109	1	group_4661	molecular chaperone GroEL	0.6253	1	0.000642184	1	0.00377	1	NA	NA
chrEMRSA15:14226:T:C		NA	NA	0.0020347	1	0.196	1	group_1705	hypothetical protein	0.5603	1	0.00658712	1	0.00895	1	NA	NA
chrEMRSA15:14229:C:T		NA	NA	0.0113822	1	-0.152	1	group_7621	Hydroxyacylglutathione hydrolase	2.35	1	-0.00184248	1	-0.0113	1	NA	NA
chrEMRSA15:14229:C:A		NA	1	0.000104584	1	2.71e-05	1	sigB	RNA polymerase sigma factor SigB	0.9079	1	0.000667349	1	0.00923	1	NA	NA
chrEMRSA15:14232:C:T		NA	NA	-0.00182906	1	0.168	1	group_5248	TPR domain protein	0.3691	1	0.0018562	1	0.00841	1	NA	NA
chrEMRSA15:14249:G:T		0.5671	1	0.00529472	1	-0.0773	1	group_7207	Uncharacterized conserved protein	0.2303	0.42697	0.00119777	1	-0.0148	1	NA	NA
chrEMRSA15:14250:G:T		NA	NA	-0.00126978	1	0.127	1	group_7279	hypothetical protein	NA	1	0.000461648	1	-0.000154	1	NA	NA
chrEMRSA15:14253:T:C		0	1	0.00539372	1	-0.327	1	mutT	Mutator mutT protein (7,8-dihydro-8-oxoguanine-triphosphatase)	NA	1	0.00640475	1	0.00221	1	NA	NA
chrEMRSA15:14253:T:A		NA	NA	0	1	NA	NA	lipA_1	lipoic acid synthetase	0.9253	1	7.08494e-08	1	0.00161	1	NA	NA
chrEMRSA15:14256:tg:t		NA	1	-5.77307e-06	1	1.72e-05	1	ghrB_1	Glyoxylate reductase / Glyoxylate reductase / Hydroxypyruvate reductase	0.9798	1	4.53825e-08	1	0.0052	1	NA	NA
chrEMRSA15:14260:G:A		3.864	1	-0.0122215	1	0.018	1	group_8242	Deoxyguanosinetriphosphate triphosphohydrolase	0.5037	1	1.2174e-06	1	0.000159	1	NA	NA
chrEMRSA15:14265:C:T		0.3069	1	0.0277811	1	-0.403	1	serA	D-3-phosphoglycerate dehydrogenase	1.03	1	0.000322338	1	-0.00432	1	NA	NA
chrEMRSA15:14267:C:T		NA	NA	-0.00396922	1	0.166	1	crcB_1	CrcB family protein	0.574	1	-4.26274e-06	1	0.000133	1	NA	NA
chrEMRSA15:14274:T:A		NA	1	-0.00415938	1	0.179	1	yfkN_1	UDP-sugar hydrolase; 5-nucleotidase	0.9779	1	1.45083e-09	1	0.00193	1	NA	NA
chrEMRSA15:14280:C:A		0.5179	1	-7.88777e-05	1	-0.00406	1	group_6217	Alanine racemase domain-containing protein	0.9805	1	1.11344e-07	1	0.00342	1	NA	NA
chrEMRSA15:14288:C:T		0.3889	1	0.00267408	1	-0.0208	1	coaBC	phosphopantothenate--cysteine ligase	0.3595	1	0.000213685	1	-0.00209	1	NA	NA
chrEMRSA15:14289:G:T		NA	1	0.019822	1	0.199	1	group_8963	membrane protein	3.484	1	-0.000324581	1	-0.00417	1	NA	NA
chrEMRSA15:14289:G:A		NA	1	-0.00608226	1	0.361	1	hisB	imidazoleglycerol-phosphate dehydratase	0.6391	1	0.000444319	1	0.00284	1	NA	NA
chrEMRSA15:14290:G:A		0.3883	1	0.00284829	1	-0.0248	1	queG	iron-sulfur cluster-binding protein	3.491	1	-0.000368569	1	-0.0135	1	NA	NA
chrEMRSA15:14291:G:A		NA	1	-8.27402e-05	1	9.25e-06	1	accB_1	Biotin carboxyl carrier protein; acetyl-CoA carboxylase	0.5945	1	0.0014903	1	-0.00635	1	NA	NA
chrEMRSA15:14297:T:G		0.6598	1	0.000858819	1	-0.014	1	citT	2-oxoglutarate/malate translocator-like protein	1.196	1	1.83503e-05	1	7.92e-05	1	NA	NA
chrEMRSA15:14306:C:T		1.091	1	0.00229989	1	-0.00723	1	ypdA	Two-component sensor histidine kinase	1.501	1	0.00032406	1	-0.00059	1	NA	NA
chrEMRSA15:14307:T:C		1.309	1	0.0017651	1	-0.004	1	group_5544	TetR family regulatory protein	1.088	1	2.15674e-05	1	-0.00264	1	NA	NA
chrEMRSA15:14308:A:G		1.143	1	0.00437892	1	-0.0187	1	group_6343	soluble hydrogenase subunit	14.43	1	-0.00180471	1	-0.0149	1	NA	NA
chrEMRSA15:14308:A:T		NA	NA	-0.00182906	1	0.168	1	priA	primosomal protein N'	0.3854	1	0.000539412	1	-0.00253	1	NA	NA
chrEMRSA15:14311:A:C		0.3138	1	0.00998002	1	-0.0279	1	fruB	1-phosphofructokinase	3.028	1	-3.23866e-05	1	-0.000418	1	NA	NA
chrEMRSA15:14318:A:G		NA	1	-0.00217021	1	0.00308	1	group_5431	nitroreductase family protein	0.1298	1	4.17511e-06	1	0.00595	1	NA	NA
chrEMRSA15:14321:A:G		0	1	-0.0045326	1	0.011	1	group_6788	ATP-binding protein UPF0042, contains P-loop	0.3709	1	0.00369923	1	0.0192	1	NA	NA
chrEMRSA15:14330:T:G		5.126	1	-0.00957936	1	0.00377	1	group_729	membrane spanning protein	0.5937	1	1.13656e-06	1	7.04e-05	1	NA	NA
chrEMRSA15:14330:T:A		0	1	0.000993844	1	-0.00215	1	artQ	extracellular glutamine-binding protein	1.228	1	-4.33911e-05	1	-0.000746	1	NA	NA
chrEMRSA15:14331:T:A		0	1	0.000993844	1	-0.00215	1	fmhC	FmhC protein of FemAB family	NA	1	-0.000224246	1	-0.00151	1	NA	NA
chrEMRSA15:14334:G:A		0.4336	1	0.014404	1	-0.00954	1	glcU	glucose uptake protein glcU	NA	1	-0.0050386	1	-0.00889	1	NA	NA
chrEMRSA15:14339:T:A		2.03	1	-0.00253265	1	-0.00256	1	ugpQ_2	glycerophosphodiester phosphodiesterase	1.964	1	0.000241217	1	-0.000267	1	NA	NA
chrEMRSA15:14340:C:A		2.55	1	-0.00463603	1	0.00151	1	yfkN_2	2',3'-cyclic-nucleotide 2'-phosphodiesterase	NA	1	3.94302e-06	1	-7.88e-05	1	NA	NA
chrEMRSA15:14342:C:A		1.138	1	-0.000285715	1	0.00211	1	nfrA	FMN reductase	0.6641	1	0.00648953	1	0.0218	1	NA	NA
chrEMRSA15:14342:C:T		NA	1	-0.00351888	1	0.113	1	iucC_3	Siderophore synthase	0.2627	1	0.00469737	1	0.0462	1	NA	NA
chrEMRSA15:14343:T:C		3.1	1	-0.000702347	1	0.0237	1	group_4367	hypothetical protein	1.442	1	-1.84501e-06	1	-0.00384	1	NA	NA
chrEMRSA15:14343:T:A		NA	NA	0	1	NA	NA	pflB	formate acetyltransferase	0.3009	1	0.000286092	1	0.00039	1	NA	NA
chrEMRSA15:14345:T:A		0.3405	1	-0.000415499	1	0.000774	1	gutB_2	Sorbitol dehydrogenase	NA	1	-0.00036641	1	-0.00328	1	NA	NA
chrEMRSA15:14349:A:G		1.517	1	-0.00234294	1	0.0248	1	ppaX	haloacid dehalogenase-like hydrolase	NA	1	0.0021116	1	-0.00382	1	NA	NA
chrEMRSA15:14351:G:T		0.3433	1	0.003717	1	-0.00975	1	group_3511	Hpr(Ser) kinase	0.8173	1	2.77805e-07	1	0.0101	1	NA	NA
chrEMRSA15:14352:A:C		0.259	1	0.00519824	1	-0.0107	1	cvfB	S1 RNA binding domain protein	0.5833	1	9.76543e-05	1	0.00103	1	NA	NA
chrEMRSA15:14355:T:G		1.194	1	0.000189357	1	-0.000219	1	ulaC	PTS system, IIA component	NA	1	0.000750238	1	-0.000608	1	NA	NA
chrEMRSA15:14356:T:G		1.18	1	4.7367e-05	1	-0.000136	1	group_3175	Integral membrane protein	NA	0.257667	-4.01768e-06	1	-0.00447	1	NA	NA
chrEMRSA15:14356:T:A		NA	NA	0	1	NA	NA	kdpE	DNA-binding response regulator KdpE	0.5699	1	0.000125844	1	-0.000304	1	NA	NA
chrEMRSA15:14358:A:T		NA	NA	-0.00234807	1	-0.0613	1	ahpF	Alkyl hydroperoxide reductase protein F	0.6097	1	0.00759738	1	0.0147	1	NA	NA
chrEMRSA15:14360:T:C		0.352	1	0.000804167	1	-0.000826	1	cls_2	cardiolipin synthetase	1.324	1	-0.000432162	1	6.33e-05	1	NA	NA
chrEMRSA15:14360:T:A		NA	NA	0	1	NA	NA	curA	Quinone oxidoreductase	0.5226	1	0.0156962	1	0.106	1	NA	NA
chrEMRSA15:14363:ta:t		NA	1	-0.00176362	1	-0.156	1	treB	PTS system trehalose-specific transporter subunit IIBC	1.226	1	1.12492e-06	1	0.000325	1	NA	NA
chrEMRSA15:14363:ta:tAa		NA	NA	-0.00297882	1	0.157	1	butA	(R,R)-butanediol dehydrogenase	0.2948	1	0.00935526	1	0.0531	1	NA	NA
chrEMRSA15:14364:A:C		NA	1	-0.00305259	1	0.182	1	psuK	ribokinase	0.5264	1	0.00194439	1	-0.00713	1	NA	NA
chrEMRSA15:14367:A:T		0	1	0.000982726	1	-0.00407	1	ugpQ_1	Glycerophosphoryl diester phosphodiesterase	8.956	1	-5.31605e-07	1	-0.00868	1	NA	NA
chrEMRSA15:14368:A:T		0.2523	1	-0.000894395	1	-0.00947	1	lysC	Aspartokinase	0.6248	1	-0.000211142	1	0.00095	1	NA	NA
chrEMRSA15:14368:A:C		NA	NA	0	1	NA	NA	nagA	N-acetylglucosamine-6-phosphate deacetylase	NA	1	-4.36671e-05	1	-0.000268	1	NA	NA
chrEMRSA15:14372:G:A		NA	1	-0.00266912	1	0.0395	1	group_5295	Periplasmic-iron-binding protein BitC	2.248	1	6.29213e-05	1	-0.000603	1	NA	NA
chrEMRSA15:14376:T:C		NA	1	7.51058e-06	1	7.39e-06	1	saeR	Response regulator SaeR	NA	1	-4.38991e-05	1	-0.00027	1	NA	NA
chrEMRSA15:14377:C:T		NA	NA	-0.00182906	1	0.168	1	norD	Nitric oxide reductase activation protein NorD	0.1684	1	0.00012365	1	-0.00145	1	NA	NA
chrEMRSA15:14381:G:T		NA	1	-0.00018719	1	0.0101	1	pstS	phosphate-binding lipoprotein	0.5878	1	0.000687288	1	0.00611	1	NA	NA
chrEMRSA15:14381:g:gAT		0.2544	1	0.0132151	1	-0.0165	1	lacG	6-phospho-beta-galactosidase	0.2992	1	0.00649415	1	0.00861	1	NA	NA
chrEMRSA15:14382:A:C		0	1	0.00177417	1	-0.00217	1	rpiR	Sialic acid utilization regulator, RpiR family	0.873	1	-0.00183273	1	-0.0236	1	NA	NA
chrEMRSA15:14384:gtagtat:g		NA	NA	-0.0028422	1	0.14	1	pfoS/R	Regulatory protein	0.6323	1	3.11458e-05	1	0.000129	1	NA	NA
chrEMRSA15:14387:g:gTA		NA	1	-7.07758e-06	1	1.33e-06	1	ctfA	acetyl-CoA:acetoacetyl-CoA transferase subunit alpha	1.057	1	-0.000270813	1	-0.000562	1	NA	NA
chrEMRSA15:14395:A:T		0.811	1	0.00814043	1	0.00658	1	fruA_1	PTS system fructose-specific transporter subunit IIABC	NA	1	-4.80947e-05	1	-0.000462	1	NA	NA
chrEMRSA15:14405:G:C		0.5472	1	0.0114887	1	-0.00155	1	leuB	3-isopropylmalate dehydrogenase	0.4388	1	3.58609e-06	1	0.000765	1	NA	NA
chrEMRSA15:14405:G:A		NA	NA	-0.00638813	1	0.194	1	group_4602	Permease	NA	1	-0.00103547	1	-0.00883	1	NA	NA
chrEMRSA15:14410:gggta:g		0.4045	1	0.000581643	1	-0.226	1	group_4336	membrane spanning protein	NA	1	-0.00164969	1	-0.0118	1	NA	NA
chrEMRSA15:14411:G:T		NA	1	-0.00126999	1	0.0357	1	group_4899	AzlC	0.1972	1	0.000730991	1	0.0182	1	NA	NA
chrEMRSA15:14411:ggta:g		0.5111	1	0.00154777	1	-0.000959	1	vraR_2	Two-component response regulator-like protein	0.3549	1	-2.46385e-05	1	-0.00151	1	NA	NA
chrEMRSA15:14412:G:T		NA	NA	-0.00638813	1	0.194	1	group_7236	acyl-CoA hydrolase	2.133	1	-0.00157726	1	-0.00341	1	NA	NA
chrEMRSA15:14412:gta:g		0	1	0.0111835	1	-0.77	1	pfoR_1	Regulatory protein	0.2458	1	0.00494854	1	0.00563	1	NA	NA
chrEMRSA15:14413:T:G		NA	1	-0.00229298	1	0.0834	1	group_5650	ABC-2 transporter family protein	0.8091	1	-0.00190161	1	-0.00767	1	NA	NA
chrEMRSA15:14414:ag:a		NA	NA	0.000407975	1	4.49e-05	1	pstA	Phosphate transport system permease protein PstA	NA	1	-0.000729322	1	-0.00251	1	NA	NA
chrEMRSA15:14418:ggaga:g		0	1	-0.000120969	1	-0.00384	1	menC	O-succinylbenzoic acid synthetase	1.214	1	-0.000398564	1	0.00017	1	NA	NA
chrEMRSA15:14418:ggaga:gGGTgaga		NA	NA	-0.00111743	1	0.12	1	pepF1_1	Oligoendopeptidase F	10.86	1	-0.000981971	1	-0.00165	1	NA	NA
chrEMRSA15:14418:ggaga:gGTgaga		NA	NA	0.0116858	1	-0.286	1	crtN	Dehydrosqualene desaturase (Diapophytoene desaturase) (4,4-diapophytoene desaturase)	0.8458	1	0.00175382	1	0.00821	1	NA	NA
chrEMRSA15:14419:G:T		NA	NA	0.00219459	1	-0.46	1	group_4194	SIR2 family protein	0.1235	1	0.00471036	1	0.0374	1	NA	NA
chrEMRSA15:14419:G:C		NA	1	-0.00633994	1	0.492	1	trpS	Tryptophanyl-tRNA synthetase; proteobacterial type	1.824	1	1.53607e-05	1	-3.77e-06	1	NA	NA
