## Supplemental Table S5 for "Contrasting approaches to genome-wide association studies impact the detection of resistance mechanisms in *Staphylococcus aureus*" (part 30 of 454)

### Sheet: PEN (continued)
SNP	Gene	Plink_OR	Plink_P	FaST_LMM_beta	FaST_LMM_P	Pyseer_beta	Pyseer_P	Gene	Function	Plink_OR	Plink_P	FaST_LMM_beta	FaST_LMM_P	Pyseer_beta	Pyseer_P	treeWAS_score	treeWAS_P
chrEMRSA15:14419:G:A		NA	1	-0.000486453	1	0.0141	1	feoB_1	ferrous iron transport protein B	11.55	1	-0.0039916	1	-0.0273	1	NA	NA
chrEMRSA15:14419:gagaggatgat:g		NA	1	-2.54742e-06	1	4.28e-05	1	group_5163	acetyltransferase	0.6896	1	4.84205e-05	1	7.18e-05	1	NA	NA
chrEMRSA15:14420:A:T		NA	1	-0.00940827	1	0.437	1	braB	Branched-chain amino acid transport system carrier protein	1.718	1	-5.34524e-05	1	-0.000319	1	NA	NA
chrEMRSA15:14420:agaggat:a		NA	NA	-0.00182906	1	0.168	1	ybbL_1	ABC superfamily ATP binding cassette transporter, ABC protein	1.881	1	-0.00157527	1	0.00329	1	NA	NA
chrEMRSA15:14422:A:G		0.9232	1	-0.000757536	1	0.00153	1	group_7742	membrane spanning protein	1.54	1	-0.000122786	1	-5.94e-05	1	NA	NA
chrEMRSA15:14422:A:T		NA	NA	0	1	NA	NA	desK	Two-component sensor histidine kinase	0.2741	1	0.000617818	1	0.00514	1	NA	NA
chrEMRSA15:14423:ggat:g		0	1	0.000475693	1	-0.00976	1	iucC_2	Siderophore biosynthesis protein	1.301	1	-0.000886751	1	0.000483	1	NA	NA
chrEMRSA15:14424:G:T		NA	NA	0.0194574	1	0.037	1	group_5816	hypothetical protein	NA	1	0.000318892	1	-0.00517	1	NA	NA
chrEMRSA15:14424:gatgat:gtgat		NA	1	-0.00106148	1	0.00103	1	acuC	acetoin utilization acuC protein	1.014	1	0.000102117	1	0.00175	1	NA	NA
chrEMRSA15:14424:gatgat:g		NA	NA	0.0132976	1	-0.985	1	group_4809	alanine racemase	1.154	1	-0.000480875	1	0.00287	1	NA	NA
chrEMRSA15:14425:a:aGG		NA	1	-0.00041203	1	0.025	1	thiM	hydroxyethylthiazole kinase	0.7595	1	3.06136e-08	1	-0.000176	1	NA	NA
chrEMRSA15:14428:A:C		NA	1	-0.000250395	1	0.048	1	sdrE	sdrE protein	0.7204	1	1.30949e-05	1	0.00456	1	NA	NA
chrEMRSA15:14430:G:A		NA	NA	-0.00111743	1	0.12	1	group_7182	Cytosolic protein containing multiple CBS domains	2.584	1	-0.00312976	1	-0.0262	1	NA	NA
chrEMRSA15:14432:T:G		NA	1	-0.00337853	1	0.000661	1	group_3214	flavin reductase like domain protein	0.8922	1	0.000473486	1	0.00127	1	NA	NA
chrEMRSA15:14438:G:A		NA	1	-4.85398e-05	1	2.03e-06	1	nikB	nickel transport system permease protein	NA	1	-0.00109994	1	-0.00263	1	NA	NA
chrEMRSA15:14440:G:A		NA	NA	-0.00346188	1	0.168	1	maeB	NADP-dependent malic enzyme	0.4675	1	0.00332351	1	0.0109	1	NA	NA
chrEMRSA15:14440:G:T		NA	NA	0	1	NA	NA	kdpD	KdpD	1.159	1	-2.63924e-07	1	-0.000166	1	NA	NA
chrEMRSA15:14441:A:T		NA	1	-0.000251664	1	3.94e-05	1	degA	ribose operon repressor, putative	2.244	1	-0.000221475	1	-0.000908	1	NA	NA
chrEMRSA15:14442:G:T		1.947	1	-0.0120929	1	0.0278	1	yycI	yycH family protein	NA	1	-3.00689e-06	1	-7.59e-05	1	NA	NA
chrEMRSA15:14442:G:A		NA	NA	0.00288082	1	-0.308	1	yvgN	aldo/keto reductase family protein	0.07672	0.327838	6.43604e-05	1	0.000406	1	NA	NA
chrEMRSA15:14443:T:C		1.271	1	-0.010136	1	0.0202	1	yefM	antitoxin YefM	NA	1	-0.000108544	1	-0.000371	1	NA	NA
chrEMRSA15:14443:T:A		NA	1	-0.000114481	1	4.78e-07	1	glcB_1	PTS system, N-acetylglucosamine-specific IIA component / PTS system, N-acetylglucosamine-specific IIB component / PTS system, N-acetylglucosamine-specific IIC component	1.965	1	-0.000220802	1	-0.001	1	NA	NA
chrEMRSA15:14445:T:G		1.23	1	-0.0321107	1	0.158	1	hisH	Imidazole glycerol phosphate synthase amidotransferase subunit	1.481	1	-9.89489e-05	1	0.000745	1	NA	NA
chrEMRSA15:14446:T:G		2.112	1	-0.0147454	1	0.017	1	lipA_3	Lipase	1.323	1	-1.06259e-05	1	-0.0146	1	NA	NA
chrEMRSA15:14446:T:A		NA	NA	-0.00410666	1	-0.608	1	icaA	Polysaccharide intercellular adhesin (PIA) biosynthesis N-glycosyltransferase IcaA	1.323	1	-1.06259e-05	1	-0.0146	1	NA	NA
chrEMRSA15:14446:t:tAGAG		3.423	1	9.64408e-05	1	-4.89e-05	1	rbsU	sugar transport protein	2.134	1	-0.00032782	1	-0.00125	1	NA	NA
chrEMRSA15:14446:t:tTGAG		0	1	0.0116734	1	-0.38	1	nirC	nitrite transporter	NA	1	-0.0005066	1	-0.003	1	NA	NA
chrEMRSA15:14450:T:C		NA	1	-0.00139654	1	0.0374	1	set20	Staphylococcal exotoxin	2.427	1	-1.52249e-06	1	0.0222	0.157356	NA	NA
chrEMRSA15:14451:G:A		NA	NA	-0.00249391	1	-0.0203	1	metQ_1	Methionine ABC transporter substrate-binding protein	0.9635	1	0.000515497	1	-7.6e-05	1	NA	NA
chrEMRSA15:14458:T:G		NA	1	8.72351e-06	1	0.000335	1	aapA	D-serine/D-alanine/glycine transporter	0.3511	1	0.00605046	1	0.034	1	NA	NA
chrEMRSA15:14458:T:C		NA	NA	0.0132976	1	-0.985	1	moaC	Molybdenum cofactor biosynthesis protein C	0	1	-0.0114252	1	0.00439	1	NA	NA
chrEMRSA15:14458:T:A		NA	NA	0	1	NA	NA	metN2	Methionine ABC transporter ATP-binding protein	1.078	1	-6.30623e-05	1	-0.00856	1	NA	NA
chrEMRSA15:14465:G:T		NA	1	0.0262637	1	0.00785	1	group_3297	Allophanate hydrolase subunit 2	1.487	1	-0.000179596	1	-0.00403	1	NA	NA
chrEMRSA15:14475:T:C		0.8791	1	-0.00204726	1	0.00233	1	bcr	Teicoplanin resistance associated membrane protein TcaB	6.411	1	-0.00232137	1	-0.00215	1	NA	NA
chrEMRSA15:14475:T:A		NA	NA	0	1	NA	NA	appA	Oligopeptide ABC transporter, periplasmic oligopeptide-binding protein oppA	0.6976	1	1.1626e-06	1	0.00135	1	NA	NA
chrEMRSA15:14481:t:tA		NA	NA	0.0132976	1	-0.985	1	leuD	3-isopropylmalate dehydratase small subunit	0.1474	1	1.54456e-06	1	0.007	1	NA	NA
chrEMRSA15:14487:A:T		0	1	0.00155555	1	-0.013	1	group_1337	fic/DOC family protein	0.9407	1	0.000148521	1	-0.00303	1	NA	NA
chrEMRSA15:14498:A:G		0	1	0.003504	1	-0.00648	1	yoeB	addiction module antitoxin	0.4851	1	0.000248714	1	0.00271	1	NA	NA
chrEMRSA15:14498:A:T		NA	NA	0	1	NA	NA	amiE	Aliphatic amidase amiE	1.354	1	-2.01042e-06	1	-0.000666	1	NA	NA
chrEMRSA15:14499:G:A		0.3886	1	0.00143388	1	-0.00201	1	tcaA	Teicoplanin resistance associated membrane protein TcaA	4.362	1	-0.00169558	1	-0.00156	1	NA	NA
chrEMRSA15:14499:G:C		NA	NA	0	1	NA	NA	group_1030	NAD(P)H-dependent quinone reductase	3.044	1	-0.00547493	1	-0.0276	1	NA	NA
chrEMRSA15:14502:C:T		0.1007	1	0.0151845	1	-0.149	1	yokF	excalibur domain protein	0.251	1	1.36695e-06	1	-0.000447	1	NA	NA
chrEMRSA15:14502:C:G		NA	NA	0	1	NA	NA	lacE	PTS system lactose-specific transporter subunit IIBC	0.9404	1	0.000960852	1	0.013	1	NA	NA
chrEMRSA15:14505:A:C		NA	1	-2.10596e-05	1	7.27e-06	1	nhaC	Na /H antiporter NhaC	0.6971	1	-0.000542893	1	-0.00772	1	NA	NA
chrEMRSA15:14509:a:aT		NA	1	-0.00468012	1	0.26	1	yfjD	Hemolysin-like protein containing CBS domains	2.423	1	-1.93476e-06	1	-0.00015	1	NA	NA
chrEMRSA15:14510:C:T		NA	1	-0.00108367	1	0.00959	1	oppC_2	Oligopeptide transport system permease protein oppC	0.6928	1	2.48216e-05	1	3.71e-05	1	NA	NA
chrEMRSA15:14514:T:A		0.5815	1	4.69054e-05	1	-0.0125	1	group_6261	membrane protein	0.8768	1	-0.00139954	1	-0.00169	1	NA	NA
chrEMRSA15:14515:A:C		0.9983	1	-0.00328187	1	0.00325	1	isdA_2	iron-regulated cell wall-anchored protein	3.361	1	-3.61846e-06	1	-0.0225	1	NA	NA
chrEMRSA15:14516:C:A		NA	1	-0.00143406	1	0.189	1	lvr	Glutamate dehydrogenase	0.09033	1	6.51018e-05	1	0.00288	1	NA	NA
chrEMRSA15:14516:ca:c		0.1007	1	0.012617	1	-0.00513	1	entA	enterotoxin	1.325	1	-0.000416343	1	0.00101	1	NA	NA
chrEMRSA15:14520:T:C		1.517	1	-0.00234294	1	0.0248	1	srpF	alpha-helical coiled-coil protein	0	1	0.014691	1	0.0155	1	NA	NA
chrEMRSA15:14522:C:T		NA	NA	0.0132976	1	-0.985	1	limB_2	Luciferase-like monooxygenase	1.109	1	-0.00141237	1	-0.0117	1	NA	NA
chrEMRSA15:14523:G:A		0	1	0.00657766	1	-0.00552	1	group_7675	Uncharacterized conserved protein	0	1	0.00634179	1	-0.0103	1	NA	NA
chrEMRSA15:14523:G:T		NA	NA	0	1	NA	NA	group_214	Repetitive hypothetical protein	1.934	1	-0.000132779	1	0.000215	1	NA	NA
chrEMRSA15:14524:T:C		0.5017	1	-0.00149523	1	-0.0332	1	fmhA	FmhA protein of FemAB family	0.1429	1	0.000303023	1	0.00274	1	NA	NA
chrEMRSA15:14526:G:T		0	1	0.0101273	1	-0.24	1	isdD	Heme transporter IsdDEF, membrane component IsdD	3.48	1	-3.63615e-06	1	-0.0168	1	NA	NA
chrEMRSA15:14528:A:G		NA	1	-0.00415938	1	0.179	1	group_5111	membrane spanning protein	NA	1	-5.25148e-06	1	-4.64e-05	1	NA	NA
chrEMRSA15:14534:G:A		2.191	1	-0.00576657	1	0.0825	1	icaC	intercellular adhesion protein icaC	1.167	1	-9.91141e-06	1	-0.011	1	NA	NA
chrEMRSA15:14534:G:T		NA	NA	-0.00753357	1	0.3	1	lplJ_1	Lipoate-protein ligase A	1.726	1	0.00183667	1	-0.000295	1	NA	NA
chrEMRSA15:14538:G:A		NA	1	-0.00262601	1	0.077	1	arnA	putative reductase	NA	1	-0.00336395	1	-0.0191	1	NA	NA
chrEMRSA15:14542:T:C		NA	1	-8.08034e-06	1	0.00132	1	capA	Capsular polysaccharide synthesis enzyme Cap5A; truncated	0.4332	1	0.000116984	1	0.000989	1	NA	NA
chrEMRSA15:14543:C:A		2.039	1	-0.0016698	1	0.00136	1	group_4027	NAD(FAD)-utilizing dehydrogenase	0.4059	1	1.81102e-06	1	0.000269	1	NA	NA
chrEMRSA15:14543:C:T		NA	NA	0	1	NA	NA	group_2742	membrane spanning protein	0.8645	1	9.36524e-08	1	0.0019	1	NA	NA
chrEMRSA15:14547:aat:a		NA	1	1.74785e-05	1	3.92e-06	1	paiA	acetyltransferase, GNAT family hypothetical protein	0.3079	1	0.00127483	1	-0.000216	1	NA	NA
chrEMRSA15:14549:taa:tAaa		NA	1	-2.83231e-05	1	2.81e-05	1	leuS	leucyl-tRNA synthetase	0.4649	1	1.41069e-06	1	0.000174	1	NA	NA
chrEMRSA15:14549:taa:ta		3.368	1	-0.00252809	1	-0.00788	1	xpaC	Xpac	1.413	1	-0.000857309	1	-0.00324	1	NA	NA
chrEMRSA15:14549:taa:t		NA	NA	0	1	NA	NA	ssuB_2	ABC transporter ATP-binding protein	0.7718	1	0.000525973	1	-0.00913	1	NA	NA
chrEMRSA15:14549:taa:tAAaa		NA	NA	0	1	NA	NA	yxeP_3	N-acetyldiaminopimelate deacetylase	3.799	1	-0.00311382	1	-0.0136	1	NA	NA
chrEMRSA15:14550:A:G		NA	1	-1.94476e-05	1	2.33e-05	1	copA	Copper-translocating P-type ATPase	1.332	1	8.33374e-05	1	0.000613	1	NA	NA
chrEMRSA15:14554:A:T		1.08	1	-0.000118675	1	-0.000135	1	lysA	Diaminopimelate decarboxylase	2.571	1	-7.33614e-05	1	-0.000435	1	NA	NA
chrEMRSA15:14554:A:G		NA	NA	0	1	NA	NA	ssuB_1	ABC transporter ATP-binding protein	NA	1	-0.00595938	1	-0.0277	1	NA	NA
chrEMRSA15:14554:a:aT		NA	1	-0.000565965	1	0.128	1	yagU	membrane associated protein	0.8618	1	0.00123939	1	0.00429	1	NA	NA
chrEMRSA15:14556:A:T		0.3949	1	0.00181766	1	-0.000594	1	group_4811	Bifunctional protein: zinc-containing alcohol dehydrogenase; quinone oxidoreductase ( NADPH:quinone reductase)	1.415	1	-0.0104132	1	-0.0136	1	NA	NA
chrEMRSA15:14556:A:C		NA	NA	0	1	NA	NA	ogt	methylated-DNA--protein-cysteine methyltransferase	1.853	1	-0.000472925	1	-0.000808	1	NA	NA
chrEMRSA15:14556:A:G		NA	NA	0	1	NA	NA	ydfH	gluconate operon transcriptional repressor	1.318	1	-0.0048465	1	-0.0213	1	NA	NA
chrEMRSA15:14557:T:C		NA	1	-0.00468012	1	0.26	1	dapD	2,3,4,5-tetrahydropyridine-2,6-dicarboxylate N-acetyltransferase	8.174	1	-0.000214638	1	-0.00254	1	NA	NA
chrEMRSA15:14558:G:T		NA	NA	-1.98494e-05	1	2.82e-06	1	clpL	putative ATP-dependent protease ATP-binding subunit ClpL	3.335	1	-0.00091855	1	-0.00201	1	NA	NA
chrEMRSA15:14562:A:G		0.5809	1	0.00311665	1	-0.00392	1	group_6364	Siderophore biosynthesis protein	31.9	1	-0.0109384	1	-0.0262	1	NA	NA
chrEMRSA15:14563:T:C		NA	1	-0.000396373	1	0.0183	1	sucC	Succinyl-CoA ligase [ADP-forming] beta chain	1.158	1	0.000164012	1	0.00296	1	NA	NA
chrEMRSA15:14564:T:C		NA	1	-2.17189e-05	1	NA	NA	group_7334	transposase	0.6416	1	7.08023e-05	1	0.00279	1	NA	NA
chrEMRSA15:14565:C:A		4.498	1	-0.0109376	1	-0.00491	1	lytN	cell wall hydrolase	2.092	1	-2.90061e-06	1	0.00113	1	NA	NA
chrEMRSA15:14565:C:T		NA	1	2.07274e-05	1	0.000336	1	kdpB	potassium-transporting ATPase subunit B	0.478	1	1.71377e-06	1	0.00436	1	NA	NA
chrEMRSA15:14566:t:tA		NA	1	-0.0026302	1	0.119	1	map_1	cell surface like-protein Map-w	0.6597	1	0.000655433	1	0.00278	1	NA	NA
chrEMRSA15:14567:C:A		0.8302	1	0.00347621	1	-0.00158	1	group_3812	ABC transporter permease protein	0.1594	1	0.000878914	1	0.00306	1	NA	NA
chrEMRSA15:14567:C:T		NA	1	-8.72521e-06	1	7.08e-07	1	msbA_2	ABC transporter ATP-binding protein	0.8436	1	0.000251576	1	0.00149	1	NA	NA
chrEMRSA15:14567:ca:c		NA	1	5.8318e-06	1	NA	NA	hisF	Imidazole glycerol phosphate synthase cyclase subunit	1.646	1	-1.56819e-05	1	-0.0167	1	NA	NA
chrEMRSA15:14567:ca:cAa		NA	1	-3.4111e-05	1	7.93e-05	1	phoB	Alkaline phosphatase	3.02	1	-0.000123007	1	0.00109	1	NA	NA
chrEMRSA15:14568:A:G		3.011	1	0.000542712	1	-0.00455	1	ldhD_1	D-isomer specific 2-hydroxyacid dehydrogenase family protein	3.604	1	-0.000506584	1	-0.00222	1	NA	NA
chrEMRSA15:14570:A:G		NA	1	-0.00143129	1	0.103	1	mtlF	PTS system mannitol-specific transporter subunit IIA	2.244	1	-0.000804152	1	-0.00179	1	NA	NA
chrEMRSA15:14572:A:C		9.189	1	-8.05189e-05	1	0.000265	1	group_7367	DNA-binding protein	0.9156	1	-0.00140095	1	-0.01	1	NA	NA
chrEMRSA15:14573:T:C		NA	1	-0.00556922	1	0.599	1	mscL	large-conductance mechanosensitive channel	1.631	1	0.000965752	1	0.00256	1	NA	NA
chrEMRSA15:14573:ta:tAa		NA	1	-0.000373706	1	0.0311	1	ywqN_1	putative NAD(P)H-dependent FMN-containing oxidoreductase ywqN	1.304	1	-0.000369608	1	-0.000609	1	NA	NA
chrEMRSA15:14573:ta:t		NA	1	-2.74565e-05	1	3.83e-06	1	panC	Pantoate--beta-alanine ligase	0.4531	1	2.42622e-06	1	-0.000108	1	NA	NA
chrEMRSA15:14576:A:G		NA	NA	-0.00116863	1	0.195	1	rsmB	Ribosomal RNA small subunit methyltransferase B	NA	1	-0.000256472	1	-0.00285	1	NA	NA
chrEMRSA15:14579:G:A		NA	1	-3.9099e-05	1	NA	NA	group_4641	putative lipoprotein	NA	1	-0.000446973	1	-0.0028	1	NA	NA
chrEMRSA15:14579:G:T		NA	1	-0.000956487	1	0.000142	1	group_3412	hypothetical protein	NA	1	-2.84117e-07	1	-0.0266	1	NA	NA
chrEMRSA15:14580:T:C		NA	1	0.00037069	1	0.000141	1	ilvA_2	Threonine dehydratase	0.2042	1	2.74985e-06	1	7.82e-05	1	NA	NA
chrEMRSA15:14582:G:A		0.927	1	-0.00100779	1	-0.000419	1	opuD_2	Glycine betaine transporter OpuD	1.653	1	0.000164097	1	0.00036	1	NA	NA
chrEMRSA15:14582:G:C		NA	NA	0	1	NA	NA	coa_1	secreted von Willebrand factor-binding protein precursor	2.934	1	-1.0059e-05	1	-0.00458	1	NA	NA
chrEMRSA15:14582:G:T		NA	1	-0.000226116	1	0.0116	1	crtQ	Hpnb	2.615	1	-0.000182356	1	-0.000271	1	NA	NA
chrEMRSA15:14586:t:tG		NA	NA	-0.00258116	1	0.0159	1	norQ	Nitric oxide reductase activation protein NorQ	1.066	1	-0.000267411	1	0.000561	1	NA	NA
chrEMRSA15:14587:A:G		0.4692	1	0.0034744	1	-0.00253	1	ybhF_2	ABC transporter ATP-binding protein	1.936	1	-0.00917037	1	-0.0136	1	NA	NA
chrEMRSA15:14587:A:C		NA	NA	0	1	NA	NA	lpl2_1	putative lipoprotein	0.7049	1	4.92221e-08	1	-0.000694	1	NA	NA
chrEMRSA15:14587:A:T		NA	NA	0	1	NA	NA	group_5000	glyoxalase	1.217	1	-0.000261008	1	0.000638	1	NA	NA
chrEMRSA15:14590:G:C		0	1	0.0144724	0.0174935	-0.999	0.0818174	yycH	YycH protein	1.683	1	-6.65015e-06	1	-0.000606	1	NA	NA
chrEMRSA15:14590:G:A		NA	1	-0.00372643	1	0.291	1	sdrC	putative surface anchored protein	0.3262	0.184428	0.000110372	1	-0.000172	1	NA	NA
chrEMRSA15:14591:C:A		0.5212	1	0.00351797	1	-0.0197	1	fdh	Formate dehydrogenase	0.6137	1	0.000273758	1	-0.00135	1	NA	NA
chrEMRSA15:14591:C:T		NA	1	-0.000978153	1	0.0329	1	group_4807	hypothetical protein	8.139	1	-0.00462237	1	-0.000883	1	NA	NA
chrEMRSA15:14592:T:C		NA	1	-0.000282267	1	4.69e-05	1	group_3353	gamma-hemolysin component B	2.048	1	-9.01558e-07	1	-8.62e-05	1	NA	NA
chrEMRSA15:14593:G:A		NA	1	-1.52622e-06	1	3.89e-07	1	aldC_1	alpha-acetolactate decarboxylase	0.8851	1	8.32789e-05	1	-0.00149	1	NA	NA
chrEMRSA15:14594:A:G		NA	1	-0.000242502	1	0.000968	1	group_2681	hypothetical protein	1.479	1	-0.00195245	1	-0.00642	1	NA	NA
chrEMRSA15:14595:T:C		0.3435	1	0.00315841	1	-0.00163	1	group_6605	membrane spanning protein	0.221	1	0.000403184	1	0.00186	1	NA	NA
chrEMRSA15:14597:G:A		0.7138	1	0.000824214	1	-0.00037	1	group_7140	hypothetical protein	1.274	1	-0.00531886	1	-0.00972	1	NA	NA
chrEMRSA15:14597:G:T		NA	1	-5.42686e-05	1	0.00285	1	trmL	tRNA (cytosine34-2-O-)-methyltransferase	0.8606	1	-6.68369e-06	1	-0.000321	1	NA	NA
chrEMRSA15:14600:G:T		NA	1	0.000117651	1	0.000816	1	group_1457	Superfamily I DNA/RNA helicase protein	0.4495	1	5.27785e-06	1	0.00643	1	NA	NA
chrEMRSA15:14603:T:G		0.9853	1	-0.00116841	1	0.00371	1	pyrP	Uracil permease	0.399	1	3.5809e-05	1	0.000196	1	NA	NA
chrEMRSA15:14603:T:A		2.03	1	-0.00122986	1	0.00949	1	lyrA	Lysostaphin resistance protein A, lyrA	3.606	1	-0.000149446	1	-0.000545	1	NA	NA
chrEMRSA15:14604:C:T		1.341	1	0.000613857	1	-0.00633	1	yxeP_2	N-acetyl-L,L-diaminopimelate deacetylase	1.604	1	-0.000122848	1	-0.000527	1	NA	NA
chrEMRSA15:14604:C:A		NA	1	5.21221e-05	1	4.15e-05	1	fib	fibrinogen-binding protein	0.7014	1	-0.000209217	1	-0.000156	1	NA	NA
chrEMRSA15:14605:C:T		0.1074	1	0.0016296	1	-0.0141	1	crtP	Phytoene desaturase, neurosporene or lycopene producing / 4,4-diapolycopene oxidase	4.911	1	-0.00142917	1	-0.00523	1	NA	NA
chrEMRSA15:14606:A:G		1.317	1	-0.00343879	1	-0.00138	1	group_7267	Integral membrane protein	1.519	1	-0.000164576	1	0.00106	1	NA	NA
chrEMRSA15:14606:A:T		NA	NA	0	1	NA	NA	group_6705	N-acetylglucosamine-1-phosphate uridyltransferase eukaryotic	7.362	1	-0.00288231	1	-0.00773	1	NA	NA
chrEMRSA15:14607:G:T		NA	1	1.74785e-05	1	3.92e-06	1	lysC2	aspartate kinase	1.472	1	1.29169e-05	1	0.00346	1	NA	NA
chrEMRSA15:14608:T:C		NA	1	-0.0016903	1	0.0138	1	apbC	Iron-sulfur cluster assembly/repair protein ApbC	7.745	1	-0.00488798	1	-0.0124	1	NA	NA
chrEMRSA15:14609:A:T		NA	1	-4.71658e-05	1	0.000125	1	bvgA	DNA-binding response regulator	1.429	1	1.54571e-05	1	0.00435	1	NA	NA
chrEMRSA15:14613:C:A		0.1299	1	0.000875272	1	-0.0416	1	lysP_1	arginine permease	1.714	1	-0.000258137	1	-0.0015	1	NA	NA
chrEMRSA15:14617:C:T		NA	1	-0.00112925	1	0.000399	1	betA	choline dehydrogenase	0.007631	1	-0.0101859	1	0.00554	1	NA	NA
chrEMRSA15:14618:C:A		NA	1	-0.00201753	1	0.00288	1	lctE	L-lactate dehydrogenase	6.888	1	-0.000156239	1	-0.000582	1	NA	NA
chrEMRSA15:14618:C:T		7.174	1	-0.00267195	1	0.00952	1	purH	IMP cyclohydrolase	2.514	1	-6.16811e-06	1	-0.0178	1	NA	NA
chrEMRSA15:14618:C:G		NA	NA	0	1	NA	NA	umuC	DNA-damage repair protein	5.112	1	-0.00147876	1	-0.00134	1	NA	NA
chrEMRSA15:14620:C:A		NA	1	1.69778e-05	1	4.57e-05	1	group_7712	Threonine/Serine Exporter	2.001	1	-0.000305079	1	-0.00253	1	NA	NA
chrEMRSA15:14621:A:G		NA	1	-6.79121e-05	1	2.29e-05	1	ispD1	D-ribitol-5-phosphate cytidylyltransferase	0.8992	1	-0.000775022	1	-0.00114	1	NA	NA
chrEMRSA15:14622:G:T		NA	1	-0.00441112	1	0.118	1	betT	High-affinity choline uptake protein BetT	0.667	1	-0.00204186	1	0.0156	1	NA	NA
chrEMRSA15:14622:G:A		NA	1	-1.98025e-05	1	9.72e-07	1	group_6276	ArsR family transcriptional regulator	0.008231	1	-0.000585854	1	0.0156	1	NA	NA
chrEMRSA15:14628:C:T		NA	1	1.35767e-05	1	5.49e-05	1	menH	2-succinyl-6-hydroxy-2,4-cyclohexadiene-1- carboxylate synthase	0.05822	1	-0.000388017	1	4.45e-05	1	NA	NA
chrEMRSA15:14629:T:C		1.208	1	-0.00248228	1	0.00243	1	thiE	Thiamin-phosphate pyrophosphorylase	0.1465	1	0.00175459	1	0.00444	1	NA	NA
chrEMRSA15:14630:G:A		NA	1	1.6642e-05	1	3.72e-05	1	ebhA	Erythrocyte membrane binding protein	1.951	1	-3.38196e-05	1	-0.000652	1	NA	NA
chrEMRSA15:14631:G:A		0.2274	1	-0.000238711	1	-0.001	1	sceD	SceD-like transglycosylase, biomarker for vancomycin-intermediate strains	0.02001	1	0.0023246	1	0.00724	1	NA	NA
chrEMRSA15:14631:G:T		NA	1	-0.00261857	1	0.00883	1	ptaA	PTS system, N-acetylglucosamine-specific IIB component / PTS system, N-acetylglucosamine-specific IIC component	1.525	1	-0.00100125	1	4.8e-05	1	NA	NA
chrEMRSA15:14631:G:C		0	1	0.00146724	1	-0.0158	1	acsA	Acetyl-coenzyme A synthetase	7.643	1	-0.00622653	1	-0.0115	1	NA	NA
chrEMRSA15:14632:A:T		0.4976	1	0.00228791	1	-0.00377	1	sgtA	Multimodular transpeptidase-transglycosylase	4.965	1	-0.00861807	1	-0.0239	1	NA	NA
chrEMRSA15:14632:A:C		2.086	1	-0.00221308	1	0.00405	1	maoC	acyl dehydratase	0.01588	1.00076e-31	0.0337716	9.28467e-22	0.09	2.63359e-06	NA	NA
chrEMRSA15:14633:G:T		NA	1	-0.00372643	1	0.291	1	group_6062	TetR family transcriptional regulator	1.776	1	0.000425025	1	0.00181	1	NA	NA
chrEMRSA15:14634:T:C		NA	1	-0.00299252	1	0.123	1	gabT	4-aminobutyrate aminotransferase	0.8621	1	1.87767e-06	1	9.29e-05	1	NA	NA
chrEMRSA15:14635:C:A		NA	1	-5.01278e-05	1	0.0045	1	setC	sugar efflux transporter	0.446	1	-0.00010568	1	0.00264	1	NA	NA
chrEMRSA15:14635:C:T		NA	1	-2.19894e-05	1	4.1e-05	1	group_7275	membrane protein , putative	0.2631	1	0.00092085	1	0.00476	1	NA	NA
chrEMRSA15:14639:T:C		0.7748	1	0.000632872	1	0.00082	1	group_5242	putative 5'(3')-deoxyribonucleotidase	0.2704	1	0.012496	1	0.0346	1	NA	NA
chrEMRSA15:14640:G:T		NA	1	-0.000102479	1	0.000412	1	group_2977	hypothetical protein	0.3691	1	9.79923e-08	1	-0.00174	1	NA	NA
chrEMRSA15:14640:G:A		NA	1	0.000108473	1	0.0107	1	tipA	transcriptional regulator, MerR family	0.5423	1	0.00731509	1	0.00881	1	NA	NA
chrEMRSA15:14643:A:G		0.0498	1	-0.000627284	1	-0.000781	1	group_5652	Secretory antigen	0.8612	1	-0.000711402	1	-0.00146	1	NA	NA
chrEMRSA15:14646:G:A		NA	1	-0.000183792	1	0.000306	1	group_6443	antibacterial protein	NA	1	-0.00367056	1	-0.00483	1	NA	NA
chrEMRSA15:14650:A:G		0.6714	1	-0.00135954	1	0.00225	1	murI	Glutamate racemase	1.69	1	-0.000401483	1	-0.000574	1	NA	NA
chrEMRSA15:14651:G:T		0.7053	1	-0.00200718	1	0.00287	1	trpE	Putative anthranilate synthase component I	1.888	1	-4.51496e-06	1	-0.00169	1	NA	NA
chrEMRSA15:14651:G:C		NA	NA	0	1	NA	NA	hutU	Urocanate hydratase	4.445	1	-0.000201555	1	-0.000797	1	NA	NA
chrEMRSA15:14651:G:A		NA	NA	0	1	NA	NA	group_1483	Putative polyribitolphosphotransferase	0.4579	1	-0.000159145	1	-0.000405	1	NA	NA
chrEMRSA15:14652:G:C		NA	1	-0.000179306	1	6.78e-05	1	srtA	LPXTG specific sortase A	0.5744	1	3.36844e-05	1	0.00125	1	NA	NA
chrEMRSA15:14653:G:A		0.7754	1	-0.00138941	1	0.0025	1	efeO	Ferrous iron transport periplasmic protein EfeO	2.324	1	-0.00441777	1	-0.000888	1	NA	NA
chrEMRSA15:14653:G:T		NA	NA	0	1	NA	NA	group_3621	Putative Antibiotic transport system permease	0.4548	1	-0.000201024	1	-0.0173	1	NA	NA
chrEMRSA15:14659:A:G		NA	1	-0.0013453	1	0.00911	1	ssaA2_4	secretory antigen	1.175	1	0.00144257	1	0.00542	1	NA	NA
chrEMRSA15:14663:G:A		0.02233	0.554267	-0.000365101	1	-0.000189	1	group_3059	ABC transporter ATP-binding protein	0.4205	1	5.25624e-07	1	-0.00119	1	NA	NA
chrEMRSA15:14682:at:aTt		1.88	1	0.0048128	1	0.0758	1	group_6776	hypothetical protein	2.135	1	0.000684155	1	0.00258	1	NA	NA
chrEMRSA15:14682:at:aTTt		NA	NA	-0.00126016	1	4.3e-05	1	group_6760	degV domain-containing protein	0.7934	1	8.01537e-05	1	-0.000748	1	NA	NA
chrEMRSA15:14682:at:a		NA	1	5.2383e-05	1	1.07e-06	1	ymdB	macro domain protein	0.6523	1	-7.53374e-08	1	0.000761	1	NA	NA
chrEMRSA15:14682:at:aTTTt		NA	NA	0	1	NA	NA	group_2083	putative lipoprotein	0.6273	1	1.72344e-06	1	-0.00976	1	NA	NA
chrEMRSA15:14689:C:A		NA	1	-1.93156e-05	1	1.79e-07	1	cysJ	Sulfite reductase (NADPH) alpha subunit	0.171	1	0.00716083	1	0.00423	1	NA	NA
chrEMRSA15:14690:G:A		0	1	0.0194487	1	-0.444	1	group_5689	NADPH dependent preQ0 reductase	0.2898	1	0.000279199	1	0.00062	1	NA	NA
chrEMRSA15:14699:T:A		0	1	0.0101273	1	-0.24	1	group_3343	GNAT family acetyltransferase	2.026	1	-0.00223377	1	-0.00254	1	NA	NA
chrEMRSA15:14699:T:G		NA	NA	0	1	NA	NA	tenA	Thiaminase II	1.745	1	-0.00242411	1	-0.00317	1	NA	NA
chrEMRSA15:14703:T:G		NA	1	-0.000835857	1	0.114	1	group_6464	hypothetical protein	0.05289	0.0207825	0.010708	1	0.00594	1	NA	NA
chrEMRSA15:14712:G:A		0.06755	1	-7.27201e-05	1	-7.19e-05	1	group_2055	Membrane spanning protein	0.9898	1	0.00134193	1	-0.000738	1	NA	NA
chrEMRSA15:14712:G:T		NA	NA	0	1	NA	NA	dapL	aspartate aminotransferase	1.394	1	0.000884266	1	0.00113	1	NA	NA
chrEMRSA15:14713:C:A		0.1053	1	-6.5519e-05	1	-0.000109	1	coiA	Competence protein CoiA	0.6863	1	1.79836e-08	1	8.53e-06	1	NA	NA
chrEMRSA15:14713:C:G		NA	NA	0	1	NA	NA	thiD	Phosphomethylpyrimidine kinase	1.896	1	-0.000916682	1	-0.0017	1	NA	NA
chrEMRSA15:14716:A:G		NA	1	1.01202e-05	1	1.38e-05	1	mlhB_1	putative esterase	6.38	1	-0.0120887	1	-0.0083	1	NA	NA
chrEMRSA15:14717:G:T		NA	0.0510636	-0.0120464	1	0.00977	1	atl_2	autolysin	0.238	1	0.000364149	1	0.00127	1	NA	NA
chrEMRSA15:14724:A:G		1.835	1	0.0145051	1	-0.0556	1	group_6722	membrane protein	3.326	1	-0.00304044	1	-0.0133	1	NA	NA
chrEMRSA15:14729:G:A		NA	NA	0.0068333	1	-0.331	1	hssS	Sensor histidine kinase colocalized with HrtAB transporter	0.634	1	3.73712e-06	1	0.00153	1	NA	NA
chrEMRSA15:14733:G:A	putative membrane protein	0	1	0.00378273	1	-0.000997	1	group_4606	Integral membrane protein	2.139	1	-0.00100493	1	-0.00103	1	NA	NA
chrEMRSA15:14733:G:C	putative membrane protein	NA	NA	0	1	NA	NA	tcaR	Teicoplanin-resistance associated HTH-type transcriptional regulator TcaR	5.256	1	-0.00341203	1	-0.00598	1	NA	NA
chrEMRSA15:14733:G:T	putative membrane protein	NA	NA	0	1	NA	NA	mvaS2	putative Hmg-CoA synthase	0.03144	1.1217e-23	4.18489e-05	1	0.0555	0.0338143	NA	NA
chrEMRSA15:14738:A:G	putative membrane protein	0.246	1	-0.000228268	1	-0.00184	1	melR_2	AraC family regulatory protein	2.018	1	-5.70913e-07	1	0.000431	1	NA	NA
chrEMRSA15:14738:A:T	putative membrane protein	NA	NA	0	1	NA	NA	cobB	SIR2 family protein	0.3471	1	6.12104e-06	1	-0.00129	1	NA	NA
chrEMRSA15:14738:A:C	putative membrane protein	NA	NA	0	1	NA	NA	ugpQ_4	Glycerophosphoryl diester phosphodiesterase	0.01895	5.31516e-28	0.0103244	0.000780313	0.0132	1	NA	NA
chrEMRSA15:14744:A:G	putative membrane protein	1.39	1	-0.000822274	1	0.00011	1	group_4998	accessory regulator	0.8558	1	0.00240238	1	0.00387	1	NA	NA
chrEMRSA15:14744:A:T	putative membrane protein	NA	NA	0	1	NA	NA	yusV	Iron compound ABC uptake transporter ATP-binding protein	0.7612	1	-6.77986e-06	1	-4.54e-05	1	NA	NA
chrEMRSA15:14751:A:G	putative membrane protein	NA	1	3.67494e-05	1	1.88e-05	1	iolS	Oxidoreductase ion channel	3.59	1	-6.3646e-07	1	-0.000132	1	NA	NA
chrEMRSA15:14752:G:T	putative membrane protein	NA	1	-0.000421768	1	0.0372	1	ybbM	ABC transporter permease	0.4012	1	0.010781	1	0.0267	1	NA	NA
chrEMRSA15:14759:C:T	putative membrane protein	NA	NA	-0.00297882	1	0.157	1	group_4889	exported protein	2.337	1	-2.10774e-07	1	0.000443	1	NA	NA
chrEMRSA15:14762:A:G	putative membrane protein	0	1	0.00781156	1	-0.00681	1	nrnA	DHH family phosphoesterase	2.017	1	-0.00287044	1	0.0103	1	NA	NA
chrEMRSA15:14762:A:T	putative membrane protein	NA	NA	0	1	NA	NA	group_6030	Probable transcriptional regulatory protein SACOL0727	0.8685	1	0.00204955	1	0.00365	1	NA	NA
chrEMRSA15:14764:A:G	putative membrane protein	0.1007	1	0.0198062	1	-0.0698	1	group_6340	metal-dependent hydrolase	2.285	1	-0.00449985	1	0.0131	1	NA	NA
chrEMRSA15:14772:A:G	putative membrane protein	0	1	-0.0113895	1	-0.133	1	bglK	glucokinase	0.7458	1	-4.50261e-08	1	0.000653	1	NA	NA
chrEMRSA15:14777:A:T	putative membrane protein	0	1	-0.000420736	1	-0.0822	1	cdr	Coenzyme A disulfide reductase	0.5798	1	0.00930756	1	0.00424	1	NA	NA
chrEMRSA15:14777:A:G	putative membrane protein	NA	1	-0.000677741	1	0.0228	1	group_3567	pyridine nucleotide-disulfide oxidoreductase family protein	0.008423	1	0.00332637	1	0.00594	1	NA	NA
chrEMRSA15:14779:C:T	putative membrane protein	0	1	0.0144231	0.00326776	-0.946	1	nanE	putative N-acetylmannosamine-6-phosphate 2-epimerase	0.8961	1	-9.27766e-07	1	0.000337	1	NA	NA
chrEMRSA15:14786:G:A	putative membrane protein	0	1	-0.00425763	1	-0.109	1	ald2	alanine dehydrogenase	1.967	1	-0.00330294	1	0.00988	1	NA	NA
chrEMRSA15:14801:T:C	putative membrane protein	0	1	0.0101273	1	-0.24	1	pbuE	chloramphenicol resistance protein	1.117	1	0.00274992	1	0.0169	1	NA	NA
chrEMRSA15:14819:T:C	putative membrane protein	1.517	1	-0.00234294	1	0.0248	1	glpT	Glycerol-3-phosphate transporter	4.249	1	-0.000835785	1	-0.00102	1	NA	NA
chrEMRSA15:14828:G:A	putative membrane protein	1.517	1	-0.00238454	1	0.031	1	lctP_2	L-lactate permease	0.7156	1	0.000590659	1	0.00221	1	NA	NA
chrEMRSA15:14830:C:T	putative membrane protein	NA	1	-4.83716e-05	1	0.000129	1	group_493	phage Mu protein F like protein (pseudogene)	0.2731	1	2.73607e-06	1	-0.000672	1	NA	NA
chrEMRSA15:14846:t:tG	putative membrane protein	NA	1	-0.00506347	1	0.291	1	ydaF	Ribosomal-protein-L7p-serine acetyltransferase	6.036	1	-0.00101119	1	-0.00139	1	NA	NA
chrEMRSA15:14856:A:G	putative membrane protein	0	1	0.0164208	1	-0.0647	1	group_2343	Attachment to host cells and virulence	0.1505	1	4.8864e-06	1	0.00426	1	NA	NA
chrEMRSA15:14861:G:A	putative membrane protein	NA	1	-0.0007719	1	0.000455	1	group_6004	membrane protein	NA	NA	-1.86696e-06	1	-0.0299	1	NA	NA
chrEMRSA15:14862:T:C	putative membrane protein	0	1	0.0101273	1	-0.24	1	hssR	two-component response regulator	0.4634	1	4.45801e-06	1	0.00301	1	NA	NA
chrEMRSA15:14866:G:A	putative membrane protein	NA	1	-5.57469e-06	1	0.00205	1	sec-bov	transposon-related protein	1.02	1	-0.00336552	1	-0.0098	1	NA	NA
chrEMRSA15:14867:T:C	putative membrane protein	0	1	0.00769622	1	-0.000225	1	mecA_1	Penicillin-binding protein MecA	0.02199	2.91159e-27	0.00297822	1	0.00615	1	NA	NA
chrEMRSA15:14867:T:A	putative membrane protein	NA	NA	0	1	NA	NA	group_5301	Sodium/proton-dependent alanine carrier protein	3.283	1	-9.42444e-05	1	-0.00136	1	NA	NA
chrEMRSA15:14873:T:G	putative membrane protein	0	1	0.00276688	1	-0.000382	1	group_7897	hypothetical protein	0.2611	1	0.0149967	1	0.0172	1	NA	NA
chrEMRSA15:14873:T:A	putative membrane protein	NA	NA	0.0194574	1	0.037	1	ssp	Extracellular ECM and plasma binding protein Emp	0.5717	1	0.000673854	1	0.0246	1	NA	NA
chrEMRSA15:14881:C:T	putative membrane protein	NA	1	-0.00128117	1	0.317	1	hlb_2	truncated 6449-6450 beta-hemolysin	0.7981	1	5.65716e-06	1	0.00044	1	NA	NA
chrEMRSA15:14882:C:T	putative membrane protein	0.3445	1	-0.00158523	1	-0.0112	1	nuc	Thermonuclease	0.7012	1	0.000270586	1	0.00162	1	NA	NA
chrEMRSA15:14883:G:A	putative membrane protein	NA	1	0.000285271	1	1.84e-05	1	btr	AraC family transcriptional regulator	0.5421	1	1.03567e-06	1	7.53e-05	1	NA	NA
chrEMRSA15:14909:G:A	putative membrane protein	NA	NA	-0.00348509	1	0.104	1	relJ	prevent-host-death family protein	3.116	1	-0.00971175	1	-0.0186	1	NA	NA
chrEMRSA15:14910:T:C	putative membrane protein	0	1	0.0101273	1	-0.24	1	mrpE	Na( ) H( ) antiporter subunit E	0.6507	1	0.0104723	1	0.00319	1	NA	NA
chrEMRSA15:14912:G:A	putative membrane protein	NA	NA	-0.00182906	1	0.168	1	gltT	Proton/glutamate symport protein; Sodium/glutamate symport protein	1.355	1	-3.6697e-06	1	0.000165	1	NA	NA
chrEMRSA15:14929:C:T	putative membrane protein	NA	1	-6.16361e-05	1	NA	NA	efeN	Sec-independent exported protein	2.41	1	9.77456e-06	1	0.0011	1	NA	NA
chrEMRSA15:14930:G:T	putative membrane protein	0	1	-0.0102831	1	0.0515	1	oppD_2	Oligopeptide transport ATP-binding protein oppD	0.9988	1	-2.22416e-06	1	-0.00173	1	NA	NA
chrEMRSA15:14939:G:A	putative membrane protein	NA	NA	-0.00182906	1	0.168	1	group_5780	addiction module antitoxin	3.134	1	-0.00307506	1	-0.0121	1	NA	NA
chrEMRSA15:14946:ct:c	putative membrane protein	NA	1	-0.00117747	1	0.228	1	group_6450	hypothetical protein	0.3317	1	0.00690106	1	-0.00797	1	NA	NA
chrEMRSA15:14950:C:T	putative membrane protein	NA	1	-6.83921e-05	1	0.012	1	mntR	Mn-dependent transcriptional regulator MntR	0.8731	1	7.96535e-08	1	0.000974	1	NA	NA
chrEMRSA15:14954:A:G	putative membrane protein	NA	1	-0.0021122	1	0.108	1	sen	enterotoxin SeN	0.03619	0.0620683	8.38201e-05	1	7.05e-05	1	NA	NA
chrEMRSA15:14957:T:C	putative membrane protein	NA	NA	-0.00316784	1	0.0843	1	btuF	Periplasmic binding protein	9.948	1	4.94659e-06	1	-0.000169	1	NA	NA
chrEMRSA15:14960:C:A	putative membrane protein	NA	NA	-0.00182906	1	0.168	1	deoD_2	Purine nucleoside phosphorylase	NA	1	-7.27471e-06	1	-7.69e-05	1	NA	NA
chrEMRSA15:14960:C:T	putative membrane protein	NA	NA	-0.00297882	1	0.157	1	pnbA	Carboxylesterase type B	1.651	1	-0.00136882	1	0.00174	1	NA	NA
chrEMRSA15:14963:A:T	putative membrane protein	NA	1	-0.00266912	1	0.0395	1	group_471	phi PVL orfs 18-19-like protein	0.6971	1	3.76042e-06	1	0.000541	1	NA	NA
chrEMRSA15:14971:G:T	putative membrane protein	NA	1	6.46125e-05	1	NA	NA	group_8245	YwhD	9.95	1	4.66575e-06	1	-0.000169	1	NA	NA
chrEMRSA15:14983:ta:t	putative membrane protein	NA	NA	0.000162835	1	0.000205	1	pimB_2	O-Antigen ligase family protein	NA	1	-7.82436e-06	1	-8.43e-05	1	NA	NA
chrEMRSA15:14994:C:T	putative membrane protein	NA	1	-0.000232584	1	0.00168	1	ccrB	site-specific recombinase	0.02767	3.23548e-20	0.00896743	0.0527224	0.0183	1	NA	NA
chrEMRSA15:14999:A:G	putative membrane protein	0	1	0.0104504	1	-0.406	1	sarZ	MarR family transcriptional regulator	24.13	1	-3.81463e-06	1	-0.00024	1	NA	NA
chrEMRSA15:15013:C:G	putative membrane protein	NA	1	-0.00151631	1	0.348	1	group_3551	Phage infection protein	1.488	1	-4.07808e-07	1	-0.00698	1	NA	NA
chrEMRSA15:15019:G:A	putative membrane protein	NA	1	8.16125e-05	1	NA	NA	group_2131	membrane protein	0.02411	1.84571e-21	0.0194661	1.69897e-07	0.0381	1	NA	NA
chrEMRSA15:15020:G:T	putative membrane protein	NA	1	-0.000312186	1	0.00181	1	group_50	transposase for IS1272	0.4842	1	-2.30318e-06	1	-1.16e-05	1	NA	NA
chrEMRSA15:15044:T:C	putative membrane protein	NA	NA	-0.00182906	1	0.168	1	group_5383	poly(glycerol-phosphate) alpha-glucosyltransferase	0.3674	0.300128	-9.19149e-07	1	0.00033	1	NA	NA
chrEMRSA15:15053:A:C	putative membrane protein	NA	1	-0.00389308	1	0.00602	1	ebh	Erythrocyte membrane binding protein	0.4465	1	2.85463e-05	1	0.00248	1	NA	NA
chrEMRSA15:15071:C:T	putative membrane protein	0.3479	1	0.00133649	1	-0.0782	1	mhqO	dioxygenase	4.548	1	-9.16078e-06	1	-0.0138	1	NA	NA
chrEMRSA15:15074:C:T	putative membrane protein	0.1572	1	0.0048338	1	0.0309	1	group_6092	phage protein	0.5811	1	1.45258e-05	1	0.000784	1	NA	NA
chrEMRSA15:15077:C:T	putative membrane protein	NA	NA	0.00219459	1	-0.46	1	fnbA	Fibronectin binding protein FnbA	1.73	1	-1.39753e-05	1	-0.000295	1	NA	NA
chrEMRSA15:15082:C:T	putative membrane protein	NA	1	-4.01701e-05	1	2.32e-06	1	hlb_1	phospholipase C	2.394	1	0.000333475	1	-0.000629	1	NA	NA
chrEMRSA15:15084:C:T	putative membrane protein	NA	1	-0.000402907	1	0.0361	1	group_6394	PTS system, IIB component / PTS system, IIC component	3.37	1	-0.00230419	1	-0.00583	1	NA	NA
chrEMRSA15:15102:G:A	putative membrane protein	NA	NA	0.0020347	1	0.196	1	group_8981	hypothetical protein	NA	1	-0.00104656	1	-0.0028	1	NA	NA
chrEMRSA15:15108:A:G	putative membrane protein	NA	1	-0.000788223	1	0.0205	1	nhaK_1	Na /H antiporter	0.9158	1	-4.56027e-07	1	0.000513	1	NA	NA
chrEMRSA15:15109:A:G	putative membrane protein	NA	NA	0.00219459	1	-0.46	1	citN	citrate transporter	0.1204	1	0.00687754	1	0.00746	1	NA	NA
chrEMRSA15:15116:T:C	putative membrane protein	NA	1	-0.00333999	1	0.0759	1	group_1769	Membrane lipoprotein	1.522	1	-1.19229e-06	1	-0.00103	1	NA	NA
chrEMRSA15:15119:G:T	putative membrane protein	NA	NA	-0.000915548	1	0.000785	1	group_3741	lipoprotein	0.04624	1	3.76021e-06	1	0.0769	1	NA	NA
chrEMRSA15:15128:T:G	putative membrane protein	NA	1	0.00364508	1	0.129	1	trap	signal transduction protein	NA	1	6.13644e-07	1	-0.000632	1	NA	NA
chrEMRSA15:15134:T:C	putative membrane protein	0	1	-0.00602501	1	-0.0541	1	crr	PTS system glucose-specific transporter subunit IIA	0.5417	1	0.000387001	1	-0.00107	1	NA	NA
chrEMRSA15:15137:C:T	putative membrane protein	0.8516	1	-0.0122521	1	-0.000386	1	yjiA_2	Putative GTPases (G3E family)	0.564	1	2.16034e-06	1	-0.00457	1	NA	NA
chrEMRSA15:15138:A:G	putative membrane protein	NA	NA	-0.00162472	1	0.187	1	group_3110	DNA-binding protein	15.28	0.755343	-0.000154149	1	-0.000145	1	NA	NA
chrEMRSA15:15142:C:T	putative membrane protein	NA	1	-8.00409e-05	1	0.000293	1	drp	Gluconolactonase	0.3045	1	1.05152e-05	1	0.00221	1	NA	NA
chrEMRSA15:15156:G:A	putative membrane protein	NA	NA	-0.00297882	1	0.157	1	ybhF_1	ABC transporter ATP-binding protein	NA	1	6.20182e-07	1	-0.00249	1	NA	NA
chrEMRSA15:15157:C:T	putative membrane protein	0.4902	1	-0.000379222	1	-0.00641	1	group_5051	outer surface protein	1.035	1	0.00161066	1	0.00252	1	NA	NA
chrEMRSA15:15157:C:A	putative membrane protein	NA	NA	0	1	NA	NA	oppC_1	Oligopeptide transport system permease protein oppC	0.7165	1	3.095e-06	1	-8.11e-05	1	NA	NA
chrEMRSA15:15157:C:G	putative membrane protein	NA	NA	0	1	NA	NA	frmB	Tributyrin esterase	0.5396	1	-0.000100479	1	-0.000861	1	NA	NA
chrEMRSA15:15162:T:C	putative membrane protein	0.4501	1	0.000172979	1	-0.00547	1	arcD_1	arginine/ornithine antiporter	0.4778	1	-7.86683e-05	1	-0.000801	1	NA	NA
chrEMRSA15:15162:T:A	putative membrane protein	NA	NA	0	1	NA	NA	clfB	Clumping factor ClfB, fibrinogen binding protein	0.3555	0.405793	-3.13958e-05	1	-0.000619	1	NA	NA
chrEMRSA15:15162:T:G	putative membrane protein	NA	NA	0	1	NA	NA	ybbH_3	RpiR family transcriptional regulator	0.1256	1	0.00342447	1	0.00693	1	NA	NA
chrEMRSA15:15164:A:G	putative membrane protein	0.6218	1	-0.00188938	1	-0.0011	1	dapE	succinyl-diaminopimelate desuccinylase	2.188	1	-5.83091e-06	1	-0.00549	1	NA	NA
chrEMRSA15:15164:A:C	putative membrane protein	NA	NA	0	1	NA	NA	lpl7nm	putative lipoprotein	2.172	1	-0.000844942	1	-0.000827	1	NA	NA
chrEMRSA15:15170:a:aGCTGGG	putative membrane protein	NA	1	-0.00344002	1	0.202	1	group_5944	Na/Pi cotransporter II-related protein	1.254	1	0.000667575	1	0.0022	1	NA	NA
chrEMRSA15:15172:C:T	putative membrane protein	NA	1	-0.00468012	1	0.26	1	malK	Maltose/maltodextrin transport ATP-binding protein MalK; Multiple sugar ABC transporter, ATP-binding protein	1.764	1	-2.31015e-06	1	-0.0107	1	NA	NA
chrEMRSA15:15173:T:A	putative membrane protein	1.085	1	-0.000308777	1	0.000247	1	oppA	Oligopeptide ABC transporter, periplasmic oligopeptide-binding protein oppA	0.8298	1	9.502e-06	1	-8.86e-05	1	NA	NA
chrEMRSA15:15176:G:T	putative membrane protein	0.5987	1	0.000106132	1	-0.00125	1	maeA	malolactic protein	0.1044	0.0269043	7.75125e-06	1	0.0106	1	NA	NA
chrEMRSA15:15179:T:A	putative membrane protein	0.52	1	0.00121189	1	-0.00116	1	group_4732	transcriptional regulator TetR-family	NA	1	-8.02554e-07	1	-0.0074	1	NA	NA
chrEMRSA15:15182:A:G	putative membrane protein	0.6419	1	0.000341245	1	0.000225	1	oppF_3	Putative glutathione transporter, ATP-binding component	0.3867	1	1.63324e-06	1	0.00491	1	NA	NA
chrEMRSA15:15191:A:G	putative membrane protein	1.094	1	0.000634983	1	-0.000738	1	lysR	LysR family regulatory protein	0.7366	1	0.00660049	1	0.00402	1	NA	NA
chrEMRSA15:15197:C:T	putative membrane protein	NA	1	4.52412e-05	1	4.55e-06	1	sasG	Virulence-associated cell-wall-anchored protein SasG (LPXTG motif), binding to squamous nasal epithelial cells	0.9273	1	0.000803008	1	-0.00111	1	NA	NA
chrEMRSA15:15197:C:A	putative membrane protein	NA	1	-2.647e-06	1	3.15e-05	1	group_787	transposon-related protein	1.803	1	-1.59897e-05	1	-0.0155	1	NA	NA
chrEMRSA15:15200:A:G	putative membrane protein	NA	1	0.000202705	1	1.46e-06	1	group_96	repetative hypothetical protein	6.099	1	3.42612e-07	1	-0.000108	1	NA	NA
chrEMRSA15:15206:G:A	putative membrane protein	1.13	1	0.00157678	1	-0.0115	1	argC	N-acetyl-gamma-glutamyl-phosphate reductase	0.6054	1	0.00219837	1	0.00372	1	NA	NA
chrEMRSA15:15210:A:G	putative membrane protein	2.077	1	-0.00121377	1	-0.00199	1	cocE	X-Pro dipeptidyl-peptidase (S15) family protein	0.7998	1	-0.00358868	1	-0.0101	1	NA	NA
chrEMRSA15:15210:A:C	putative membrane protein	NA	NA	0	1	NA	NA	ybhR	ABC transporter permease	NA	1	-3.03252e-06	1	-0.000826	1	NA	NA
chrEMRSA15:15211:C:T	putative membrane protein	NA	1	-0.00101029	1	0.008	1	group_9618	hypothetical phage-related protein	0.5547	1	1.22989e-05	1	0.000817	1	NA	NA
chrEMRSA15:15212:G:A	putative membrane protein	2.244	1	-0.000725232	1	-0.00415	1	gsiC	Oligopeptide transport system permease protein	4.51	1	-0.00593563	1	-0.0155	1	NA	NA
chrEMRSA15:15213:C:T	putative membrane protein	2.982	1	-0.00421954	1	0.00109	1	flr	FPRL1 inhibitory protein FLIPr	0.5998	1	-4.36957e-05	1	-0.000928	1	NA	NA
chrEMRSA15:15218:G:A	putative membrane protein	0.04196	1	7.35807e-05	1	-0.000154	1	group_4676	hypothetical phage-related protein	0.5549	1	1.23059e-05	1	0.000815	1	NA	NA
chrEMRSA15:15218:G:T	putative membrane protein	NA	NA	0	1	NA	NA	norB_6	antibiotic resistance-related transmembrane efflux protein	0.6672	1	0.000630071	1	0.00176	1	NA	NA
chrEMRSA15:15223:A:T	putative membrane protein	NA	1	-9.40189e-05	1	0.000306	1	group_3192	Arginine/ornithine antiporter ArcD	1.644	1	-1.24406e-05	1	0.000314	1	NA	NA
chrEMRSA15:15224:T:C	putative membrane protein	0.3445	1	0.00505997	1	0.0314	1	group_5681	staphylococcus aureus paralogous family	0.2261	1	0.0118549	1	0.115	1	NA	NA
chrEMRSA15:15235:C:T	putative membrane protein	0.8951	1	-7.28218e-05	1	-0.194	1	arg	Arginase	0.9972	1	-0.000102758	1	-0.00186	1	NA	NA
chrEMRSA15:15236:G:A	putative membrane protein	NA	1	0.00181269	1	0.0682	1	yukA	DNA segregation ATPase-like protein	0.8155	1	-2.01541e-06	1	-0.000495	1	NA	NA
chrEMRSA15:15247:t:tC	putative membrane protein	0	1	0.0133684	0.0425955	-0.604	1	ugpC	ABC transporter ATP-binding protein	0.7181	1	1.17997e-06	1	-0.000688	1	NA	NA
chrEMRSA15:15254:G:A	putative membrane protein	4.42	1	-0.00339141	1	0.022	1	oatA_1	acyltransferase	1.745	1	-0.000162472	1	-0.000597	1	NA	NA
chrEMRSA15:15263:G:A	putative membrane protein	4.42	1	-0.00339141	1	0.022	1	gltB_1	Ferredoxin-dependent glutamate synthase	0.6751	1	8.72773e-05	1	0.00218	1	NA	NA
chrEMRSA15:15287:G:A	putative membrane protein	NA	1	4.7399e-05	1	0.0572	1	marA	AraC family regulatory protein	3.446	1	-7.96184e-07	1	-0.00647	1	NA	NA
chrEMRSA15:15290:A:T	putative membrane protein	1.517	1	-0.00209568	1	-0.0176	1	malA	alpha-D-1,4-glucosidase	2.348	1	1.82851e-06	1	0.000453	1	NA	NA
chrEMRSA15:15291:T:C	putative membrane protein	NA	NA	-0.00182906	1	0.168	1	group_2908	transposon-related protein	1.822	1	-1.52356e-05	1	-0.00326	1	NA	NA
chrEMRSA15:15308:A:G	putative membrane protein	NA	1	1.98079e-05	1	3.96e-05	1	group_7166	integral membrane protein	7.166	1	3.15555e-07	1	-0.00528	1	NA	NA
chrEMRSA15:15320:C:T	putative membrane protein	NA	NA	-0.00178842	1	0.0144	1	esaA	Putative secretion accessory protein EsaA/YueB	2.441	1	-4.15677e-06	1	-0.01	1	NA	NA
chrEMRSA15:15323:C:T	putative membrane protein	NA	NA	0.0106792	1	-0.215	1	group_3246	membrane protein	4.805	1	-1.53521e-06	1	-0.00011	1	NA	NA
chrEMRSA15:15335:G:A	putative membrane protein	NA	1	-1.74856e-05	1	1.54e-06	1	speA	Arginine decarboxylase / Lysine decarboxylase	NA	1	-8.97402e-06	1	-2.61e-05	1	NA	NA
chrEMRSA15:15342:C:T	putative membrane protein	NA	NA	0.00739574	1	-0.342	1	group_3394	hypothetical protein	1.015	1	1.92966e-06	1	0.00335	1	NA	NA
chrEMRSA15:15347:T:C	putative membrane protein	NA	NA	-0.000868576	1	0.002	1	group_5032	membrane spanning protein	5.306	1	-6.39971e-07	1	0.0574	1	NA	NA
chrEMRSA15:15349:T:A	putative membrane protein	NA	NA	-0.0112145	1	0.771	1	group_7691	hypothetical protein	1.054	1	-7.37473e-07	1	-0.00137	1	NA	NA
chrEMRSA15:15350:G:A	putative membrane protein	0	1	0.0130697	0.0436358	-0.934	1	group_1039	membrane spanning protein	0.889	1	-0.000464665	1	0.00138	1	NA	NA
chrEMRSA15:15356:G:A	putative membrane protein	NA	1	-0.00156959	1	0.197	1	hflX	GTP-binding protein	0.8636	1	-2.65267e-06	1	0.000569	1	NA	NA
chrEMRSA15:15357:C:T	putative membrane protein	NA	1	0.000199878	1	NA	NA	group_6896	metal-dependent membrane protease	NA	1	-9.25437e-06	1	-2.8e-05	1	NA	NA
chrEMRSA15:15361:C:T	putative membrane protein	NA	1	-0.00141217	1	0.11	1	group_4402	conserved low-complexity protein	0.01399	1	8.43354e-07	1	-1.05e-05	1	NA	NA
chrEMRSA15:15369:G:T	putative membrane protein	NA	NA	-0.00273365	1	-0.24	1	ecsA_2	Lantibiotic transport ATP-binding protein	1.172	1	1.48869e-07	1	-0.00212	1	NA	NA
chrEMRSA15:15371:A:G	putative membrane protein	NA	1	-6.96124e-06	1	NA	NA	group_5888	phage protein	0.6763	1	1.02981e-05	1	0.00064	1	NA	NA
chrEMRSA15:15400:C:T	putative membrane protein	NA	NA	0.00136527	1	-0.093	1	group_8279	hypothetical protein	NA	NA	6.71288e-07	1	-0.00597	1	NA	NA
chrEMRSA15:15400:C:G	putative membrane protein	NA	1	7.65782e-05	1	NA	NA	group_8280	hypothetical protein	NA	1	6.49067e-07	1	-0.00815	1	NA	NA
chrEMRSA15:15405:G:A	putative membrane protein	NA	1	-3.7902e-05	1	4.25e-05	1	group_8830	hypothetical protein	NA	1	5.12473e-07	1	-0.0311	1	NA	NA
chrEMRSA15:15411:A:G	putative membrane protein	NA	1	-0.00111665	1	0.00972	1	xerD_1	phage integrase family protein	NA	NA	6.49082e-07	1	-0.00779	1	NA	NA
chrEMRSA15:15420:c:cGATG	putative membrane protein	NA	1	-0.00011272	1	0.00032	1	group_8956	Phage transcriptional activator	0.6251	1	1.13787e-05	1	0.000738	1	NA	NA
chrEMRSA15:15421:G:A	putative membrane protein	0	1	-0.00682267	1	0.0036	1	group_6358	membrane protein	NA	1	6.15168e-07	1	-0.000867	1	NA	NA
chrEMRSA15:15427:A:G	putative membrane protein	NA	1	-4.6232e-06	1	4.83e-05	1	group_6862	Phage protein	0.6528	1	1.11067e-05	1	0.000704	1	NA	NA
chrEMRSA15:15434:A:G	putative membrane protein	NA	1	6.38816e-06	1	0.000825	1	group_8813	hypothetical protein	NA	1	2.67524e-07	1	-0.00575	1	NA	NA
chrEMRSA15:15439:C:T	putative membrane protein	0	1	0.010521	1	-0.337	1	leuA_2	2-isopropylmalate synthase	1.025	1	1.53852e-05	1	0.00456	1	NA	NA
chrEMRSA15:15442:G:C	putative membrane protein	0	1	0.010521	1	-0.337	1	ald1	Alanine dehydrogenase	0.7577	1	-6.52944e-06	1	-0.0212	0.0307615	NA	NA
chrEMRSA15:15460:G:A	putative membrane protein	NA	1	-1.7738e-05	1	2.66e-05	1	group_5469	phage protein	0.6286	1	5.44045e-06	1	0.000594	1	NA	NA
chrEMRSA15:15461:T:C	putative membrane protein	NA	1	-0.00103522	1	0.0726	1	group_6481	Genomic island nu Sa alpha2	NA	1	-6.77349e-07	1	-0.000669	1	NA	NA
chrEMRSA15:15466:T:A	putative membrane protein	1.517	1	0.00487301	1	0.0245	1	group_7651	comK family protein	NA	1	6.3189e-07	1	-0.000475	1	NA	NA
chrEMRSA15:15469:C:T	putative membrane protein	NA	1	-0.00398126	1	0.233	1	group_2966	exotoxin	0.7571	1	0.00222267	1	0.000649	1	NA	NA
chrEMRSA15:15470:G:A	putative membrane protein	0	1	0.0101273	1	-0.24	1	group_3852	Metallo-beta-lactamase superfamily domain protein in prophage	0.5366	1	1.73195e-05	1	0.000893	1	NA	NA
chrEMRSA15:15485:C:T	putative membrane protein	NA	1	5.87043e-05	1	9.77e-05	1	sigS	RNA polymerase, sigma-24 subunit, ECF subfamily	NA	1	-2.77117e-07	1	-0.00068	1	NA	NA
chrEMRSA15:15494:C:T	putative membrane protein	NA	NA	-0.00116338	1	0.000964	1	panE_1	2-dehydropantoate 2-reductase	NA	1	-0.0016779	1	4.81e-05	1	NA	NA
chrEMRSA15:15499:T:C	putative membrane protein	NA	1	-7.18293e-05	1	2.97e-05	1	cls_1	Cardiolipin synthetase	1.222	1	-4.83102e-06	1	0.00233	1	NA	NA
chrEMRSA15:15505:G:T	putative membrane protein	NA	1	-0.000173705	1	0.00317	1	ubiE_2	SAM-dependent methyltransferase	0.4705	1	2.30365e-06	1	0.000187	1	NA	NA
chrEMRSA15:15517:G:A	putative membrane protein	NA	1	-0.00352478	1	0.0342	1	lctP_1	L-lactate permease	0.1091	1	9.5729e-07	1	0.00858	1	NA	NA
chrEMRSA15:15523:G:A	putative membrane protein	NA	1	-1.88862e-05	1	7.17e-06	1	group_6863	Gp6 protein	0.6539	1	1.10678e-05	1	0.000684	1	NA	NA
chrEMRSA15:15524:C:T	putative membrane protein	0	1	0.00823728	1	-0.277	1	group_6405	transposon-related protein	1.654	1	-1.27983e-05	1	-0.00122	1	NA	NA
chrEMRSA15:15529:T:C	putative membrane protein	NA	1	5.99411e-06	1	2.17e-06	1	pip	hypothetical esterase/lipase	0.1046	1	9.37568e-07	1	0.00402	1	NA	NA
chrEMRSA15:15532:C:T	putative membrane protein	0.4918	1	0.00381611	1	-0.126	1	group_6703	CAAX amino terminal protease family protein	0.1617	1	5.21456e-06	1	0.00787	1	NA	NA
chrEMRSA15:15533:G:A	putative membrane protein	NA	1	-0.000351475	1	0.0147	1	bmr3	transport protein	NA	1	-2.70332e-07	1	-0.00117	1	NA	NA
chrEMRSA15:15538:T:C	putative membrane protein	NA	1	-0.000500979	1	0.0529	1	group_5458	phage-associated homing endonuclease	0.6108	1	1.09939e-05	1	0.000706	1	NA	NA
chrEMRSA15:15539:C:A	putative membrane protein	NA	1	0.000860595	1	0.05	1	group_6503	phage protein	0.6602	1	1.05652e-05	1	0.000682	1	NA	NA
chrEMRSA15:15556:C:T	putative membrane protein	NA	1	-0.00613607	1	0.0289	1	group_2985	prophage pi2 protein 39	0.6556	1	1.06615e-05	1	0.000644	1	NA	NA
chrEMRSA15:15559:A:G	putative membrane protein	6.362	1	-0.00622467	1	-0.0372	1	group_3372	Portal protein, phage associated	0.6576	1	1.13584e-05	1	0.000673	1	NA	NA
chrEMRSA15:15571:T:A	putative membrane protein	NA	1	-0.0103438	0.869252	0.537	1	group_3798	Poly(glycerophosphate) glycerophosphotransferase family protein	0.1456	1	1.15001e-06	1	4.32e-05	1	NA	NA
chrEMRSA15:15573:C:T	putative membrane protein	NA	1	-1.46334e-07	1	8.88e-07	1	group_5466	Phage major capsid protein	0.6492	1	1.09296e-05	1	0.000668	1	NA	NA
chrEMRSA15:15586:A:T	putative membrane protein	2.499	1	0.00183412	1	-0.0978	1	group_7246	transposon-related protein	1.527	1	-1.18363e-05	1	-0.00135	1	NA	NA
chrEMRSA15:15591:G:A	putative membrane protein	NA	1	-0.00204004	1	0.107	1	lytM_3	Peptidase, M23/M37 family	2.38	1	-0.00172857	1	-0.00393	1	NA	NA
chrEMRSA15:15592:C:T	putative membrane protein	NA	1	-0.00458499	1	0.196	1	group_6869	Phage protein	0.6378	1	1.10724e-05	1	0.000687	1	NA	NA
chrEMRSA15:15601:A:G	putative membrane protein	NA	1	-0.00545462	1	0.0613	1	galE	NAD-dependent epimerase/dehydratase family protein	0.8131	1	1.07389e-06	1	0.00298	1	NA	NA
chrEMRSA15:15613:T:C	putative membrane protein	0	1	0.0142612	0.0401212	-0.928	1	group_4217	phi PVL ORF 60-like protein	0.6485	1	9.68607e-06	1	0.000507	1	NA	NA
chrEMRSA15:15617:G:A	putative membrane protein	NA	1	-0.000246033	1	NA	NA	group_5645	glutamine amidotransferase class-I	0.6685	1	7.04899e-07	1	-0.00191	1	NA	NA
chrEMRSA15:15621:G:T	putative membrane protein	NA	1	-0.00454665	1	0.423	1	group_5722	Doubtful CDS	NA	1	2.20639e-07	1	-0.000416	1	NA	NA
chrEMRSA15:15635:A:G	putative membrane protein	NA	NA	0.00292525	1	0.0714	1	sem	enterotoxin SEM	1.327	1	-0.000198222	1	-0.00118	1	NA	NA
chrEMRSA15:15643:C:T	putative membrane protein	NA	1	-0.000239872	1	0.00322	1	sei	extracellular enterotoxin type I precursor	0.06942	0.0329198	3.00362e-05	1	-7.3e-05	1	NA	NA
chrEMRSA15:15644:A:G	putative membrane protein	NA	NA	-0.00182906	1	0.168	1	fadB	Enoyl-CoA hydratase / Enoyl-CoA hydratase [valine degradation] / 3-hydroxyacyl-CoA dehydrogenase	0.3448	1	5.06237e-06	1	0.000117	1	NA	NA
chrEMRSA15:15653:C:T	putative membrane protein	0.0005608	2.003e-15	0.0264372	1.01407e-83	-0.379	8.57276e-25	phnD	Phosphonate ABC transporter phosphate-binding periplasmic component	0.9224	1	-4.06593e-06	1	0.000912	1	NA	NA
chrEMRSA15:15655:C:T	putative membrane protein	NA	1	-3.6749e-05	1	0.000304	1	group_1616	exotoxin	4.6	1	2.02156e-07	1	0.000538	1	NA	NA
chrEMRSA15:15659:C:A	putative membrane protein	NA	NA	0.000135763	1	2.9e-05	1	metN_2	ABC transporter ATP-binding protein	0.1437	1	-0.00122056	1	0.00244	1	NA	NA
chrEMRSA15:15661:G:T	putative membrane protein	NA	NA	-0.00182906	1	0.168	1	group_3481	ESAT-6 family protein	0.007741	0.0340607	3.14988e-06	1	0.00104	1	NA	NA
chrEMRSA15:15663:C:T	putative membrane protein	NA	1	-0.00128905	1	0.217	1	fadD	long-chain-fatty-acid--CoA ligase	0.2786	1	7.45023e-06	1	0.00119	1	NA	NA
chrEMRSA15:15664:G:A	putative membrane protein	NA	NA	0.0020347	1	0.196	1	group_3433	transposon-related protein	1.913	1	-1.54476e-05	1	-0.00135	1	NA	NA
chrEMRSA15:15677:A:T	putative membrane protein	0	1	-0.00425763	1	-0.109	1	clpB	chaperone protein ClpB	0.8381	1	4.28621e-07	1	0.00034	1	NA	NA
chrEMRSA15:15684:C:T	putative membrane protein	NA	1	-0.00176867	1	0.342	1	group_4328	glutaryl-CoA dehydrogenase	0.749	1	3.31693e-06	1	0.00306	1	NA	NA
chrEMRSA15:15685:G:A	putative membrane protein	NA	1	0.000117222	1	1.39e-07	1	group_5349	transposase	1.875	1	-1.24204e-05	1	-0.00129	1	NA	NA
chrEMRSA15:15691:T:C	putative membrane protein	NA	NA	0.0124403	1	-0.839	1	macB_2	ABC transporter ATP-binding protein	0.9412	1	-0.00447978	1	0.00133	1	NA	NA
chrEMRSA15:15706:T:C	putative membrane protein	0	1	0.0089864	1	-0.479	1	group_6793	hypothetical protein	NA	1	3.62056e-07	1	-0.015	1	NA	NA
chrEMRSA15:15709:T:A	putative membrane protein	NA	1	-0.00103522	1	0.0726	1	group_7313	hypothetical protein	1.054	1	-1.88397e-05	1	-0.0526	0.0418048	NA	NA
chrEMRSA15:15714:G:T	putative membrane protein	NA	1	1.54265e-05	1	3.71e-07	1	group_8500	hypothetical protein	1.054	1	-1.88397e-05	1	-0.0526	0.0418048	NA	NA
chrEMRSA15:15715:G:T	putative membrane protein	NA	1	-0.000903718	1	0.3	1	group_2111	Phage terminase large subunit	0.7247	1	1.28715e-05	1	0.000419	1	NA	NA
chrEMRSA15:15719:G:A	putative membrane protein	0	1	0.0101273	1	-0.24	1	group_5034	hydrolase	3.493	1	-1.8225e-06	1	-0.0222	1	NA	NA
chrEMRSA15:15725:A:G	putative membrane protein	NA	1	1.30516e-05	1	5.36e-05	1	group_2496	zn-dependent protease-like protein	2.205	1	0.00088386	1	0.00214	1	NA	NA
chrEMRSA15:15727:G:A	putative membrane protein	NA	1	-0.00340545	1	0.33	1	ywqN_2	Trp repressor binding protein	6.768	1	9.32449e-07	1	-0.000109	1	NA	NA
chrEMRSA15:15730:A:G	putative membrane protein	NA	1	-5.6875e-06	1	NA	NA	group_8896	hypothetical protein	0.9101	1	-0.0087125	1	-0.000596	1	NA	NA
chrEMRSA15:15731:G:A	putative membrane protein	0.4918	1	0.00381611	1	-0.126	1	set1	exotoxin 1	3.598	1	-1.25848e-07	1	0.00748	1	NA	NA
chrEMRSA15:15738:G:A	putative membrane protein	NA	1	-0.00011272	1	0.00032	1	group_2025	tfoX N-terminal domain protein	6.963	1	-1.01499e-06	1	-0.00523	1	NA	NA
chrEMRSA15:15749:t:tA	putative membrane protein	NA	1	-1.80661e-05	1	1.69e-05	1	gsiB	ABC superfamily ATP binding cassette transporter, binding protein	0.9767	1	1.52388e-06	1	0.000921	1	NA	NA
chrEMRSA15:15749:t:tAA	putative membrane protein	NA	NA	0	1	NA	NA	lytS	Autolysis histidine kinase LytS	0.003705	1	1.96188e-06	1	0.000269	1	NA	NA
chrEMRSA15:15754:A:T		NA	1	-0.00458499	1	0.196	1	sasA	serine rich repeat containing protein	0.7891	1	0.0010445	1	0.00225	1	NA	NA
chrEMRSA15:15777:T:A		NA	NA	-0.00182906	1	0.168	1	group_4620	hypothetical protein	0.3878	1	5.23358e-06	1	0.000106	1	NA	NA
chrEMRSA15:15785:C:T		0	1	0.0106881	0.214546	-0.46	1	clpP_2	ATP-dependent endopeptidase clp proteolytic subunit	0.6225	1	1.23329e-05	1	0.000767	1	NA	NA
chrEMRSA15:15802:T:A		NA	1	-0.000210456	1	0.00132	1	group_234	putative lipoprotein	1.226	1	-3.72449e-06	1	0.0038	1	NA	NA
chrEMRSA15:15814:T:A		NA	1	-2.0612e-05	1	0.00288	1	set14	superantigen-like protein, exotoxin 14	0.4596	1	2.69567e-07	1	-0.000182	1	NA	NA
chrEMRSA15:15816:T:A		NA	NA	-8.25694e-05	1	-0.0464	1	group_4379	Sec-independent exported protein	0.3349	1	4.02759e-06	1	0.00549	1	NA	NA
chrEMRSA15:15823:C:A		NA	1	-0.00415333	1	0.0288	1	group_1535	ABC transporter permease protein	0.1759	0.754978	0.00298375	1	0.0032	1	NA	NA
chrEMRSA15:15827:T:A		NA	1	3.43045e-05	1	2.71e-06	1	ileS	isoleucyl-tRNA synthetase	0.7917	1	8.4823e-06	1	0.000435	1	NA	NA
chrEMRSA15:15828:C:T		NA	1	-0.00134619	1	0.168	1	group_2777	Hypothetical protein	0.03395	9.04682e-16	0.0325619	1.26015e-12	0.065	0.0086538	NA	NA
chrEMRSA15:15829:G:A		1.524	1	-0.00177317	1	0.000442	1	group_6420	transporter	12.14	1	-2.70042e-06	1	-0.00144	1	NA	NA
chrEMRSA15:15830:T:A		NA	NA	-0.00182906	1	0.168	1	oatA_2	O-acetyltransferase oatA	3.217	1	-0.00261305	1	-0.00554	1	NA	NA
chrEMRSA15:15836:T:G		0.6679	1	0.0148633	1	-0.102	2.17841e-06	group_2548	Pyridoxal phosphate-dependent enzyme	0.03444	9.67197e-16	0.0292608	4.33898e-11	0.0536	0.102477	NA	NA
chrEMRSA15:15839:A:T		0.5566	1	0.01645	1	-0.102	2.36133e-06	graS	Two-component sensor histidine kinase	1.319	1	-1.51299e-05	1	-0.000106	1	NA	NA
chrEMRSA15:15840:G:A		NA	1	-0.00266912	1	0.0395	1	catE_1	ring-cleavage extradiol dioxygenase	0.47	1	5.80614e-05	1	0.000408	1	NA	NA
chrEMRSA15:15842:T:C		0.6679	1	0.0148633	1	-0.102	2.17841e-06	group_6873	phage protein	0.5522	1	6.35981e-06	1	0.000335	1	NA	NA
chrEMRSA15:15842:T:A		NA	NA	0	1	NA	NA	group_1831	Exopolysaccharide biosynthesis glycosyltransferase EpsF	2.239	1	4.71114e-07	1	-0.00253	1	NA	NA
chrEMRSA15:15844:G:A		NA	1	3.04575e-05	1	3.5e-05	1	ssuE	FMN reductase	0.3822	1	4.18961e-06	1	0.00201	1	NA	NA
chrEMRSA15:15847:A:G		NA	1	-0.000146357	1	7.6e-05	1	group_5160	hypothetical protein	2.172	1	3.94664e-07	1	-0.00346	1	NA	NA
chrEMRSA15:15847:A:C		NA	NA	-0.00297882	1	0.157	1	group_5168	phage protein	0.6983	1	1.04524e-06	1	-0.00326	1	NA	NA
chrEMRSA15:15853:G:A		3.344	1	-0.00954227	1	0.00598	1	group_8348	Hypothetical protein	0.0407	3.10847e-14	0.0330477	3.87155e-12	0.069	0.00905367	NA	NA
chrEMRSA15:15856:T:C		3.799	1	-0.00811108	1	0.0087	1	group_4129	ABC transporter permease	0.2062	1	5.51639e-06	1	0.000235	1	NA	NA
chrEMRSA15:15860:T:A		0.7653	1	0.00451412	1	-0.0628	0.0551653	vraD	ABC transporter ATP-binding protein	0.3557	1	4.56826e-06	1	-6.09e-05	1	NA	NA
chrEMRSA15:15860:T:C		NA	NA	0	1	NA	NA	group_2466	abi-like family protein	1.938	1	-0.000892395	1	-0.000427	1	NA	NA
chrEMRSA15:15860:T:G		NA	NA	0	1	NA	NA	mecR1	peptidase M48 family protein	0.02093	1.98236e-18	3.49916e-05	1	0.00093	1	NA	NA
chrEMRSA15:15863:G:T		NA	NA	-0.00182906	1	0.168	1	group_7852	phage protein	0.6986	1	1.01571e-06	1	-0.00407	1	NA	NA
chrEMRSA15:15871:G:A		NA	NA	-0.00182906	1	0.168	1	norB_1	transmembrane efflux protein	1.085	1	1.3459e-06	1	0.00115	1	NA	NA
chrEMRSA15:15878:C:T		3.676	1	-0.00820171	1	-0.0255	1	group_5805	membrane protein	0.4544	1	4.06088e-06	1	-0.000726	1	NA	NA
chrEMRSA15:15895:C:T		3.34	1	-0.00756477	1	-0.125	1	group_6151	major tail protein	0.7801	1	3.08624e-08	1	-0.00528	1	NA	NA
chrEMRSA15:15896:at:a		NA	NA	-0.00297882	1	0.157	1	abgT	aminobenzoyl-glutamate transport protein	1.425	1	9.91152e-05	1	0.00148	1	NA	NA
chrEMRSA15:15907:ta:t		0.1007	1	0.0180274	1	-0.0941	1	mro	Aldose 1-epimerase	0.6362	1	2.27975e-06	1	0.0092	1	NA	NA
chrEMRSA15:15928:T:C		NA	1	8.66092e-06	1	8.22e-05	1	group_6150	phage protein	0.7803	1	2.98558e-08	1	-0.0052	1	NA	NA
chrEMRSA15:15938:C:A		NA	1	-1.67918e-05	1	1.6e-07	1	group_6534	phage protein	0.7803	1	2.98558e-08	1	-0.0052	1	NA	NA
chrEMRSA15:15964:G:A	NA	NA	NA	0.0068333	1	-0.331	1	group_7368	phage gp6-like head-tail connector family protein	0.7803	1	-1.22148e-08	1	-0.00454	1	NA	NA
chrEMRSA15:15965:T:G	NA	NA	1	-4.74638e-05	1	0.00117	1	group_8983	phage protein	0.7203	1	7.42212e-07	1	-0.00418	1	NA	NA
chrEMRSA15:15971:G:A	NA	NA	1	-0.00209315	1	0.232	1	group_4910	SLT orf 123-like protein	0.7812	1	1.10008e-07	1	-0.004	1	NA	NA
chrEMRSA15:15980:C:T	NA	NA	1	-1.78506e-05	1	5.05e-05	1	yhaI	integral membrane protein	0.3867	1	1.83947e-06	1	0.00185	1	NA	NA
chrEMRSA15:15985:C:T	NA	NA	1	-0.000225145	1	9.91e-05	1	clpP1	phage protease	0.7816	1	2.9773e-08	1	-0.00427	1	NA	NA
chrEMRSA15:15987:C:T	NA	NA	1	-1.78506e-05	1	5.05e-05	1	recT	recombinase, phage RecT family protein	0.4937	1	8.89242e-06	1	0.000726	1	NA	NA
chrEMRSA15:16001:C:T	NA	NA	1	-0.00070564	1	0.00381	1	group_4617	nitric oxide reductase	0.04759	1	3.90513e-06	1	0.000202	1	NA	NA
chrEMRSA15:16013:T:G	NA	NA	1	2.63194e-05	1	3.56e-05	1	group_5165	VRR-NUC domain-containing protein	0.7849	1	-3.84026e-08	1	-0.00518	1	NA	NA
chrEMRSA15:16021:T:C	NA	0	1	0.0122209	1	-0.362	1	hsdR1	Type I restriction-modification system restriction subunit	0.0358	2.85011e-15	4.70564e-05	1	0.0182	1	NA	NA
chrEMRSA15:16028:A:G	NA	NA	1	-1.54461e-05	1	0.000148	1	group_6149	putative exported phage protein	0.8089	1	-6.58757e-07	1	-0.00588	1	NA	NA
chrEMRSA15:16033:C:T	NA	NA	1	-5.62452e-10	1	NA	NA	hsdS_1	type I restriction-modification system specificity protein	1.051	1	2.15478e-06	1	0.00106	1	NA	NA
chrEMRSA15:16035:A:G	NA	NA	1	-4.21269e-05	1	3.66e-07	1	group_5483	major tail protein	0.7817	1	6.79727e-07	1	-0.00232	1	NA	NA
chrEMRSA15:16036:G:A	NA	NA	1	-0.00620546	1	0.0426	1	group_2450	GTPases (dynamin-related)	0.8998	1	3.47722e-06	1	0.0012	1	NA	NA
chrEMRSA15:16043:G:A	NA	NA	1	-0.00201157	1	0.0486	1	odhA	2-oxoglutarate dehydrogenase E1 component	0.7668	1	0.00202884	1	0.0112	1	NA	NA
chrEMRSA15:16068:ct:c		0	1	0.0142612	0.0401212	-0.928	1	group_5333	UDP-2-acetamido-2,6-dideoxy-beta-L-talose 4-dehydrogenase	4.338	1	-0.0071767	1	-0.0137	1	NA	NA
chrEMRSA15:16086:ag:a		NA	1	-3.26793e-05	1	0.00015	1	group_2833	myosin-crossreactive antigen	0.942	1	-1.67668e-06	1	-0.00192	1	NA	NA
chrEMRSA15:16087:gttt:gtt		1.825	1	0.000947389	1	-0.00493	1	gLY1	aromatic amino acid beta-eliminating lyase/threonine aldolase	0.2732	1	8.9355e-06	1	0.00112	1	NA	NA
chrEMRSA15:16087:gttt:gt		4.206	1	-0.0027965	1	0.00339	1	group_5084	type 2 phosphatidic acid phosphatase family protein	0.4795	1	0.00234402	1	0.00856	1	NA	NA
chrEMRSA15:16087:gttt:gTttt		0.01635	4.91547e-21	0.00141337	1	-0.00177	1	gsiD_1	nickel transport system permease protein	0.8284	1	0.00321819	1	0.00749	1	NA	NA
chrEMRSA15:16087:gttt:gTTttt		NA	1	2.01468e-05	1	0.0128	1	group_2696	enterotoxin	0.9371	1	0.000206073	1	-0.000375	1	NA	NA
chrEMRSA15:16087:gttt:gTTTttt		NA	NA	0	1	NA	NA	group_6759	hypothetical protein	0.7888	1	0.00209448	1	0.0117	1	NA	NA
chrEMRSA15:16087:gttt:g		NA	NA	0	1	NA	NA	tnp	IS1272 transposase	0.03617	1.08989e-14	0.0109752	0.0444977	0.00514	1	NA	NA
chrEMRSA15:16091:T:C		NA	1	1.92598e-05	1	4.37e-06	1	group_6532	Phage terminase small subunit	0.8253	1	-2.27952e-06	1	-0.000952	1	NA	NA
chrEMRSA15:16110:G:A		0	1	-0.00146629	1	-0.33	1	emp	putative von Willebrand binding protein	0.71	1	0.000226856	1	0.00114	1	NA	NA
chrEMRSA15:16113:C:T		NA	1	-0.00288097	1	0.0534	1	dra_1	Deoxyribose-phosphate aldolase	0.6681	1	-4.27332e-06	1	2.65e-05	1	NA	NA
chrEMRSA15:16120:aaat:a	putative hydrolase	NA	1	4.12673e-06	1	3.47e-06	1	ywqF	capsular polysaccharide synthesis enzyme	1.567	1	-0.000304488	1	-0.00377	1	NA	NA
chrEMRSA15:16126:C:T	putative hydrolase	NA	NA	-3.05224e-05	1	2.62e-05	1	group_1825	hydrolase	2.825	1	0.000873243	1	0.00889	1	NA	NA
chrEMRSA15:16143:A:T	putative hydrolase	NA	1	-3.63304e-06	1	5.69e-07	1	capN	Capsular polysaccharide synthesis enzyme Cap8N	1.408	1	0.000276066	1	-0.000556	1	NA	NA
chrEMRSA15:16145:T:C	putative hydrolase	5.334	1	-0.0106957	1	-0.0938	1	group_2376	Domain of unknown function (DUF955)	NA	1	-2.32203e-06	1	-9.83e-05	1	NA	NA
chrEMRSA15:16151:A:G	putative hydrolase	0	1	-0.00745835	1	-0.00267	1	bglA	6-phospho-beta-glucosidase	0.7344	1	5.11515e-07	1	-2.01e-05	1	NA	NA
chrEMRSA15:16159:T:A	putative hydrolase	1.517	1	-0.00234294	1	0.0248	1	capI	Capsular polysaccharide synthesis enzyme Cap5I	2.52	1	-0.000148808	1	-0.00173	1	NA	NA
chrEMRSA15:16164:A:G	putative hydrolase	NA	1	-0.00235899	1	0.0622	1	vatD	O-acetyl transferase	2.436	1	-7.44467e-05	1	-0.00118	1	NA	NA
chrEMRSA15:16167:C:A	putative hydrolase	NA	1	-5.91744e-05	1	0.00512	1	capC_1	Capsular polysaccharide synthesis enzyme Cap5C; Manganese-dependent protein-tyrosine phosphatase	2.537	1	-7.75909e-05	1	-0.00101	1	NA	NA
chrEMRSA15:16172:G:A	putative hydrolase	NA	1	1.7214e-05	1	4.65e-06	1	hsdM_2	type I restriction-modification system, M subunit	0.3355	1	2.51641e-06	1	0.000857	1	NA	NA
chrEMRSA15:16182:A:G	putative hydrolase	NA	NA	0.0068333	1	-0.331	1	arcR	Transcriptional regulator ArcR essential for anaerobic expression of the ADI pathway, Crp/Fnr family	0.6521	1	-9.03239e-05	1	-0.000804	1	NA	NA
chrEMRSA15:16197:G:T	putative hydrolase	NA	1	-3.14515e-06	1	4.63e-08	1	capD_2	UDP-D-quinovosamine 4-dehydrogenase	1.464	1	0.000218731	1	-4.66e-05	1	NA	NA
chrEMRSA15:16205:C:T	putative hydrolase	NA	1	-0.00069715	1	0.0152	1	ribD	5-amino-6-(5-phosphoribosylamino)uracil reductase	0.914	1	9.40022e-06	1	-0.000412	1	NA	NA
chrEMRSA15:16210:C:T	putative hydrolase	3.34	1	-0.00751347	1	-0.127	1	group_2468	terminase large subunit	0.7712	1	7.33187e-07	1	-0.00121	1	NA	NA
chrEMRSA15:16220:G:A	putative hydrolase	NA	1	-0.000118734	1	0.00341	1	dra_2	Deoxyribose-phosphate aldolase	0.3331	0.0855273	1.74923e-05	1	0.00139	1	NA	NA
chrEMRSA15:16225:A:G	putative hydrolase	NA	1	-0.0120027	1	0.507	1	group_4478	portal protein	0.7717	1	1.2627e-06	1	-0.00209	1	NA	NA
chrEMRSA15:16234:T:G	putative hydrolase	NA	1	-0.00204004	1	0.107	1	group_6931	capsular polysaccharide synthesis protein Cap5K	3.195	1	-0.000761011	1	-0.00529	1	NA	NA
chrEMRSA15:16238:G:A	putative hydrolase	NA	1	-3.7902e-05	1	4.25e-05	1	trpB	Tryptophan synthase beta chain	4.605	1	-0.000101182	1	-0.000232	1	NA	NA
chrEMRSA15:16255:T:A	putative hydrolase	NA	NA	-0.00126978	1	0.127	1	capJ	Capsular polysaccharide synthesis enzyme Cap5J	2.904	1	-0.000682949	1	-0.00433	1	NA	NA
chrEMRSA15:16258:C:T	putative hydrolase	NA	NA	-0.00753357	1	0.3	1	agrD	Regulator protein agrD	1.09	1	-1.16462e-05	1	-0.006	1	NA	NA
chrEMRSA15:16264:T:C	putative hydrolase	NA	NA	-0.00320299	1	0.237	1	srmB	DNA/RNA helicase of DEAD/DEAH box family	0.591	1	-1.83757e-05	1	-0.00178	1	NA	NA
chrEMRSA15:16269:C:T	putative hydrolase	NA	1	-3.4111e-05	1	7.93e-05	1	group_8874	Genomic island nu Sa alpha2	NA	1	-1.75156e-06	1	-0.00869	1	NA	NA
chrEMRSA15:16270:A:T	putative hydrolase	NA	NA	-0.00126978	1	0.127	1	group_2613	Fibronectin-binding protein	0.7686	1	4.48907e-06	1	0.0199	1	NA	NA
chrEMRSA15:16277:acagat:a	putative hydrolase	NA	1	-4.9339e-06	1	2.08e-05	1	arsC	arsenate reductase	0.3536	1	1.32049e-05	1	0.00815	1	NA	NA
chrEMRSA15:16293:G:A	putative hydrolase	NA	1	-0.000148134	1	2.72e-05	1	group_996	Phage protein	0.944	1	-1.67507e-06	1	-0.00493	1	NA	NA
chrEMRSA15:16294:T:G	putative hydrolase	97.23	1	-0.00811063	1	0.00347	1	trpF	N-(5'phosphoribosyl)anthranilate (PRA) isomerase family protein	0.475	1	0.000317835	1	0.00029	1	NA	NA
chrEMRSA15:16325:A:G	putative hydrolase	0.5546	1	0.000291003	1	-0.000519	1	group_7369	phage protein	0.7526	1	1.15566e-07	1	-0.000643	1	NA	NA
chrEMRSA15:16325:A:T	putative hydrolase	NA	NA	0	1	NA	NA	sepS16B	sepS16B protein	1.001	1	-1.61693e-06	1	-0.0351	1	NA	NA
chrEMRSA15:16327:A:G	putative hydrolase	0.3787	1	0.000226485	1	-0.00061	1	group_6750	phage minor head protein	0.207	1	0.0223807	1	0.0281	1	NA	NA
chrEMRSA15:16327:A:T	putative hydrolase	NA	NA	-0.00364727	1	0.0932	1	murQ	N-acetylmuramic acid 6-phosphate etherase	0.6313	1	2.34872e-06	1	0.00201	1	NA	NA
chrEMRSA15:16327:A:C	putative hydrolase	NA	NA	0	1	NA	NA	ldhD_2	D-2-hydroxyacid dehydrogenase	3.987	1	-8.88398e-06	1	-0.00136	1	NA	NA
chrEMRSA15:16330:C:T	putative hydrolase	0.4817	1	0.000173892	1	-0.000555	1	sdrD	serine-aspartate repeat-containing protein D	0.5081	1	-3.38115e-06	1	0.000134	1	NA	NA
chrEMRSA15:16330:C:G	putative hydrolase	NA	NA	0	1	NA	NA	group_8774	phage protein	0.9896	1	-2.16727e-06	1	-0.00914	1	NA	NA
chrEMRSA15:16336:C:T	putative hydrolase	0.8474	1	3.47292e-05	1	1.73e-05	1	gsiD_2	Oligopeptide transport system permease protein	0.4791	1	1.43296e-06	1	0.00433	1	NA	NA
chrEMRSA15:16336:C:A	putative hydrolase	NA	NA	0	1	NA	NA	group_7165	phage protein	0.9907	1	-2.78234e-06	1	-0.00437	1	NA	NA
chrEMRSA15:16336:C:G	putative hydrolase	NA	NA	0	1	NA	NA	group_6019	transposon-related protein	1.523	1	-3.56736e-07	1	-0.000271	1	NA	NA
chrEMRSA15:16339:T:C	putative hydrolase	1.076	1	1.22003e-05	1	2.33e-05	1	tnp_1	Transposase for insertion sequence-like element IS431mec	0.0309	6.35365e-13	4.81425e-05	1	0.00105	1	NA	NA
chrEMRSA15:16368:G:A	putative hydrolase	NA	1	-0.00119914	1	0.0706	1	group_7768	membrane spanning protein	0.2663	1	2.29455e-06	1	0.00935	1	NA	NA
chrEMRSA15:16378:C:T	putative hydrolase	NA	1	5.53367e-05	1	NA	NA	group_3784	phage protein	0.8206	1	-1.63179e-06	1	-0.00677	1	NA	NA
chrEMRSA15:16387:T:C	putative hydrolase	NA	1	-0.00294639	1	0.153	1	group_3249	putative ABC-type transporter	0.5819	1	-1.50904e-05	1	-0.00342	1	NA	NA
chrEMRSA15:16398:A:G	putative hydrolase	NA	1	2.99544e-05	1	1.2e-06	1	supH	hydrolase	1.568	1	1.47633e-05	1	0.00151	1	NA	NA
chrEMRSA15:16399:C:T	putative hydrolase	NA	1	-4.06321e-05	1	5.25e-05	1	ggt	Gamma-glutamyltranspeptidase	2.639	1	-5.19597e-06	1	-0.00273	1	NA	NA
chrEMRSA15:16401:A:C	putative hydrolase	NA	NA	0.0106792	1	-0.215	1	mpr	serine peptidase, S1 family	0.01267	1	0.00988332	1	0.000849	1	NA	NA
chrEMRSA15:16403:C:A	putative hydrolase	NA	1	-0.00224288	1	0.117	1	group_7830	hypothetical protein	3.767	1	1.15017e-06	1	-0.000385	1	NA	NA
chrEMRSA15:16406:C:T	putative hydrolase	NA	1	-0.00133963	1	0.354	1	group_5251	phage tail family protein	0.8508	1	-2.05523e-06	1	-0.00118	1	NA	NA
chrEMRSA15:16409:T:C	putative hydrolase	0	1	0.013187	5.91631e-07	-0.953	5.21523e-11	group_3585	RES domain-containing protein	1.097	1	1.65891e-06	1	0.00984	1	NA	NA
chrEMRSA15:16412:C:T	putative hydrolase	NA	1	-5.78132e-06	1	2e-05	1	immR	Transcriptional regulator	0.2891	1	4.31181e-06	1	-0.000122	1	NA	NA
chrEMRSA15:16414:ta:t	putative hydrolase	NA	1	-1.05169e-05	1	7.43e-07	1	group_323	lipoprotein	0.8959	1	-5.86462e-06	1	-0.000994	1	NA	NA
chrEMRSA15:16415:A:G	putative hydrolase	NA	NA	0.00334122	1	0.0408	1	group_5967	DNA-binding protein	0.852	1	-1.65839e-06	1	-0.00774	1	NA	NA
chrEMRSA15:16426:A:G	putative hydrolase	NA	NA	-8.25694e-05	1	-0.0464	1	group_5455	Macrolide-efflux protein	2.072	1	-7.38716e-07	1	0.000511	1	NA	NA
chrEMRSA15:16426:A:T	putative hydrolase	NA	1	-6.41386e-06	1	8.53e-07	1	rlp	RGD-containing lipoprotein	1.891	1	-2.14392e-06	1	-0.00335	1	NA	NA
chrEMRSA15:16431:G:A	putative hydrolase	0.04872	0.00348982	0.00520026	1	-0.349	1	group_2270	putative minor structural protein	0.7854	1	2.5323e-06	1	-0.000246	1	NA	NA
chrEMRSA15:16432:A:G	putative hydrolase	NA	1	-0.00349034	1	0.0788	1	yqbO_2	TP901 family prophage L54a	0.7459	1	2.10134e-06	1	-0.000301	1	NA	NA
chrEMRSA15:16438:A:T	putative hydrolase	0.3886	1	0.000895939	1	0.0502	1	group_1633	phage protein	1.04	1	4.06929e-06	1	0.000181	1	NA	NA
chrEMRSA15:16441:C:T	putative hydrolase	0.3479	1	0.00133649	1	-0.0782	1	group_7293	phage protein	NA	1	-1.48402e-06	1	-0.000365	1	NA	NA
chrEMRSA15:16441:C:G	putative hydrolase	NA	1	-0.00468012	1	0.26	1	group_7164	phage protein	0.9019	1	-1.84695e-06	1	-0.00779	1	NA	NA
chrEMRSA15:16441:C:A	putative hydrolase	NA	NA	-0.00297882	1	0.157	1	group_6537	hypothetical protein	1.369	1	1.27372e-05	1	-2.05e-05	1	NA	NA
chrEMRSA15:16446:C:A	putative hydrolase	NA	NA	-0.00179079	1	0.000733	1	group_2874	putative surface protein	0.4752	1	0.00346179	1	0.0162	1	NA	NA
chrEMRSA15:16451:G:A	putative hydrolase	NA	1	-0.00255264	1	0.1	1	hsdR_1	Type I restriction-modification system, restriction subunit R	1.226	1	-5.21688e-07	1	8.08e-07	1	NA	NA
chrEMRSA15:16455:G:T	putative hydrolase	NA	1	-1.90263e-05	1	0.000154	1	group_684	lipoprotein	0.8549	1	5.26539e-06	1	0.000186	1	NA	NA
chrEMRSA15:16468:C:G	putative hydrolase	0.3479	1	0.00133649	1	-0.0782	1	group_3807	SepS16A	0.5896	1	4.94985e-06	1	0.00395	1	NA	NA
chrEMRSA15:16468:C:T	putative hydrolase	NA	NA	0	1	NA	NA	group_874	membrane anchored protein	0.7963	1	8.84031e-06	1	0.00269	1	NA	NA
chrEMRSA15:16468:C:A	putative hydrolase	NA	NA	0	1	NA	NA	group_7240	Phage protein	0.8993	1	6.30507e-06	1	3.53e-07	1	NA	NA
chrEMRSA15:16480:T:C	putative hydrolase	0.9059	1	0.0193643	1	0.0142	1	group_1946	prophage endopeptidase tail family protein	0.7427	1	1.99535e-06	1	-0.000268	1	NA	NA
chrEMRSA15:16480:T:A	putative hydrolase	NA	NA	0	1	NA	NA	cycB	Maltose/maltodextrin ABC transporter, substrate binding periplasmic protein MalE	10.37	1	-7.29869e-06	1	-0.00566	1	NA	NA
chrEMRSA15:16480:T:G	putative hydrolase	NA	NA	0	1	NA	NA	phnE_1	Phosphonate ABC transporter permease protein phnE2	0.3099	0.0177746	1.54456e-06	1	0.000266	1	NA	NA
chrEMRSA15:16483:G:A	putative hydrolase	0.3886	1	-7.28873e-05	1	-0.021	1	group_3782	PD-(D/E)XK nuclease superfamily protein	0.8361	1	-1.74639e-06	1	-0.00673	1	NA	NA
chrEMRSA15:16501:G:C	putative hydrolase	NA	NA	0.0020347	1	0.196	1	group_6900	phage protein	0.8671	1	-1.97475e-06	1	-0.00117	1	NA	NA
chrEMRSA15:16504:A:G	putative hydrolase	NA	1	-0.00322724	1	0.24	1	group_2753	hypothetical phage-related protein	0.7597	1	2.81718e-06	1	-0.000278	1	NA	NA
chrEMRSA15:16507:T:C	putative hydrolase	0	1	0.0201734	1	-0.164	1	group_5779	hypothetical protein	1.405	1	-1.05034e-07	1	-0.0129	1	NA	NA
chrEMRSA15:16513:A:G	putative hydrolase	NA	NA	0.00334122	1	0.0408	1	group_1322	PVL ORF-50-like family protein	0.694	1	-3.6917e-06	1	0.000143	1	NA	NA
chrEMRSA15:16516:T:A	putative hydrolase	2.331	1	0.0122963	1	0.0254	1	group_8150	phage protein	0.9582	1	-5.73531e-07	1	-0.00287	1	NA	NA
chrEMRSA15:16525:A:G	putative hydrolase	0.08239	1	0.00148717	1	-0.000504	1	group_3565	Fe-S oxidoreductase	1.404	1	6.16801e-06	1	-0.000193	1	NA	NA
chrEMRSA15:16528:G:A	putative hydrolase	NA	1	-1.56965e-06	1	2.55e-06	1	group_4140	Short-chain alcohol dehydrogenase	1.313	1	6.47205e-07	1	-0.000126	1	NA	NA
chrEMRSA15:16532:C:T	putative hydrolase	NA	1	-0.00104235	1	0.00635	1	lpl2_2	putative lipoprotein	0.3532	1	0.000506471	1	0.0131	1	NA	NA
chrEMRSA15:16537:T:C	putative hydrolase	0	1	-0.00544831	1	-0.0448	1	group_1082	pathogenicity island protein	0.2818	1	3.3561e-07	1	-6.2e-05	1	NA	NA
chrEMRSA15:16545:A:G	putative hydrolase	1.517	1	-0.00234294	1	0.0248	1	yvnA	MarR family transcriptional regulator	NA	1	1.17584e-06	1	-1.32e-06	1	NA	NA
chrEMRSA15:16566:C:T	putative hydrolase	NA	1	-0.000160157	1	9.32e-05	1	hylB	hyaluronate lyase precursor 2	0.4652	1	8.45283e-06	1	0.00194	1	NA	NA
chrEMRSA15:16567:C:T	putative hydrolase	NA	1	-0.000800668	1	0.0309	1	group_4791	phage protein	0.8139	1	3.63845e-07	1	-0.00166	1	NA	NA
chrEMRSA15:16573:C:T	putative hydrolase	1.973	1	-0.000272576	1	0.0527	1	gntK	Gluconokinase	0.7402	1	-1.31921e-05	1	-0.0115	1	NA	NA
chrEMRSA15:16588:T:C	putative hydrolase	0	1	0.0228574	1	-0.0581	1	hisC_2	Histidinol-phosphate aminotransferase	1.003	1	-6.79275e-07	1	-0.00188	1	NA	NA
chrEMRSA15:16600:T:C	putative hydrolase	NA	1	3.40793e-06	1	0.000103	1	spa	Immunoglobulin G binding protein A precursor	0.5617	1	4.24447e-05	1	0.00176	1	NA	NA
chrEMRSA15:16606:T:C	putative hydrolase	NA	NA	0.00590593	1	-0.136	1	yvmA	drug transporter	0.2258	1	6.91079e-06	1	0.0398	1	NA	NA
chrEMRSA15:16615:C:T	putative hydrolase	NA	NA	0.000351976	1	0.124	1	group_7376	hypothetical protein	2.474	1	-1.19069e-05	1	-0.00293	1	NA	NA
chrEMRSA15:16627:A:G	putative hydrolase	0.3184	1	0.00275425	1	-0.0127	1	group_1649	phiPVL ORF41-like protein	0.4148	1	6.27383e-06	1	0.000675	1	NA	NA
chrEMRSA15:16627:A:T	putative hydrolase	NA	NA	0	1	NA	NA	group_7741	protein translocase subunit	0.5187	1	4.51541e-06	1	0.00102	1	NA	NA
chrEMRSA15:16627:A:C	putative hydrolase	NA	NA	0	1	NA	NA	group_270	phage family protein	0.3545	1	8.67153e-06	1	0.000711	1	NA	NA
chrEMRSA15:16628:A:C	putative hydrolase	1.182	1	-0.00146307	1	0.00229	1	group_8152	hypothetical protein	0.7156	1	-3.73273e-06	1	-0.0118	1	NA	NA
chrEMRSA15:16628:A:T	putative hydrolase	NA	NA	0	1	NA	NA	group_8775	phage protein	0.7146	1	-3.78315e-06	1	-0.0116	1	NA	NA
chrEMRSA15:16628:A:G	putative hydrolase	NA	NA	0	1	NA	NA	group_9546	phage protein	0.7137	1	-4.44589e-06	1	-0.00541	1	NA	NA
chrEMRSA15:16630:G:T	putative hydrolase	0.5558	1	0.00050492	1	-0.00926	1	pcp	Pyrrolidone-carboxylate peptidase	2.34	1	1.37484e-05	1	0.000221	1	NA	NA
chrEMRSA15:16630:G:A	putative hydrolase	NA	NA	0	1	NA	NA	group_5973	phage protein	0.7164	1	-3.61203e-06	1	-0.00826	1	NA	NA
chrEMRSA15:16630:G:C	putative hydrolase	NA	NA	0	1	NA	NA	yofA	LysR-family regulatory protein	0.8007	1	5.48925e-06	1	9.63e-05	1	NA	NA
chrEMRSA15:16631:C:A	putative hydrolase	NA	NA	0.00590593	1	-0.136	1	ssb_3	Single-stranded DNA-binding protein, phage associated	0.4011	1	8.52684e-06	1	0.000674	1	NA	NA
chrEMRSA15:16633:A:G	putative hydrolase	0.1247	1	0.000423358	1	-0.000786	1	group_8328	hypothetical protein	4.597	1	4.61418e-07	1	-0.00298	1	NA	NA
chrEMRSA15:16633:A:T	putative hydrolase	NA	NA	0	1	NA	NA	group_2537	phage protein	1.36	1	1.4767e-06	1	0.000179	1	NA	NA
chrEMRSA15:16633:A:C	putative hydrolase	NA	NA	0	1	NA	NA	group_3837	Uncharacterized protein conserved in bacteria	0.3238	1	6.27374e-06	1	0.00974	1	NA	NA
chrEMRSA15:16634:G:A	putative hydrolase	NA	NA	0.00277774	1	-0.0242	1	lytA	amidase (fragment)	1.041	1	7.25532e-06	1	8.9e-05	1	NA	NA
chrEMRSA15:16640:C:T	putative hydrolase	NA	NA	-0.00116863	1	0.195	1	arlS	Two component system histidine kinase ArlS	0.8065	1	5.73869e-06	1	0.00387	1	NA	NA
chrEMRSA15:16641:A:G	putative hydrolase	NA	1	-0.000412097	1	0.00333	1	group_4556	hypothetical protein	NA	1	-8.50205e-07	1	-0.000752	1	NA	NA
chrEMRSA15:16648:T:C	putative hydrolase	NA	NA	-0.00182906	1	0.168	1	group_335	putative lipoprotein	0.8276	1	0.000746739	1	0.0019	1	NA	NA
chrEMRSA15:16660:T:A	putative hydrolase	0	1	-0.00425763	1	-0.109	1	divIVA	putative cell-division initiation protein	0.338	1	5.38861e-05	1	0.000111	1	NA	NA
chrEMRSA15:16660:T:G	putative hydrolase	NA	1	-0.00466075	1	0.194	1	arcC1	carbamate kinase	0.7658	1	-1.57267e-06	1	4.48e-05	1	NA	NA
chrEMRSA15:16683:G:T	putative hydrolase	NA	1	-3.59749e-05	1	1.86e-05	1	group_3666	choloylglycine hydrolase	0.9621	1	6.50666e-06	1	-0.000595	1	NA	NA
chrEMRSA15:16688:T:C	putative hydrolase	NA	1	3.46044e-05	1	1.53e-05	1	scc	fibrinogen-binding protein precursor-related protein	0.09135	1	1.68943e-06	1	0.00222	1	NA	NA
chrEMRSA15:16689:T:A	putative hydrolase	NA	1	-0.00319147	1	0.158	1	acrR	Transcriptional regulator, TetR family	0.2594	1	0.0006224	1	0.0018	1	NA	NA
chrEMRSA15:16699:A:G	putative hydrolase	NA	1	-0.0160054	1	0.992	1	group_7201	hypothetical protein	0.009702	1	2.29242e-06	1	0.134	1	NA	NA
chrEMRSA15:16705:A:G	putative hydrolase	0.3886	1	0.000733981	1	-0.00185	1	group_3423	Membrane lipoprotein	0.9514	1	1.01436e-06	1	0.00159	1	NA	NA
chrEMRSA15:16717:T:C	putative hydrolase	NA	1	-0.000698372	1	0.0394	1	yqbO	TP901 family phage tail tape measure protein	0.6457	1	7.77636e-06	1	0.000418	1	NA	NA
chrEMRSA15:16718:G:A	putative hydrolase	NA	NA	-0.000258651	1	0.227	1	group_8913	membrane protein	NA	1	7.38395e-07	1	0.000314	1	NA	NA
chrEMRSA15:16721:C:T	putative hydrolase	NA	1	-1.83008e-05	1	6.57e-05	1	group_3661	hypothetical protein	1.054	1	-1.22816e-05	1	-0.00326	1	NA	NA
chrEMRSA15:16729:G:A	putative hydrolase	0.3886	1	0.00289033	1	-0.155	1	seo	enterotoxin SeO	0.08066	2.24888e-06	1.28678e-05	1	0.000186	1	NA	NA
chrEMRSA15:16731:C:T	putative hydrolase	NA	NA	0.0234441	1	-0.249	1	tagE_3	putative gycosyltransferase	0.6391	1	3.52152e-06	1	0.0316	1	NA	NA
chrEMRSA15:16732:G:A	putative hydrolase	NA	1	-0.000439028	1	0.00875	1	ccrA	site-specific recombinase	0.0307	0.0191409	2.05682e-05	1	0.00365	1	NA	NA
chrEMRSA15:16733:G:A	putative hydrolase	NA	1	1.47572e-05	1	0.00017	1	group_4913	HNH endonuclease family protein	0.8557	1	-7.11012e-07	1	-0.000626	1	NA	NA
chrEMRSA15:16744:C:A	putative hydrolase	0	1	0.0147358	0.0513887	-0.899	0.0108577	seg	extracellular enterotoxin type G precursor	0.3655	1	1.63833e-05	1	0.000443	1	NA	NA
chrEMRSA15:16750:C:T	putative hydrolase	NA	1	-0.00266912	1	0.0395	1	group_3115	phage regulatory protein	0.8379	1	-4.41083e-07	1	-0.000578	1	NA	NA
chrEMRSA15:16753:A:G	putative hydrolase	0.3886	1	0.00109866	1	-0.0161	1	ydeN	Hypothetical protein	0.1613	0.003025	1.13557e-05	1	8.93e-05	1	NA	NA
chrEMRSA15:16753:A:C	putative hydrolase	NA	NA	0	1	NA	NA	group_4749	exotoxin	1.264	1	2.79533e-08	1	-1.96e-05	1	NA	NA
chrEMRSA15:16753:A:T	putative hydrolase	NA	NA	0	1	NA	NA	deoB	phosphopentomutase	1.705	1	-1.76786e-05	1	-0.00234	1	NA	NA
chrEMRSA15:16757:C:T	putative hydrolase	NA	NA	-0.00297882	1	0.157	1	entC3	enterotoxin Seu	0.3682	1	1.03809e-05	1	5.18e-05	1	NA	NA
chrEMRSA15:16765:T:C	putative hydrolase	NA	1	-0.00246966	1	0.104	1	hisD	Histidinol dehydrogenase	1.741	1	-1.61102e-05	1	-0.0185	1	NA	NA
chrEMRSA15:16781:c:cG	putative hydrolase	0	1	0.0125332	1	-0.961	0.0317761	cpnA	short-chain dehydrogenase	0.9974	1	-9.76209e-06	1	-0.0137	1	NA	NA
chrEMRSA15:16782:A:G	putative hydrolase	33.37	1	-0.00243889	1	0.00906	1	group_7828	TetR family regulatory protein	NA	1	1.95365e-08	1	-4.24e-05	1	NA	NA
chrEMRSA15:16783:T:A	putative hydrolase	16.68	1	-0.00210397	1	0.00641	1	group_5908	YolD-like protein family protein	0.1251	1	1.88998e-05	1	0.0337	1	NA	NA
chrEMRSA15:16786:T:C	putative hydrolase	1.451	1	0.000136022	1	0.00101	1	group_1010	Phage protein	0.8736	1	4.22439e-06	1	9.26e-05	1	NA	NA
chrEMRSA15:16786:T:A	putative hydrolase	NA	NA	0	1	NA	NA	argF	ornithine carbamoyltransferase	0.7643	1	-9.20721e-07	1	-0.00226	1	NA	NA
chrEMRSA15:16786:T:G	putative hydrolase	NA	NA	0	1	NA	NA	wcaJ	Putative undecaprenyl-phosphate N-acetylgalactosaminyl 1-phosphate transferase; teichuronic acid biosynthesis glycosyltransferase TuaA	2.074	1	3.12901e-07	1	-0.00102	1	NA	NA
chrEMRSA15:16798:T:C	putative hydrolase	0	1	0.0132657	0.00313966	-0.911	0.00110916	rusA	phage protein	0.7377	1	9.57612e-06	1	0.000203	1	NA	NA
chrEMRSA15:16810:G:T	putative hydrolase	NA	NA	0.0068333	1	-0.331	1	blaI-1	penicillinase repressor	0.1117	1	2.71672e-05	1	0.00221	1	NA	NA
chrEMRSA15:16815:A:G	putative hydrolase	NA	1	8.35152e-06	1	5.43e-06	1	group_1844	putative lipoprotein	3.417	1	-3.26549e-06	1	-0.00482	1	NA	NA
chrEMRSA15:16821:T:C	putative hydrolase	NA	1	-0.00646891	1	0.501	1	gltR	LysR family transcriptional regulator	1.186	1	-6.45492e-07	1	-0.00122	1	NA	NA
chrEMRSA15:16822:G:A	putative hydrolase	NA	NA	0.0068333	1	-0.331	1	group_1524	putative lipoprotein	1.941	1	-1.50261e-05	1	-0.00112	1	NA	NA
chrEMRSA15:16825:T:C	putative hydrolase	NA	NA	-0.00297882	1	0.157	1	group_7826	hypothetical protein	NA	1	-3.54351e-07	1	-7.3e-05	1	NA	NA
chrEMRSA15:16831:C:T	putative hydrolase	NA	NA	-0.00116863	1	0.195	1	group_6043	hypothetical protein	0.006689	1	5.67976e-07	1	0.00789	1	NA	NA
chrEMRSA15:16834:C:T	putative hydrolase	NA	NA	-0.00297882	1	0.157	1	group_5566	putative phage capsid protein	0.8484	1	-1.28918e-07	1	-0.00041	1	NA	NA
chrEMRSA15:16840:C:T	putative hydrolase	NA	NA	-0.00296773	1	0.139	1	catE_2	Glyoxalase family protein	3.346	1	1.06727e-05	1	0.00123	1	NA	NA
chrEMRSA15:16843:A:C	putative hydrolase	NA	1	0.00131972	1	0.0168	1	group_1235	hypothetical protein	1.955	1	-2.37153e-06	1	-0.000342	1	NA	NA
chrEMRSA15:16846:T:C	putative hydrolase	NA	NA	-0.00032992	1	0.182	1	group_3196	conserved cytoplasmic protein	0.4836	1	-2.31176e-06	1	-0.00225	1	NA	NA
chrEMRSA15:16855:C:T	putative hydrolase	0	1	-0.00070585	1	-0.0254	1	group_8341	CAAX amino terminal protease self- immunity family protein	NA	NA	-1.59787e-06	1	-0.288	1	NA	NA
chrEMRSA15:16864:t:tA	putative hydrolase	0	1	0.0125623	0.466684	-0.804	1	group_2507	5-carboxyvanillic acid decarboxylase	2.471	1	-8.64137e-06	1	-0.0164	1	NA	NA
chrEMRSA15:16865:G:A	putative hydrolase	3.676	1	-6.60735e-05	1	-0.113	1	amt	ammonium transporter family protein	1.687	1	4.28605e-06	1	0.000901	1	NA	NA
chrEMRSA15:16867:T:C	putative hydrolase	NA	NA	0.0068333	1	-0.331	1	cadA	transposase for IS1272	0.4527	1	5.98416e-06	1	-0.00029	1	NA	NA
chrEMRSA15:16875:A:G	putative hydrolase	NA	1	-1.31683e-05	1	4.33e-08	1	group_6747	transposition regulatory protein TnpC	0.02227	0.549413	1.2889e-05	1	0.0156	1	NA	NA
chrEMRSA15:16876:T:A	putative hydrolase	NA	1	4.66696e-06	1	NA	NA	group_1988	Oligopeptide transport ATP-binding protein oppF	3.21	1	-8.76679e-06	1	-0.0102	1	NA	NA
chrEMRSA15:16885:A:G	putative hydrolase	1.638	1	-0.0110189	1	-0.0482	1	hel	Acid phosphatase	1.066	1	1.39074e-06	1	-8.23e-05	1	NA	NA
chrEMRSA15:16885:A:C	putative hydrolase	NA	NA	0	1	NA	NA	group_2029	lipoprotein	0.4965	1	-1.0736e-05	1	-0.00264	1	NA	NA
chrEMRSA15:16885:A:T	putative hydrolase	NA	NA	0	1	NA	NA	cinA	Competence/damage-inducible protein CinA	2.494	1	-2.78043e-06	1	-0.0114	1	NA	NA
chrEMRSA15:16891:G:C	putative hydrolase	3.043	1	-0.00901969	1	-0.0136	1	cobW	Putative GTPases (G3E family)	5.362	1	-6.08353e-06	1	-0.0648	1	NA	NA
chrEMRSA15:16891:G:A	putative hydrolase	NA	NA	0	1	NA	NA	group_5634	membrane spanning protein	NA	NA	7.78964e-07	1	0.123	1	NA	NA
chrEMRSA15:16891:G:T	putative hydrolase	0	1	0.00158197	1	-0.0246	1	group_7834	Phage protein	0.7059	1	2.55726e-06	1	-2.41e-05	1	NA	NA
chrEMRSA15:16897:G:A	putative hydrolase	0.2811	1	0.000622232	1	-0.0097	1	atl_3	peptidoglycan endo-beta-N-acetylglucosaminidase	0.01294	1	9.84303e-07	1	0.00186	1	NA	NA
chrEMRSA15:16897:G:C	putative hydrolase	NA	NA	0	1	NA	NA	group_7698	hypothetical protein	0.4218	1	-4.5068e-07	1	-0.00771	1	NA	NA
chrEMRSA15:16903:G:C	putative hydrolase	0.2949	1	-0.000210447	1	0.000114	1	recA	recombinase A	2.321	1	-1.88284e-06	1	-0.00279	1	NA	NA
chrEMRSA15:16903:G:A	putative hydrolase	0	1	-0.00205157	1	-0.00995	1	group_9574	hypothetical protein	NA	1	-4.16809e-08	1	4.19e-05	1	NA	NA
chrEMRSA15:16903:G:T	putative hydrolase	NA	1	-0.00199831	1	0.0111	1	group_6757	hypothetical protein	0.9765	1	-3.00153e-06	1	-0.00829	1	NA	NA
chrEMRSA15:16906:C:T	putative hydrolase	0.2935	1	-0.000184885	1	-7.92e-05	1	group_7679	hypothetical protein	NA	1	-5.28634e-08	1	2.27e-05	1	NA	NA
chrEMRSA15:16906:C:A	putative hydrolase	NA	NA	0	1	NA	NA	tst	superantigen-like protein	3.782	1	-1.47685e-06	1	-0.000317	1	NA	NA
chrEMRSA15:16919:C:T	putative hydrolase	NA	1	0.000276808	1	0.0038	1	group_4830	hypothetical protein	0.4237	1	-3.70211e-07	1	-0.00662	1	NA	NA
chrEMRSA15:16927:G:C	putative hydrolase	NA	1	-0.00178658	1	0.000952	1	yvgN_1	oxidoreductase, aldo/keto reductase family	0.0203	1	9.15253e-07	1	0.00242	1	NA	NA
chrEMRSA15:16930:T:C	putative hydrolase	0.2275	1	-0.00368838	1	-0.00267	1	qorA	alcohol dehydrogenase	NA	1	6.81287e-07	1	-5.72e-05	1	NA	NA
chrEMRSA15:16930:T:G	putative hydrolase	NA	NA	0	1	NA	NA	xerC_3	transposase	0.1401	1	1.58e-05	1	0.000699	1	NA	NA
chrEMRSA15:16930:T:A	putative hydrolase	NA	NA	0	1	NA	NA	group_2443	putative insertion element protein	0.4657	1	1.10252e-06	1	6.16e-06	1	NA	NA
chrEMRSA15:16942:T:C	putative hydrolase	NA	1	-0.00458499	1	0.196	1	group_4057	major facilitator superfamily protein	0.00322	1.36863e-35	3.05708e-06	1	0.027	1	NA	NA
chrEMRSA15:16943:G:A	putative hydrolase	0	1	-0.00025694	1	-0.00312	1	group_4243	Bacillus transposase protein	0.04283	1	2.82537e-06	1	0.00343	1	NA	NA
chrEMRSA15:16943:G:T	putative hydrolase	NA	NA	0	1	NA	NA	group_2442	putative insertion element protein	1.552	1	1.08244e-06	1	-7.49e-05	1	NA	NA
chrEMRSA15:16945:A:T	putative hydrolase	0.1651	1	-0.000322206	1	-0.000935	1	group_3638	tetracenomycin polyketide synthesis O-methyltransferase TcmP	2.094	1	1.89656e-06	1	-5.31e-05	1	NA	NA
chrEMRSA15:16945:A:G	putative hydrolase	NA	NA	0	1	NA	NA	ftsK_1	ftsk/spoiiie family protein	NA	1	4.80233e-07	1	-9.94e-05	1	NA	NA
chrEMRSA15:16951:T:C	putative hydrolase	NA	NA	0.0347156	1	-0.698	1	pox5	Pyruvate oxidase	2.473	1	-7.99905e-06	1	-0.000973	1	NA	NA
chrEMRSA15:16956:G:A	putative hydrolase	0	1	0.0111498	1	-0.847	1	mlhB_2	Esterase/lipase	2.477	1	-8.02348e-06	1	-0.0016	1	NA	NA
chrEMRSA15:16981:C:T	putative hydrolase	0.0548	0.385065	0.00862075	1	-0.0197	1	leuA_1	HMGL-like family protein	NA	1	4.35687e-07	1	-6.19e-05	1	NA	NA
chrEMRSA15:16981:C:A	putative hydrolase	NA	NA	0	1	NA	NA	glcB_2	PTS family glucose/glucoside (Glc) porter component IIABC	2.313	1	-7.75067e-06	1	-0.000995	1	NA	NA
chrEMRSA15:16984:G:A	putative hydrolase	0.1436	0.183852	0.0100766	1	-0.0258	1	agrB	accessory gene regulator protein B AGRB	0.03531	1	1.32835e-05	1	0.00605	1	NA	NA
chrEMRSA15:16984:G:C	putative hydrolase	NA	NA	0	1	NA	NA	rimN_1	Sua5 YciO YrdC YwlC family protein	NA	1	5.20688e-07	1	-4.44e-05	1	NA	NA
chrEMRSA15:16984:G:T	putative hydrolase	NA	NA	0	1	NA	NA	group_6880	membrane protein	0.1477	1	1.52134e-05	1	0.00441	1	NA	NA
chrEMRSA15:16993:T:C	putative hydrolase	0.8126	1	0.00682394	1	-0.0217	1	opp-2F	ABC-type dipeptide/oligopeptide/nickel transport system, ATP-binding protein	0.002928	0.0039483	4.24589e-06	1	0.00734	1	NA	NA
chrEMRSA15:16993:T:G	putative hydrolase	NA	NA	0	1	NA	NA	group_5380	FIG01109037: hypothetical protein	0.988	1	2.53239e-06	1	0.000491	1	NA	NA
chrEMRSA15:16993:T:A	putative hydrolase	NA	NA	0	1	NA	NA	ldh2	L-lactate dehydrogenase	0.01786	1	3.15417e-06	1	0.000628	1	NA	NA
chrEMRSA15:16994:G:A	putative hydrolase	NA	1	-0.000940432	1	0.00887	1	group_6052	exotoxin	NA	1	8.66045e-07	1	-1.19e-05	1	NA	NA
chrEMRSA15:16996:T:A	putative hydrolase	NA	NA	-0.0112145	1	0.771	1	set13	Exotoxin 13	1.059	1	-3.65064e-07	1	0.000195	1	NA	NA
chrEMRSA15:16999:G:T	putative hydrolase	3.387	1	-0.00467747	1	0.00712	1	pheP	amino acid permease	0.5593	1	2.73756e-06	1	0.000641	1	NA	NA
chrEMRSA15:16999:G:A	putative hydrolase	4.25	1	-0.00600677	1	-0.0037	1	group_91	hypothetical protein	0.7376	1	-4.50164e-06	1	-0.000455	1	NA	NA
chrEMRSA15:16999:G:C	putative hydrolase	NA	NA	0	1	NA	NA	mqo2	Malate:quinone oxidoreductase	0.421	1	3.19969e-06	1	0.000733	1	NA	NA
chrEMRSA15:17005:T:C	putative hydrolase	NA	1	-5.98864e-05	1	0.00016	1	secA	Protein export cytoplasm protein SecA2 ATPase RNA helicase	0.7517	1	3.43925e-06	1	0.000625	1	NA	NA
chrEMRSA15:17008:A:G	putative hydrolase	NA	NA	-0.00297882	1	0.157	1	mapW	MHC class II analog (pseudogene)	1.54	1	5.06247e-06	1	-0.000276	1	NA	NA
chrEMRSA15:17012:C:T	putative hydrolase	NA	1	0.000167965	1	0.000125	1	speH	exotoxin	NA	1	3.06649e-07	1	-1.63e-05	1	NA	NA
chrEMRSA15:17020:T:C	putative hydrolase	0.1995	1	0.0227141	1	-0.0163	1	group_8349	membrane protein	NA	1	1.76337e-07	1	-4.49e-05	1	NA	NA
chrEMRSA15:17020:T:A	putative hydrolase	NA	NA	0	1	NA	NA	arcB	ornithine carbamoyltransferase	0.3397	1	-5.36423e-07	1	-3.69e-05	1	NA	NA
chrEMRSA15:17025:G:A	putative hydrolase	0.2103	1	-0.00417566	1	0.132	0.027427	group_1312	phage protein	0.7321	1	2.20909e-06	1	-0.000881	1	NA	NA
chrEMRSA15:17026:T:C	putative hydrolase	NA	1	2.59972e-06	1	4.55e-08	1	group_6402	membrane protein	1.591	1	3.06826e-06	1	0.00066	1	NA	NA
chrEMRSA15:17029:C:A	putative hydrolase	0.2286	1	0.00281263	1	-0.00457	1	group_2134	Adenylate and Guanylate cyclase catalytic domain	2.35	1	-1.21165e-07	1	-0.000176	1	NA	NA
chrEMRSA15:17031:g:gC	putative hydrolase	NA	1	-0.00556922	1	0.599	1	group_4705	hypothetical phage-related protein	0.6485	1	-5.10383e-06	1	-0.00253	1	NA	NA
chrEMRSA15:17053:C:T	putative hydrolase	0.4859	1	-0.00281115	1	-0.00406	1	yvcP	Two-component response regulator YvcP	0.258	0.585676	0.000116802	1	0.000351	1	NA	NA
chrEMRSA15:17056:A:G	putative hydrolase	0	1	-0.00311628	1	-0.0144	1	hsdS	type I restriction-modification system specificity protein	0.1015	1	1.54317e-06	1	0.00157	1	NA	NA
chrEMRSA15:17056:A:T	putative hydrolase	NA	NA	0	1	NA	NA	ssuC	ABC transporter permease protein	0.3756	1	3.04616e-06	1	-0.00164	1	NA	NA
chrEMRSA15:17064:A:C	putative hydrolase	NA	1	-7.98521e-05	1	NA	NA	dus	tRNA dihydrouridine synthase B	2.938	1	-4.301e-07	1	-2.89e-05	1	NA	NA
chrEMRSA15:17077:T:C	putative hydrolase	NA	1	-0.0171331	1	0.162	1	citB	Aconitate hydratase	0.05857	1	3.87661e-06	1	0.000443	1	NA	NA
chrEMRSA15:17077:T:A	putative hydrolase	NA	NA	0	1	NA	NA	group_6497	membrane protein	2.938	1	-4.301e-07	1	-2.89e-05	1	NA	NA
chrEMRSA15:17083:A:G		NA	1	0.000358808	1	0.118	1	emrB_4	Major Facilitator Superfamily protein	NA	1	-1.39257e-07	1	-4.41e-05	1	NA	NA
chrEMRSA15:17085:aat:a		0.7938	1	0.00189469	1	-0.00513	1	group_5453	hypothetical protein	NA	1	1.91989e-08	1	-2.34e-05	1	NA	NA
chrEMRSA15:17086:atatg:a		0.7995	1	0.00340733	1	-0.00126	1	group_9541	nitrogen regulation protein NIFR3	0.06574	1	2.7022e-06	1	0.000548	1	NA	NA
chrEMRSA15:17088:atg:a		0.7451	1	0.00294742	1	0.073	1	hsdR_2	type I restriction-modification system endonuclease	3.316	1	-4.98498e-07	1	-2.09e-05	1	NA	NA
chrEMRSA15:17090:G:A		1.53	1	-0.00161599	1	0.0119	1	grsB	thioester reductase domain-containing protein	0.5587	1	6.53512e-07	1	-0.00112	1	NA	NA
chrEMRSA15:17093:ta:t		NA	1	-0.00103522	1	0.0726	1	group_1071	phage protein	0.4455	1	6.37131e-06	1	0.000332	1	NA	NA
chrEMRSA15:17094:A:T		0.8919	1	-0.000180742	1	0.00273	1	group_1839	putative lipoprotein	0.2031	1	1.73027e-06	1	0.000807	1	NA	NA
chrEMRSA15:17096:A:T		2.538	1	-0.00286326	1	0.016	1	tauA	ABC-type nitrate/sulfonate/bicarbonate transporter, TauA	0.4359	1	1.64498e-06	1	-0.00167	1	NA	NA
chrEMRSA15:17101:C:T		3.34	1	-0.00751347	1	-0.127	1	group_962	transposon-related protein	0.4571	1	-2.84416e-06	1	-0.00103	1	NA	NA
chrEMRSA15:17101:c:cA		NA	1	-5.41096e-06	1	0.000142	1	scn_2	Involved in expression of fibrinogen binding protein, phage associated	1.213	1	5.12268e-07	1	5.56e-06	1	NA	NA
chrEMRSA15:17105:A:G		0	1	0.0142623	1	-0.125	1	bioF	8-amino-7-oxononanoate synthase	1.616	1	9.45332e-06	1	-6.26e-07	1	NA	NA
chrEMRSA15:17105:A:C		NA	NA	0	1	NA	NA	group_5073	transposon-related protein	0.6333	1	-1.65295e-06	1	-0.000508	1	NA	NA
chrEMRSA15:17113:C:T		NA	NA	0.00844384	1	-0.0211	1	group_5697	exotoxin	0.5498	1	-2.21368e-07	1	-1.51e-05	1	NA	NA
chrEMRSA15:17114:C:T		3.34	1	-0.00751347	1	-0.127	1	pcrB	geranylgeranylglyceryl diphosphate synthase	1.648	1	-2.04586e-07	1	-1.37e-05	1	NA	NA
chrEMRSA15:17116:C:T		NA	1	-0.000238694	1	0.0202	1	group_5342	membrane protein	1.027	1	4.4713e-06	1	0.000707	1	NA	NA
chrEMRSA15:17124:C:T		NA	NA	0.0068333	1	-0.331	1	group_3323	integral membrane protein	0.3712	1	2.59515e-06	1	-0.00366	1	NA	NA
chrEMRSA15:17125:A:G		0	7.93625e-91	0.0184949	0.0035485	-0.724	1	plc	Phosphatidylinositol-specific phospholipase C	1.306	1	2.93826e-05	1	0.0011	1	NA	NA
chrEMRSA15:17127:T:C		0	1	0.0253549	1	-0.226	1	group_4573	Oligopeptide transport system permease protein oppB	4.393	1	2.60974e-06	1	-0.000344	1	NA	NA
chrEMRSA15:17129:A:G		NA	NA	-0.0112145	1	0.771	1	group_6139	Zn-dependent hydrolase (beta-lactamase superfamily)	0.1024	2.59555e-08	1.58711e-05	1	0.000956	1	NA	NA
chrEMRSA15:17130:T:C		NA	1	0.000139211	1	7.46e-05	1	ltrA	reverse transcriptase	NA	1	-3.69338e-06	1	-0.0002	1	NA	NA
chrEMRSA15:17130:T:G		NA	NA	-0.000258651	1	0.227	1	group_8939	Domain of unknown function (DUF1413)	0.009609	0.026863	7.8134e-06	1	0.00561	1	NA	NA
chrEMRSA15:17132:A:C		NA	1	-6.83921e-05	1	0.012	1	mtlA	PTS system mannitol-specific transporter subunit IIB	0.5661	1	9.99899e-06	1	8.64e-05	1	NA	NA
chrEMRSA15:17134:A:G		NA	1	-0.000250395	1	0.048	1	group_1735	hypothetical protein	0.01009	0.0314985	7.64192e-06	1	0.00434	1	NA	NA
chrEMRSA15:17141:G:A		0	1	0.0222085	1	0.0197	1	alsS	Acetolactate synthase, catabolic	43.5	1	-2.21091e-06	1	-0.00227	1	NA	NA
chrEMRSA15:17154:C:T		NA	1	-0.00215525	1	0.316	1	asp2	accessory secretory protein Asp2	0.7939	1	3.85654e-06	1	5.38e-05	1	NA	NA
chrEMRSA15:17155:a:aT		NA	NA	0.0114127	1	0.022	1	group_4085	isovaleryl-CoA dehydrogenase	0.1191	1	2.24363e-06	1	-0.00136	1	NA	NA
chrEMRSA15:17159:G:A		0.09961	1	-0.00141786	1	-0.000663	1	group_4470	hypothetical protein	0.01265	0.000608029	3.96923e-06	1	0.00188	1	NA	NA
chrEMRSA15:17165:A:T		0.1007	1	0.0233846	1	-0.074	1	group_5659	membrane protein	1.484	1	3.05536e-06	1	0.000651	1	NA	NA
chrEMRSA15:17170:A:T		0	1	-0.00544831	1	-0.0448	1	group_7232	hypothetical protein	0.09737	1	-6.06104e-06	1	6.25e-05	1	NA	NA
chrEMRSA15:17174:g:gTAAAACTAAAAC		NA	NA	-0.00297882	1	0.157	1	group_5656	lipoprotein	0.5512	1	4.057e-06	1	0.000684	1	NA	NA
chrEMRSA15:17176:A:G		NA	NA	0.0114127	1	0.022	1	group_7825	hypothetical protein	0.0135	0.000980403	3.74519e-06	1	0.00156	1	NA	NA
chrEMRSA15:17181:T:A		NA	1	-0.00300164	1	0.0396	1	group_7162	phage protein	0.01637	0.29471	2.59353e-06	1	0.00101	1	NA	NA
chrEMRSA15:17186:C:A		NA	NA	0.0068333	1	-0.331	1	smf_2	SMF family protein	0.1856	1	5.78789e-07	1	8.1e-05	1	NA	NA
chrEMRSA15:17190:C:A		NA	1	-2.60521e-05	1	8.19e-05	1	tcyP	Sodium:dicarboxylate symporter family protein	1.465	1	-4.0789e-06	1	0.000183	1	NA	NA
chrEMRSA15:17190:C:T		NA	NA	0.0068333	1	-0.331	1	clfA	fibrinogen-binding protein A, clumping factor	0.8111	1	4.1805e-07	1	-0.000604	1	NA	NA
chrEMRSA15:17193:G:T		NA	1	-0.00444921	1	0.403	1	group_812	putative lipoprotein	0.7004	1	6.5529e-06	1	0.00218	1	NA	NA
chrEMRSA15:17197:G:T		0	1	0.00279599	1	-0.185	1	bcgIB	BcgI-like restriction enzyme subunit beta	0.3262	1	1.93141e-06	1	-3.05e-05	1	NA	NA
chrEMRSA15:17200:A:G		NA	NA	-0.00753357	1	0.3	1	group_2192	hypothetical protein	0.4922	1	-1.23735e-05	1	-0.00271	1	NA	NA
chrEMRSA15:17205:G:A		NA	NA	-0.001811	1	0.161	1	gsiA	nickel transport ATP-binding protein	0.02022	1	-1.05005e-06	1	9.03e-05	1	NA	NA
chrEMRSA15:17206:T:C		NA	NA	0.0324086	1	-0.549	1	group_5767	phage protein	0.4401	1	6.80426e-06	1	0.000197	1	NA	NA
chrEMRSA15:17223:G:A		NA	NA	0.00564334	1	-0.0225	1	group_6653	Putative uncharacterized protein SA0371	NA	1	-6.87262e-06	1	-0.000796	1	NA	NA
chrEMRSA15:17236:G:A		NA	1	-1.39545e-05	1	1.54e-05	1	group_3496	hypothetical protein	0	7.25367e-06	1.33528e-05	1	0.00973	1	NA	NA
chrEMRSA15:17237:C:A		NA	1	-7.61538e-05	1	0.000533	1	group_5275	transposase InsI for insertion sequence element IS30B/C/D	0.02566	0.00186298	-2.68645e-06	1	3.83e-05	1	NA	NA
chrEMRSA15:17237:C:T		NA	1	-0.000729852	1	0.0144	1	group_2020	Hypothetical protein	1.501	1	1.43192e-05	1	0.000351	1	NA	NA
chrEMRSA15:17237:C:G		NA	1	-0.00103522	1	0.0726	1	group_5316	phage protein	0.9778	1	1.19705e-06	1	-8.29e-05	1	NA	NA
chrEMRSA15:17238:A:G		0	1	0.00520423	1	-0.181	1	group_2919	lipoprotein, putative	0.02817	0.00689466	-3.41911e-06	1	3.55e-05	1	NA	NA
chrEMRSA15:17247:C:T		NA	NA	-0.0112145	1	0.771	1	group_977	phage membrane protein	0.2385	0.657984	8.61183e-06	1	0.000319	1	NA	NA
chrEMRSA15:17251:T:A		NA	NA	-0.0112145	1	0.771	1	capD_1	UDP-2-acetamido-2, 6-dideoxy-alpha-D-xylo-4-hexulose 3,5-epimerase	1.469	1	-1.42042e-06	1	-2.26e-05	1	NA	NA
chrEMRSA15:17252:C:T		1.517	1	-0.000715149	1	-0.0283	1	group_1784	SLT orf 488-like protein	0.5661	1	1.49627e-06	1	-0.000173	1	NA	NA
chrEMRSA15:17256:T:A		NA	NA	-0.00297882	1	0.157	1	aldH	Aldehyde dehydrogenase	0.214	1	1.53333e-05	1	0.00143	1	NA	NA
chrEMRSA15:17265:T:G		NA	NA	-0.001811	1	0.161	1	group_1024	lipase family protein	0.4191	1	1.37428e-06	1	0.000613	1	NA	NA
chrEMRSA15:17269:T:C		NA	1	-0.00262601	1	0.077	1	group_49	transposase for IS1272	0.4493	1	2.87895e-06	1	1.3e-05	1	NA	NA
chrEMRSA15:17276:A:T		NA	NA	-0.0112145	1	0.771	1	group_1429	phage terminase	1.014	1	1.21127e-05	1	0.000293	1	NA	NA
chrEMRSA15:17280:C:T		NA	1	-0.000210174	1	0.0261	1	group_3183	Extracellular fibrinogen-binding protein Efb	3.534	1	1.78041e-06	1	0.000282	1	NA	NA
chrEMRSA15:17286:A:C		NA	1	8.35152e-06	1	5.43e-06	1	fhuD	ferric hydroxamate receptor 1	1.166	1	1.16706e-05	1	0.000242	1	NA	NA
chrEMRSA15:17293:A:G		NA	NA	-0.00753357	1	0.3	1	group_801	traG protein	0.03314	0.0522747	-3.07748e-06	1	5.09e-05	1	NA	NA
chrEMRSA15:17310:A:G		NA	NA	-0.00182906	1	0.168	1	group_6836	putative phage repressor protein	1.012	1	1.87978e-06	1	-0.000209	1	NA	NA
chrEMRSA15:17315:C:T		NA	NA	-0.00182906	1	0.168	1	polA_2	DNA polymerase	0.985	1	-8.03347e-07	1	-7.1e-05	1	NA	NA
chrEMRSA15:17318:A:G		NA	NA	-0.00182906	1	0.168	1	yeeE	putative transport system permease protein	0.8914	1	1.82281e-06	1	-2.26e-05	1	NA	NA
chrEMRSA15:17323:C:T		NA	1	-0.00355573	1	0.317	1	group_1896	putative anti repressor	0.5829	1	1.7854e-06	1	0.000249	1	NA	NA
chrEMRSA15:17337:A:T	putative membrane protein	1.115	1	-0.0119066	1	-0.0873	1	group_3927	probable exported protein	1.307	1	-1.09858e-05	1	-0.0023	1	NA	NA
chrEMRSA15:17340:C:T	putative membrane protein	0	1	-0.00544831	1	-0.0448	1	chp	Chemotaxis-inhibiting protein CHIPS, phage associated	0.6495	1	1.36698e-05	1	0.000606	1	NA	NA
chrEMRSA15:17363:G:A	putative membrane protein	NA	1	-0.00128117	1	0.317	1	group_33	putative transposase	1.89	1	-3.31214e-05	1	-0.000112	1	NA	NA
chrEMRSA15:17364:C:T	putative membrane protein	0	1	0.00989296	1	-0.378	1	group_6103	phage protein	0.7551	1	3.4506e-06	1	-3.63e-05	1	NA	NA
chrEMRSA15:17380:G:A	putative membrane protein	NA	1	-0.00415938	1	0.179	1	group_3868	phage protein	1.072	1	2.30722e-06	1	3.96e-05	1	NA	NA
chrEMRSA15:17411:C:T	putative membrane protein	NA	NA	-0.00320299	1	0.237	1	ftsK_2	FtsK/SpoIIIE family protein	0.4387	1	-2.04743e-06	1	-0.00125	1	NA	NA
chrEMRSA15:17412:C:T	putative membrane protein	NA	1	-0.000967433	1	0.00362	1	group_46	transposase	0.6351	1	-3.25518e-06	1	-0.000297	1	NA	NA
chrEMRSA15:17413:T:A	putative membrane protein	0	1	0.00791949	1	-0.27	1	guaB	Inosine-5-monophosphate dehydrogenase	NA	1	-5.76076e-06	1	-0.000374	1	NA	NA
chrEMRSA15:17425:A:G	putative membrane protein	1.517	1	-0.00111655	1	0.0306	1	group_8927	hypothetical protein	0.425	1	3.7344e-06	1	4.82e-05	1	NA	NA
chrEMRSA15:17428:T:G	putative membrane protein	NA	NA	-0.0112145	1	0.771	1	group_183	Phage protein	0.4555	1	7.42943e-06	1	0.000341	1	NA	NA
chrEMRSA15:17438:G:A	putative membrane protein	6.701	1	-0.0204934	1	-0.0909	1	group_4437	phage DNA-binding protein	0.6254	1	2.12232e-06	1	9.42e-05	1	NA	NA
chrEMRSA15:17446:A:C	putative membrane protein	NA	NA	-0.0112145	1	0.771	1	group_6153	phage protein	0.7525	1	-4.98769e-07	1	-0.000229	1	NA	NA
chrEMRSA15:17447:T:A	putative membrane protein	NA	NA	-0.0112145	1	0.771	1	sarU	Staphylococcal accessory regulator-like protein (SarU/SarH2)	0.6625	1	1.96612e-05	1	0.0016	1	NA	NA
chrEMRSA15:17468:C:T	putative membrane protein	NA	1	-0.00103522	1	0.0726	1	group_4447	phage protein	0.4338	1	3.66151e-06	1	4.08e-05	1	NA	NA
chrEMRSA15:17482:A:G	putative membrane protein	3.676	1	-0.0081087	1	-0.112	1	group_2733	lipoprotein, putative	NA	1	-1.24213e-05	1	-0.0027	1	NA	NA
chrEMRSA15:17486:C:A	putative membrane protein	NA	1	-0.00222645	1	0.121	1	group_5776	HIRAN domain-containing protein	0.5229	1	5.18272e-06	1	0.000204	1	NA	NA
chrEMRSA15:17494:T:G	putative membrane protein	NA	NA	-0.000258651	1	0.227	1	group_6470	phage protein	0.4024	1	3.68714e-06	1	1.3e-05	1	NA	NA
chrEMRSA15:17496:C:T	putative membrane protein	NA	1	-0.00473478	1	0.276	1	hly	alpha-hemolysin	0.7315	1	3.08315e-07	1	-1.43e-05	1	NA	NA
chrEMRSA15:17497:A:G	putative membrane protein	NA	1	-0.00128905	1	0.217	1	group_2964	ZK354.3 domain protein	1.611	1	1.58412e-06	1	-5.88e-05	1	NA	NA
chrEMRSA15:17498:T:C	putative membrane protein	NA	NA	-0.0028422	1	0.14	1	group_6495	hypothetical protein	0	0.00360922	1.08393e-05	1	0.0038	1	NA	NA
chrEMRSA15:17500:A:G	putative membrane protein	0	1	-0.00853838	1	-0.026	1	group_1832	Tn554-related transposase A	0.1427	0.835754	1.31933e-05	1	0.0012	1	NA	NA
chrEMRSA15:17516:G:A	putative membrane protein	NA	NA	-4.9098e-06	1	0.000307	1	group_1271	gram-positive signal peptide, ysirk family protein	0.4186	1	-1.29221e-06	1	-0.000389	1	NA	NA
chrEMRSA15:17551:C:G	putative membrane protein	NA	1	-5.83994e-05	1	NA	NA	cynR	LysR family HTH-type transcriptional regulator	2	1	-9.30686e-06	1	-0.000315	1	NA	NA
chrEMRSA15:17555:A:G	putative membrane protein	3.34	1	-0.00751347	1	-0.127	1	group_3120	Leukocidin S subunit	1.067	1	1.00016e-06	1	-5.28e-05	1	NA	NA
chrEMRSA15:17562:C:T	putative membrane protein	NA	1	-1.41725e-05	1	NA	NA	blaZ	beta-lactamase	0.2065	1	1.4634e-06	1	0.000143	1	NA	NA
chrEMRSA15:17563:A:G	putative membrane protein	NA	1	-0.000124385	1	0.0148	1	group_2033	putative DNA helicase	0.613	1	1.71758e-06	1	-0.000134	1	NA	NA
chrEMRSA15:17595:G:A	putative membrane protein	NA	1	-8.04111e-05	1	1.58e-05	1	group_982	phage membrane protein	0.4212	1	2.03958e-06	1	-6.87e-05	1	NA	NA
chrEMRSA15:17599:T:C	putative membrane protein	NA	1	-0.000194535	1	2.13e-05	1	group_4157	Dipeptidyl aminopeptidase/acylaminoacyl-peptidase	1.326	1	-3.81016e-05	1	-8.46e-05	1	NA	NA
chrEMRSA15:17602:T:C	putative membrane protein	NA	NA	0.00822499	1	0.151	1	group_86	RNA polymerase sigma factor domain protein	0.04885	8.28379e-06	7.76224e-06	1	0.000412	1	NA	NA
chrEMRSA15:17616:C:T	putative membrane protein	NA	1	-0.000714537	1	0.0394	1	group_4132	phi77 ORF017-like protein	0.6013	1	4.3665e-06	1	-5.14e-05	1	NA	NA
chrEMRSA15:17617:C:T	putative membrane protein	NA	1	-0.0114286	1	0.107	1	group_1712	Membrane lipoprotein	2.273	1	-1.6509e-05	1	-0.0022	1	NA	NA
chrEMRSA15:17624:T:C	putative membrane protein	NA	NA	-0.00111743	1	0.12	1	blaR1	beta-lactamase regulatory protein	0.1199	1	1.4242e-05	1	0.00158	1	NA	NA
chrEMRSA15:17637:C:T	putative membrane protein	NA	NA	-0.0112145	1	0.771	1	rfbX	AmrA	0.5676	1	-3.54115e-06	1	-3.56e-05	1	NA	NA
chrEMRSA15:17647:T:A	putative membrane protein	NA	NA	-0.00182906	1	0.168	1	group_85	Hypothetical protein	0.05194	2.05879e-05	6.05965e-06	1	0.000283	1	NA	NA
chrEMRSA15:17650:T:C	putative membrane protein	NA	NA	-0.00182906	1	0.168	1	hsdM	type I restriction-modification system DNA methylase	0	0.0835663	1.04824e-05	1	0.00296	1	NA	NA
chrEMRSA15:17662:C:T	putative membrane protein	0	1	0.00435401	1	-0.374	1	group_5132	phage protein	0.05053	1	-6.19661e-07	1	5.4e-05	1	NA	NA
chrEMRSA15:17662:c:cAAAGAAAGAACGTCT	putative membrane protein	NA	1	1.78503e-06	1	1.44e-05	1	group_48	putative transposase	0.05469	1	-4.19862e-06	1	1.83e-05	1	NA	NA
chrEMRSA15:17670:G:A	putative membrane protein	0	1	0.00395972	1	-0.245	1	group_4147	exported protein	0.05547	1	3.21788e-06	1	0.000487	1	NA	NA
chrEMRSA15:17673:C:T	putative membrane protein	0	1	0.0126135	1	-0.698	1	group_6096	phage protein	0.9467	1	9.33999e-07	1	-4.65e-05	1	NA	NA
chrEMRSA15:17689:A:G	putative membrane protein	3.34	1	-0.00751347	1	-0.127	1	group_4425	phage protein	0.2552	1	9.17369e-07	1	0.000122	1	NA	NA
chrEMRSA15:17692:A:G	putative membrane protein	2.191	1	-0.00416557	1	0.0552	1	xerC_2	DNA integration/recombination/inversion protein	0.4687	1	2.21601e-06	1	-1.74e-05	1	NA	NA
chrEMRSA15:17704:A:C	putative membrane protein	1.517	1	-0.00209568	1	-0.0176	1	group_5146	phage protein	0.143	1	1.42788e-06	1	5.13e-05	1	NA	NA
chrEMRSA15:17716:C:T	putative membrane protein	NA	NA	0.00219459	1	-0.46	1	group_865	Phage protein	0.143	1	1.39891e-06	1	5.13e-05	1	NA	NA
chrEMRSA15:17722:T:C	putative membrane protein	NA	NA	-0.0112145	1	0.771	1	group_354	Transcriptional activator, phage associated	0.208	1	6.22209e-06	1	0.000294	1	NA	NA
chrEMRSA15:17729:A:G	putative membrane protein	NA	NA	0.0124403	1	-0.839	1	group_4892	specificity determinant HsdS	0.6527	1	-4.42191e-06	1	-1.13e-05	1	NA	NA
chrEMRSA15:17734:T:C	putative membrane protein	NA	1	-0.0148284	1	0.394	1	group_512	putative phage head morphogenesis protein	1.617	1	-2.53554e-06	1	-6.94e-05	1	NA	NA
chrEMRSA15:17741:T:C	putative membrane protein	NA	1	5.7443e-06	1	2.52e-07	1	xerC_4	hypothetical protein	0.2272	1	-4.58054e-06	1	-8.29e-05	1	NA	NA
chrEMRSA15:17755:C:T	putative membrane protein	0	1	0.00012879	1	-0.372	1	group_1700	Insertion sequenceATP-binding protein, putative	0.7508	1	-1.14065e-05	1	-0.00156	1	NA	NA
chrEMRSA15:17757:G:T	putative membrane protein	0	1	-0.00425763	1	-0.109	1	group_6841	putative GNAT family acetyltransferase	0.431	1	-6.99602e-06	1	-1.51e-05	1	NA	NA
chrEMRSA15:17760:G:A	putative membrane protein	NA	NA	-0.00111743	1	0.12	1	group_499	putative phage head morphogenesis protein	0.2403	1	1.02151e-05	1	0.000115	1	NA	NA
chrEMRSA15:17761:A:G	putative membrane protein	0.8297	1	-0.000984162	1	-0.118	1	norB_5	Permease	0.6242	1	-7.15447e-06	1	-3.93e-05	1	NA	NA
chrEMRSA15:17765:C:T	putative membrane protein	NA	1	4.45906e-06	1	1.49e-05	1	group_6059	thioesterase superfamily protein	1.338	1	-2.21236e-05	1	-0.000454	1	NA	NA
chrEMRSA15:17767:A:G	putative membrane protein	NA	1	-0.00444921	1	0.403	1	sarT	Transcriptional regulator SarT (Staphylococcal accessory regulator T)	1.332	1	-1.2941e-05	1	-0.000622	1	NA	NA
chrEMRSA15:17770:A:T	putative membrane protein	NA	NA	-0.00182906	1	0.168	1	group_3774	phage protein	0.05442	1	5.15195e-06	1	4.27e-05	1	NA	NA
chrEMRSA15:17780:A:T	putative membrane protein	NA	NA	-0.00182906	1	0.168	1	Int-Tn_1	phage integrase	1.001	1	-8.07289e-06	1	-0.00107	1	NA	NA
chrEMRSA15:17782:A:G	putative membrane protein	NA	NA	-0.00182906	1	0.168	1	sak	Staphylokinase	1.004	1	1.70852e-06	1	0.000123	1	NA	NA
chrEMRSA15:17791:T:G	putative membrane protein	NA	NA	-0.00182906	1	0.168	1	oppD_1	Oligopeptide transport ATP-binding protein oppD	3.025	1	4.76185e-06	1	-0.000165	1	NA	NA
chrEMRSA15:17806:A:G	putative membrane protein	NA	1	6.37659e-07	1	7.33e-08	1	group_6913	phage DNA-binding protein	1.084	1	-4.31816e-06	1	-0.000876	1	NA	NA
chrEMRSA15:17814:C:T	putative membrane protein	NA	NA	-0.00162472	1	0.187	1	cna	Collagen adhesin	0.3945	1	1.82915e-05	1	0.000225	1	NA	NA
chrEMRSA15:17815:G:T	putative membrane protein	NA	1	-0.000565965	1	0.128	1	nhoA	N-acetyltransferase	0.3997	1	1.82945e-05	1	0.000225	1	NA	NA
chrEMRSA15:17820:C:G	putative membrane protein	NA	NA	-0.000358305	1	0.00148	1	group_1923	staphylococcal tandem lipoprotein	0.3299	1	3.68315e-05	1	0.000613	1	NA	NA
chrEMRSA15:17834:G:T	putative membrane protein	NA	1	-0.00110655	1	0.0996	1	group_6131	Phage holin	0.7266	1	1.121e-05	1	0.000456	1	NA	NA
chrEMRSA15:17838:C:T	putative membrane protein	NA	NA	-0.0028422	1	0.14	1	group_176	phage protein	1.093	1	8.93802e-06	1	-0.000163	1	NA	NA
chrEMRSA15:17847:C:T	putative membrane protein	0	1	0.0136242	1	-0.771	1	group_478	phage minor structural protein	1.322	1	-1.10415e-05	1	0.000448	1	NA	NA
chrEMRSA15:17848:C:G	putative membrane protein	0.00179	1.39434e-169	0.0114877	1	-0.229	1	group_2523	phage protein	1.243	1	2.32925e-06	1	-0.000527	1	NA	NA
chrEMRSA15:17861:G:A	putative membrane protein	NA	1	-0.00702805	1	0.836	1	group_8370	hypothetical protein	7.845	1	-8.78366e-06	1	3.5e-05	1	NA	NA
chrEMRSA15:17867:T:G	putative membrane protein	NA	1	-4.47478e-06	1	3.1e-05	1	group_9667	exported protein	14.04	6.09066e-18	-7.01475e-05	1	0.0111	0.00328485	23	0
chrEMRSA15:17878:G:A	putative membrane protein	NA	NA	-0.00182906	1	0.168	1	group_6923	lactococcin-related protein	13.7	2.09801e-17	-6.91796e-05	1	0.0112	0.00336727	21	0
chrEMRSA15:17881:C:T	putative membrane protein	NA	NA	-0.00182906	1	0.168	1	group_2472	lipoprotein	1.202	1	4.29907e-06	1	-0.000257	1	NA	NA
chrEMRSA15:17888:T:C	putative membrane protein	NA	1	-9.14331e-06	1	4e-06	1	group_704	transposase	1.362	1	-1.56413e-06	1	-3.19e-06	1	NA	NA
chrEMRSA15:17893:A:T	putative membrane protein	NA	NA	-0.00182906	1	0.168	1	group_1693	sugar efflux transporter domain protein	1.53	1	-1.24913e-06	1	-0.000143	1	NA	NA
chrEMRSA15:17906:A:G	putative membrane protein	NA	1	-0.000432212	1	0.0362	1	immR_2	phage repressor protein	1.244	1	1.43817e-06	1	-0.000348	1	NA	NA
chrEMRSA15:17907:T:G	putative membrane protein	NA	1	-9.5567e-07	1	NA	NA	group_2037	E family protein	0.7592	1	1.60736e-05	1	-0.000346	1	NA	NA
chrEMRSA15:17909:A:G	putative membrane protein	0	1	0.00561532	1	-0.225	1	group_6509	phage protein	1.977	1	2.24376e-06	1	-2.14e-07	1	NA	NA
chrEMRSA15:17912:A:G	putative membrane protein	NA	1	-4.87733e-05	1	1.21e-05	1	group_6058	thioesterase superfamily protein	1.337	1	-2.21053e-05	1	0.000454	1	NA	NA
chrEMRSA15:17923:C:T	putative membrane protein	NA	1	-0.005929	1	0.228	1	rep	plasmid replication initiation protein	9.077	1.06969e-12	-4.38942e-05	1	0.00478	1	15	0
chrEMRSA15:17924:G:T	putative membrane protein	NA	1	-0.00672959	1	0.46	1	group_259	phage family protein	1.163	1	1.4021e-05	1	-0.000182	1	NA	NA
chrEMRSA15:17942:G:A	putative membrane protein	NA	NA	-0.00162472	1	0.187	1	dut_1	deoxyuridine 5'-triphosphate nucleotidohydrolase	1.12	1	1.46621e-05	1	-0.000205	1	NA	NA
chrEMRSA15:17944:T:C	putative membrane protein	NA	NA	-0.0112145	1	0.771	1	group_2555	truncated Pre protein	12.24	1.55672e-13	-4.40219e-05	1	0.0044	1	16	0
chrEMRSA15:17952:C:T	putative membrane protein	NA	1	-0.00434098	1	0.217	1	group_3468	lipoprotein	0.555	1	-1.54956e-05	1	0.000206	1	NA	NA
chrEMRSA15:17954:A:G	putative membrane protein	3.354	1	-0.000218882	1	-0.00068	1	group_4407	phage protein	4.126	1	-1.04239e-06	1	5.97e-06	1	NA	NA
chrEMRSA15:17957:T:A	putative membrane protein	NA	NA	-0.00182906	1	0.168	1	group_1390	staphylococcal tandem lipoprotein	3.164	1	5.89795e-06	1	-0.000275	1	NA	NA
chrEMRSA15:17959:A:C	putative membrane protein	NA	1	-0.000736257	1	0.0022	1	group_4151	exported protein	0.07909	1	3.69569e-06	1	-0.000506	1	NA	NA
chrEMRSA15:17975:G:T	putative membrane protein	NA	1	-0.000219191	1	0.00173	1	group_358	transcriptional activator rinB-like protein	2.272	1	7.54765e-06	1	-0.000204	1	NA	NA
chrEMRSA15:17976:C:T	putative membrane protein	NA	NA	-0.0028422	1	0.14	1	group_558	phage protein	0.6919	1	9.42482e-06	1	-0.000247	1	NA	NA
chrEMRSA15:17992:G:C	putative membrane protein	NA	1	-0.00357881	1	0.208	1	group_3480	AmrA	0.6251	1	-4.2923e-06	1	9.17e-05	1	NA	NA
chrEMRSA15:17993:C:T	putative membrane protein	NA	1	9.4793e-06	1	0.000104	1	group_3934	hypothetical protein	0.9869	1	1.01112e-05	1	-0.00203	1	NA	NA
chrEMRSA15:17995:A:G	putative membrane protein	NA	1	-4.08681e-05	1	0.000313	1	group_1779	membrane protein	0.5822	1	5.20125e-06	1	-1.24e-05	1	NA	NA
chrEMRSA15:18015:G:A	putative membrane protein	NA	1	-0.00383424	1	0.188	1	group_4158	Dipeptidyl aminopeptidase/acylaminoacyl-peptidase	1.395	1	-3.81774e-05	1	8.56e-05	1	NA	NA
chrEMRSA15:18020:A:G	putative membrane protein	0	1	0.0151618	1	-0.301	1	group_634	phage protein	1.758	1	1.92103e-06	1	-5.07e-05	1	NA	NA
chrEMRSA15:18025:A:G	putative membrane protein	0	1	0.00012879	1	-0.372	1	group_2963	ZK354.3 domain protein	1.611	1	1.50187e-06	1	5.85e-05	1	NA	NA
chrEMRSA15:18058:A:G	putative membrane protein	NA	NA	-0.00182906	1	0.168	1	group_402	IS605/IS200-like transposase	1.869	1	-1.46853e-05	1	0.000275	1	NA	NA
chrEMRSA15:18088:G:A	putative membrane protein	NA	1	-0.000940432	1	0.00887	1	norA2	quinolone resistance protein NorA	4.461	1	3.21981e-06	1	7.57e-05	1	NA	NA
chrEMRSA15:18091:C:T	putative membrane protein	NA	1	1.15582e-06	1	NA	NA	group_6044	Inosine-5-monophosphate dehydrogenase	3.229	1	-5.44494e-06	1	0.000331	1	NA	NA
chrEMRSA15:18092:A:G	putative membrane protein	NA	1	-0.00683279	1	0.421	1	group_5819	pathogenicity island protein	1.502	1	-5.18775e-06	1	0.000627	1	NA	NA
chrEMRSA15:18094:T:A	putative membrane protein	NA	NA	-0.00182906	1	0.168	1	group_7858	pathogenicity island protein	1.502	1	-5.18775e-06	1	0.000627	1	NA	NA
chrEMRSA15:18103:C:T	putative membrane protein	NA	1	-0.0124025	1	0.152	1	group_9668	pathogenicity island protein	1.502	1	-5.18775e-06	1	0.000627	1	NA	NA
chrEMRSA15:18104:T:C	putative membrane protein	NA	1	-0.000391041	1	0.026	1	group_5701	Genomic island nu Sa alpha2	0.4611	1	-5.06259e-06	1	0.000686	1	NA	NA
chrEMRSA15:18113:G:A	putative membrane protein	NA	1	8.22489e-06	1	0.000157	1	group_5494	pathogenicity island protein	2.141	1	-5.36104e-06	1	0.000824	1	NA	NA
chrEMRSA15:18125:G:A	putative membrane protein	NA	1	-2.30576e-05	1	5.87e-05	1	group_6539	hypothetical bovine pathogenicity island protein	5.757	1	-6.34126e-06	1	0.00103	1	NA	NA
chrEMRSA15:18127:A:G	putative membrane protein	NA	1	-0.0114286	1	0.107	1	group_8995	bovine pathogenicity island protein Orf16	1.829	1	-5.37812e-06	1	0.000823	1	NA	NA
chrEMRSA15:18142:T:G	putative membrane protein	NA	NA	-0.0112145	1	0.771	1	group_8997	Helix-turn-helix	NA	1	-6.63951e-06	1	0.000951	1	NA	NA
chrEMRSA15:18191:A:G	putative membrane protein	0	1	0.0147256	1	-0.0238	1	Int-Tn_2	Integrase	NA	1	-6.83637e-06	1	0.00101	1	NA	NA
chrEMRSA15:18193:A:T	putative membrane protein	NA	1	-0.00415938	1	0.179	1	group_8996	pathogenicity island protein	NA	1	-6.63291e-06	1	0.00095	1	NA	NA
chrEMRSA15:18209:A:G	putative membrane protein	0	1	-0.00457098	1	-0.0391	1	group_7859	phage regulatory protein	NA	1	-6.61251e-06	1	0.000946	1	NA	NA
chrEMRSA15:18215:G:T	putative membrane protein	NA	1	-0.00683279	1	0.421	1	group_1821	Aldehyde dehydrogenase	0.2198	1	1.5119e-05	1	-0.00139	1	NA	NA
chrEMRSA15:18217:T:C	putative membrane protein	NA	1	-0.00219966	1	0.00543	1	nfrA_2	Chromate reductase	1.236	1	-3.38489e-06	1	-0.000275	1	NA	NA
chrEMRSA15:18229:A:G	putative membrane protein	NA	NA	-0.00182906	1	0.168	1	arsC_2	arsenate reductase	7.039	0.103642	-1.97751e-05	1	0.00253	1	NA	NA
chrEMRSA15:18230:C:A	putative membrane protein	NA	1	3.64767e-05	1	NA	NA	arsB_2	arsenical pump membrane protein	11.2	0.000288965	-2.11498e-05	1	0.00259	1	NA	NA
chrEMRSA15:18238:A:G	putative membrane protein	NA	1	-0.0136971	1	0.0884	1	arsR1	arsenical resistance operon repressor 1	6.94	0.158944	-1.968e-05	1	0.00253	1	NA	NA
chrEMRSA15:18245:G:A	putative membrane protein	NA	1	-0.000988508	1	0.0282	1	group_7523	pahtogenicity island protein	1.398	1	-5.96396e-06	1	0.000156	1	NA	NA
chrEMRSA15:18265:C:T	putative membrane protein	NA	1	-3.27931e-05	1	0.000123	1	pbuX	Xanthine permease	0.128	1	1.22098e-06	1	0.000564	1	NA	NA
chrEMRSA15:18285:A:G	putative membrane protein	NA	1	-0.00202951	1	0.659	1	group_2945	primase	NA	1	-5.15769e-06	1	0.000647	1	NA	NA
chrEMRSA15:18287:C:A	putative membrane protein	NA	NA	-0.00671304	1	0.12	1	sasG_2	Virulence-associated cell-wall-anchored protein SasG	NA	1	-1.25581e-06	1	3.57e-05	1	NA	NA
chrEMRSA15:18287:C:T	putative membrane protein	NA	1	-0.000742512	1	0.0138	1	group_6654	Hypothetical protein	NA	1	-6.93028e-06	1	0.000803	1	NA	NA
chrEMRSA15:18313:G:A	putative membrane protein	NA	1	-0.000212665	1	0.00357	1	group_3804	UDP-2-acetamido-2, 6-dideoxy-alpha-D-xylo-4-hexulose 3,5-epimerase	3.287	1	-4.54001e-06	1	7.25e-05	1	NA	NA
chrEMRSA15:18329:T:G		NA	NA	-0.00701273	1	0.153	1	yopX	YopX-family protein	5.062	1	-5.97164e-07	1	-1.99e-05	1	NA	NA
chrEMRSA15:18339:G:A	putative membrane protein	NA	NA	-0.00182906	1	0.168	1	group_2929	Macrolide-efflux protein	1.555	1	-2.18439e-06	1	0.000179	1	NA	NA
chrEMRSA15:18344:C:A	putative membrane protein	NA	1	-0.000268041	1	0.00738	1	group_544	phage protein	3.351	1	-3.0394e-07	1	-3.78e-05	1	NA	NA
chrEMRSA15:18346:A:G	putative membrane protein	NA	1	-0.000174206	1	0.00695	1	group_3084	phi PVL ORF 30-like protein	0.9558	1	9.74975e-06	1	-0.00165	1	NA	NA
chrEMRSA15:18347:C:T	putative membrane protein	NA	1	-0.00159495	1	0.0769	1	group_98	Hypothetical protein	1.836	1	5.82466e-06	1	2.26e-05	1	NA	NA
chrEMRSA15:18353:A:C	putative membrane protein	NA	1	-0.000536832	1	0.00728	1	group_7113	Sodium:dicarboxylate symporter family protein	1.448	1	-4.02639e-06	1	-0.000184	1	NA	NA
chrEMRSA15:18384:C:A	putative membrane protein	NA	1	-0.000353629	1	4.01e-05	1	group_5700	Genomic island nu Sa alpha2	1.866	1	7.27863e-06	1	-0.000685	1	NA	NA
chrEMRSA15:18395:ttgttttaatggg:t	putative membrane protein	NA	1	3.72217e-06	1	1.94e-05	1	group_3893	Staphylokinase	1.121	1	-3.07129e-07	1	-4.72e-05	1	NA	NA
chrEMRSA15:18404:T:C	putative membrane protein	NA	1	-2.81056e-05	1	2.31e-05	1	cadX	putative cadmium efflux system accessory protein	0.6004	1	-6.60676e-06	1	9.98e-05	1	NA	NA
chrEMRSA15:18428:G:T	putative membrane protein	NA	1	-3.76889e-05	1	5.98e-05	1	lolD_3	putative ABC transporter ATP binding protein	14.6	0.00563626	-2.25751e-05	1	0.00222	1	NA	NA
chrEMRSA15:18429:T:C	putative membrane protein	1.458	1	-0.001601	1	-0.000542	1	sin	recombinase Sin	0.6429	1	-6.89555e-06	1	0.000128	1	NA	NA
chrEMRSA15:18438:A:T	putative membrane protein	NA	NA	-0.0112145	1	0.771	1	group_1246	transposase, putative	0.377	1	-2.7493e-06	1	-1.26e-05	1	NA	NA
chrEMRSA15:18438:A:G	putative membrane protein	NA	1	-6.86894e-05	1	1.92e-05	1	group_3069	accessory secretory protein Asp2	0.7375	1	4.20819e-06	1	-9.61e-05	1	NA	NA
chrEMRSA15:18439:C:T	putative membrane protein	0.755	1	0.00292005	1	-0.0561	1	group_4485	bacteriocin immunity protein	2.432	1	-7.92367e-06	1	0.000155	1	NA	NA
chrEMRSA15:18439:C:A	putative membrane protein	NA	1	-7.88229e-05	1	0.0084	1	group_2193	hypothetical protein	1.201	1	-1.34007e-05	1	0.00252	1	NA	NA
chrEMRSA15:18441:A:T	putative membrane protein	NA	1	-0.00266912	1	0.0395	1	group_3738	PTS system mannitol-specific transporter subunit IIB	0.5665	1	9.98963e-06	1	-8.65e-05	1	NA	NA
chrEMRSA15:18454:G:A	putative membrane protein	NA	1	3.07203e-05	1	0.000298	1	group_6140	Zn-dependent hydrolase (beta-lactamase superfamily)	0.07194	3.68321e-09	1.66726e-05	1	-0.00112	1	NA	NA
chrEMRSA15:18462:C:T	putative membrane protein	NA	1	3.36878e-05	1	0.000169	1	group_7682	geranylgeranylglyceryl diphosphate synthase	2.9	1	1.1463e-06	1	2.48e-05	1	NA	NA
chrEMRSA15:18484:G:A	putative membrane protein	0.8297	1	-0.00261099	1	-0.108	1	group_5593	Xanthine permease	4.082	1	-6.87725e-06	1	0.000375	1	NA	NA
chrEMRSA15:18501:T:A	putative membrane protein	NA	NA	0.0132976	1	-0.985	1	group_3583	8-amino-7-oxononanoate synthase	1.983	1	8.23784e-06	1	3.74e-05	1	NA	NA
chrEMRSA15:18518:G:A	putative membrane protein	NA	1	-0.000901891	1	0.0382	1	group_3064	putative N-acetyltransferase	0.7001	1	1.52558e-05	1	-0.000197	1	NA	NA
chrEMRSA15:18522:T:C	putative membrane protein	NA	1	-0.00468012	1	0.26	1	dut_2	dUTP pyrophosphatase	4.653	1	-7.4392e-07	1	-2.23e-05	1	NA	NA
chrEMRSA15:18537:T:C	putative membrane protein	NA	1	1.22605e-05	1	NA	NA	ohrR	regulatory protein MarR	4.838	0.00940938	-2.46462e-05	1	0.00304	1	NA	NA
chrEMRSA15:18540:T:G	putative membrane protein	NA	1	-0.00288113	1	0.092	1	group_4320	ABC transporter permease protein	0.2913	1	3.2741e-06	1	0.00159	1	NA	NA
chrEMRSA15:18549:A:G	putative membrane protein	NA	NA	0.0068333	1	-0.331	1	group_5106	Glyoxalase family protein	3.072	1	9.37008e-06	1	-0.0012	1	NA	NA
chrEMRSA15:18573:A:G	putative membrane protein	NA	NA	-0.00126978	1	0.127	1	group_2120	Protein export cytoplasm protein SecA2 ATPase RNA helicase	0.7455	1	3.69592e-06	1	-0.000544	1	NA	NA
chrEMRSA15:18582:A:G	putative membrane protein	NA	NA	-0.00182906	1	0.168	1	group_2603	nickel transport ATP-binding protein	0.02018	1	-1.00362e-06	1	-9.38e-05	1	NA	NA
chrEMRSA15:18601:G:A	putative membrane protein	NA	1	0.000501903	1	0.000646	1	group_861	thioester reductase domain-containing protein	0.5137	1	2.39318e-06	1	0.0164	1	NA	NA
chrEMRSA15:18610:G:A	putative membrane protein	NA	1	-0.00394446	1	0.313	1	group_815	putative lipoprotein	0.6708	1	4.56292e-06	1	-0.00126	1	NA	NA
chrEMRSA15:18617:T:C	putative membrane protein	NA	1	-1.36487e-05	1	2.07e-05	1	group_2030	lipoprotein	2.56	1	-1.23627e-05	1	0.00284	1	NA	NA
chrEMRSA15:18621:A:G	putative membrane protein	0	1	0.0101208	1	-0.641	1	group_2477	lipoprotein	0.5976	1	1.22173e-06	1	6.17e-06	1	NA	NA
chrEMRSA15:18630:C:T	putative membrane protein	NA	NA	-0.00126978	1	0.127	1	group_4864	Two-component response regulator YvcP	0.3003	1	0.000107876	1	-0.000326	1	NA	NA
chrEMRSA15:18641:C:T	putative membrane protein	NA	NA	0.0234441	1	-0.249	1	group_6010	Aconitate hydratase	0.03571	1	5.75745e-06	1	-0.000795	1	NA	NA
chrEMRSA15:18643:G:A	putative membrane protein	3.34	1	-0.00751347	1	-0.127	1	group_300	clumping factor	2.212	1	-4.813e-06	1	0.00491	1	NA	NA
chrEMRSA15:18656:C:T	putative membrane protein	NA	1	-4.35605e-05	1	6.52e-07	1	group_6881	membrane protein	0.1744	1	1.48281e-05	1	-0.00416	1	NA	NA
chrEMRSA15:18657:A:G	putative membrane protein	0	1	-0.00570262	1	-0.0165	1	group_7514	L-lactate dehydrogenase	0.02572	0.0424602	2.64595e-06	1	-0.000472	1	NA	NA
chrEMRSA15:18660:T:C	putative membrane protein	NA	NA	0.0105666	1	-0.243	1	glcB	PTS family glucose/glucoside (Glc) porter component IIABC	0.1422	1	-1.96748e-07	1	-0.000229	1	NA	NA
chrEMRSA15:18696:C:T	putative membrane protein	NA	1	0.0174348	1	0.0612	1	group_5723	Esterase/lipase	2.514	1	-8.00332e-06	1	0.00158	1	NA	NA
chrEMRSA15:18705:G:A	putative membrane protein	NA	NA	-0.00111743	1	0.12	1	group_6460	hypothetical protein	1.711	1	2.26035e-06	1	-0.000487	1	NA	NA
chrEMRSA15:18723:A:G	putative membrane protein	NA	1	-0.00365168	1	0.473	1	group_7771	Pyruvate oxidase	2.59	1	-8.17916e-06	1	0.00102	1	NA	NA
chrEMRSA15:18724:T:A	putative membrane protein	NA	1	0.000199878	1	NA	NA	group_3476	hypothetical protein	1.718	1	2.2646e-06	1	-0.000455	1	NA	NA
chrEMRSA15:18725:C:T	putative membrane protein	NA	1	-1.80661e-05	1	1.69e-05	1	group_5185	replication-associated protein	2.728	1	-3.26316e-05	1	0.00574	1	NA	NA
chrEMRSA15:18726:C:A	putative membrane protein	NA	NA	-0.00126978	1	0.127	1	cidB	CidA-associated membrane protein CidB	1.611	1	-6.62607e-06	1	0.000787	1	NA	NA
chrEMRSA15:18729:T:A	putative membrane protein	NA	NA	0.013242	1	0.0275	1	group_5423	hypothetical protein	3.125	1	1.96376e-06	1	-0.000381	1	NA	NA
chrEMRSA15:18747:G:A	putative membrane protein	NA	1	2.04901e-05	1	4.13e-05	1	yvgN_2	oxidoreductase, aldo/keto reductase family	0.03045	1	6.35152e-07	1	9.13e-05	1	NA	NA
chrEMRSA15:18760:G:T	putative membrane protein	NA	1	-0.000212665	1	0.00357	1	adhE	acetaldehyde dehydrogenase	3.622	1	-4.93966e-06	1	0.000501	1	NA	NA
chrEMRSA15:18783:C:T	putative membrane protein	3.34	1	-0.00751347	1	-0.127	1	group_6799	recombinase A	2.202	1	-1.80045e-06	1	0.00273	1	NA	NA
chrEMRSA15:18789:C:T	putative membrane protein	NA	1	-0.00266912	1	0.0395	1	group_3626	Putative GTPases (G3E family)	24.55	1	-6.84936e-06	1	0.0837	1	NA	NA
chrEMRSA15:18798:T:A	putative membrane protein	0	1	0.0117691	1	-0.38	1	group_4388	Competence/damage-inducible protein CinA	2.317	1	-1.90515e-06	1	0.00466	1	NA	NA
chrEMRSA15:18827:A:G	putative membrane protein	0	1	0.0163453	0.398492	-0.594	1	group_7193	peptidoglycan endo-beta-N-acetylglucosaminidase	0.01486	1	6.77827e-07	1	-0.000527	1	NA	NA
chrEMRSA15:18833:A:T	putative membrane protein	NA	NA	0.0234441	1	-0.249	1	group_6508	phage protein	1.055	1	-3.76929e-06	1	1.31e-05	1	NA	NA
chrEMRSA15:18840:T:C	putative membrane protein	NA	NA	0.0324086	1	-0.549	1	group_4936	membrane spanning protein	NA	NA	7.78964e-07	1	-0.0141	1	NA	NA
chrEMRSA15:18852:C:T	putative membrane protein	NA	NA	0.0106792	1	-0.215	1	group_4870	Malate:quinone oxidoreductase	1.35	1	8.09393e-07	1	-0.000415	1	NA	NA
chrEMRSA15:18859:A:G	putative membrane protein	NA	1	-0.000369219	1	0.00857	1	group_5711	Acid phosphatase	1.128	1	1.35728e-06	1	0.00015	1	NA	NA
chrEMRSA15:18861:A:G	putative membrane protein	NA	NA	0.0020347	1	0.196	1	group_8391	CAAX amino terminal protease self- immunity family protein	NA	NA	-1.59787e-06	1	0.00511	1	NA	NA
chrEMRSA15:18873:T:C	putative membrane protein	1.517	1	-0.00234294	1	0.0248	1	group_3195	conserved cytoplasmic protein	0.4853	1	-2.31238e-06	1	0.00278	1	NA	NA
chrEMRSA15:18876:C:T	putative membrane protein	NA	1	-0.00266912	1	0.0395	1	group_2019	membrane protein	0.8714	1	1.47291e-05	1	-0.000387	1	NA	NA
chrEMRSA15:18891:T:G	putative membrane protein	NA	NA	-0.00592194	1	0.164	1	group_4241	replication initiation protein	2.468	1	-2.67472e-05	1	0.00632	1	NA	NA
chrEMRSA15:18903:T:C	putative membrane protein	NA	1	-0.000330567	1	0.00482	1	group_4038	ammonium transporter family protein	1.686	1	4.23018e-06	1	-0.000917	1	NA	NA
chrEMRSA15:18921:A:G	putative membrane protein	1.517	1	-0.00234294	1	0.0248	1	group_592	truncated map-w protein; extracellular adherence protein of broad specificity Eap/Map	1.283	1	7.60413e-06	1	-0.0002	1	NA	NA
chrEMRSA15:18927:T:C	putative membrane protein	0	1	-0.00376338	1	0.182	1	group_2186	Oligopeptide transport ATP-binding protein oppD	1.268	1	1.61875e-06	1	0.000339	1	NA	NA
chrEMRSA15:18940:C:T	putative membrane protein	NA	1	-4.39831e-05	1	1.66e-05	1	group_1982	Oligopeptide transport ATP-binding protein oppF	1.856	1	-6.80492e-06	1	0.0081	1	NA	NA
chrEMRSA15:18943:G:A	putative membrane protein	NA	1	-2.32688e-05	1	NA	NA	group_5098	FMN reductase	0.6855	1	2.59668e-06	1	-0.000407	1	NA	NA
chrEMRSA15:18945:T:C	putative membrane protein	0	1	-0.0105688	1	-0.00438	1	sel	staphylococcal enterotoxin L	NA	1	-4.82752e-06	1	0.000492	1	NA	NA
chrEMRSA15:18949:a:aGTC	putative membrane protein	NA	1	-0.00129683	1	0.186	1	group_2184	putative transport system permease protein	1.58	1	4.93714e-06	1	-0.00103	1	NA	NA
chrEMRSA15:18950:G:A	putative membrane protein	NA	1	-0.00256588	1	0.0239	1	group_2958	acetaldehyde dehydrogenase	NA	1	-2.2118e-08	1	5.16e-05	1	NA	NA
chrEMRSA15:18960:A:G	putative membrane protein	0	1	0.00435401	1	-0.374	1	group_3464	short-chain dehydrogenase	2.034	1	-1.16635e-05	1	0.0599	1	NA	NA
chrEMRSA15:18978:C:T	putative membrane protein	0.9741	1	0.000153128	1	0.000207	1	group_3881	Putative undecaprenyl-phosphate N-acetylgalactosaminyl 1-phosphate transferase; teichuronic acid biosynthesis glycosyltransferase TuaA	1.331	1	8.2471e-07	1	-0.00113	1	NA	NA
chrEMRSA15:18978:C:G	putative membrane protein	NA	NA	0	1	NA	NA	wbdJ_1	putative replication initiation protein Rep domain protein	10.69	7.75479e-05	-1.72732e-05	1	0.00116	1	NA	NA
chrEMRSA15:18981:T:C	putative membrane protein	0.7095	1	0.000847531	1	-0.000802	1	ear	Ear protein	NA	1	-3.74473e-06	1	0.000345	1	NA	NA
chrEMRSA15:18981:T:A	putative membrane protein	NA	NA	0	1	NA	NA	group_3009	LysR family regulatory protein	0.2728	1	-3.09064e-07	1	0.000193	1	NA	NA
chrEMRSA15:18987:G:A	putative membrane protein	0	1	0.000879389	1	-0.0149	1	group_6164	membrane protein	1.851	1	-2.15528e-05	1	0.00387	1	NA	NA
chrEMRSA15:18987:G:T	putative membrane protein	NA	NA	0	1	NA	NA	group_5811	hydrolase	0.1629	0.00321061	1.10611e-05	1	-5.53e-05	1	NA	NA
chrEMRSA15:18987:G:C	putative membrane protein	NA	NA	0	1	NA	NA	group_6119	Permease	1.041	1	1.22735e-06	1	-0.000702	1	NA	NA
chrEMRSA15:18990:T:C	putative membrane protein	0	1	-0.000504867	1	-0.0016	1	group_6560	yolD-like family protein	0.09527	1	2.26557e-05	1	-0.00647	1	NA	NA
chrEMRSA15:18990:T:A	putative membrane protein	NA	NA	0	1	NA	NA	group_103	Protein of hypothetical function DUF1828	0.7833	1	-1.59145e-06	1	-0.000103	1	NA	NA
chrEMRSA15:18996:T:C	putative membrane protein	0	1	0.015735	1	-0.116	1	group_2580	replication and maintenance protein	3.353	1	1.68869e-05	1	-0.000347	1	NA	NA
chrEMRSA15:18996:T:A	putative membrane protein	NA	NA	0.0106792	1	-0.215	1	group_6483	phosphopentomutase	0.9894	1	-1.61758e-05	1	0.00198	1	NA	NA
chrEMRSA15:19032:A:G	putative membrane protein	NA	1	-0.00111695	1	0.00878	1	group_3322	integral membrane protein	0.6237	1	6.49672e-07	1	0.00537	1	NA	NA
chrEMRSA15:19062:C:T	putative membrane protein	NA	NA	0.00290385	1	0.183	1	group_5407	Transcriptional regulator SarT (Staphylococcal accessory regulator T)	1.167	1	-1.20574e-05	1	0.000609	1	NA	NA
chrEMRSA15:19062:C:A	putative membrane protein	NA	1	-2.05939e-05	1	0.000123	1	group_3665	choloylglycine hydrolase	0.7879	1	1.03786e-05	1	-0.000562	1	NA	NA
chrEMRSA15:19065:G:A	putative membrane protein	NA	NA	0.00289858	1	0.184	1	group_5641	ABC-type nitrate/sulfonate/bicarbonate transporter, TauA	0.7034	1	1.12964e-06	1	0.00253	1	NA	NA
chrEMRSA15:19072:T:C	putative membrane protein	NA	NA	-0.00116863	1	0.195	1	group_2508	5-carboxyvanillic acid decarboxylase	0.792	1	-7.92006e-06	1	0.0355	1	NA	NA
chrEMRSA15:19087:G:C	putative membrane protein	0	1.2207e-08	0.0159162	4.26575e-05	-0.999	0.0154913	group_3381	exotoxin	5.213	1	-2.67006e-06	1	0.0105	1	NA	NA
chrEMRSA15:19101:C:T	putative membrane protein	NA	1	-0.00169838	1	0.381	1	group_4120	ornithine carbamoyltransferase	0.5659	1	1.63459e-06	1	-0.0178	1	NA	NA
chrEMRSA15:19113:A:G	putative membrane protein	NA	1	0.0015623	1	-0.041	1	group_6795	carbamate kinase	0.9523	1	-2.88166e-06	1	0.0012	1	NA	NA
chrEMRSA15:19119:T:C	putative membrane protein	0	1	-0.00894832	1	0.129	1	group_6447	putative cell-division initiation protein	0.3381	1	6.38788e-05	1	-0.000111	1	NA	NA
chrEMRSA15:19132:G:A	putative membrane protein	NA	1	-0.00266912	1	0.0395	1	group_4023	Histidinol dehydrogenase	1.037	1	-1.46566e-05	1	0.0259	1	NA	NA
chrEMRSA15:19134:T:C	putative membrane protein	9.685	1	-0.0191475	1	0.0836	1	yhdH	quinone oxidoreductase, YhdH/YhfP family protein	4.482	0.022803	-2.11273e-05	1	0.00145	1	NA	NA
chrEMRSA15:19143:T:A	putative membrane protein	NA	1	0.000244095	1	0.00083	1	group_6933	hypothetical protein	NA	1	-7.19373e-07	1	0.0112	1	NA	NA
chrEMRSA15:19152:C:T	putative membrane protein	1.044	1	0.0124329	1	-0.119	1	group_5487	putative bacteriophage CI repressor	2.233	1	-2.07102e-05	1	0.00574	1	NA	NA
chrEMRSA15:19160:A:G	putative membrane protein	NA	1	-0.00226099	1	0.207	1	group_3467	lipoprotein	2.509	1	1.53334e-05	1	-0.000202	1	NA	NA
chrEMRSA15:19161:A:G	putative membrane protein	NA	NA	-0.00297882	1	0.157	1	group_3492	transposase	2.115	1	2.93795e-06	1	0.0001	1	NA	NA
chrEMRSA15:19164:A:G	putative membrane protein	NA	NA	0.00207206	1	0.214	1	group_6178	Sua5 YciO YrdC YwlC family protein	1.414	1	4.68226e-07	1	0.00602	1	NA	NA
chrEMRSA15:19167:A:G	putative membrane protein	NA	NA	-0.00297882	1	0.157	1	group_6195	UPF0397 protein HMPREF0776_0754	0	1	1.02725e-06	1	-0.0301	1	NA	NA
chrEMRSA15:19172:C:T	putative membrane protein	NA	1	-2.24579e-05	1	1.8e-07	1	group_3838	Uncharacterized protein conserved in bacteria	0.2974	1	4.97895e-06	1	-0.00922	1	NA	NA
chrEMRSA15:19176:C:A	putative membrane protein	NA	NA	-0.00297882	1	0.157	1	group_1716	Histidinol-phosphate aminotransferase	1.026	1	6.31868e-07	1	0.000852	1	NA	NA
chrEMRSA15:19177:C:T	putative membrane protein	NA	1	-1.36256e-05	1	0.000464	1	group_2710	Pyrrolidone-carboxylate peptidase	2.339	1	1.37559e-05	1	-0.000221	1	NA	NA
chrEMRSA15:19194:A:G	putative membrane protein	3.34	1	-0.00751347	1	-0.127	1	group_1432	transposase	2.06	1	5.99382e-07	1	7.56e-05	1	NA	NA
chrEMRSA15:19197:C:T	putative membrane protein	0.3479	1	0.00237044	1	-0.0921	1	mtsC	Transmembrane component MtsC of energizing module of methionine-regulated ECF transporter	1.73	1	1.20321e-07	1	0.00985	1	NA	NA
chrEMRSA15:19203:C:T	putative membrane protein	0.3479	1	0.00237044	1	-0.0921	1	group_5204	GNAT family acetyltransferase	1.197	1	2.18927e-07	1	0.0288	1	NA	NA
chrEMRSA15:19222:A:G	putative membrane protein	NA	1	-1.34928e-05	1	0.000661	1	lpl9_1	putative lipoprotein	1.055	1	3.735e-05	1	-0.00141	1	NA	NA
chrEMRSA15:19223:G:A	putative membrane protein	NA	1	-5.2015e-06	1	0.000298	1	group_3482	transposase	2.83	1	7.157e-06	1	3.86e-05	1	NA	NA
chrEMRSA15:19224:T:C	putative membrane protein	0	1	0.0109188	0.523172	-0.61	1	group_8992	hypothetical protein	2.023	1	-7.77372e-06	1	0.000248	1	NA	NA
chrEMRSA15:19242:T:C	putative membrane protein	0.6302	1	0.00908058	1	-0.0461	1	ykoD_2	heme ABC transporter ATP-binding protein CcmA	1.959	1	-2.55705e-06	1	0.0425	1	NA	NA
chrEMRSA15:19251:C:A	putative membrane protein	NA	NA	-0.00297882	1	0.157	1	group_5411	Gluconokinase	0.7412	1	-1.32489e-05	1	0.0115	1	NA	NA
chrEMRSA15:19266:G:A	putative membrane protein	NA	1	-0.00215834	1	0.0307	1	group_864	Phage protein	1.325	1	-8.65224e-06	1	0.000627	1	NA	NA
chrEMRSA15:19266:G:T	putative membrane protein	NA	1	-0.00015844	1	0.00455	1	group_3564	Fe-S oxidoreductase	1.915	1	5.65942e-06	1	0.000229	1	NA	NA
chrEMRSA15:19277:G:A	putative membrane protein	0	1	0.0131503	2.98678e-05	-0.963	1.92036e-06	group_3018	SLT orf 129-like protein	2.965	1	-1.21845e-05	1	0.000992	1	NA	NA
chrEMRSA15:19293:A:G	putative membrane protein	0	1	0.0173386	1	-0.257	1	group_3163	Maltose/maltodextrin ABC transporter, substrate binding periplasmic protein MalE	9.091	1	-6.29733e-06	1	0.00347	1	NA	NA
chrEMRSA15:19296:T:A	putative membrane protein	3.34	1	-0.00832994	1	-0.121	1	group_5594	Xanthine permease	0.7547	1	8.53644e-06	1	-0.00067	1	NA	NA
chrEMRSA15:19299:G:T	putative membrane protein	0.5671	1	0.0111257	1	-0.024	1	group_3470	lipoprotein	0.7105	1	2.79565e-06	1	-0.00792	1	NA	NA
chrEMRSA15:19302:C:T	putative membrane protein	NA	NA	0.00136527	1	-0.093	1	group_2769	HMGL-like family protein	0.5849	1	3.61122e-06	1	-0.0516	1	NA	NA
chrEMRSA15:19302:C:A	putative membrane protein	NA	1	-0.00768601	1	0.897	1	splB	peptidase S1 and S6 chymotrypsin/Hap	6.862	1	-2.55902e-07	1	0.035	1	NA	NA
chrEMRSA15:19320:T:C	putative membrane protein	1.517	1	-0.00234294	1	0.0248	1	group_8990	hypothetical protein	1.903	1	-7.7569e-06	1	0.000246	1	NA	NA
chrEMRSA15:19323:C:T	putative membrane protein	NA	1	-0.00349094	1	0.105	1	splC	serine protease	4.934	1	3.19914e-07	1	0.0244	1	NA	NA
chrEMRSA15:19327:G:A	putative membrane protein	NA	1	-0.00416018	1	0.191	1	group_111	membrane protein	0.3395	1	3.04203e-06	1	0.000372	1	NA	NA
chrEMRSA15:19356:A:G	putative membrane protein	0	1	0.00012879	1	-0.372	1	group_1778	Hypothetical protein	2.11	1	-4.80006e-06	1	1.16e-05	1	NA	NA
chrEMRSA15:19401:G:C	putative membrane protein	NA	NA	-0.00297882	1	0.157	1	group_2040	E family protein	2.971	1	-1.50644e-05	1	0.000245	1	NA	NA
chrEMRSA15:19437:C:T	putative membrane protein	NA	1	-0.000196578	1	0.0151	1	group_6678	amino acid permease	1.223	1	4.47077e-07	1	-0.00903	1	NA	NA
chrEMRSA15:19449:T:C	putative membrane protein	NA	1	-1.72546e-05	1	4.83e-05	1	ald	Collagen adhesin	0.3086	1	1.38758e-05	1	-0.000205	1	NA	NA
chrEMRSA15:19452:G:A	putative membrane protein	0	1	0.00012879	1	-0.372	1	group_2930	major facilitator superfamily protein	0.6464	1	1.31992e-05	1	-0.00133	1	NA	NA
chrEMRSA15:19455:T:A	putative membrane protein	NA	NA	0.0068333	1	-0.331	1	group_2149	mannosyl-glycoprotein endo-beta-N-acetylglucosaminidase	2.476	1	-9.22819e-06	1	0.000683	1	NA	NA
chrEMRSA15:19479:C:T	putative membrane protein	NA	1	-0.000715667	1	0.0564	1	group_4932	hydrolase	1.567	1	1.4769e-05	1	-0.00151	1	NA	NA
chrEMRSA15:19488:C:T	putative membrane protein	NA	NA	0.0068333	1	-0.331	1	group_9665	membrane protein	0.2489	1	-3.57975e-06	1	5.84e-05	1	NA	NA
chrEMRSA15:19494:T:A	putative membrane protein	0	1	-0.00997084	1	-0.0941	1	group_7769	membrane spanning protein	0.269	1	2.31568e-06	1	-0.00944	1	NA	NA
chrEMRSA15:19503:G:A	putative membrane protein	NA	1	-2.90113e-05	1	0.000399	1	group_3484	transposase	0.9859	1	-9.9151e-06	1	0.000189	1	NA	NA
chrEMRSA15:19504:C:T	putative membrane protein	0.3349	1	0.00708174	1	0.0302	1	dnaA_2	Insertion sequence ATP-binding protein, putative	1.742	1	-1.50704e-06	1	1.91e-05	1	NA	NA
chrEMRSA15:19509:G:A	putative membrane protein	NA	NA	-0.00182906	1	0.168	1	group_1362	phage tail fiber protein	2.514	1	-1.05801e-05	1	0.00054	1	NA	NA
chrEMRSA15:19510:T:C	putative membrane protein	NA	NA	-0.00410666	1	-0.608	1	group_6077	ABC transporter ATP-binding protein	0.3894	1	4.0334e-06	1	0.000106	1	NA	NA
chrEMRSA15:19518:A:G	putative membrane protein	0	1	0.00128049	1	-0.104	1	group_4048	Integrase	2.994	1	-7.58688e-06	1	0.000511	1	NA	NA
chrEMRSA15:19527:A:T	putative membrane protein	0	1	-0.00725968	1	0.0639	1	group_2685	N-(5'phosphoribosyl)anthranilate (PRA) isomerase family protein	0.4128	1	0.000340157	1	-0.000397	1	NA	NA
chrEMRSA15:19569:C:T	putative membrane protein	NA	1	-0.000860081	1	0.114	1	group_1027	lipase family protein	0.5688	1	-1.32195e-07	1	-0.000168	1	NA	NA
chrEMRSA15:19600:C:T	putative membrane protein	NA	NA	-0.000642777	1	0.0117	1	group_1448	transposase	NA	1	5.45431e-06	1	2.14e-05	1	NA	NA
chrEMRSA15:19618:G:A	putative membrane protein	NA	1	-0.000636621	1	0.145	1	group_1843	putative staphylococcal accessory regulator	0.67	1	1.61866e-05	1	-0.00161	1	NA	NA
chrEMRSA15:19620:T:C	putative membrane protein	0	1	0.016228	1	-0.137	1	group_3416	Capsular polysaccharide synthesis enzyme Cap8N	1.779	1	-0.000310778	1	0.00116	1	NA	NA
chrEMRSA15:19624:a:aAT	putative membrane protein	NA	1	-0.000126538	1	0.000122	1	group_1819	major facilitator superfamily protein	2.461	1	-1.0067e-05	1	0.0468	1	NA	NA
chrEMRSA15:19635:C:T	putative membrane protein	NA	NA	-0.00116863	1	0.195	1	group_6188	hypothetical protein	NA	1	-1.46024e-06	1	-0.00351	1	NA	NA
chrEMRSA15:19662:A:G	putative membrane protein	NA	1	-0.000330212	1	0.00826	1	group_1694	lipase family protein	0.5356	1	-1.58926e-06	1	0.000138	1	NA	NA
chrEMRSA15:19686:T:C	putative membrane protein	NA	NA	-0.00163579	1	0.194	1	group_5218	5-amino-6-(5-phosphoribosylamino)uracil reductase	0.927	1	9.6217e-06	1	0.0004	1	NA	NA
chrEMRSA15:19688:C:T	putative membrane protein	NA	1	-8.49137e-05	1	0.00405	1	group_1571	penicillinase repressor	12.39	4.96966e-22	-0.00676731	0.000753489	0.0278	7.10663e-12	36	0
chrEMRSA15:19689:A:G	putative membrane protein	NA	NA	-0.0112145	1	0.771	1	group_8330	Transcriptional regulator ArcR essential for anaerobic expression of the ADI pathway, Crp/Fnr family	0.6521	1	-8.99128e-05	1	0.000804	1	NA	NA
chrEMRSA15:19693:T:C	putative membrane protein	NA	1	2.92322e-05	1	6.24e-06	1	group_8148	putative phi PVL-like protein	0.9615	1	-3.38761e-06	1	0.000218	1	NA	NA
chrEMRSA15:19695:G:A	putative membrane protein	NA	1	-0.000914086	1	0.261	1	group_2756	hypothetical phage-related protein	2.878	1	-2.09577e-05	1	0.00144	1	NA	NA
chrEMRSA15:19696:A:G	putative membrane protein	0.05805	1	0.00194274	1	0.0855	1	group_7229	capsular polysaccharide synthesis enzyme	1.729	1	-0.000354567	1	0.00396	1	NA	NA
chrEMRSA15:19713:C:T	putative membrane protein	0	1	0.00655768	1	0.0168	1	group_2928	Macrolide-efflux protein	1.434	1	-6.00424e-06	1	0.000349	1	NA	NA
chrEMRSA15:19722:A:G	putative membrane protein	0.3918	1	-0.00210451	1	0.0307	1	cap8H	capsular polysaccharide synthesis enzyme	0.9059	1	0.00936708	1	-0.026	1	NA	NA
chrEMRSA15:19722:A:T	putative membrane protein	NA	NA	0	1	NA	NA	group_8557	Capsular polysaccharide synthesis enzyme CapI	0.9059	1	0.00936708	1	-0.026	1	NA	NA
chrEMRSA15:19727:C:T	putative membrane protein	NA	1	-1.39587e-05	1	1.06e-05	1	maa_2	bacterial transferase hexapeptide family protein	0.9059	1	0.00936708	1	-0.026	1	NA	NA
chrEMRSA15:19728:A:T	putative membrane protein	0.3201	1	0.00947704	1	-0.00617	1	group_9053	polysaccharide biosynthesis family protein	0.9059	1	0.00936708	1	-0.026	1	NA	NA
chrEMRSA15:19728:A:C	putative membrane protein	NA	NA	0	1	NA	NA	mco	multicopper oxidase	1.557	1	-1.15341e-05	1	0.000132	1	NA	NA
chrEMRSA15:19728:A:G	putative membrane protein	NA	NA	0	1	NA	NA	group_5083	type 2 phosphatidic acid phosphatase family protein	0.4856	1	0.00209834	1	-0.00701	1	NA	NA
chrEMRSA15:19732:C:T	putative membrane protein	0.5526	1	0.00518796	1	-0.0047	1	group_4274	Tryptophan synthase beta chain	3.036	1	8.74217e-05	1	-0.000825	1	NA	NA
chrEMRSA15:19732:C:G	putative membrane protein	NA	NA	0	1	NA	NA	group_2461	Autolysin	0.4929	1	-3.21675e-06	1	-4.65e-06	1	NA	NA
chrEMRSA15:19732:C:A	putative membrane protein	NA	NA	0	1	NA	NA	group_4352	nickel transport system permease protein	1.04	1	0.00246787	1	-0.00571	1	NA	NA
chrEMRSA15:19734:T:G	putative membrane protein	0.5229	1	0.00542568	1	-0.00396	1	group_757	IS431 transposase	0.4647	1	-1.02904e-05	1	6.6e-05	1	NA	NA
chrEMRSA15:19734:T:A	putative membrane protein	NA	NA	0	1	NA	NA	group_1122	UDP-D-quinovosamine 4-dehydrogenase	5.525	1	-0.0316562	1	0.0979	1	NA	NA
chrEMRSA15:19740:A:T	putative membrane protein	NA	NA	-0.0112145	1	0.771	1	group_3171	6-phospho-beta-glucosidase	0.3591	1	2.64662e-06	1	-0.000191	1	NA	NA
chrEMRSA15:19743:A:G	putative membrane protein	0	1	0.0233353	1	-0.152	1	group_2822	Two-component sensor histidine kinase	1.189	1	-1.26214e-05	1	4.91e-05	1	NA	NA
chrEMRSA15:19749:G:T	putative membrane protein	NA	1	1.7514e-06	1	0.000707	1	group_2700	alpha-hemolysin	1.082	1	-1.0991e-07	1	2.02e-05	1	NA	NA
chrEMRSA15:19767:A:G	putative membrane protein	NA	1	-0.00468012	1	0.26	1	group_2445	GTPases (dynamin-related)	1.029	1	1.36168e-06	1	-0.00112	1	NA	NA
chrEMRSA15:19779:A:G	putative membrane protein	4.42	1	-0.0036314	1	0.0597	1	group_6937	hypothetical protein	0.957	1	2.74707e-06	1	-0.012	1	NA	NA
chrEMRSA15:19782:T:G	putative membrane protein	NA	NA	-0.00182906	1	0.168	1	group_6646	2-oxoglutarate dehydrogenase E1 component	0.7707	1	0.00196781	1	-0.0103	1	NA	NA
chrEMRSA15:19791:A:G	putative membrane protein	NA	1	-0.00498159	1	0.239	1	group_5334	UDP-2-acetamido-2,6-dideoxy-beta-L-talose 4-dehydrogenase	4.063	1	-0.00657845	1	0.0111	1	NA	NA
chrEMRSA15:19816:G:A	putative membrane protein	NA	1	-4.06321e-05	1	5.25e-05	1	group_5318	putative liporotein	1.945	1	-1.67488e-06	1	0.000836	1	NA	NA
chrEMRSA15:19827:A:G	putative membrane protein	NA	1	-0.00107979	1	0.246	1	group_7615	hypothetical protein	1.931	1	-1.39809e-06	1	0.000775	1	NA	NA
chrEMRSA15:19845:A:T	putative membrane protein	0	1	0.0109188	0.523172	-0.61	1	group_2128	membrane protein	1.061	1	-0.00824439	1	0.00423	1	NA	NA
chrEMRSA15:19851:A:G	putative membrane protein	NA	1	-5.90518e-06	1	0.000227	1	group_5635	Aldose 1-epimerase	0.3641	1	1.84812e-06	1	-0.00218	1	NA	NA
chrEMRSA15:19869:G:A	putative membrane protein	NA	1	3.03093e-05	1	1.54e-05	1	tnpC	Transposase for transposon Tn554	1.791	1	-5.59473e-06	1	6.42e-05	1	NA	NA
chrEMRSA15:19876:T:C	putative membrane protein	0	1	-0.00511516	1	0.135	1	group_3603	Two component system histidine kinase ArlS	0.953	1	0.000140523	1	-0.00289	1	NA	NA
chrEMRSA15:19903:C:T	putative membrane protein	0	1	0.016228	1	-0.137	1	group_1512	beta-lactamase	9.916	2.09874e-16	-0.00636885	0.00301158	0.0276	8.18532e-11	26	0
chrEMRSA15:19941:T:C	putative membrane protein	0	1	0.016228	1	-0.137	1	group_149	Fibronectin binding protein FnbA	1.384	1	-7.74348e-06	1	0.000345	1	NA	NA
chrEMRSA15:19977:C:T	putative membrane protein	0	1	0.0107659	1	-0.132	1	group_4130	ABC transporter permease	0.1956	1	5.82901e-06	1	-0.000222	1	NA	NA
chrEMRSA15:19989:C:A	putative membrane protein	NA	1	-0.00353324	1	0.319	1	fosB	Fosfomycin resistance protein FosB	NA	1	4.26499e-07	1	-0.0265	1	NA	NA
chrEMRSA15:19995:C:A	putative membrane protein	0	1	0.0132539	1	-0.201	1	group_2427	integral membrane protein	1.534	1	3.0619e-06	1	-0.00997	1	NA	NA
chrEMRSA15:20001:G:A	putative membrane protein	0	1	0.0124508	1	-0.744	1	group_8087	O-acetyltransferase oatA	3.217	1	-0.00200672	1	0.00126	1	NA	NA
chrEMRSA15:20009:C:T	putative membrane protein	NA	NA	-0.00297882	1	0.157	1	group_3061	helix-turn-helix family protein	0.4094	1	0.00661434	1	-0.00218	1	NA	NA
chrEMRSA15:20013:C:A	putative membrane protein	NA	NA	-0.000198738	1	0.0654	1	group_9026	hypothetical protein	1.665	1	-4.87359e-06	1	0.000795	1	NA	NA
chrEMRSA15:20013:C:G	putative membrane protein	NA	NA	-0.00111743	1	0.12	1	sasD	cell-wall-anchored protein SasD (LPXAG motif)	3	0.420775	-3.74033e-05	1	0.0134	0.159691	NA	NA
chrEMRSA15:20013:C:T	putative membrane protein	NA	1	-0.00103522	1	0.0726	1	group_1921	putative lipoprotein	1.263	1	6.53211e-05	1	-0.00056	1	NA	NA
chrEMRSA15:20095:G:A	putative membrane protein	NA	1	-9.28096e-06	1	NA	NA	group_6955	hypothetical protein	1.674	1	-5.05546e-06	1	0.000852	1	NA	NA
chrEMRSA15:20100:G:T	putative membrane protein	NA	NA	-0.00410666	1	-0.608	1	group_4589	phi ETA orf 63-like protein	2.647	1	-5.19432e-06	1	0.000267	1	NA	NA
chrEMRSA15:20116:C:T	putative membrane protein	0	1	0.0101273	1	-0.24	1	group_2991	hypothetical protein	2.08	1	2.42368e-06	1	-0.0321	1	NA	NA
chrEMRSA15:20118:A:G	putative membrane protein	0	1	0.0167369	1	-0.137	1	group_5158	Phosphonate ABC transporter permease protein phnE2	0.2893	0.00533894	3.26332e-05	1	-0.000488	1	NA	NA
chrEMRSA15:20130:T:A	putative membrane protein	NA	NA	-0.00126978	1	0.127	1	group_2034	putative DNA helicase	1.095	1	1.85674e-06	1	-0.000102	1	NA	NA
chrEMRSA15:20133:A:G	putative membrane protein	0	1	0.016228	1	-0.137	1	group_4330	glutaryl-CoA dehydrogenase	0.8684	1	2.55185e-06	1	-0.000949	1	NA	NA
chrEMRSA15:20143:G:A	putative membrane protein	NA	1	-8.00024e-05	1	NA	NA	group_1823	hydrolase	3.818	1	-0.00179077	1	0.00941	1	NA	NA
chrEMRSA15:20144:G:A	putative membrane protein	NA	1	-0.000158928	1	5.14e-06	1	group_7114	transcriptional regulator	1.94	1	2.05492e-06	1	-0.00456	1	NA	NA
chrEMRSA15:20157:C:T	putative membrane protein	3.34	1	-0.00564926	1	-0.126	1	fecD_2	transporter	8.936	1	-2.29901e-06	1	0.00164	1	NA	NA
chrEMRSA15:20175:A:G	putative membrane protein	NA	1	-0.000439028	1	0.00875	1	group_654	beta-lactamase regulatory protein	13.33	1.83895e-15	-0.00622646	0.0049719	0.0406	1.92683e-16	29	0
chrEMRSA15:20184:C:T	putative membrane protein	NA	1	-4.88789e-06	1	9.75e-08	1	group_7678	Autolysis histidine kinase LytS	0.007409	1	1.93846e-06	1	-0.000155	1	NA	NA
chrEMRSA15:20205:G:T	putative membrane protein	6.365	1	-0.00142161	1	-0.0995	1	group_4054	ABC-type dipeptide/oligopeptide/nickel transport system, ATP-binding protein	6.68	1	0.00241827	1	-0.00231	1	NA	NA
chrEMRSA15:20205:G:A	putative membrane protein	NA	NA	-0.00297882	1	0.157	1	group_1037	membrane spanning protein	0.8459	1	-0.00471216	1	0.00236	1	NA	NA
chrEMRSA15:20229:A:G	putative membrane protein	NA	1	-1.23441e-05	1	0.000106	1	group_1685	Gamma-glutamyltranspeptidase	1.212	1	-6.89775e-07	1	-0.0051	1	NA	NA
chrEMRSA15:20246:C:A	putative membrane protein	NA	NA	-0.00723939	1	0.273	1	group_3248	putative ABC-type transporter	0.8739	1	2.08557e-06	1	0.00247	1	NA	NA
chrEMRSA15:20246:C:T	putative membrane protein	0	1.6711e-43	0.011389	1	-0.71	1	group_1118	Capsular polysaccharide synthesis enzyme Cap5C; Manganese-dependent protein-tyrosine phosphatase	0.9417	1	0.00115481	1	-0.000658	1	NA	NA
chrEMRSA15:20247:A:G	putative membrane protein	12.07	1	-0.00986878	1	0.172	1	group_3915	enterotoxin	0.9368	1	5.28886e-06	1	7.04e-05	1	NA	NA
chrEMRSA15:20266:A:G	putative membrane protein	NA	1	-0.00110487	1	0.22	1	ermC	rRNA adenine N-6-methyltransferase (macrolide-lincosamide-streptogramin B resistance protein)	2.229	1	1.56371e-05	1	-0.00034	1	NA	NA
chrEMRSA15:20272:C:T	putative membrane protein	NA	NA	0.000807141	1	0.00142	1	group_5505	hypothetical protein	0.9059	1	-0.0140417	1	-0.00299	1	NA	NA
chrEMRSA15:20275:ttaagtaggag:t	putative membrane protein	NA	1	1.25626e-05	1	1.19e-05	1	group_8950	hypothetical phage-related protein	NA	0.144012	-6.89513e-06	1	0.000223	1	NA	NA
chrEMRSA15:20280:T:C	putative membrane protein	NA	1	-7.88229e-05	1	0.0084	1	group_2414	GDSL-like Lipase/Acylhydrolase family protein	4.078	1	-4.62577e-06	1	0.000404	1	NA	NA
chrEMRSA15:20292:T:A	putative membrane protein	NA	1	-0.00646891	1	0.501	1	group_6856	phage protein	0.7473	1	-1.04326e-06	1	-0.000215	1	NA	NA
chrEMRSA15:20320:ttaaagg:t	rplI	NA	1	-4.36059e-05	1	0.000211	1	group_1256	lipoprotein	1.168	1	0.000247978	1	0.00298	1	NA	NA
chrEMRSA15:20321:t:tAAAGGTAAAGGTAAA	rplI	NA	1	2.41116e-06	1	3.21e-06	1	group_1058	DNA/RNA helicase of DEAD/DEAH box family	0.7421	1	-1.98393e-05	1	0.00191	1	NA	NA
chrEMRSA15:20354:A:C	rplI	NA	NA	0.0132976	1	-0.985	1	group_5829	Phage protein	0	1	-2.14329e-06	1	0.00562	1	NA	NA
chrEMRSA15:20357:A:G	rplI	0.004851	1	0.00234135	1	-0.0812	1	group_873	membrane anchored protein	0.6968	1	8.96552e-06	1	-0.00292	1	NA	NA
chrEMRSA15:20361:G:A	rplI	NA	1	-0.00415938	1	0.179	1	group_923	phiETA ORF57-like protein	2.1	1	-9.83381e-06	1	0.000405	1	NA	NA
chrEMRSA15:20378:C:T	rplI	NA	1	-1.26594e-05	1	2.6e-06	1	group_1062	phage protein	3.411	1	-3.81013e-06	1	0.000292	1	NA	NA
chrEMRSA15:20411:A:G	rplI	NA	NA	0.00875823	1	0.129	1	group_2858	phage protein	2.343	1	-7.08661e-06	1	0.00058	1	NA	NA
chrEMRSA15:20423:C:T	rplI	NA	NA	0.00682764	1	0.0173	1	group_5222	hypothetical protein	19.39	0.0100586	-2.92294e-06	1	0.0601	1	NA	NA
chrEMRSA15:20426:T:G	rplI	1.517	1	-0.00234294	1	0.0248	1	group_8772	hypothetical protein	0.5987	1	-1.93068e-06	1	0.000132	1	NA	NA
chrEMRSA15:20455:C:T	rplI	NA	NA	-0.00234807	1	-0.0613	1	group_5963	putative phage DNA-packaging protein	3.198	1	-2.8406e-06	1	0.000313	1	NA	NA
chrEMRSA15:20465:A:G	rplI	NA	NA	-0.00182906	1	0.168	1	group_6312	putative phage head-tail adaptor protein	3.198	1	-2.8406e-06	1	0.000313	1	NA	NA
chrEMRSA15:20494:C:T	rplI	NA	NA	-0.00234807	1	-0.0613	1	group_7152	phage tail protein	3.15	1	-3.70425e-06	1	0.000293	1	NA	NA
chrEMRSA15:20495:A:G	rplI	NA	NA	-0.00723939	1	0.273	1	group_7153	HK97 family phage protein	3.198	1	-2.8406e-06	1	0.000313	1	NA	NA
chrEMRSA15:20499:A:C	rplI	NA	1	-0.000587119	1	0.0371	1	group_2492	putative phage tail protein	3.13	1	-3.66863e-06	1	0.000293	1	NA	NA
chrEMRSA15:20507:G:T	rplI	NA	1	-0.00923454	1	0.134	1	group_8146	phage protein	3.13	1	-3.66863e-06	1	0.000293	1	NA	NA
chrEMRSA15:20507:G:A	rplI	NA	NA	-0.00723939	1	0.273	1	group_9542	phage protein	3.13	1	-3.66863e-06	1	0.000293	1	NA	NA
chrEMRSA15:20513:A:G	rplI	NA	1	-0.00398904	1	0.118	1	group_9543	phage protein	3.13	1	-3.66863e-06	1	0.000293	1	NA	NA
chrEMRSA15:20516:C:T	rplI	NA	NA	-0.00594759	1	0.184	1	group_9544	phage protein	3.13	1	-3.66863e-06	1	0.000293	1	NA	NA
chrEMRSA15:20519:T:C	rplI	NA	NA	-0.00186887	1	0.000297	1	group_5620	Rho termination factor domain-containing protein	3.077	1	-3.57591e-06	1	0.000264	1	NA	NA
chrEMRSA15:20526:C:G	rplI	0	1	0.00722902	1	-0.00139	1	group_8524	Phage protein	1.811	1	-5.32895e-06	1	0.0181	1	NA	NA
chrEMRSA15:20531:A:T	rplI	NA	NA	0.00682764	1	0.0173	1	group_3879	Glutamate synthase (NADPH)	3.188	1	7.82179e-05	1	-0.00216	1	NA	NA
chrEMRSA15:20537:A:T	rplI	0.6452	1	0.000753382	1	0.00129	1	group_8773	SPP1 family phage portal protein	2.866	1	-2.84704e-06	1	0.000289	1	NA	NA
chrEMRSA15:20542:C:G	rplI	NA	1	-0.00062596	1	3.04e-05	1	group_7154	phage terminase large subunit	2.799	1	-3.67697e-06	1	0.000269	1	NA	NA
chrEMRSA15:20552:T:C	rplI	NA	1	-0.00983381	1	0.354	1	group_2024	TfoX domain-containing protein	4.141	1	5.14586e-07	1	0.0189	1	NA	NA
chrEMRSA15:20558:A:G	rplI	NA	1	-0.00165635	1	0.00405	1	group_2296	transposase (pseudogene)	0.3274	1	7.90941e-06	1	-0.000313	1	NA	NA
chrEMRSA15:20567:G:A	rplI	10.94	1	-0.0140533	1	0.0353	1	group_9545	putative phage major capsid protein	2.652	1	-3.10315e-06	1	0.000143	1	NA	NA
chrEMRSA15:20569:C:T	rplI	0	0.00286425	0.0150821	0.000184377	-0.429	1	group_4302	phage minor head protein	2.678	1	-2.09262e-06	1	0.00013	1	NA	NA
chrEMRSA15:20576:T:C	rplI	1.517	1	-0.00234294	1	0.0248	1	group_4663	NAD-dependent epimerase/dehydratase family protein	0.8561	1	1.68566e-06	1	-0.00377	1	NA	NA
chrEMRSA15:20579:A:G	rplI	NA	1	-0.00238488	1	0.00414	1	group_2051	Lantibiotic transport ATP-binding protein	1.325	1	5.1821e-07	1	0.00294	1	NA	NA
chrEMRSA15:20589:G:T	rplI	NA	1	-0.00394446	1	0.313	1	dnaC_1	phage like DNA replication protein dnaC	1.673	1	-3.65705e-06	1	0.000164	1	NA	NA
chrEMRSA15:20591:C:T	rplI	0.35	1	0.0014705	1	-0.0102	1	group_6313	phage minor structural GP20	2.501	1	-2.83212e-06	1	0.000138	1	NA	NA
chrEMRSA15:20598:C:T	rplI	0.4667	1	-0.00201037	1	-0.00503	1	group_3628	X-Pro dipeptidyl-peptidase (S15) family protein	0.4776	1	0.00125152	1	-0.0262	1	NA	NA
chrEMRSA15:20606:A:G	rplI	0.5741	1	-0.00310246	1	-0.00268	1	group_7614	phage terminase small subunit	2.06	1	-2.56197e-06	1	5.16e-05	1	NA	NA
chrEMRSA15:20612:T:C	rplI	0.6	1	-0.0014879	1	-0.0115	1	tagE_1	putative glycosyl transferases	1.282	1	-0.0100755	1	-0.0671	1	NA	NA
chrEMRSA15:20612:T:A	rplI	NA	NA	0	1	NA	NA	group_6180	hypothetical protein	2.696	1	-0.0499746	1	0.103	1	NA	NA
chrEMRSA15:20612:T:G	rplI	NA	NA	0	1	NA	NA	group_3332	hypothetical esterase/lipase	0.4046	1	3.29306e-07	1	8.2e-05	1	NA	NA
chrEMRSA15:20651:T:C	rplI	NA	NA	-0.00875095	1	0.42	1	group_4575	Oligopeptide transport system permease protein oppB	1.825	1	4.70146e-06	1	0.000323	1	NA	NA
chrEMRSA15:20657:T:C	rplI	0.6	1	-0.00065217	1	0.0124	1	group_3926	probable exported protein	860.7	0.394291	-1.10236e-05	1	0.00298	1	NA	NA
chrEMRSA15:20657:T:G	rplI	NA	1	-0.00398126	1	0.233	1	group_8403	helix-turn-helix domain protein	3.192	1	-7.02232e-06	1	0.000234	1	NA	NA
chrEMRSA15:20663:C:A	rplI	1.4	1	-0.00287837	1	0.0156	1	group_9025	Transcriptional regulator, Cro/CI family helix-turn-helix domain protein	3.192	1	-7.02232e-06	1	0.000234	1	NA	NA
chrEMRSA15:20664:C:T	rplI	1.4	1	-0.00287837	1	0.0156	1	hin	DNA-invertase hin	0.9864	1	-3.46557e-06	1	8.77e-05	1	NA	NA
chrEMRSA15:20679:G:T	rplI	NA	1	-3.2748e-05	1	3.92e-05	1	ald2_1	Alanine dehydrogenase	0.6738	1	-3.39553e-06	1	0.0151	1	NA	NA
chrEMRSA15:20682:C:A	rplI	NA	1	-0.000800668	1	0.0309	1	group_6068	2-dehydropantoate 2-reductase	NA	1	-0.00169015	1	-0.000158	1	NA	NA
chrEMRSA15:20684:T:A	rplI	NA	NA	-0.00131056	1	0.0687	1	group_6842	GCN5-related N-acetyltransferase (GNAT)	0.4651	1	-1.2715e-05	1	2.26e-05	1	NA	NA
chrEMRSA15:20684:T:G	rplI	NA	NA	0	1	NA	NA	group_2218	Antirepressor	1.571	1	-5.99311e-06	1	0.000438	1	NA	NA
chrEMRSA15:20687:T:G	rplI	NA	1	-0.00111665	1	0.00972	1	group_6561	membrane protein	NA	NA	6.42996e-07	1	0.0774	1	NA	NA
chrEMRSA15:20693:A:G	rplI	NA	NA	-0.00131056	1	0.0687	1	group_8812	hypothetical protein	NA	1	3.94943e-07	1	0.000229	1	NA	NA
chrEMRSA15:20713:C:A	rplI	NA	NA	0.0234441	1	-0.249	1	group_8951	excisionase-like protein	7.004	1	-3.43952e-06	1	0.000117	1	NA	NA
chrEMRSA15:20714:G:A	rplI	0	1	0.016228	1	-0.137	1	group_2850	Single stranded DNA-binding protein,phage-associated	0.8336	1	-2.91248e-06	1	-1.03e-05	1	NA	NA
chrEMRSA15:20718:C:T	rplI	1.909	1	0.00630944	1	0.0714	1	group_5013	chaperone protein ClpB	0.5139	1	4.97824e-06	1	-0.00144	1	NA	NA
chrEMRSA15:20726:C:T	rplI	NA	1	-0.000322284	1	0.00895	1	group_6949	comK family protein	0	1	1.16037e-06	1	-0.0619	1	NA	NA
chrEMRSA15:20796:T:A	dnaC	0	1	0.013668	0.516124	-0.945	1	group_8371	DNA integration/recombination/invertion protein	NA	NA	6.49082e-07	1	-0.0196	1	NA	NA
chrEMRSA15:20805:G:A	dnaC	6.978	1	0.00564434	1	-0.042	1	group_359	transcriptional activator rinB-like protein	1.506	1	-1.15532e-05	1	0.000144	1	NA	NA
chrEMRSA15:20826:G:A	dnaC	NA	1	1.55872e-05	1	0.000103	1	speC	superantigen-like protein	NA	NA	6.73558e-07	1	-0.127	1	NA	NA
chrEMRSA15:20830:G:A	dnaC	NA	1	-0.00143841	1	0.111	1	group_6895	metal-dependent membrane protease	NA	1	-9.28307e-06	1	2.79e-05	1	NA	NA
chrEMRSA15:20850:A:T	dnaC	NA	NA	-0.00584921	1	0.258	1	tst_2	Superantigen-like protein 7	0	1	1.03834e-06	1	-0.0684	1	NA	NA
chrEMRSA15:20850:A:C	dnaC	NA	NA	-8.25694e-05	1	-0.0464	1	group_5534	ornithine carbamoyltransferase	1.471	1	6.67983e-08	1	0.00578	1	NA	NA
chrEMRSA15:20854:C:T	dnaC	NA	1	1.77594e-05	1	2.94e-08	1	group_8375	hypothetical protein	15.68	1	-2.24694e-06	1	0.49	0.081227	NA	NA
chrEMRSA15:20883:T:G	dnaC	33.37	1	-0.0126548	1	0.0115	1	group_9670	hypothetical protein	4.882	1	-9.86742e-08	1	0.103	1	NA	NA
chrEMRSA15:20883:T:C	dnaC	NA	1	-0.000264778	1	0.00518	1	group_243	immunoglobulin G binding protein A	0.7226	1	-8.00863e-07	1	0.00285	1	NA	NA
chrEMRSA15:20895:G:C	dnaC	NA	1	-1.89158e-05	1	0.00406	1	group_3462	Transcriptional regulator, TetR family	0.6175	1	-0.00196779	1	0.00646	1	NA	NA
chrEMRSA15:20898:G:A	dnaC	NA	1	-0.0136146	1	0.15	1	group_4384	isoleucyl-tRNA synthetase	0.4606	1	3.13651e-05	1	-0.000265	1	NA	NA
chrEMRSA15:20908:G:A	dnaC	0	1.2207e-08	0.015037	1.77354e-13	-1	9.86041e-13	group_4909	GTP-binding protein	0.8583	1	3.33925e-06	1	-0.00132	1	NA	NA
chrEMRSA15:20910:T:C	dnaC	0	1	0.00277916	1	-0.0738	1	group_6549	hypothetical protein	4.762	1	-1.65778e-06	1	0.151	1	NA	NA
chrEMRSA15:20911:G:T	dnaC	0.05455	2.09452e-05	0.0224679	5.66407e-06	-0.566	1	group_3169	long-chain-fatty-acid--CoA ligase	0.3456	1	7.37615e-06	1	-0.00147	1	NA	NA
chrEMRSA15:20920:C:T	dnaC	NA	1	3.75905e-06	1	9.32e-05	1	group_6192	hypothetical protein	0.867	1	-5.72839e-07	1	0.00773	1	NA	NA
chrEMRSA15:20956:A:G	dnaC	NA	1	-0.00119914	1	0.0706	1	group_932	FtsK/SpoIIIE family protein	0.4702	1	0.000570604	1	-0.00194	1	NA	NA
chrEMRSA15:20958:C:T	dnaC	0	1	0.0214946	1	-0.142	1	group_4884	Phosphonate ABC transporter phosphate-binding periplasmic component	1.303	1	-6.17583e-06	1	-0.0008	1	NA	NA
chrEMRSA15:20958:C:A	dnaC	NA	NA	0	1	NA	NA	cadD	cadmium resistance transporter	26.13	6.48199e-31	-0.000100222	1	0.0781	8.6333e-43	37	0
chrEMRSA15:20973:A:T	dnaC	0	1	0.0214946	1	-0.142	1	cadC	cadmium efflux system accessory protein	25.73	8.51267e-31	-9.99033e-05	1	0.0738	2.77433e-40	37	0
chrEMRSA15:20973:A:G	dnaC	NA	NA	0	1	NA	NA	group_3395	hypothetical protein	1.022	1	2.01078e-06	1	-0.0214	1	NA	NA
chrEMRSA15:20973:A:C	dnaC	NA	NA	0	1	NA	NA	group_5206	exported protein	1.125	1	7.73129e-07	1	-0.0171	1	NA	NA
chrEMRSA15:20991:G:A	dnaC	0.5691	1	-0.0016328	1	0.00146	1	marA_1	AraC family regulatory protein	3.476	1	-8.36934e-07	1	0.00445	1	NA	NA
chrEMRSA15:20991:G:C	dnaC	NA	NA	0	1	NA	NA	essC	FtsK/SpoIIIE family protein, putative secretion system component EssC/YukA	1.023	1	-2.19413e-06	1	0.00606	1	NA	NA
chrEMRSA15:20991:G:T	dnaC	NA	NA	0	1	NA	NA	group_8156	alpha-D-1,4-glucosidase	2.941	1	1.47218e-06	1	-0.000271	1	NA	NA
chrEMRSA15:20997:A:G	dnaC	1.109	1	-0.000461289	1	-0.00503	1	group_3572	N-acetyl-L,L-diaminopimelate deacetylase	5.041	1	-0.000217394	1	0.000539	1	NA	NA
chrEMRSA15:20997:A:T	dnaC	NA	NA	0	1	NA	NA	group_6889	Arginine decarboxylase / Lysine decarboxylase	NA	1	-8.97004e-06	1	2.6e-05	1	NA	NA
chrEMRSA15:20998:A:C	dnaC	NA	1	-0.000178215	1	0.0146	1	group_7167	integral membrane protein	7.173	1	2.84038e-07	1	0.00331	1	NA	NA
chrEMRSA15:20999:G:C	dnaC	1.042	1	0.000351679	1	-0.00626	1	lpl9_2	staphylococcal tandem lipoprotein	0.6218	1	2.5784e-06	1	-0.00738	1	NA	NA
chrEMRSA15:21000:T:G	dnaC	0.9012	1	0.00156995	1	-0.00644	1	group_6950	RNA polymerase sigma-70	0.3299	1	2.80613e-06	1	-0.0517	1	NA	NA
chrEMRSA15:21000:T:A	dnaC	NA	NA	0	1	NA	NA	group_1830	Exopolysaccharide biosynthesis glycosyltransferase EpsF	0.7408	1	2.37989e-06	1	-0.0204	1	NA	NA
chrEMRSA15:21005:G:A	dnaC	NA	1	-0.00390749	1	0.226	1	group_3424	Membrane lipoprotein	1.122	1	4.33047e-07	1	-0.00525	1	NA	NA
chrEMRSA15:21007:A:G	dnaC	NA	1	-0.00143786	1	0.000325	1	group_7337	phage protein	6.898	1	-3.95493e-06	1	0.000101	1	NA	NA
chrEMRSA15:21022:G:A	dnaC	NA	1	-2.93464e-05	1	3.43e-06	1	group_3265	staphylococcal tandem lipoprotein	2.568	1	-0.011362	1	-0.00425	1	NA	NA
chrEMRSA15:21027:T:C	dnaC	0.4613	1	0.000144835	1	-0.00452	1	group_5792	phage protein	0.7244	1	-2.10114e-06	1	9.49e-05	1	NA	NA
chrEMRSA15:21027:T:A	dnaC	NA	NA	0	1	NA	NA	group_9029	FIG01108591: hypothetical protein	3.63	1	-4.95068e-06	1	0.000155	1	NA	NA
chrEMRSA15:21027:T:G	dnaC	NA	NA	0	1	NA	NA	group_2338	Acetolactate synthase, catabolic	0.2651	1	0.012249	1	-0.0345	1	NA	NA
chrEMRSA15:21053:C:T	dnaC	NA	1	-0.0109575	1	0.176	1	mta	Transcriptional regulator, MerR family	2.209	1	-0.00168982	1	-0.00664	1	NA	NA
chrEMRSA15:21069:A:G	dnaC	0.2642	1	0.00294955	1	-0.0194	1	group_3808	SepS16A	1.092	1	0.00115573	1	-0.00141	1	NA	NA
chrEMRSA15:21069:A:T	dnaC	NA	NA	0	1	NA	NA	group_2495	zn-dependent protease-like protein	2.007	1	-0.000831367	1	-0.00714	1	NA	NA
chrEMRSA15:21069:A:C	dnaC	NA	NA	0	1	NA	NA	lexA_2	CI-like repressor, phage associated	1.983	1	-6.45007e-06	1	0.00354	1	NA	NA
chrEMRSA15:21070:C:A	dnaC	NA	NA	-0.00297882	1	0.157	1	group_7403	transposase (fragment)	8.56	0.161657	-0.041177	1	0.0411	1	NA	NA
chrEMRSA15:21072:A:C	dnaC	NA	NA	-0.0112145	1	0.771	1	group_162	serine-rich repeat-containing protein	1.111	1	0.00148412	1	-0.00578	1	NA	NA
chrEMRSA15:21090:G:T	dnaC	0	1	0.000778379	1	-0.00232	1	dppB	Oligopeptide transport system permease protein	2.662	1	-0.00382262	1	0.0109	1	NA	NA
chrEMRSA15:21090:G:C	dnaC	NA	NA	0	1	NA	NA	group_2293	transposase (pseudogene)	NA	1	-7.01061e-05	1	5.1e-05	1	NA	NA
chrEMRSA15:21090:G:A	dnaC	NA	NA	0	1	NA	NA	group_3973	IS1181 transposase	0.6291	1	-3.17369e-06	1	4.78e-05	1	NA	NA
chrEMRSA15:21093:C:T	dnaC	0.002171	1	0.000504899	1	-0.000612	1	group_2888	Arginase	1.121	1	-0.000220426	1	0.00195	1	NA	NA
chrEMRSA15:21093:C:G	dnaC	NA	NA	0	1	NA	NA	group_4822	N-acetyl-gamma-glutamyl-phosphate reductase	0.66	1	0.00198288	1	-0.00337	1	NA	NA
chrEMRSA15:21093:C:A	dnaC	NA	NA	0	1	NA	NA	group_5272	transposase	0.3451	0.165662	1.45424e-05	1	-0.00124	1	NA	NA
chrEMRSA15:21096:T:C	dnaC	0	1	0.00106887	1	-0.000728	1	group_5802	membrane protein	0.4943	1	1.17376e-06	1	0.00221	1	NA	NA
chrEMRSA15:21096:T:A	dnaC	NA	NA	0	1	NA	NA	group_5209	Multidrug resistance protein B	5.796	1	-9.00613e-06	1	0.0174	1	NA	NA
chrEMRSA15:21096:T:G	dnaC	NA	NA	0	1	NA	NA	group_6985	hypothetical protein	0	1	0.0315165	1	-0.0208	1	NA	NA
chrEMRSA15:21105:G:A	dnaC	NA	NA	0.00682764	1	0.0173	1	esaC_2	EsaC protein within ESAT-6 gene cluster	0.1049	1	-1.47564e-06	1	-0.018	1	NA	NA
chrEMRSA15:21126:G:A	dnaC	1.517	1	-0.00234294	1	0.0248	1	group_9674	hypothetical protein	0.1049	1	-1.47564e-06	1	-0.018	1	NA	NA
chrEMRSA15:21130:C:A	dnaC	NA	1	-4.35037e-05	1	NA	NA	group_417	IS605/IS200-like transposase	0.3381	1	-6.48057e-06	1	-3.9e-06	1	NA	NA
chrEMRSA15:21134:C:T	dnaC	NA	1	-2.37178e-05	1	0.000105	1	esxB	ESAT-6/Esx family secreted protein EsxB	1.11	1	-2.77763e-06	1	0.153	1	NA	NA
chrEMRSA15:21150:C:A	dnaC	NA	1	-3.89456e-06	1	4.95e-05	1	group_3309	2-isopropylmalate synthase	0	1	0.0181363	1	-0.00127	1	NA	NA
chrEMRSA15:21150:C:T	dnaC	NA	NA	-0.00224381	1	0.245	1	group_4059	LysR family regulatory protein	0.9345	1	0.00455912	1	-0.004	1	NA	NA
chrEMRSA15:21152:A:G	dnaC	NA	1	-0.00396473	1	0.263	1	group_2199	yeeF	0.07844	1	-7.52667e-07	1	-0.0189	1	NA	NA
chrEMRSA15:21163:A:G	dnaC	NA	1	3.75895e-06	1	NA	NA	group_2962	acetaldehyde dehydrogenase	1.011	1	-4.08732e-07	1	1.64e-05	1	NA	NA
chrEMRSA15:21185:C:T	dnaC	0	1	0.0133684	0.0425955	-0.604	1	group_1019	phage protein	4.188	1	-6.75861e-06	1	0.000329	1	NA	NA
chrEMRSA15:21197:A:T	dnaC	NA	1	-0.00454042	1	0.445	1	oppA_1	Oligopeptide ABC transporter, periplasmic oligopeptide-binding protein oppA	0.7809	1	1.05461e-05	1	6.62e-05	1	NA	NA
chrEMRSA15:21222:A:G	dnaC	NA	1	-0.00463178	1	0.00322	1	group_2253	Exotoxin 13	0.8815	1	8.388e-06	1	-0.0138	1	NA	NA
chrEMRSA15:21235:G:A	dnaC	NA	1	7.36779e-06	1	NA	NA	group_4825	Maltose/maltodextrin transport ATP-binding protein MalK; Multiple sugar ABC transporter, ATP-binding protein	2.241	1	-3.38601e-06	1	0.0108	1	NA	NA
chrEMRSA15:21245:G:T	dnaC	NA	1	-6.54964e-05	1	8.84e-06	1	group_7816	Purine nucleoside phosphorylase	NA	1	-4.99938e-06	1	8.07e-05	1	NA	NA
chrEMRSA15:21253:G:A	dnaC	NA	1	1.60441e-05	1	NA	NA	group_5341	SAM-dependent methyltransferase	2.125	1	-5.52316e-06	1	0.0021	1	NA	NA
chrEMRSA15:21273:A:G	dnaC	NA	1	-0.00186539	1	0.356	1	group_3151	ABC superfamily ATP binding cassette transporter, binding protein	1.202	1	-4.82026e-08	1	0.00289	1	NA	NA
chrEMRSA15:21279:A:G	dnaC	0	1	0.02026	1	-0.153	1	group_647	hyaluronate lyase precursor 2	0.2544	1	7.10326e-06	1	0.0251	1	NA	NA
chrEMRSA15:21287:C:T	dnaC	NA	1	-0.000412097	1	0.00333	1	group_519	Repetitive hypothetical protein	0.4549	1	3.20107e-06	1	-0.0116	1	NA	NA
chrEMRSA15:21305:A:G	dnaC	0.3223	1	0.0019498	1	0.0199	1	group_3335	superantigen-like protein	0.0963	1	3.54794e-08	1	-0.000343	1	NA	NA
chrEMRSA15:21330:T:A	dnaC	0	1	0.0182169	1	-0.136	1	group_2831	myosin-crossreactive antigen	0.8399	1	-8.2198e-07	1	0.00284	1	NA	NA
chrEMRSA15:21339:A:G	dnaC	NA	1	-0.000382798	1	0.0795	1	group_8751	Integral membrane protein DUF95	10.54	1	-0.0653401	1	0.354	1	NA	NA
chrEMRSA15:21339:A:T	dnaC	NA	NA	0.0167375	1	-0.247	1	group_954	transposon-related protein	0.5287	1	0.000817071	1	-0.00192	1	NA	NA
chrEMRSA15:21354:C:T	dnaC	NA	NA	0.0180293	1	0.0569	1	group_3256	N-acetylmuramic acid 6-phosphate etherase	0.5253	1	0.00229801	1	-0.0028	1	NA	NA
chrEMRSA15:21375:C:T	dnaC	NA	1	-4.70662e-05	1	6.19e-05	1	group_3421	Putative glutathione transporter, ATP-binding component	0.3457	1	3.08213e-06	1	-0.004	1	NA	NA
chrEMRSA15:21424:G:T	dnaC	NA	1	-0.00396473	1	0.263	1	group_5052	outer surface protein	0.4556	1	0.00195638	1	-0.00349	1	NA	NA
chrEMRSA15:21474:T:C	dnaC	NA	NA	-0.00182906	1	0.168	1	arcD_2	arginine/ornithine antiporter	0.4505	1	-6.75437e-05	1	0.000751	1	NA	NA
chrEMRSA15:21492:A:G	dnaC	0	1	-0.0133367	1	-0.0344	1	group_5837	S-adenosyl-l-methionine hydroxide adenosyltransferase	3.38	1	-0.00425258	1	0.0423	1	NA	NA
chrEMRSA15:21543:T:A	dnaC	0	1	-0.0126657	1	-0.0293	1	group_7791	Tributyrin esterase	0.5428	1	-0.00010098	1	0.000871	1	NA	NA
chrEMRSA15:21562:T:C	dnaC	NA	1	-0.0040668	1	0.214	1	group_1172	amidase	0.4262	1	-1.26724e-06	1	-2.87e-05	1	NA	NA
chrEMRSA15:21570:G:C	dnaC	2.771	1	-0.00575721	1	-0.000271	1	group_5518	hypothetical protein	0.2056	1	0.0113513	1	-0.0794	1	NA	NA
chrEMRSA15:21570:G:A	dnaC	NA	1	-0.000590371	1	0.000194	1	group_6309	SPP1 family prophage L54a	1.013	1	1.13671e-05	1	-0.00079	1	NA	NA
chrEMRSA15:21576:T:G	dnaC	NA	NA	-0.00234807	1	-0.0613	1	group_3207	Gluconolactonase	0.3512	1	9.488e-06	1	-0.0018	1	NA	NA
chrEMRSA15:21586:G:A	dnaC	NA	1	-0.00235899	1	0.0622	1	group_2463	Autolysin	NA	1	-7.09573e-07	1	0.000128	1	NA	NA
chrEMRSA15:21587:A:G	dnaC	NA	1	-0.000226021	1	0.000263	1	group_4332	Enoyl-CoA hydratase / Enoyl-CoA hydratase [valine degradation] / 3-hydroxyacyl-CoA dehydrogenase	0.9259	1	1.13536e-06	1	-9.14e-05	1	NA	NA
chrEMRSA15:21596:G:A	dnaC	NA	1	-4.64387e-05	1	9.51e-08	1	group_6171	membrane spanning protein	1.073	1	-0.00748266	1	0.193	1	NA	NA
chrEMRSA15:21597:T:A	dnaC	0	8.61689e-301	0.0150248	8.06862e-05	-0.898	1	group_3842	dioxygenase	4.661	1	-1.0475e-05	1	0.015	1	NA	NA
chrEMRSA15:21628:C:T	dnaC	NA	1	-1.18833e-05	1	2.19e-05	1	group_5308	Oligopeptide transport system permease protein oppC	0.6733	1	3.02593e-06	1	8.1e-05	1	NA	NA
chrEMRSA15:21636:G:A	dnaC	NA	NA	-0.0112145	1	0.771	1	group_2190	Oligopeptide transport ATP-binding protein oppD	1.298	1	2.51831e-06	1	0.000117	1	NA	NA
chrEMRSA15:21639:T:C	dnaC	NA	NA	-0.0112145	1	0.771	1	group_4001	PV83 orf 23-like protein	0.8991	1	1.80006e-06	1	-0.000704	1	NA	NA
chrEMRSA15:21655:C:T	dnaC	NA	NA	-0.000642777	1	0.0117	1	group_1491	PVL ORF-50-like family	3.488	1	-5.80536e-06	1	0.000439	1	NA	NA
chrEMRSA15:21657:G:A	dnaC	NA	1	-0.000728087	1	0.000875	1	group_1540	Na /H antiporter	1.166	1	-8.77854e-07	1	-0.000259	1	NA	NA
chrEMRSA15:21660:T:C	dnaC	6.362	1	-4.6369e-05	1	-0.0419	1	group_3740	lipoprotein	0.2016	1	1.74546e-06	1	-0.00914	1	NA	NA
chrEMRSA15:21672:T:C	dnaC	NA	1	-2.00667e-05	1	5.82e-05	1	group_7427	phage protein	0.9373	1	-1.37684e-06	1	0.00842	1	NA	NA
chrEMRSA15:21676:C:T	dnaC	0	1	0.0182169	1	-0.136	1	group_7705	PTS system glucose-specific transporter subunit IIA	0.7143	1	0.000284726	1	0.00196	1	NA	NA
chrEMRSA15:21683:C:T	dnaC	NA	1	-3.33603e-05	1	5.24e-06	1	group_5071	transposon-related protein	0.4899	1	0.00152011	1	-0.00286	1	NA	NA
chrEMRSA15:21711:T:C	dnaC	NA	NA	-0.00182906	1	0.168	1	group_3537	aminobenzoyl-glutamate transport protein	2.823	1	-0.000284412	1	0.000483	1	NA	NA
chrEMRSA15:21720:C:T	dnaC	NA	NA	0.0058136	1	-0.136	1	traP	signal transduction protein TRAP	0	1	7.894e-07	1	-0.126	1	NA	NA
chrEMRSA15:21720:C:G	dnaC	NA	1	-0.000192068	1	0.0189	1	group_7866	Phage protein	1.866	1	-2.66427e-06	1	0.00428	1	NA	NA
chrEMRSA15:21724:A:G	dnaC	NA	1	-6.04949e-05	1	1.16e-06	1	lpl9_4	Staphylococcal tandem lipoprotein	1.913	1	-3.64426e-06	1	0.0283	1	NA	NA
chrEMRSA15:21729:G:A	dnaC	NA	NA	0.00995324	1	-0.123	1	group_4651	citrate transporter	0.1204	1	0.00678844	1	-0.00746	1	NA	NA
chrEMRSA15:21754:G:A	dnaC	NA	1	8.87697e-05	1	NA	NA	group_1864	Oligopeptide transport system permease protein	2.469	1	-2.65423e-06	1	0.0106	1	NA	NA
chrEMRSA15:21762:T:C	dnaC	NA	NA	-0.00723939	1	0.273	1	splA	serine protease SplA	2.161	1	5.44979e-07	1	0.0471	1	NA	NA
chrEMRSA15:21765:A:G	dnaC	NA	NA	-0.0112145	1	0.771	1	group_3252	antibiotic resistance-related transmembrane efflux protein	1.522	1	0.000543272	1	-0.00162	1	NA	NA
chrEMRSA15:21769:G:A	dnaC	1.857	1	-0.00119166	1	0.177	1	group_3522	phage protein	7.986	1	-1.09205e-05	1	0.000626	1	NA	NA
chrEMRSA15:21774:T:C	dnaC	1.934	1	0.00336667	1	-0.0904	1	group_3305	Major facilitator superfamily MFS_1	3.037	1	-2.69678e-06	1	0.017	1	NA	NA
chrEMRSA15:21821:C:T	dnaC	NA	1	-0.00271788	1	0.165	1	group_457	lipoprotein	NA	1	-1.07082e-06	1	0.000128	1	NA	NA
chrEMRSA15:21837:A:G	dnaC	NA	NA	-0.00723939	1	0.273	1	group_6393	PTS system, IIB component / PTS system, IIC component	3.447	1	-0.00236165	1	0.0058	1	NA	NA
chrEMRSA15:21838:G:A	dnaC	NA	1	-0.00374039	1	0.0578	1	group_1828	O-Antigen ligase family protein	3.324	1	-8.54881e-06	1	0.000102	1	NA	NA
chrEMRSA15:21849:T:C	dnaC	NA	1	-0.00331597	1	0.469	1	group_818	putative lipoprotein (pseudogene)	1.586	1	-0.00254198	1	-0.0109	1	NA	NA
chrEMRSA15:21855:G:A	dnaC	0.9102	1	0.00894018	1	-0.124	1	group_6121	Permease	0.5837	1	-9.21815e-06	1	7.7e-05	1	NA	NA
chrEMRSA15:21858:G:A	dnaC	0.9102	1	0.00894018	1	-0.124	1	group_2455	Autolysin	0.8176	1	2.29748e-06	1	5.83e-05	1	NA	NA
chrEMRSA15:21870:T:G	dnaC	NA	1	-0.00355573	1	0.317	1	group_5284	Chemotaxis-inhibiting protein CHIPS, phage associated	1.197	1	1.69075e-05	1	-0.00101	1	NA	NA
chrEMRSA15:21948:C:T	dnaC	NA	NA	0.0188256	1	-0.143	1	hin_1	Site-specific recombinase	12.26	4.30533e-09	-8.28006e-06	1	0.00164	1	NA	NA
chrEMRSA15:21952:A:G	dnaC	NA	NA	-0.00178842	1	0.0144	1	group_4497	DNA-binding protein, phage associated	1.969	1	-7.16912e-06	1	0.00485	1	NA	NA
chrEMRSA15:21960:A:G	dnaC	NA	NA	0.0188256	1	-0.143	1	group_5947	Na/Pi cotransporter II-related protein	0.8583	1	0.000580283	1	-0.00189	1	NA	NA
chrEMRSA15:21981:C:T	dnaC	NA	NA	0.0234441	1	-0.249	1	group_2301	phage protein	1.841	1	-1.72199e-06	1	0.00178	1	NA	NA
chrEMRSA15:21987:C:T	dnaC	NA	NA	-0.00116863	1	0.195	1	ybbH_1	RpiR family transcriptional regulator	0.5843	1	0.000668206	1	0.000252	1	NA	NA
chrEMRSA15:21993:C:T	dnaC	NA	1	0.0288428	1	-0.000905	1	group_1752	phage protein	NA	1	-5.94793e-06	1	0.000438	1	NA	NA
chrEMRSA15:21993:C:G	dnaC	NA	NA	0	1	NA	NA	group_8406	ATP-dependent DNA helicase	0	1	1.61413e-05	1	-0.00878	1	NA	NA
chrEMRSA15:21995:G:A	dnaC	NA	1	-0.00117747	1	0.228	1	group_1041	phage integrase	1.505	1	2.56903e-06	1	-0.0001	1	NA	NA
chrEMRSA15:22018:G:A	dnaC	0	1	0.0152434	1	-0.74	1	group_7379	hypothetical protein	0.8861	1	-8.1149e-06	1	5.06e-05	1	NA	NA
chrEMRSA15:22019:G:A	dnaC	0	1	0.0119155	0.0206894	-0.844	0.113714	group_7865	phage protein	1.976	1	-4.06289e-06	1	0.00474	1	NA	NA
chrEMRSA15:22021:G:A	dnaC	NA	1	-4.03962e-05	1	1.15e-05	1	group_3550	Phage infection protein	0.5964	1	1.07202e-06	1	0.00216	1	NA	NA
chrEMRSA15:22026:T:C	dnaC	3.34	1	-0.00201535	1	-0.113	1	group_3431	aromatic amino acid beta-eliminating lyase/threonine aldolase	0.6889	1	5.22694e-06	1	-0.000277	1	NA	NA
chrEMRSA15:22026:T:G	dnaC	NA	NA	0	1	NA	NA	group_1878	DNA polymerase	1.056	1	4.05591e-06	1	-0.000525	1	NA	NA
chrEMRSA15:22030:C:T	dnaC	NA	1	-1.43996e-05	1	0.00021	1	group_2355	accessory gene regulator protein B	1.059	1	-1.63429e-05	1	0.00497	1	NA	NA
chrEMRSA15:22031:C:A	dnaC	0	1	0.0121041	0.00897382	-0.669	1	dnaQ	DNA polymerase III subunit alpha	1.858	1	-4.68261e-06	1	0.00499	1	NA	NA
chrEMRSA15:22032:A:G	dnaC	0.3886	1	0.00109866	1	-0.0161	1	hsdR	Type I restriction-modification system, restriction subunit R	2.342	1	-0.00592884	1	0.00887	1	NA	NA
chrEMRSA15:22038:G:T	dnaC	NA	1	-0.00449991	1	0.179	1	group_2683	MarR family transcriptional regulator	21.73	1	-3.08901e-06	1	0.000182	1	NA	NA
chrEMRSA15:22038:G:A	dnaC	NA	1	-6.71997e-05	1	0.00128	1	group_5384	poly(glycerol-phosphate) alpha-glucosyltransferase	0.3727	0.518255	3.46795e-07	1	-0.000341	1	NA	NA
chrEMRSA15:22041:T:C	dnaC	NA	NA	-0.00182906	1	0.168	1	lukE	Leukotoxin LukE	3.627	1	2.48231e-06	1	0.00172	1	NA	NA
chrEMRSA15:22046:A:G	dnaC	NA	1	-0.00186539	1	0.356	1	eamA	Integral membrane protein DUF6	0	1	2.79497e-06	1	-0.0541	1	NA	NA
chrEMRSA15:22049:A:G	dnaC	NA	1	-0.0019342	1	0.0532	1	group_9015	phage protein	1.848	1	-4.65623e-06	1	0.00493	1	NA	NA
chrEMRSA15:22050:C:T	dnaC	NA	NA	0.0106792	1	-0.215	1	group_1036	NAD(P)H-dependent quinone reductase	4.388	1	-9.41773e-06	1	0.00153	1	NA	NA
chrEMRSA15:22051:G:A	dnaC	NA	1	-6.30291e-05	1	0.0011	1	group_5536	ornithine carbamoyltransferase	0.2437	1	-6.56923e-06	1	2.98e-05	1	NA	NA
chrEMRSA15:22053:T:C	dnaC	NA	1	-0.00906333	1	0.152	1	group_9061	staphylococcal accessory gene regulator protein D	0.2726	1	-0.0164179	1	0.0171	1	NA	NA
chrEMRSA15:22059:T:A	dnaC	0	1	-0.00983183	1	-0.0103	1	group_8244	YwhD	10.38	1	3.62393e-06	1	0.000175	1	NA	NA
chrEMRSA15:22065:C:T	dnaC	0.8297	1	0.0217246	1	-0.136	1	group_3362	tRNA dihydrouridine synthase B	1.223	1	0.0101546	1	-0.025	1	NA	NA
chrEMRSA15:22086:T:C	dnaC	0	1	0.0185934	1	-0.138	1	group_7740	protein translocase subunit	4.308	1	-0.00586715	1	9.16e-06	1	NA	NA
chrEMRSA15:22086:T:A	dnaC	NA	NA	0	1	NA	NA	group_4143	Short-chain alcohol dehydrogenase	1.292	1	-4.91853e-07	1	0.000146	1	NA	NA
chrEMRSA15:22089:T:C	dnaC	NA	1	-0.00266912	1	0.0395	1	group_7717	Mn-dependent transcriptional regulator MntR	0.8739	1	5.83253e-08	1	-0.000975	1	NA	NA
chrEMRSA15:22094:C:T	dnaC	0	0.00923637	0.0164304	0.198845	-0.606	1	group_4416	transcriptional regulator	1.544	1	7.03339e-06	1	-0.000368	1	NA	NA
chrEMRSA15:22104:T:C	dnaC	NA	1	-0.000897606	1	0.105	1	group_5524	superantigen-like protein	0	1	0.00391205	1	-0.00577	1	NA	NA
chrEMRSA15:22113:C:T	dnaC	0.004197	1	-0.00113253	1	-0.000168	1	group_5958	Oligopeptide transport ATP-binding protein oppD	0.9852	1	-2.46387e-06	1	0.00146	1	NA	NA
chrEMRSA15:22140:A:C	dnaC	0.6766	1	0.0216704	1	-0.136	1	group_6662	phage protein	6.812	1	-7.48707e-06	1	1.94e-05	1	NA	NA
chrEMRSA15:22140:A:T	dnaC	NA	NA	0	1	NA	NA	group_3106	DNA-binding protein	0.8337	1	3.61456e-06	1	-0.000382	1	NA	NA
chrEMRSA15:22145:T:A	dnaC	0	1	0.00860298	1	-0.29	1	group_4512	quinolone resistance protein NorA	0.09254	1	-2.40934e-06	1	-0.000188	1	NA	NA
chrEMRSA15:22161:T:A	dnaC	0.6766	1	0.0216704	1	-0.136	1	group_536	phage-like protein	3.031	1	-8.86069e-06	1	0.000745	1	NA	NA
chrEMRSA15:22161:T:G	dnaC	NA	NA	0	1	NA	NA	group_8487	phage protein	0.7558	1	3.43557e-06	1	-0.000724	1	NA	NA
chrEMRSA15:22163:A:C	dnaC	NA	1	-0.00204004	1	0.107	1	group_9664	regulatory protein	NA	1	-2.30092e-06	1	0.000915	1	NA	NA
chrEMRSA15:22167:G:A	dnaC	0	1	0.0151618	1	-0.301	1	group_9663	regulatory protein	NA	1	-2.29105e-06	1	0.000917	1	NA	NA
chrEMRSA15:22171:taa:tAAaa	dnaC	NA	1	-0.00297599	1	0.0216	1	ebh_2	Erythrocyte membrane binding protein	1.195	1	-5.40516e-07	1	-0.00127	1	NA	NA
chrEMRSA15:22171:taa:tAaa	dnaC	0.9703	1	0.00121237	1	7.57e-05	1	group_1437	transposase	0.9681	1	-1.97585e-05	1	0.000937	1	NA	NA
chrEMRSA15:22171:taa:ta	dnaC	1.314	1	-9.42457e-05	1	-0.0606	1	group_2368	Phosphatidylinositol-specific phospholipase C	1.481	1	0.000461617	1	-0.00168	1	NA	NA
chrEMRSA15:22171:taa:t	dnaC	NA	NA	0	1	NA	NA	group_7134	Proton/glutamate symport protein; Sodium/glutamate symport protein	1.355	1	-3.72368e-06	1	-0.00017	1	NA	NA
chrEMRSA15:22176:aag:a		NA	1	-0.00179675	1	0.0997	1	group_7591	Na( ) H( ) antiporter subunit E	0.6391	1	0.00813482	1	-0.00284	1	NA	NA
chrEMRSA15:22177:A:T		NA	1	-0.00849231	1	0.305	1	group_1274	gram-positive signal peptide, ysirk family protein	1.412	1	-1.08724e-06	1	0.00198	1	NA	NA
chrEMRSA15:22177:a:aAG		NA	1	0.00587733	1	-0.319	1	group_3360	Carboxylesterase type B	1.366	1	-0.00113915	1	0.00227	1	NA	NA
chrEMRSA15:22178:G:T		1.248	1	-0.00087548	1	0.0253	1	group_11	D-2-hydroxyacid dehydrogenase	3.605	1	1.9343e-06	1	2.64e-05	1	NA	NA
chrEMRSA15:22178:G:A		NA	1	-0.000180273	1	0.0112	1	set5	exotoxin 5	1.22	1	-0.00141948	1	0.0119	1	NA	NA
chrEMRSA15:22178:gt:gTt		NA	1	3.71702e-05	1	0.000257	1	group_4675	Staphylococcal nuclease	0.708	1	0.000241908	1	-0.00159	1	NA	NA
chrEMRSA15:22178:gt:g		0	1	0.0179148	1	-0.705	1	group_4408	phage protein	NA	1	-2.73619e-06	1	3.67e-05	1	NA	NA
chrEMRSA15:22183:T:C		NA	NA	0.0194574	1	0.037	1	group_5761	YopX-family protein	NA	1	-5.34749e-06	1	3.36e-05	1	NA	NA
chrEMRSA15:22184:C:A		NA	1	-0.00107823	1	0.00441	1	group_734	membrane spanning protein	0.5028	1	5.55821e-06	1	-0.00011	1	NA	NA
chrEMRSA15:22184:C:T		NA	1	-4.95216e-05	1	7.81e-07	1	group_1545	putative phi ETA-like protein	0.7367	1	-8.64903e-07	1	-0.000466	1	NA	NA
chrEMRSA15:22189:C:T		2	1	-0.00772595	1	0.299	1	group_4504	Prophage protein	0.05571	1	1.7512e-06	1	-0.102	1	NA	NA
chrEMRSA15:22196:C:A		NA	1	-6.87974e-06	1	0.000587	1	group_1443	transposase	0.9808	1	6.29354e-06	1	-0.000508	1	NA	NA
chrEMRSA15:22199:T:C		NA	1	-0.00144067	1	8.02e-05	1	group_5486	putative bacteriophage CI repressor	37.96	2.68038e-05	-0.015939	0.0371344	0.0353	1	NA	NA
chrEMRSA15:22199:ttta:t		0	1	-0.00182505	1	-0.0061	1	group_6953	phage protein	1.777	1	-4.06737e-06	1	0.000262	1	NA	NA
chrEMRSA15:22200:T:A		0.4331	1	0.00864024	1	-0.0192	1	group_3483	transposase	1.121	1	6.13219e-06	1	-0.000471	1	NA	NA
chrEMRSA15:22200:T:G		0	1	-0.00983183	1	-0.0103	1	norG	GntR family transcriptional regulator	1.585	1	-0.00915414	1	0.148	1	NA	NA
chrEMRSA15:22200:T:C		NA	NA	0.00726059	1	-0.037	1	group_5302	Sodium/proton-dependent alanine carrier protein	1.117	1	-3.18883e-05	1	5.5e-05	1	NA	NA
chrEMRSA15:22201:T:A		0	1	0.00867494	1	-0.0282	1	group_246	phage family protein	0.8076	1	-5.24211e-05	1	0.000482	1	NA	NA
chrEMRSA15:22201:T:C		1.648	1	-0.00279735	1	0.0284	1	group_8374	Involved in expression of fibrinogen binding protein	0.1457	1	-1.81123e-07	1	-0.24	1	NA	NA
chrEMRSA15:22202:A:G		0.5039	1	-0.0108149	1	0.0228	1	group_1783	SLT orf 488-like protein	1.236	1	-9.99547e-05	1	-0.000585	1	NA	NA
chrEMRSA15:22202:A:T		0.2813	1	0.0052151	1	-0.0239	1	group_5216	beta-lactamase	2.71	1	-0.015305	1	0.00307	1	NA	NA
chrEMRSA15:22202:A:C		NA	NA	0	1	NA	NA	group_689	lipoprotein	1.259	1	2.07142e-06	1	-0.00661	1	NA	NA
chrEMRSA15:22203:A:G		0.5327	1	0.0116691	1	-0.0764	1	group_7219	two-component response regulator	0.4641	1	4.45852e-06	1	-0.00301	1	NA	NA
chrEMRSA15:22203:A:T		NA	1	-7.4759e-05	1	NA	NA	melR	AraC family regulatory protein	0.944	1	9.24397e-07	1	-0.000679	1	NA	NA
chrEMRSA15:22204:T:C		0	1	0.0224651	1	-0.503	1	group_1425	putative phage terminase	0.4936	1	4.66532e-06	1	-0.000211	1	NA	NA
chrEMRSA15:22205:G:T		3.323	1	-0.0040092	1	0.0279	1	group_1777	membrane protein	0.2227	1	7.35681e-06	1	-0.00117	1	NA	NA
chrEMRSA15:22205:G:A		NA	1	-0.00161747	1	0.102	1	group_2080	phi PV83 orf 19-like protein	NA	1	-2.01001e-06	1	0.000153	1	NA	NA
chrEMRSA15:22208:A:G		NA	NA	-0.00145729	1	0.00827	1	group_2342	Attachment to host cells and virulence	0.1893	1	3.57961e-06	1	0.00102	1	NA	NA
chrEMRSA15:22210:A:G		NA	NA	-0.00182906	1	0.168	1	group_1381	Repetitive hypothetical protein	2.035	1	-0.00123973	1	0.0332	1	NA	NA
chrEMRSA15:22212:T:A		0.03784	1	0.00660827	1	-0.418	1	dnaA_3	Insertion sequence ATP-binding protein, putative	13.91	1	4.59611e-07	1	0.000115	1	NA	NA
chrEMRSA15:22215:T:C		0	1	0.0065657	1	-0.322	1	group_8393	membrane protein	NA	NA	-1.86696e-06	1	0.286	1	NA	NA
chrEMRSA15:22219:G:A		NA	NA	0.0324086	1	-0.549	1	copB	cation exporting ATPase	0.4391	1	2.73169e-06	1	5.13e-05	1	NA	NA
chrEMRSA15:22219:g:gT		NA	1	1.92121e-05	1	3.46e-05	1	group_10329	type VII secretion effector	6.993	1	0.0335495	1	-0.00722	1	NA	NA
chrEMRSA15:22220:T:G		NA	1	-0.00136939	1	0.195	1	group_3340	Ribosomal-protein-L7p-serine acetyltransferase	6.04	1	-0.00101055	1	0.00139	1	NA	NA
chrEMRSA15:22220:T:C		NA	1	-0.00498322	1	0.116	1	ald2_2	alanine dehydrogenase	2.071	1	-0.0036116	1	-0.0115	1	NA	NA
chrEMRSA15:22225:A:G		NA	1	-1.1543e-05	1	4.57e-06	1	group_6936	membrane protein	6.993	1	0.0335495	1	-0.00722	1	NA	NA
chrEMRSA15:22229:T:C		NA	1	-0.000532647	1	0.000627	1	group_8409	hypothetical protein	6.993	1	0.0335495	1	-0.00722	1	NA	NA
chrEMRSA15:22230:G:T		NA	1	-0.000130943	1	0.000803	1	group_9048	hypothetical protein	6.993	1	0.0335495	1	-0.00722	1	NA	NA
chrEMRSA15:22230:G:A		0.3776	1	0.00483883	1	-0.0611	1	group_9706	hypothetical protein	6.993	1	0.0335495	1	-0.00722	1	NA	NA
chrEMRSA15:22233:C:T		NA	1	-6.28732e-06	1	1.44e-05	1	group_3124	Leukocidin S subunit	0.6589	1	1.91206e-06	1	-0.00026	1	NA	NA
chrEMRSA15:22238:C:A		NA	1	5.32123e-06	1	NA	NA	group_3566	pyridine nucleotide-disulfide oxidoreductase family protein	0.01781	1	0.00266091	1	-0.00407	1	NA	NA
chrEMRSA15:22241:G:A		NA	1	-0.000311122	1	0.0977	1	pbuE_1	chloramphenicol resistance protein	1.197	1	0.000825536	1	-0.0114	1	NA	NA
chrEMRSA15:22244:G:T		0.3063	1	0.00333278	1	-0.385	1	group_5020	ferric hydroxamate receptor 1	0.7548	1	8.52245e-06	1	-0.000381	1	NA	NA
chrEMRSA15:22244:G:A		NA	1	7.30531e-05	1	NA	NA	empbp	secretory extracellular matrix and plasma binding protein	NA	NA	-0.00224374	1	-0.00503	1	NA	NA
chrEMRSA15:22245:A:G		NA	1	1.40589e-05	1	2.77e-05	1	group_4847	Glycerol-3-phosphate transporter	3.888	1	-0.000705261	1	0.000771	1	NA	NA
chrEMRSA15:22245:A:C		NA	1	-2.41936e-06	1	1.44e-06	1	group_2327	lipoprotein	0.2655	1	0.00855752	1	-0.0777	1	NA	NA
chrEMRSA15:22246:T:C		NA	1	-9.09498e-06	1	6.56e-05	1	group_8277	putative N-acetylmannosamine-6-phosphate 2-epimerase	0.8977	1	-9.21997e-07	1	-0.000338	1	NA	NA
chrEMRSA15:22262:G:A		NA	1	-0.000388971	1	0.05	1	group_2627	pathogenicity island protein	NA	1	-2.5826e-06	1	0.000248	1	NA	NA
chrEMRSA15:22263:T:A		NA	1	-0.000388971	1	0.05	1	group_4527	putative, Lmo0069-like protein	1.89	1	0.0193651	1	-0.161	1	NA	NA
chrEMRSA15:22267:G:T		NA	1	-0.00151552	1	0.0123	1	group_7885	fibrinogen-binding protein	0.5559	1	0.00990299	1	-0.0527	1	NA	NA
chrEMRSA15:22267:G:A		NA	NA	-0.00297882	1	0.157	1	group_1384	staphylococcal tandem lipoprotein	0.908	1	6.04914e-06	1	1.63e-05	1	NA	NA
chrEMRSA15:22268:A:G		1.38	1	-0.013624	1	0.0116	1	group_6187	membrane protein	0.5201	1	-1.19935e-07	1	-0.0137	1	NA	NA
chrEMRSA15:22268:A:T		NA	NA	-0.0107069	1	0.552	1	group_6442	glucokinase	0.7847	1	-3.53363e-07	1	-0.000564	1	NA	NA
chrEMRSA15:22271:G:A		NA	NA	-0.00234807	1	-0.0613	1	group_7943	Coenzyme A disulfide reductase	0.5956	1	0.00909775	1	-0.00416	1	NA	NA
chrEMRSA15:22272:T:C		NA	1	-0.00266912	1	0.0395	1	group_1265	Repetitive hypothetical protein	1.233	1	-0.0035749	1	0.00194	1	NA	NA
chrEMRSA15:22276:G:A		0.8332	1	0.0144927	1	-0.0162	1	group_1094	AraC family transcriptional regulator	1.146	1	0.00101216	1	-0.00366	1	NA	NA
chrEMRSA15:22277:A:G		0.001545	1	-0.00363106	1	0.000323	1	group_4520	lipoprotein, putative	2.123	1	-0.015108	1	-0.0412	1	NA	NA
chrEMRSA15:22284:A:G		1.033	1	-0.000678041	1	0.00105	1	group_6341	metal-dependent hydrolase	2.316	1	-0.0055687	1	-0.0115	1	NA	NA
chrEMRSA15:22284:A:T		NA	NA	0	1	NA	NA	group_1335	fic/DOC family protein	2.468	1	-0.000606118	1	0.000289	1	NA	NA
chrEMRSA15:22285:C:T		NA	1	0.000135772	1	4.78e-05	1	group_6981	hypothetical protein	0	1	-0.00345239	1	-0.00467	1	NA	NA
chrEMRSA15:22287:G:A		NA	1	0.000287175	1	0.0113	1	group_6673	L-lactate permease	0.1877	1	5.50954e-06	1	0.0035	1	NA	NA
chrEMRSA15:22287:G:T		NA	1	-0.0128757	0.119613	0.784	1	alkA	DNA-3-methyladenine glycosidase	0	1	-0.00142734	1	-0.00437	1	NA	NA
chrEMRSA15:22288:G:T		0.001737	1	0.000249698	1	-0.000202	1	group_6159	putative ABC transporter ATP binding protein	5.769	1.63695e-06	-0.0119754	2.24686e-07	0.0509	1.2015e-18	16	0
chrEMRSA15:22288:G:A		NA	1	-0.000412938	1	2.08e-05	1	group_6304	SPP1 family prophage L54a	NA	1	-4.01635e-06	1	0.000176	1	NA	NA
chrEMRSA15:22288:G:C		NA	NA	0	1	NA	NA	group_4373	Iron compound ABC uptake transporter ATP-binding protein	0.7019	1	-6.60828e-06	1	3.3e-05	1	NA	NA
chrEMRSA15:22289:C:A		0.5298	1	0.00236321	1	-0.00347	1	group_4890	hypothetical protein	2.338	1	-2.16308e-07	1	-0.000444	1	NA	NA
chrEMRSA15:22289:C:T		NA	NA	-0.00297882	1	0.157	1	nrnA_1	DHH family phosphoesterase	2.018	1	-0.0028329	1	-0.00983	1	NA	NA
chrEMRSA15:22292:C:A		0.06004	1	0.000263618	1	-0.000212	1	group_1407	Phage protein	1.245	1	-3.4717e-06	1	0.00187	1	NA	NA
chrEMRSA15:22292:C:T		NA	1	0.000514929	1	0.00143	1	xerD_4	integrase	2.384	1	-0.00172614	1	-0.0189	1	NA	NA
chrEMRSA15:22292:C:G		NA	NA	0	1	NA	NA	group_3975	IS1181 transposase	1.479	1	-1.47866e-05	1	4.56e-05	1	NA	NA
chrEMRSA15:22293:G:A		0.2548	1	0.00480393	1	-0.0278	1	group_3658	extracellular matrix and plasma binding protein	0.572	1	0.000202104	1	-0.000991	1	NA	NA
chrEMRSA15:22293:G:C		NA	NA	0	1	NA	NA	group_1940	Competence protein CoiA	0.8259	1	4.05909e-08	1	-9.91e-06	1	NA	NA
chrEMRSA15:22293:G:T		NA	NA	0	1	NA	NA	group_633	phage protein	1.167	1	-3.27638e-06	1	3.69e-05	1	NA	NA
chrEMRSA15:22294:C:A		0.4721	1	1.96959e-05	1	6.77e-05	1	group_6182	putative exotoxin	2.562	1	-1.50805e-05	1	0.00696	1	NA	NA
chrEMRSA15:22294:C:T		NA	NA	0	1	NA	NA	group_4999	accessory regulator	0.8553	1	0.00250344	1	-0.00395	1	NA	NA
chrEMRSA15:22294:C:G		NA	NA	0	1	NA	NA	group_3797	SIR2 family protein	0.2857	1	7.99854e-06	1	-0.00046	1	NA	NA
chrEMRSA15:22297:C:A		0.3673	1	0.000495668	1	-0.0145	1	group_4106	Periplasmic binding protein	1.358	1	0.000147005	1	8.25e-05	1	NA	NA
chrEMRSA15:22297:C:G		1.667	1	-0.00462605	1	0.0319	1	group_5749	Phosphomethylpyrimidine kinase	1.337	1	-1.91219e-07	1	0.000533	1	NA	NA
chrEMRSA15:22297:C:T		NA	NA	0	1	NA	NA	entA_1	enterotoxin	2.924	1	-0.00179408	1	0.00183	1	NA	NA
chrEMRSA15:22299:G:T		NA	1	-9.91444e-06	1	7.43e-06	1	group_7921	putative lipoprotein	6.743	1	-0.0106537	1	0.04	1	NA	NA
chrEMRSA15:22299:G:A		NA	NA	-0.000193653	1	0.000552	1	group_8945	Hypothetical protein, phi-ETA orf17 homolog [SA bacteriophages 11, Mu50B]	NA	1	-3.08271e-06	1	4.74e-05	1	NA	NA
chrEMRSA15:22301:T:C		NA	1	-0.000914086	1	0.261	1	group_3411	autolysin	0.504	1	-0.000113161	1	-0.000654	1	NA	NA
chrEMRSA15:22306:G:T		NA	1	-0.000293987	1	0.00493	1	csoR_1	conserved protein YrkD	1.025	1	2.78216e-07	1	0.0446	1	NA	NA
chrEMRSA15:22307:G:T		0.001588	1	0.00332187	1	-0.113	1	group_5830	transposase	2.708	1	-4.01895e-07	1	-0.0597	1	NA	NA
chrEMRSA15:22307:G:A		NA	1	-0.00330877	1	0.203	1	oppA_2	Oligopeptide ABC transporter, periplasmic oligopeptide-binding protein oppA	0.4442	1	1.56544e-06	1	-0.000702	1	NA	NA
chrEMRSA15:22312:T:G		0.2894	1	0.000173517	1	-0.00045	1	group_3076	ABC transporter permease	0.4024	1	0.00783474	1	-0.0102	1	NA	NA
chrEMRSA15:22321:G:T		0.4027	1	0.000693362	1	-0.00128	1	group_9669	hypothetical protein	0.6945	1	-6.54292e-06	1	2.38e-05	1	NA	NA
chrEMRSA15:22321:ga:g		NA	1	-2.53702e-05	1	0.000813	1	group_13	D-2-hydroxyacid dehydrogenase	4.338	1	-7.84201e-06	1	0.000939	1	NA	NA
chrEMRSA15:22322:A:G		NA	1	-0.00146565	1	0.0435	1	group_2261	DNA integration/recombination/inversion protein	0.8771	1	3.5292e-06	1	-0.00817	1	NA	NA
chrEMRSA15:22323:A:T		NA	1	0.000172827	1	6e-05	1	group_4465	L-lactate permease	0.5945	1	0.000527825	1	-0.00185	1	NA	NA
chrEMRSA15:22324:G:A		0.008394	1	-0.00270821	1	-0.000474	1	group_4789	Teicoplanin-resistance associated HTH-type transcriptional regulator TcaR	5.284	1	-0.00193036	1	0.00334	1	NA	NA
chrEMRSA15:22327:G:T		NA	1	-0.0026332	1	0.00254	1	group_7022	hypothetical protein	0.4868	1	0.0195592	1	-0.0234	1	NA	NA
chrEMRSA15:22327:G:A		NA	NA	0	1	NA	NA	group_1603	phage capsid and scaffold protein	2.141	1	-0.00485948	1	0.0737	1	NA	NA
chrEMRSA15:22331:T:C		NA	1	1.88963e-05	1	0.00147	1	group_3824	Exotoxin 14	1.118	1	-1.77724e-06	1	-0.00271	1	NA	NA
chrEMRSA15:22333:T:C		NA	NA	-0.0112145	1	0.771	1	group_6723	membrane protein	4.291	1	-0.0039051	1	0.0138	1	NA	NA
chrEMRSA15:22334:T:A		2.737	1	-0.000799332	1	-0.00848	1	group_7664	Sensor histidine kinase colocalized with HrtAB transporter	0.3812	1	4.67417e-06	1	-0.00176	1	NA	NA
chrEMRSA15:22339:t:tA		4.333	1	-0.00891307	0.127903	0.0811	1	group_9047	hypothetical protein	3.324	1	-0.0142887	1	-0.00136	1	NA	NA
chrEMRSA15:22340:G:A		2	1	-0.00772595	1	0.299	1	group_2706	alpha-hemolysin	1.478	1	-4.96131e-06	1	0.00198	1	NA	NA
chrEMRSA15:22340:g:gA		0.1164	0.00311765	0.018414	1	-0.067	2.14825e-05	tnsB	integrase core domain-containing protein	90.28	1.28116e-06	-0.0176892	0.000702702	0.0436	0.00520777	NA	NA
chrEMRSA15:22340:g:gAT		NA	1	-0.00428061	1	0.201	1	group_3316	acyltransferase	1.842	1	-0.00187136	1	0.00501	1	NA	NA
chrEMRSA15:22341:G:A		0.2662	1	0.00272518	1	-0.00708	1	group_3800	Poly(glycerophosphate) glycerophosphotransferase family protein	1.191	1	1.24245e-06	1	-0.0276	1	NA	NA
chrEMRSA15:22341:G:T		NA	NA	0	1	NA	NA	group_2711	ABC transporter ATP-binding protein	0.5806	1	-0.00143746	1	-0.000269	1	NA	NA
chrEMRSA15:22341:G:C		NA	NA	0	1	NA	NA	group_4639	ring-cleavage extradiol dioxygenase	0.6033	1	4.68789e-05	1	-0.00125	1	NA	NA
chrEMRSA15:22350:taa:ta		0.132	1	0.00407785	1	-0.0171	1	group_6283	putative esterase	1.157	1	-0.00936491	1	0.00718	1	NA	NA
chrEMRSA15:22350:taa:t		NA	NA	0	1	NA	NA	group_6763	degV domain-containing protein	0.6109	1	0.00256424	1	-0.00403	1	NA	NA
chrEMRSA15:22350:taa:tAaa		NA	1	-2.21643e-05	1	0.00251	1	group_4191	Thiaminase II	1.761	1	-0.00174091	1	0.00259	1	NA	NA
chrEMRSA15:22351:A:T		2.005	1	-0.00186985	1	0.00186	1	group_1242	hypothetical protein	1.075	1	-0.000149983	1	4.36e-05	1	NA	NA
chrEMRSA15:22358:G:A		NA	NA	-0.00111743	1	0.12	1	group_2697	enterotoxin	0.7389	1	0.00188993	1	-0.00535	1	NA	NA
chrEMRSA15:22359:C:T		NA	1	0.00393943	1	0.0751	1	group_6031	Probable transcriptional regulatory protein SACOL0727	0.8584	1	0.00293284	1	-0.012	1	NA	NA
chrEMRSA15:22360:C:T		0.8061	1	0.000259107	1	0.0014	1	group_1176	amidase	1.211	1	-0.000134642	1	-0.0011	1	NA	NA
chrEMRSA15:22361:G:A		NA	1	-0.00261718	1	0.00255	1	group_3066	N-acetyltransferase	0.4812	1	0.00150263	1	-0.000428	1	NA	NA
chrEMRSA15:22361:g:gA		NA	1	-0.00389151	1	0.136	1	group_5835	membrane protein	2.317	1	-1.24185e-06	1	0.0814	1	NA	NA
chrEMRSA15:22362:A:G		NA	1	-0.00236709	1	0.104	1	group_8389	PadR family transcriptional regulator	2.317	1	-1.24185e-06	1	0.0814	1	NA	NA
chrEMRSA15:22366:T:G		NA	NA	-0.00126978	1	0.127	1	group_1251	transposase	0.6671	1	-1.19454e-05	1	-8.9e-06	1	NA	NA
chrEMRSA15:22367:C:T		0	1	-0.00511705	1	0.00106	1	group_5696	Integral membrane domain protein	0.5049	1	0.00114588	1	-0.000624	1	NA	NA
chrEMRSA15:22370:T:A		NA	1	-0.00143841	1	0.111	1	group_4405	Sulfite reductase (NADPH) alpha subunit	0.1242	0.263853	0.007304	1	-0.00451	1	NA	NA
chrEMRSA15:22376:a:aT		NA	1	-0.00469136	1	0.349	1	oppB_2	Oligopeptide transport system permease protein oppB	7.181	1	-4.78052e-06	1	0.00335	1	NA	NA
chrEMRSA15:22393:G:A		NA	1	-0.00103522	1	0.0726	1	group_5317	phage protein	2.617	1	5.72221e-06	1	-5.26e-06	1	NA	NA
chrEMRSA15:22415:C:T		NA	1	8.8112e-06	1	5.92e-07	1	group_451	putative lipoprotein	1.247	1	3.37072e-06	1	-0.0161	1	NA	NA
chrEMRSA15:22416:A:G		NA	1	-0.00022796	1	0.000145	1	group_4743	lipoprotein, putative	3.727	1	-0.0144517	1	0.0066	1	NA	NA
chrEMRSA15:22427:T:C		NA	NA	-0.00103499	1	0.000231	1	group_6206	lipoprotein, putative	737	0.00337309	0.000874136	1	0.185	1	NA	NA
chrEMRSA15:22436:C:T		NA	1	-4.5852e-05	1	NA	NA	group_3616	macro domain protein	0.6946	1	-3.12932e-07	1	-0.000653	1	NA	NA
chrEMRSA15:22443:g:gTGC		NA	1	-0.00109483	1	0.00722	1	group_1532	ABC transporter permease protein	0.05675	0.0505941	0.00992169	1	-0.00566	1	NA	NA
chrEMRSA15:22446:C:T		NA	1	-0.00672959	1	0.46	1	group_2868	enterotoxin SeO	0.2173	1	1.03652e-05	1	-4.72e-05	1	NA	NA
chrEMRSA15:22450:C:T		NA	1	-0.000668768	1	0.0392	1	lukD	Leukotoxin LukD	3.073	1	-2.5867e-06	1	0.00941	1	NA	NA
chrEMRSA15:22464:T:C	purA	NA	1	-7.53262e-05	1	0.000376	1	group_5858	hypothetical bovine pathogenicity island protein	1.549	1	0.00101215	1	-0.00356	1	NA	NA
chrEMRSA15:22501:A:G	purA	NA	1	-0.00548225	1	0.465	1	group_3191	Arginine/ornithine antiporter ArcD	0.9601	1	-4.17329e-05	1	-0.000137	1	NA	NA
chrEMRSA15:22504:A:G	purA	0	1	-0.00425763	1	-0.109	1	folB	dihydroneopterin aldolase	NA	1	-1.2992e-06	1	3.11e-06	1	NA	NA
chrEMRSA15:22507:A:T	purA	0	1	-0.00425763	1	-0.109	1	group_2891	replication initiator A domain-containing protein	13.59	1.6998e-06	-0.00782489	1	0.00848	1	NA	NA
chrEMRSA15:22519:G:A	purA	NA	1	-0.00468012	1	0.26	1	group_652	Beta-lactamase regulator protein	1.544	1	2.45872e-06	1	-0.000417	1	NA	NA
chrEMRSA15:22528:G:A	purA	NA	1	-0.00468012	1	0.26	1	group_876	type I restriction modification DNA specificity protein	1.764	1	0.00706431	1	-0.0223	1	NA	NA
chrEMRSA15:22530:C:T	purA	NA	1	-0.00396473	1	0.263	1	group_9060	phage protein	NA	1	0.00360326	1	-0.000205	1	NA	NA
chrEMRSA15:22531:A:G	purA	NA	1	-0.00468012	1	0.26	1	group_2967	exotoxin	1.732	1	-0.00485565	1	0.00382	1	NA	NA
chrEMRSA15:22542:C:T	purA	NA	1	-0.000610027	1	0.0446	1	group_1833	Transposase	1.677	1	4.03871e-06	1	-0.000426	1	NA	NA
chrEMRSA15:22543:G:A	purA	NA	1	-0.00672061	1	0.217	1	group_2365	AraC family transcriptional regulator	0.5727	1	-8.30373e-06	1	5.93e-05	1	NA	NA
chrEMRSA15:22570:C:A	purA	NA	1	0.00147221	1	0.00212	1	group_5660	membrane protein	0.6546	1	6.86823e-06	1	-0.000665	1	NA	NA
chrEMRSA15:22576:C:A	purA	NA	1	-0.00468012	1	0.26	1	group_906	pathogenicity island protein	0.4388	1	0.003774	1	-0.0133	1	NA	NA
chrEMRSA15:22588:C:T	purA	NA	1	-0.00356477	1	0.282	1	group_1513	beta-lactamase	3.178	1	-7.52943e-06	1	0.000608	1	NA	NA
chrEMRSA15:22592:G:A	purA	NA	1	-9.11787e-07	1	5.46e-07	1	mcrC	5-methylcytosine-specific restriction enzyme subunit McrC	0.6233	1	0.0290087	1	-0.0135	1	NA	NA
chrEMRSA15:22594:A:G	purA	NA	1	-0.00468012	1	0.26	1	group_1069	phage protein	1.276	1	-2.06295e-06	1	0.00281	1	NA	NA
chrEMRSA15:22597:A:T	purA	NA	1	-0.0019342	1	0.0532	1	group_3953	ORF136	1.361	1	-2.27495e-06	1	0.000582	1	NA	NA
chrEMRSA15:22633:C:T	purA	NA	1	-0.00468012	1	0.26	1	set9	superantigen-like protein	0.7494	1	9.25152e-05	1	0.000588	1	NA	NA
chrEMRSA15:22636:A:C	purA	NA	NA	-0.000797052	1	0.00608	1	group_4739	lipoprotein, putative	1.988	1	-0.00674198	1	-0.019	1	NA	NA
chrEMRSA15:22639:C:T	purA	6.362	1	-0.00711167	1	0.102	1	group_4951	transmembrane efflux protein	1.3	1	5.83575e-07	1	-0.00135	1	NA	NA
chrEMRSA15:22663:A:T	purA	7.037	1	0.0171716	1	-0.101	1	group_7876	hypothetical protein	5.816	1	0.0154127	1	-0.0576	1	NA	NA
chrEMRSA15:22685:C:T	purA	NA	1	6.38816e-06	1	0.000825	1	group_4499	CAAX amino terminal protease	0.6217	1	4.53577e-07	1	-0.00196	1	NA	NA
chrEMRSA15:22690:G:A	purA	NA	1	-0.00468012	1	0.26	1	group_5307	rRNA adenine N-6-methyltransferase (macrolide-lincosamide-streptogramin B resistance protein)	5.235	1	-4.85892e-06	1	0.000166	1	NA	NA
chrEMRSA15:22699:A:G	purA	0	1	0.0101273	1	-0.24	1	group_4748	exotoxin	1.979	1	-0.000136445	1	-5.69e-06	1	NA	NA
chrEMRSA15:22702:C:T	purA	NA	1	-0.000190493	1	NA	NA	group_5848	abi-like family protein	7.428	1	-0.00950551	1	0.0339	1	NA	NA
chrEMRSA15:22723:T:A	purA	NA	NA	0.00682764	1	0.0173	1	group_3126	Leukocidin S subunit	0	1	0.0197052	1	-0.0563	1	NA	NA
chrEMRSA15:22739:C:T	purA	NA	1	-0.0021122	1	0.108	1	group_3834	Ferrous iron transport periplasmic protein EfeO	4.152	1	-0.0166078	1	0.00475	1	NA	NA
chrEMRSA15:22744:A:T	purA	NA	NA	0.00721002	1	0.0332	1	group_5826	hypothetical protein	0.4882	1	1.30541e-06	1	-0.0191	1	NA	NA
chrEMRSA15:22756:G:A	purA	NA	1	0.0035173	1	0.076	1	group_6584	Protein of unknown function (DUF2992)	2.825	1	-0.0357993	1	0.936	1.08209e-10	NA	NA
chrEMRSA15:22766:C:T	purA	0	1	0.0147986	1	-0.0126	1	group_9705	hypothetical protein	0.1966	1	0.0143499	1	-0.0414	1	NA	NA
chrEMRSA15:22766:C:G	purA	NA	NA	0	1	NA	NA	group_587	TP901 family phage tail tape measure protein	1.059	1	-0.000153465	1	0.00294	1	NA	NA
chrEMRSA15:22766:C:A	purA	NA	NA	0	1	NA	NA	group_6138	Phage holin	1.559	1	1.6469e-05	1	-0.00154	1	NA	NA
chrEMRSA15:22771:A:T	purA	0.956	1	-0.000173967	1	-0.00682	1	group_7380	hypothetical protein	NA	1	5.17277e-07	1	1.92e-05	1	NA	NA
chrEMRSA15:22771:A:G	purA	NA	NA	0	1	NA	NA	group_2386	pathogenicity island protein	0.3645	1	1.06134e-05	1	-0.0039	1	NA	NA
chrEMRSA15:22774:T:C	purA	0.7198	1	-1.48292e-05	1	-0.00763	1	group_39	truncated transposase	0.989	1	4.36182e-05	1	0.000445	1	NA	NA
chrEMRSA15:22780:A:G	purA	NA	1	2.99544e-05	1	1.2e-06	1	group_45	transposase	2.775	1	-3.29982e-06	1	5.43e-05	1	NA	NA
chrEMRSA15:22782:T:C	purA	0.003335	0.0129252	0.0170275	1	-0.00453	1	group_5768	phage protein	1.375	1	-3.7214e-06	1	0.0047	1	NA	NA
chrEMRSA15:22782:T:A	purA	NA	NA	0	1	NA	NA	group_3976	Phage protein	1.601	1	-0.00133992	1	-0.00303	1	NA	NA
chrEMRSA15:22792:A:G	purA	NA	NA	0.0132976	1	-0.985	1	group_5836	S-adenosyl-l-methionine hydroxide adenosyltransferase	0.6809	1	1.13914e-06	1	-0.0336	1	NA	NA
chrEMRSA15:22810:T:C	purA	4.272	1	0.00612257	1	-0.0931	1	group_7594	phage protein	0.9419	1	0.000880275	1	-0.00193	1	NA	NA
chrEMRSA15:22810:T:G	purA	NA	NA	0	1	NA	NA	group_7886	Phage protein	10.78	1	0.00231974	1	0.00684	1	NA	NA
chrEMRSA15:22810:T:A	purA	NA	NA	0	1	NA	NA	group_1397	staphylococcal tandem lipoprotein	6.517	1	-0.00026724	1	0.000246	1	NA	NA
chrEMRSA15:22816:T:C	purA	0	1	0.0100142	1	-0.133	1	group_6806	LPXTG specific sortase A	0.5751	1	3.37396e-05	1	-0.00125	1	NA	NA
chrEMRSA15:22819:T:C	purA	NA	NA	0.0123423	1	-0.793	1	group_6957	hypothetical protein	38.23	1	0.000903832	1	-0.000735	1	NA	NA
chrEMRSA15:22822:G:A	purA	NA	NA	0.00682764	1	0.0173	1	group_3320	Multimodular transpeptidase-transglycosylase	3.417	1	-0.00398211	1	0.00709	1	NA	NA
chrEMRSA15:22854:C:T	purA	NA	1	-0.000559606	1	5.26e-05	1	group_3642	tetracenomycin polyketide synthesis O-methyltransferase TcmP	0.7719	1	1.88902e-06	1	-6.6e-05	1	NA	NA
chrEMRSA15:22864:T:C	purA	0	1	0.0186547	1	-0.15	1	group_4484	bacteriocin immunity protein	5.137	3.34484e-06	-0.0133738	2.69784e-09	0.0935	1.22632e-36	18	0
chrEMRSA15:22879:C:T	purA	NA	1	-0.000407164	1	0.0472	1	group_5090	Oxidoreductase ion channel	5.447	1	-0.00490038	1	0.00833	1	NA	NA
chrEMRSA15:22882:T:A	purA	NA	1	-0.00468012	1	0.26	1	group_2159	Peptidase, M23/M37 family	1.881	1	-0.00100285	1	-0.00121	1	NA	NA
chrEMRSA15:22882:T:C	purA	NA	NA	0.00564334	1	-0.0225	1	group_2588	Acetyl-coenzyme A synthetase	3.411	1	-0.00395824	1	0.00698	1	NA	NA
chrEMRSA15:22915:A:G	purA	NA	1	-0.000313979	1	0.000862	1	group_9712	hypothetical protein	8.598	1	-0.000855393	1	0.00267	1	NA	NA
chrEMRSA15:22918:C:T	purA	NA	1	-0.00468012	1	0.26	1	group_5038	Urocanate hydratase	2.071	1	-8.13466e-05	1	0.000643	1	NA	NA
chrEMRSA15:22927:A:G	purA	NA	1	-0.00266912	1	0.0395	1	glpE	sirA-like family protein	0.9153	1	5.50269e-06	1	-0.0208	1	NA	NA
chrEMRSA15:22930:A:G	purA	NA	1	-0.00106647	1	6.6e-05	1	sep	enterotoxin P, phage associated	1.173	1	-3.6922e-07	1	0.00671	1	NA	NA
chrEMRSA15:22935:C:T	purA	NA	NA	-0.000874914	1	0.000819	1	group_4141	Short-chain alcohol dehydrogenase	2.722	1	0.000135266	1	7.7e-05	1	NA	NA
chrEMRSA15:22938:A:C	purA	NA	1	-0.00215525	1	0.316	1	mcrB	restriction enzyme	1.513	1	0.00594951	1	-0.0188	1	NA	NA
chrEMRSA15:22939:C:T	purA	NA	1	0.00918993	1	8.01e-05	1	scn_3	Involved in expression of fibrinogen binding protein, phage associated	1.175	1	-4.85792e-06	1	0.00137	1	NA	NA
chrEMRSA15:22963:C:T	purA	NA	1	-0.00266912	1	0.0395	1	group_885	Type I restriction-modification system, specificity subunit S	2.134	1	-2.65016e-06	1	0.00234	1	NA	NA
chrEMRSA15:22968:G:A	purA	NA	1	1.38041e-06	1	NA	NA	group_8376	hypothetical protein	1.918	1	-3.65059e-06	1	-0.00504	1	NA	NA
chrEMRSA15:22969:T:C	purA	0.3886	1	0.00109866	1	-0.0161	1	group_5215	membrane protein	NA	1	-0.00352252	1	-0.00395	1	NA	NA
chrEMRSA15:22972:G:A	purA	NA	NA	-0.00320299	1	0.237	1	group_7157	Hypothetical protein, SAV0878 homolog [SA bacteriophages 11, Mu50B]	NA	1	-3.78931e-06	1	0.000121	1	NA	NA
chrEMRSA15:22978:C:T	purA	NA	1	0.00100208	1	-1.96e-05	1	group_7409	N-acetyltransferase family protein	NA	1	0.00195849	1	-0.00267	1	NA	NA
chrEMRSA15:22983:C:T	purA	NA	1	6.81079e-05	1	NA	NA	group_7410	N-acetyltransferase	NA	1	0.00195849	1	-0.00267	1	NA	NA
chrEMRSA15:22984:A:T	purA	NA	1	-0.00116822	1	2.83e-05	1	group_8127	Glutamate racemase	1.66	1	-0.000415808	1	0.00092	1	NA	NA
chrEMRSA15:22986:G:A	purA	NA	1	-5.2015e-06	1	0.000298	1	group_9051	proline rich protein	NA	1	0.00195849	1	-0.00267	1	NA	NA
chrEMRSA15:22987:T:C	purA	0.4565	1	-0.00151297	1	-0.000683	1	group_7875	Domain of unknown function (DUF1413)	10.92	0.482766	-7.5713e-06	1	0.145	1	NA	NA
chrEMRSA15:23002:T:A	purA	NA	1	-0.00116822	1	2.83e-05	1	group_9050	hypothetical protein	10.92	0.482766	-7.5713e-06	1	0.145	1	NA	NA
chrEMRSA15:23017:T:C	purA	4.968	1	0.00904744	1	-0.00208	1	group_4746	lipoprotein, putative	1.525	1	0.0167427	1	-0.0317	1	NA	NA
chrEMRSA15:23021:G:A	purA	NA	NA	0.0106792	1	-0.215	1	group_1484	Putative polyribitolphosphotransferase	0.5497	1	-0.000442677	1	0.000935	1	NA	NA
chrEMRSA15:23023:T:A	purA	0	1	-0.0130756	1	-0.0735	1	group_3010	LysR family regulatory protein	199	0.311099	-0.00176879	1	0.000631	1	NA	NA
chrEMRSA15:23023:T:G	purA	NA	NA	0	1	NA	NA	group_5850	transporter protein	48.51	1	0.00133423	1	0.00306	1	NA	NA
chrEMRSA15:23026:A:G	purA	NA	NA	-0.00182906	1	0.168	1	ermC'	RRNA (adenine-N(6)-)-methyltransferase	NA	1	-3.70497e-06	1	4.05e-05	1	NA	NA
chrEMRSA15:23033:C:T	purA	NA	1	-0.00179675	1	0.0997	1	group_7877	orf1	37.85	1	-0.00545014	1	0.06	1	NA	NA
chrEMRSA15:23035:T:C	purA	NA	1	-0.00468012	1	0.26	1	group_4956	pathogenicity island protein	1.242	1	2.47966e-06	1	-0.0122	1	NA	NA
chrEMRSA15:23036:T:C	purA	0	1	-0.0111819	1	-0.098	1	group_5343	membrane protein	0.6443	1	8.53828e-06	1	-0.000724	1	NA	NA
chrEMRSA15:23056:C:T	purA	NA	1	-0.00476301	1	0.193	1	group_6574	hypothetical protein	0	1	-0.00468187	1	0.000348	1	NA	NA
chrEMRSA15:23074:C:T	purA	0	1	-0.00425763	1	-0.109	1	group_1971	lipoprotein, putative	0.9773	1	-5.58689e-07	1	-0.000609	1	NA	NA
chrEMRSA15:23098:G:A	purA	NA	NA	0.00682764	1	0.0173	1	group_2260	DNA integration/recombination/inversion protein	0.3765	1	1.62914e-06	1	9.26e-05	1	NA	NA
chrEMRSA15:23125:A:G	purA	0	1	0.0151618	1	-0.301	1	group_8350	phage repressor protein	3.029	1	-3.28478e-06	1	0.000963	1	NA	NA
chrEMRSA15:23143:T:C	purA	NA	NA	0.00682764	1	0.0173	1	group_5243	putative 5'(3')-deoxyribonucleotidase	0.3039	1	3.62385e-06	1	-0.0176	1	NA	NA
chrEMRSA15:23152:T:C	purA	NA	1	-8.45229e-05	1	0.0799	1	group_7874	hypothetical protein	428	9.83192e-33	-0.0312189	1	0.141	1	NA	NA
chrEMRSA15:23170:T:C	purA	NA	1	-0.000365834	1	0.00225	1	group_2295	transposase (pseudogene)	NA	1	-2.55253e-05	1	2.64e-05	1	NA	NA
chrEMRSA15:23173:T:C	purA	NA	NA	0.00547915	1	0.108	1	group_366	transcriptional activator rinb-like protein	NA	1	-2.92435e-06	1	0.000214	1	NA	NA
chrEMRSA15:23188:C:T	purA	2.024	1	-0.00509449	1	0.026	1	xerC_5	phage integrase family protein	0.4655	1	3.99347e-07	1	-0.000726	1	NA	NA
chrEMRSA15:23191:T:C	purA	NA	1	-0.00415938	1	0.179	1	group_4202	pathogenicity island DNA-binding protein	1.62	1	-0.00147113	1	-0.000277	1	NA	NA
chrEMRSA15:23197:T:A	purA	0	1	0.0112926	1	-0.0358	1	group_5950	T5orf172 domain	320.2	1.323e-27	-0.0260166	1	0.0765	1	NA	NA
chrEMRSA15:23197:T:C	purA	NA	NA	0	1	NA	NA	group_6992	hypothetical protein	0	1	-0.00227718	1	0.00291	1	NA	NA
chrEMRSA15:23215:T:A	purA	1.069	1	-0.00215825	1	-0.00345	1	group_7276	membrane protein , putative	0.1737	1	0.00151706	1	-0.00845	1	NA	NA
chrEMRSA15:23215:T:C	purA	NA	NA	0	1	NA	NA	group_9707	hypothetical protein	4.479	1	-0.0139795	1	0.316	1	NA	NA
chrEMRSA15:23221:C:T	purA	1.691	1	-0.00354806	1	-0.00684	1	apr	subtilase family protease	4.479	1	-0.0139795	1	0.316	1	NA	NA
chrEMRSA15:23221:C:A	purA	NA	1	-6.04848e-06	1	0.00279	1	group_6208	pathogenicity island protein	1.224	1	2.52792e-06	1	-0.00533	1	NA	NA
chrEMRSA15:23221:C:G	purA	NA	NA	0	1	NA	NA	group_6063	TetR family transcriptional regulator	1.819	1	0.000418141	1	-0.00178	1	NA	NA
chrEMRSA15:23227:G:A	purA	NA	1	0.0147267	1	0.191	1	group_3363	tRNA dihydrouridine synthase B	1.192	1	-7.62945e-07	1	0.00477	1	NA	NA
chrEMRSA15:23227:G:T	purA	0	1	0.00834938	1	-0.106	1	group_5854	pathogenicity island protein	2.233	1	0.000646118	1	-0.0017	1	NA	NA
chrEMRSA15:23230:G:A	purA	0	1	0.00834938	1	-0.106	1	group_5977	hypothetical protein	1.579	1	2.52039e-07	1	0.000683	1	NA	NA
chrEMRSA15:23230:G:T	purA	NA	NA	0	1	NA	NA	group_2907	DNA-damage repair protein	1.615	1	-0.000145022	1	0.000366	1	NA	NA
chrEMRSA15:23231:G:A	purA	NA	1	-9.72602e-05	1	0.00103	1	group_4530	acetyltransferase	8.571	1	-0.00725503	1	0.0185	1	NA	NA
chrEMRSA15:23236:T:A	purA	0	1	0.0124964	1	-0.811	1	group_4607	Integral membrane protein	2.191	1	-6.42204e-05	1	0.00233	1	NA	NA
chrEMRSA15:23251:T:A	purA	NA	NA	-0.00297882	1	0.157	1	xerD_3	Integrase	1.371	1	0.00027997	1	-0.0048	1	NA	NA
chrEMRSA15:23269:T:A	purA	NA	NA	-0.00297882	1	0.157	1	group_3907	staphylococcal enterotoxin L	NA	1	-1.13345e-06	1	0.000251	1	NA	NA
chrEMRSA15:23284:T:A	purA	NA	NA	0.00682764	1	0.0173	1	group_4596	PTS system, N-acetylglucosamine-specific IIB component / PTS system, N-acetylglucosamine-specific IIC component	2.114	1	-0.00171503	1	0.00193	1	NA	NA
chrEMRSA15:23322:A:G	purA	NA	1	1.30516e-05	1	5.36e-05	1	group_3128	phi ETA orf 22-like protein	6.025	1	-4.09775e-05	1	0.000136	1	NA	NA
chrEMRSA15:23323:G:A	purA	3.025	1	0.0198755	1	-0.123	1	group_3046	Putative GTPases (G3E family)	40.33	1	-0.00864554	1	0.00772	1	NA	NA
chrEMRSA15:23332:T:C	purA	NA	NA	-0.00234807	1	-0.0613	1	splB2	serine protease SplB	320.2	1.323e-27	-0.0239391	1	0.056	1	NA	NA
chrEMRSA15:23338:C:T	purA	NA	NA	0.0319306	1	-0.402	1	group_6859	phage DNA-binding protein	2.699	1	-2.2352e-06	1	0.000686	1	NA	NA
chrEMRSA15:23359:A:T	purA	NA	NA	-0.00126978	1	0.127	1	group_12431	type I restriction-modification system, M subunit	1.102	1	-2.94564e-06	1	0.00669	1	NA	NA
chrEMRSA15:23380:T:C	purA	0	1	-0.00762686	1	-0.123	1	group_3512	hyaluronate lyase	306.6	0.0379124	-0.0274913	1	0.0382	1	NA	NA
chrEMRSA15:23431:T:C	purA	NA	1	-0.00389497	1	0.512	1	group_711	transposase	NA	1	-1.02085e-07	1	1.14e-05	1	NA	NA
chrEMRSA15:23440:A:T	purA	NA	NA	0.00682764	1	0.0173	1	group_1865	RGD-containing lipoprotein	5.425	1	-0.00319198	1	0.00406	1	NA	NA
chrEMRSA15:23443:C:T	purA	NA	1	-0.0146335	1	0.161	1	group_7801	SceD-like transglycosylase, biomarker for vancomycin-intermediate strains	0.02286	1	0.00187019	1	-0.00261	1	NA	NA
chrEMRSA15:23449:T:G	purA	0	1	0.00295508	1	-0.00907	1	group_9719	hypothetical protein	0.6426	1	0.00174053	1	-0.0042	1	NA	NA
chrEMRSA15:23449:T:A	purA	NA	NA	0	1	NA	NA	group_5417	2-succinyl-6-hydroxy-2,4-cyclohexadiene-1- carboxylate synthase	0.06653	1	-0.000586318	1	-0.000145	1	NA	NA
chrEMRSA15:23449:T:C	purA	NA	NA	0.000804497	1	0.000274	1	pbuE_2	MFS family major facilitator transporter, chloramphenicol:cation symporter	0	1	0.00922997	1	-0.213	1	NA	NA
chrEMRSA15:23455:A:T	purA	0.5051	1	9.65549e-05	1	-0.00179	1	argO_1	LysE type translocator	NA	NA	-0.00700689	1	-0.00516	1	NA	NA
chrEMRSA15:23455:A:C	purA	NA	NA	0	1	NA	NA	group_9062	hypothetical protein	NA	NA	-0.00700689	1	-0.00516	1	NA	NA
chrEMRSA15:23455:A:G	purA	NA	NA	0	1	NA	NA	group_9711	Phage protein	NA	NA	-0.00700689	1	-0.00516	1	NA	NA
chrEMRSA15:23458:C:T	purA	1.217	1	-0.00218511	1	-0.00466	1	group_1438	transposase	1.062	1	-3.05265e-06	1	5.25e-06	1	NA	NA
chrEMRSA15:23458:C:A	purA	NA	NA	0	1	NA	NA	group_6987	Thiamin-phosphate pyrophosphorylase	0.1465	1	0.00414603	1	-0.00782	1	NA	NA
chrEMRSA15:23458:C:G	purA	NA	NA	0	1	NA	NA	group_9066	pathogenicity island protein	3.297	1	-0.000496211	1	-0.00202	1	NA	NA
chrEMRSA15:23459:C:T	purA	1.711	1	-0.00565179	1	0.00189	1	group_971	phage membrane protein	NA	1	-2.29871e-06	1	0.00014	1	NA	NA
chrEMRSA15:23459:C:G	purA	NA	NA	0	1	NA	NA	group_1919	succinyl-diaminopimelate desuccinylase	1.154	1	-0.000700305	1	0.0103	1	NA	NA
chrEMRSA15:23476:C:T	purA	NA	1	-0.0031244	1	0.0812	1	group_3910	extracellular enterotoxin type G precursor	0.8071	1	1.08802e-05	1	-0.000459	1	NA	NA
chrEMRSA15:23497:C:T	purA	NA	NA	0.0292484	1	-0.526	1	mnhD_1	Monovalent cation antiporter-3, MnhD_1	0	1	0.0078606	1	-0.13	1	NA	NA
chrEMRSA15:23515:G:A	purA	NA	1	-0.000835857	1	0.114	1	gph_2	phosphatase	0	1	-0.00220339	1	-0.00735	1	NA	NA
chrEMRSA15:23518:C:T	purA	NA	NA	0.00682764	1	0.0173	1	group_4034	integrase	1.138	1	-3.5484e-06	1	0.0137	1	NA	NA
chrEMRSA15:23520:C:T	purA	NA	1	-7.42433e-05	1	NA	NA	tst_1	exotoxin	9.935	1	-9.05787e-07	1	-0.0123	1	NA	NA
chrEMRSA15:23548:T:C	purA	NA	NA	-0.00182906	1	0.168	1	psuK_1	PfkB family carbohydrate kinase	0	1	0.000410663	1	-0.00325	1	NA	NA
chrEMRSA15:23552:C:T	purA	NA	NA	-0.00133284	1	0.00657	1	group_9059	hypothetical protein	0	1	-0.00236286	1	-0.0065	1	NA	NA
chrEMRSA15:23567:T:C	purA	1.517	1	-0.00234294	1	0.0248	1	group_1261	Membrane lipoprotein	0.895	1	0.00428989	1	0.00479	1	NA	NA
chrEMRSA15:23571:C:T	purA	NA	1	-1.2019e-05	1	3.3e-06	1	group_6564	fatty acid desaturase	0	1	-0.00149794	1	-0.000171	1	NA	NA
chrEMRSA15:23575:T:G	purA	NA	NA	0.0020347	1	0.196	1	dltA_2	Superantigen-encoding pathogenicity islands protein SaPI	0.9117	1	-3.06846e-06	1	0.0103	1	NA	NA
chrEMRSA15:23579:A:G	purA	NA	1	-0.000835108	1	0.0865	1	group_9046	Domain of unknown function (DUF955)	643.5	6.59379e-40	-0.0582379	1	0.2	1	NA	NA
chrEMRSA15:23588:G:T	purA	0	1	0.00898611	1	-0.388	1	group_2336	Acetolactate synthase, catabolic	1.037	1	1.02404e-06	1	0.00231	1	NA	NA
chrEMRSA15:23595:G:A	purA	0.07287	1	-0.0103876	1	-0.0532	1	group_6278	GntR family transcriptional regulator	0	1	-0.00156349	1	-0.000155	1	NA	NA
chrEMRSA15:23596:T:C	purA	NA	1	-0.00546954	1	0.222	1	group_6520	Involved in expression of fibrinogen binding protein, phage associated	1.961	1	-0.000252135	1	0.000536	1	NA	NA
chrEMRSA15:23599:G:A	purA	NA	1	-0.00468012	1	0.26	1	group_4616	D-ribitol-5-phosphate cytidylyltransferase	0.7051	1	-0.000462988	1	0.000671	1	NA	NA
chrEMRSA15:23600:C:A	purA	NA	1	-0.000448978	1	0.0117	1	group_6277	ArsR family transcriptional regulator	0.008231	1	-0.000419213	1	-0.0186	1	NA	NA
chrEMRSA15:23602:T:C	purA	0	1	0.0318965	1	-0.0653	1	group_7407	FRG domain	320.2	1.323e-27	-0.0450847	1	0.0952	1	NA	NA
chrEMRSA15:23614:A:T	purA	NA	NA	-0.00182906	1	0.168	1	group_1383	lipoprotein	0.07762	1	-3.69238e-05	1	-4.35e-05	1	NA	NA
chrEMRSA15:23643:A:C	purA	NA	1	-0.00151631	1	0.348	1	group_2876	Protein of unknown function (DUF3125)	0	1	0.00499117	1	-0.0039	1	NA	NA
chrEMRSA15:23645:C:T	purA	NA	1	-4.95216e-05	1	7.81e-07	1	group_2905	anthranilate phosphoribosyltransferase	0.9911	1	-3.28619e-05	1	-0.0119	1	NA	NA
chrEMRSA15:23653:A:T	purA	NA	NA	0.00682764	1	0.0173	1	group_5232	exotoxin	4.634	1	-0.0070829	1	0.0244	1	NA	NA
chrEMRSA15:23713:C:T	purA	1.517	1	-0.00234294	1	0.0248	1	group_5478	dihydroneopterin aldolase	NA	1	-4.11229e-06	1	0.000244	1	NA	NA
chrEMRSA15:23714:C:T	purA	NA	NA	0.00682764	1	0.0173	1	group_6085	High-affinity choline uptake protein BetT	0.4121	1	0.00240642	1	-0.0377	1	NA	NA
chrEMRSA15:23734:G:A		1.517	1	-0.00234294	1	0.0248	1	group_1353	phospholipase C	0	1	0.000842829	1	-0.00895	1	NA	NA
chrEMRSA15:23739:T:A		NA	NA	-0.00297882	1	0.157	1	group_5869	phi PVL ORF 22-like protein	0.6837	1	-7.44859e-08	1	0.016	1	NA	NA
chrEMRSA15:23744:T:C		NA	NA	0.00682764	1	0.0173	1	group_6204	hypothetical protein	20.19	1	-0.00658813	1	0.0443	1	NA	NA
chrEMRSA15:23749:C:A		NA	NA	0.00667758	1	0.0843	1	group_8419	abortive infection bacteriophage resistance protein	1.547	1	-0.000241422	1	-0.00475	1	NA	NA
chrEMRSA15:23749:C:T		NA	NA	-0.00234807	1	-0.0613	1	group_1529	putative lipoprotein	1.516	1	-2.90442e-06	1	0.00077	1	NA	NA
chrEMRSA15:23752:A:G		NA	1	0.00124939	1	-0.0245	1	group_3650	type I restriction-modification system DNA methylase	0	0.0243247	9.74154e-06	1	-0.0028	1	NA	NA
chrEMRSA15:23754:A:G		3.676	1	-0.0106171	1	-0.0981	1	group_4531	acetyltransferase	0.1136	1	-0.00232227	1	0.000149	1	NA	NA
chrEMRSA15:23757:A:T		NA	NA	-0.00234807	1	-0.0613	1	group_4921	staphylococcus aureus paralogous family	2.608	1	0.0010745	1	0.0458	1	NA	NA
chrEMRSA15:23760:A:T		NA	NA	0.0132976	1	-0.985	1	group_5521	hypothetical mobile element-associated protein	1.094	1	1.86026e-06	1	-0.00615	1	NA	NA
chrEMRSA15:23760:at:a		0.5889	1	0.00442005	1	-0.0186	1	group_1894	phage antirepressor protein	1.158	1	9.67866e-07	1	-9.65e-05	1	NA	NA
chrEMRSA15:23768:T:C		0.9949	1	-0.000428501	1	-0.00454	1	group_2357	accessory gene regulator protein B AGRB	0.2806	1	0.00242886	1	-0.00345	1	NA	NA
chrEMRSA15:23769:A:G		2.309	1	-0.00177654	1	0.003	1	group_355	transcriptional activator RinB	1.282	1	-2.34955e-06	1	5.14e-05	1	NA	NA
chrEMRSA15:23770:C:A		1.022	1	-0.000952539	1	7.01e-05	1	group_5657	lipoprotein	0.7585	1	6.65591e-06	1	-0.000695	1	NA	NA
chrEMRSA15:23770:C:T		NA	NA	0.0324086	1	-0.549	1	group_1427	putative phage terminase	NA	1	-8.24296e-07	1	0.000168	1	NA	NA
chrEMRSA15:23784:C:G		NA	NA	0.0048412	1	-0.436	1	group_398	IS200-like transposase	NA	1	1.95908e-06	1	1.22e-05	1	NA	NA
chrEMRSA15:23789:A:T		0	1	0.0170499	1	-0.00242	1	group_9691	metallo-beta-lactamase superfamily protein	0	1	-0.0242768	1	0.0132	1	NA	NA
chrEMRSA15:23792:G:A		NA	1	-0.00702805	1	0.836	1	group_1976	pathogenicity island protein	1.054	1	2.02214e-06	1	-0.00576	1	NA	NA
chrEMRSA15:23806:T:C		0.835	1	-0.00610316	1	-0.00371	1	group_2348	Type I restriction-modification system, restriction subunit R	2.361	1	-4.81193e-06	1	0.00675	1	NA	NA
chrEMRSA15:23806:T:G		NA	NA	0	1	NA	NA	group_718	transposase	NA	1	1.23193e-06	1	2.13e-05	1	NA	NA
chrEMRSA15:23808:A:T		3.34	1	-0.00942299	1	-0.112	1	group_7411	DNA-binding protein	1.326	1	0.00533153	1	-0.0205	1	NA	NA
chrEMRSA15:23810:G:A		0.2381	1	-0.000940595	1	-0.00224	1	group_2458	Autolysin	1.626	1	-8.31055e-06	1	0.000104	1	NA	NA
chrEMRSA15:23811:T:C		0	1	-0.00037234	1	-0.00235	1	group_8418	phage protein	3.209	1	-0.000547232	1	-0.00209	1	NA	NA
chrEMRSA15:23814:G:A		NA	NA	0.0114127	1	0.022	1	group_6919	Transposase for transposon Tn554	0.1465	1	3.07117e-06	1	-3.72e-05	1	NA	NA
chrEMRSA15:23814:G:C		NA	NA	0	1	NA	NA	sl11_2	staphylococcal exotoxin	7.365	1	-0.000565158	1	0.000602	1	NA	NA
chrEMRSA15:23816:T:C		NA	NA	0.00219459	1	-0.46	1	isdH_1	surface-anchored iron-regulated surface protein	2.333	1	-0.00244217	1	0.00562	1	NA	NA
chrEMRSA15:23821:T:C		NA	1	-0.00276601	1	0.0531	1	group_413	IS605/IS200-like transposase	1.196	1	-8.37509e-05	1	0.000666	1	NA	NA
chrEMRSA15:23829:C:A		NA	NA	-0.00116863	1	0.195	1	group_4952	transmembrane efflux protein	0.7451	1	3.57257e-06	1	-0.000115	1	NA	NA
chrEMRSA15:23835:T:A		NA	1	6.27567e-05	1	0.000129	1	group_6403	membrane protein	0.7492	1	6.40476e-06	1	-0.000674	1	NA	NA
chrEMRSA15:23846:A:T		NA	NA	-0.00297882	1	0.157	1	lpl9_3	staphylococcal tandem lipoprotein	6.225	1	-0.00201899	1	0.00435	1	NA	NA
chrEMRSA15:23847:T:A		1.221	1	-0.0074328	1	0.0249	1	group_2490	Putative secretion accessory protein EsaA/YueB	0.3442	1	-7.70754e-07	1	-0.000521	1	NA	NA
chrEMRSA15:23847:T:C		NA	NA	0	1	NA	NA	group_5609	KAP family P-loop domain	58.6	0.00588078	-0.00572666	1	0.0117	1	NA	NA
chrEMRSA15:23847:T:G		NA	NA	0	1	NA	NA	group_3301	Putative anthranilate synthase component I	2.288	1	-0.00266106	1	-0.000372	1	NA	NA
chrEMRSA15:23848:T:C		11.73	1	-0.00668402	1	0.00751	1	group_6009	aspartate kinase	1.631	1	0.00290456	1	-0.0183	1	NA	NA
chrEMRSA15:23848:T:A		NA	NA	0	1	NA	NA	group_6644	L-lactate dehydrogenase	7.953	1	-0.000260382	1	0.00104	1	NA	NA
chrEMRSA15:23854:C:T		0.4605	1	-0.000125121	1	-0.00177	1	group_7711	membrane protein	1.748	1	-0.000198972	1	0.00219	1	NA	NA
chrEMRSA15:23855:G:A		NA	NA	0.0194574	1	0.037	1	group_6203	nitrogen regulation protein NIFR3	50.88	0.000116036	-0.0070841	1	0.0114	1	NA	NA
chrEMRSA15:23862:T:C		0	1	-0.00901018	1	-0.0138	1	group_7321	IMP cyclohydrolase	2.517	1	-6.13854e-06	1	0.0171	1	NA	NA
chrEMRSA15:23862:T:A		NA	NA	0	1	NA	NA	group_3455	Phytoene desaturase, neurosporene or lycopene producing / 4,4-diapolycopene oxidase	4.941	1	-0.000747522	1	0.0034	1	NA	NA
chrEMRSA15:23862:T:G		NA	NA	0	1	NA	NA	yeiH_2	membrane spanning protein	1.596	1	-0.00387209	1	-0.000444	1	NA	NA
chrEMRSA15:23864:A:G		0.283	1	8.69795e-05	1	-4.46e-05	1	dra	Deoxyribose-phosphate aldolase	0.4545	1	2.95867e-07	1	-0.000237	1	NA	NA
chrEMRSA15:23864:A:T		NA	NA	0	1	NA	NA	group_1216	dUTP pyrophosphatase	1.037	1	3.62936e-06	1	-1.44e-05	1	NA	NA
chrEMRSA15:23870:G:T		NA	1	-0.00262601	1	0.077	1	group_3766	phage protein	NA	1	-6.4255e-06	1	7.53e-05	1	NA	NA
chrEMRSA15:23871:C:T		NA	1	-0.00133282	1	0.00123	1	group_6172	staphylococcus aureus paralogous family	1.889	1	-0.00369629	1	0.0551	1	NA	NA
chrEMRSA15:23871:C:A		NA	NA	0	1	NA	NA	splB3_1	serine protease SplB	2.624	1	0.00229854	1	-0.00333	1	NA	NA
chrEMRSA15:23882:T:G		NA	1	-1.80111e-05	1	1.65e-05	1	group_7710	arginine permease	1.769	1	-0.000272734	1	0.00178	1	NA	NA
chrEMRSA15:23885:A:G		0.04415	1	6.94746e-05	1	-9.92e-05	1	group_3006	PTS system mannitol (Cryptic)-specific transporter subunit IIA	8.023	1	-0.000367683	1	0.00203	1	NA	NA
chrEMRSA15:23885:A:T		NA	NA	0	1	NA	NA	group_8373	conserved cytoplasmic protein	0	1	1.94826e-06	1	-0.571	1	NA	NA
chrEMRSA15:23885:A:C		NA	NA	0	1	NA	NA	vwb	von Willebrand binding protein	NA	1	2.42366e-05	1	0.000176	1	NA	NA
chrEMRSA15:23905:C:T		0.1646	1	-0.000120017	1	0.000425	1	group_7794	choline dehydrogenase	0	1	0.00242456	1	-0.25	1	NA	NA
chrEMRSA15:23906:G:A		0.272	1	-0.000711103	1	-0.00674	1	group_1867	Oligopeptide transport system permease protein	4.892	1	-3.7061e-06	1	0.00343	1	NA	NA
chrEMRSA15:23906:g:gA		0.09118	1	-0.00300469	1	0.00622	1	group_4055	ABC-type dipeptide/oligopeptide/nickel transport system, ATP-binding protein	0.02744	1	1.73486e-06	1	-0.00839	1	NA	NA
chrEMRSA15:23911:T:A		1.333	1	-0.000659784	1	0.00357	1	group_8183	Iron-sulfur cluster assembly/repair protein ApbC	7.747	1	-0.00453704	1	0.0109	1	NA	NA
chrEMRSA15:23916:A:T		0.08428	1	0.000254234	1	-0.000762	1	dltB_2	SA1833 protein	0.8569	1	-1.51181e-06	1	0.00279	1	NA	NA
chrEMRSA15:23917:G:A		0.2416	1	-0.000139849	1	-0.000131	1	group_9953	Regulatory protein with helix turn helix motif	0.8569	1	-1.51181e-06	1	0.00279	1	NA	NA
chrEMRSA15:23921:T:C		NA	NA	0.0114127	1	0.022	1	group_6706	N-acetylglucosamine-1-phosphate uridyltransferase eukaryotic	7.365	1	-0.000950596	1	0.00265	1	NA	NA
chrEMRSA15:23923:C:T		NA	1	-0.000175674	1	4.76e-06	1	group_733	staphylococcus aureus paralogous family	0.5326	1	0.0140696	1	-0.00718	1	NA	NA
chrEMRSA15:23925:T:C		NA	1	-0.00161506	1	0.0323	1	group_7713	membrane protein	1.341	1	-0.000232969	1	0.00177	1	NA	NA
chrEMRSA15:23930:G:T		0.6988	1	-0.000856014	1	-0.00309	1	group_8396	hypothetical protein	NA	1	-0.000347377	1	-0.24	1	NA	NA
chrEMRSA15:23933:A:G		NA	1	-2.05781e-05	1	5.76e-05	1	group_8667	hypothetical protein	49.18	3.065e-18	-0.0561544	9.53818e-42	0.201	2.71525e-45	18	0
chrEMRSA15:23934:T:G		0.1415	1	0.000902493	1	-0.000317	1	group_3122	Leukocidin S subunit	NA	1	7.61431e-06	1	2.05e-05	1	NA	NA
chrEMRSA15:23953:A:G		0.2977	1	-4.39611e-05	1	6.23e-05	1	group_9721	DNA-binding protein	2.787	1	0.000273722	1	-0.00448	1	NA	NA
chrEMRSA15:23953:A:T		NA	NA	0	1	NA	NA	spsF	putative biofilm-associated protein	NA	1	-2.44798e-06	1	1.92e-05	1	NA	NA
chrEMRSA15:23954:G:A		NA	1	-8.38118e-05	1	3.2e-05	1	group_1414	phage terminase	1.227	1	0.0011913	1	-0.00295	1	NA	NA
chrEMRSA15:23954:G:C		NA	NA	0	1	NA	NA	group_1632	phage protein	1.629	1	-2.8956e-06	1	0.00205	1	NA	NA
chrEMRSA15:23954:G:T		NA	NA	0	1	NA	NA	group_1714	putative lipoprotein	0.6615	1	-3.69377e-05	1	-5.09e-05	1	NA	NA
chrEMRSA15:23963:A:G		NA	1	-0.000104624	1	NA	NA	group_6174	staphylococcus aureus paralogous family	0	1	0.0119544	1	-0.0865	1	NA	NA
chrEMRSA15:23966:G:A		NA	1	-0.00394446	1	0.313	1	group_2639	multidrug resistance transporter	7.273	1	-0.00264213	1	0.00732	1	NA	NA
chrEMRSA15:23969:T:C		NA	1	-7.44123e-05	1	0.000443	1	group_433	IS605/IS200-like transposase	0.9131	1	-6.22564e-08	1	6.75e-06	1	NA	NA
chrEMRSA15:23974:G:A		NA	1	-0.00204004	1	0.107	1	group_9720	putative DNA-binding protein	2.762	1	0.000330133	1	-0.00442	1	NA	NA
chrEMRSA15:23975:T:C		NA	1	-0.00339743	1	0.102	1	group_1374	Repetitive hypothetical protein	1.683	1	-0.00527491	1	-0.00931	1	NA	NA
chrEMRSA15:23980:G:A		0	1	9.24438e-06	1	-0.267	1	group_4030	hypothetical bovine pathogenicity island protein	2.02	1	-4.7362e-06	1	0.021	1	NA	NA
chrEMRSA15:23981:T:C		NA	NA	-0.00182906	1	0.168	1	group_6543	membrane spanning protein	0	1	0.0235697	1	-0.0227	1	NA	NA
chrEMRSA15:23982:A:G		0.06018	1	3.39986e-05	1	-0.00038	1	group_7268	Integral membrane protein	1.516	1	-0.000160205	1	-0.000155	1	NA	NA
chrEMRSA15:23982:A:C		NA	NA	0	1	NA	NA	group_3129	phi ETA orf 22-like protein	0.6747	1	1.26185e-06	1	-4.8e-05	1	NA	NA
chrEMRSA15:23986:G:T		0	1	0.0124964	1	-0.811	1	group_8002	toxic shock syndrome toxin-1	0.8213	1	-2.90644e-08	1	-0.0052	1	NA	NA
chrEMRSA15:23987:A:C		0.04328	1	4.44047e-05	1	-0.00018	1	group_8422	PemK-like growth inhibitor	2.381	1	0.000620406	1	-0.00559	1	NA	NA
chrEMRSA15:23987:A:T		NA	NA	0	1	NA	NA	group_2430	putative insertion element protein	5.348	1	-0.000116119	1	0.000214	1	NA	NA
chrEMRSA15:23991:C:T		0.324	1	0.000324214	1	-0.00015	1	splF_1	serine protease SplE	1.583	1	0.00244846	1	-0.000291	1	NA	NA
chrEMRSA15:23991:C:A		NA	NA	0	1	NA	NA	group_1609	phage capsid and scaffold protein	3.008	1	-0.000154012	1	0.000374	1	NA	NA
chrEMRSA15:23991:C:G		NA	NA	0	1	NA	NA	group_2584	replication and maintenance protein	12.83	1	-1.04314e-05	1	0.000306	1	NA	NA
chrEMRSA15:23992:A:G		NA	NA	-0.00116863	1	0.195	1	group_7349	tRNA (cytosine34-2-O-)-methyltransferase	0.8633	1	-6.82228e-06	1	0.000327	1	NA	NA
chrEMRSA15:23993:C:T		0.1131	1	0.000213958	1	-1.81e-05	1	group_2682	hypothetical protein	0.9915	1	-0.00017424	1	-0.00194	1	NA	NA
chrEMRSA15:23993:C:A		NA	NA	0	1	NA	NA	group_7692	hypothetical protein	0.7056	1	0.000687069	1	-0.000738	1	NA	NA
chrEMRSA15:23993:C:G		NA	NA	0	1	NA	NA	ermA	rRNA adenine N-6-methyltransferase	3.152	1	-0.00687513	1	0.0435	1	NA	NA
chrEMRSA15:24000:T:C		NA	1	0.000139987	1	9.81e-05	1	group_1025	lipase family protein	2.859	1	-0.00181554	1	0.00412	1	NA	NA
chrEMRSA15:24001:A:G		NA	1	-0.000244472	1	0.149	1	group_4967	pathogenicity island protein ORF12	2.064	1	0.000550763	1	-0.00292	1	NA	NA
chrEMRSA15:24002:g:gA		NA	1	-0.00104722	1	0.0138	1	ycgJ	cyclopropane-fatty-acyl-phospholipid synthase family protein	3.149	1	-0.00651884	1	0.0292	1	NA	NA
chrEMRSA15:24006:A:G		NA	NA	-0.00182906	1	0.168	1	group_5189	cation exporting ATPase	NA	1	-2.0412e-05	1	2.06e-05	1	NA	NA
chrEMRSA15:24008:T:A		NA	1	-0.00646694	1	0.107	1	lpl5	Tandem lipoprotein within Pathogenicity island	0.9878	1	1.2646e-06	1	-0.0132	1	NA	NA
chrEMRSA15:24010:T:C		NA	NA	-0.00111743	1	0.12	1	group_2052	Membrane spanning protein	0.1112	1	0.00663877	1	-0.026	1	NA	NA
chrEMRSA15:24011:c:cA		NA	1	-0.00566924	1	0.433	1	group_5037	hydrolase	9.841	1	-2.05108e-06	1	0.022	1	NA	NA
chrEMRSA15:24013:A:T		NA	1	-0.000546047	1	0.0494	1	group_2041	Cardiolipin synthetase	6.774	1	0.000467793	1	-0.00125	1	NA	NA
chrEMRSA15:24017:T:G		NA	1	-0.0038673	1	0.00229	1	group_4935	Lysostaphin resistance protein A, lyrA	3.088	1	-0.000147065	1	0.000547	1	NA	NA
chrEMRSA15:24017:T:C		NA	1	-0.00330877	1	0.203	1	group_7458	phi 11 orf36	2.645	1	-1.00351e-05	1	0.00636	1	NA	NA
chrEMRSA15:24026:ta:t		NA	1	-0.0038673	1	0.00229	1	group_7579	Uracil permease	0.4153	1	3.42416e-05	1	-0.000128	1	NA	NA
chrEMRSA15:24027:A:T		NA	1	-0.00116822	1	2.83e-05	1	group_7957	phi 11 orf37	2.645	1	-1.00351e-05	1	0.00636	1	NA	NA
chrEMRSA15:24027:A:G		NA	NA	-0.00182906	1	0.168	1	group_9138	phi 11 orf40	2.645	1	-1.00351e-05	1	0.00636	1	NA	NA
chrEMRSA15:24031:T:C		0	1	0.0309244	1	-0.291	1	group_1476	hypothetical protein	2.119	1	-5.16086e-06	1	0.0183	1	NA	NA
chrEMRSA15:24035:A:G		0.8594	1	0.00143265	1	-0.0747	1	group_3461	Transcriptional regulator, TetR family	0.08431	0.950334	0.000430624	1	-0.00197	1	NA	NA
chrEMRSA15:24038:T:C		NA	NA	0.0194574	1	0.037	1	group_4449	phage protein	1.816	1	-1.55124e-06	1	0.00711	1	NA	NA
chrEMRSA15:24039:A:G		NA	NA	0.0189472	1	0.0683	1	group_4551	phage-like protein	2.613	1	-9.71589e-06	1	0.0061	1	NA	NA
chrEMRSA15:24042:C:T		NA	1	-7.18293e-05	1	2.97e-05	1	group_5539	phi 11 orf35	2.643	1	-1.00075e-05	1	0.00636	1	NA	NA
chrEMRSA15:24042:C:A		NA	1	-0.00105321	1	0.0225	1	group_5541	phage putative head morphogenesis protein, SPP1 gp7 family Mu50B	2.643	1	-1.00075e-05	1	0.00636	1	NA	NA
chrEMRSA15:24043:A:T		0	1	-0.0335834	1	-0.0925	1	group_6235	hypothetical protein	2.613	1	-9.71589e-06	1	0.0061	1	NA	NA
chrEMRSA15:24044:G:A		NA	NA	-0.00396922	1	0.166	1	group_7959	Phage head protein/Phage major capsid protein	2.643	1	-9.99899e-06	1	0.00636	1	NA	NA
chrEMRSA15:24055:G:A		NA	1	-7.15037e-05	1	7.34e-05	1	group_7050	phage major tail protein, TP901-1 family; phi 11 orf39	2.59	1	-9.43742e-06	1	0.00586	1	NA	NA
chrEMRSA15:24056:C:T		NA	1	-0.000916853	1	0.057	1	group_7494	pathogenicity island protein	0.2101	1	1.49474e-06	1	-0.0114	1	NA	NA
chrEMRSA15:24073:C:T		NA	NA	-0.00111743	1	0.12	1	group_9874	phi 11 orf41	2.621	1	-9.73002e-06	1	0.00611	1	NA	NA
chrEMRSA15:24073:C:A		0.125	1	0.00828558	1	-0.464	1	group_5653	Secretory antigen	1.132	1	-0.00113642	1	0.00231	1	NA	NA
chrEMRSA15:24076:T:A		NA	1	-0.00468012	1	0.26	1	tnpA	Transposase A from transposon Tn554	3.083	1	-0.00413545	1	0.00936	1	NA	NA
chrEMRSA15:24077:C:G		NA	1	-0.00468012	1	0.26	1	group_3978	membrane spanning protein	0.5742	1	0.00100287	1	-0.0125	1	NA	NA
chrEMRSA15:24080:c:cA		NA	1	-0.00397057	1	0.229	1	group_5192	cation exporting ATPase	1.946	1	-0.000425827	1	0.0018	1	NA	NA
chrEMRSA15:24123:C:T		NA	1	-0.00468012	1	0.26	1	group_5892	sodium/bile acid symporter family transporter	20.33	1	-0.0123572	1	0.0252	1	NA	NA
chrEMRSA15:24127:A:T		NA	1	-0.00468012	1	0.26	1	bsaG	lantibiotic ABC transporter protein	2.408	1	-0.0192131	1	0.0647	1	NA	NA
chrEMRSA15:24130:G:A		NA	1	-0.00468012	1	0.26	1	group_2333	putative lipoprotein	0	1	0.000774278	1	-0.00347	1	NA	NA
chrEMRSA15:24132:C:A		NA	1	-0.00646891	1	0.501	1	group_321	lipoprotein	1.382	1	0.000232819	1	-0.00022	1	NA	NA
chrEMRSA15:24140:T:C		NA	1	-0.00451073	1	0.256	1	group_465	superantigen-like protein	1.681	1	3.70664e-07	1	0.00222	1	NA	NA
chrEMRSA15:24142:A:G		NA	1	-4.43699e-05	1	1.52e-06	1	tnpC_1	Transposase for transposon Tn554	3.081	1	-0.00284478	1	0.0013	1	NA	NA
chrEMRSA15:24144:C:A		NA	1	-0.0019342	1	0.0532	1	group_1979	pathogenicity island protein	1.429	1	0.000827669	1	-0.00118	1	NA	NA
chrEMRSA15:24148:C:T		0	1	0.0104504	1	-0.406	1	group_2675	pathogenicity island protein	1.156	1	3.06209e-07	1	-0.00156	1	NA	NA
chrEMRSA15:24152:T:C		0.03571	0.00461686	0.0178471	0.000627817	-0.181	1	lpl2nm	Putative lipoprotein	1.2	1	-6.89567e-07	1	-0.0158	1	NA	NA
chrEMRSA15:24154:C:T		NA	1	-0.00186168	1	0.132	1	group_6219	membrane spanning protein	0.6534	1	0.0161235	1	0.0468	1	NA	NA
chrEMRSA15:24187:C:T	term%3Dtransfer RNA-Glu%3B	NA	1	-1.33573e-05	1	2.09e-05	1	group_6606	membrane spanning protein	0.2782	1	0.000401024	1	-0.00185	1	NA	NA
chrEMRSA15:24190:C:T	term%3Dtransfer RNA-Glu%3B	NA	1	-0.000800392	1	0.0968	1	group_772	staphylococcal tandem lipoprotein	1.37	1	-0.0053363	1	0.00732	1	NA	NA
chrEMRSA15:24220:G:T	term%3Dtransfer RNA-Glu%3B	NA	NA	0.0124403	1	-0.839	1	group_352	transcriptional activator rinB-like protein	0.5987	1	6.80047e-06	1	-0.00528	1	NA	NA
chrEMRSA15:24237:at:a		NA	1	-0.000972709	1	0.245	1	group_6612	lipoprotein	2.095	1	0.00421133	1	-0.0432	1	NA	NA
chrEMRSA15:24239:T:G		NA	NA	0.00682764	1	0.0173	1	group_555	phage protein	1.24	1	-1.55458e-05	1	1.98e-06	1	NA	NA
chrEMRSA15:24293:G:A	term%3Dtransfer RNA-Asp%3B	NA	1	2.33607e-06	1	0.00353	1	group_8603	membrane protein	0.0578	1	0.000718996	1	-0.0338	1	NA	NA
chrEMRSA15:24303:T:G	term%3Dtransfer RNA-Asp%3B	NA	1	0.000158042	1	NA	NA	group_8604	glyoxalase	0.0578	1	0.000718996	1	-0.0338	1	NA	NA
chrEMRSA15:24319:A:G		NA	1	-2.20566e-05	1	0.000616	1	group_1869	RGD-containing lipoprotein	1.322	1	-1.47359e-06	1	-0.000448	1	NA	NA
chrEMRSA15:24320:C:A		NA	1	-0.000442307	1	0.0117	1	lpl3_2	lipoprotein	1.241	1	5.10427e-06	1	-0.0335	1	NA	NA
chrEMRSA15:24325:G:A		NA	1	-7.86717e-06	1	5.49e-08	1	group_4726	replication-associated protein	0.05605	1	0.00120648	1	-0.0302	1	NA	NA
chrEMRSA15:24327:C:T		NA	1	1.83987e-06	1	3.27e-06	1	cysL	LysR family regulatory protein	0.2418	1	0.0013757	1	-0.00698	1	NA	NA
chrEMRSA15:24331:C:A		NA	1	-0.00357881	1	0.208	1	group_6577	mobile element-associated protein	2.326	1	0.000532257	1	-0.00199	1	NA	NA
chrEMRSA15:24332:C:G		NA	1	-0.00330877	1	0.203	1	fib_2	fibrinogen-binding protein	14.8	1	-0.000176785	1	-8.91e-05	1	NA	NA
chrEMRSA15:24333:A:T		NA	1	-0.00015413	1	0.0028	1	group_3937	hypothetical protein	1.124	1	-9.18862e-06	1	0.002	1	NA	NA
chrEMRSA15:24334:A:C		NA	1	-0.00015413	1	0.0028	1	group_1067	Putative major teichoic acid biosynthesis protein C	2.394	1	-9.39786e-06	1	0.00546	1	NA	NA
chrEMRSA15:24335:G:T		NA	1	-0.00015413	1	0.0028	1	group_190	Phage protein	13.88	1	1.34417e-06	1	0.000114	1	NA	NA
chrEMRSA15:24336:A:T		NA	1	-0.00015413	1	0.0028	1	group_6596	abi-like family protein	0.5528	1	-1.14399e-07	1	0.298	0.337766	NA	NA
chrEMRSA15:24343:G:T		NA	NA	-0.00111743	1	0.12	1	group_1002	Phage protein	1.179	1	2.70651e-06	1	-0.000557	1	NA	NA
chrEMRSA15:24345:A:G		NA	1	-0.000916853	1	0.057	1	group_10024	hypothetical protein	16.89	1	-0.0129912	1	0.0308	1	NA	NA
chrEMRSA15:24345:att:at		1.625	1	0.000413534	1	-2.45e-06	1	dut	deoxyuridine 5'-triphosphate nucleotidohydrolase	2.707	1	-1.31119e-06	1	0.000369	1	NA	NA
chrEMRSA15:24345:att:a		NA	NA	0	1	NA	NA	hin_2	DNA-invertase hin	1.852	1	-0.00345838	1	0.0221	1	NA	NA
chrEMRSA15:24345:att:aTtt		NA	NA	-0.00159022	1	0.00195	1	group_2359	accessory gene regulator protein B	0.6528	1	2.57248e-05	1	-0.0141	1	NA	NA
chrEMRSA15:24345:att:aTTtt		NA	NA	0	1	NA	NA	group_2899	replication initiator A domain-containing protein	5.543	1	-0.00624669	1	-0.000945	1	NA	NA
chrEMRSA15:24353:G:A		NA	NA	0.00682764	1	0.0173	1	set7	Exotoxin 7	3.352	1	-1.45471e-06	1	0.0314	1	NA	NA
chrEMRSA15:24359:A:T		NA	NA	0.0194574	1	0.037	1	group_6367	alpha-acetolactate decarboxylase	0.8893	1	8.36783e-05	1	0.00146	1	NA	NA
chrEMRSA15:24361:T:A		NA	NA	0.00682764	1	0.0173	1	group_7445	phi 11 orf43	2.253	1	-8.33e-06	1	0.00484	1	NA	NA
chrEMRSA15:24369:T:C		0.5705	1	0.0054016	1	-0.011	1	group_4808	hypothetical protein	8.445	1	-0.00555729	1	0.00116	1	NA	NA
chrEMRSA15:24369:T:A		NA	NA	0	1	NA	NA	group_4918	putative ATP-binding protein	16.59	1	-0.0115948	1	0.00529	1	NA	NA
chrEMRSA15:24373:A:T		NA	1	-0.00137009	1	0.00861	1	group_4638	ring-cleavage extradiol dioxygenase	0.4003	1	2.12409e-05	1	-0.000234	1	NA	NA
chrEMRSA15:24374:A:G		NA	1	-0.000362647	1	3.19e-05	1	ppaX_1	phosphatase	16.01	1	-0.01036	1	0.00564	1	NA	NA
chrEMRSA15:24377:G:A		NA	1	-3.43169e-05	1	6.33e-05	1	group_2498	zn-dependent protease-like protein	0.4556	1	0.00092589	1	-0.00317	1	NA	NA
chrEMRSA15:24379:T:C		0.2481	1	0.0278426	1	-0.292	1	group_4548	phi 11 orf38	2.207	1	-7.94716e-06	1	0.00497	1	NA	NA
chrEMRSA15:24420:C:T		NA	NA	-0.00297882	1	0.157	1	group_496	phage Mu protein F like protein (pseudogene)	1.662	1	-0.000479315	1	0.000259	1	NA	NA
chrEMRSA15:24421:A:G		NA	NA	-0.00116863	1	0.195	1	group_1613	Phage protein	4.986	1	-0.000819255	1	0.000681	1	NA	NA
chrEMRSA15:24421:at:a		NA	1	-2.69722e-05	1	3.31e-05	1	group_2785	beta-lactamase	2.021	1	4.31515e-07	1	0.00215	1	NA	NA
chrEMRSA15:24431:T:A		0	1	0.00901539	1	-0.202	1	group_1585	DNA-invertase hin	NA	1	-7.40402e-06	1	1.87e-05	1	NA	NA
chrEMRSA15:24439:G:A		1.193	1	-0.000249279	1	0.000194	1	group_6927	Putative uncharacterized protein SA0080	2.377	1	-7.82788e-07	1	-0.00829	1	NA	NA
chrEMRSA15:24439:G:C		NA	NA	0	1	NA	NA	group_2658	pathogenicity island protein	2.023	1	0.000455662	1	-0.00176	1	NA	NA
chrEMRSA15:24442:C:T		NA	NA	-0.00116863	1	0.195	1	group_4671	peptidase M48 family protein	7.254	1	-6.62825e-06	1	0.000398	1	NA	NA
chrEMRSA15:24443:C:T		NA	1	-2.70155e-05	1	5.58e-05	1	group_808	Collagen adhesin	1.37	1	0.00121753	1	-0.00113	1	NA	NA
chrEMRSA15:24445:C:A		NA	NA	-0.00163579	1	0.194	1	group_1257	putative lipoprotein	0.4674	1	5.85056e-07	1	-0.00276	1	NA	NA
chrEMRSA15:24446:A:G		0.09961	1	-0.00058187	1	-0.000137	1	group_3257	N-acetylmuramic acid 6-phosphate etherase	0.09809	1	1.26986e-06	1	-0.0184	1	NA	NA
chrEMRSA15:24447:agtaactt:aGTAACTTAGgtaactt		NA	NA	-0.00163579	1	0.194	1	group_3884	phage protein	2.22	1	-5.18515e-06	1	0.000779	1	NA	NA
chrEMRSA15:24447:agtaactt:a		NA	NA	-0.00182906	1	0.168	1	group_6135	Phage holin	NA	1	4.40173e-07	1	1.93e-05	1	NA	NA
chrEMRSA15:24475:A:G		0	1	0.00874123	1	-0.393	1	group_7999	Exfoliative toxin A/B	1.594	1	1.6111e-07	1	0.000287	1	NA	NA
chrEMRSA15:24478:C:T		NA	1	-0.00103522	1	0.0726	1	group_464	exotoxin	1.006	1	9.85794e-07	1	-0.00115	1	NA	NA
chrEMRSA15:24479:G:A		NA	1	0.0124001	1	0.00338	1	group_6975	transposase	1.367	1	0.000288331	1	-0.000519	1	NA	NA
chrEMRSA15:24483:C:A		0.1251	0.0276033	0.0165749	1	-0.00704	1	group_3979	membrane spanning protein	0.7888	1	0.0079935	1	-0.0364	1	NA	NA
chrEMRSA15:24485:aat:a		0.4605	1	0.000643117	1	-0.0154	1	group_5238	Uncharacterized conserved protein	0	1	0.0302067	1	-0.37	1	NA	NA
chrEMRSA15:24487:T:C		NA	NA	-0.00182906	1	0.168	1	hsdM_1	type I restriction-modification system, M subunit	4.081	1	-0.00116639	1	0.000281	1	NA	NA
chrEMRSA15:24492:T:A		0	1	0.00285181	1	-0.0446	1	group_2392	pathogenicity island protein	1.159	1	7.99258e-07	1	-0.00199	1	NA	NA
chrEMRSA15:24496:A:T		0.1913	1	0.0115597	1	-0.00545	1	group_1533	ABC transporter permease protein	1.955	1	0.000365422	1	-0.00128	1	NA	NA
chrEMRSA15:24497:A:T		NA	1	-0.00440946	1	0.00663	1	group_2488	Putative secretion accessory protein EsaA/YueB	0.8519	1	0.000607826	1	-0.0135	1	NA	NA
chrEMRSA15:24504:G:A		NA	1	0.00182997	1	-0.131	1	pfoS/R_2	IS605/IS200-like transposase	0.6394	1	4.54357e-05	1	-0.00125	1	NA	NA
chrEMRSA15:24504:G:T		NA	NA	-0.00163579	1	0.194	1	group_6978	hypothetical protein	2.704	1	-1.27018e-05	1	0.0149	1	NA	NA
chrEMRSA15:24507:ca:c		NA	NA	-0.00182906	1	0.168	1	group_2058	membrane protein	0.06318	1	2.97379e-06	1	-0.0111	1	NA	NA
chrEMRSA15:24509:A:C		NA	1	-0.000126538	1	0.000122	1	group_4467	Staphylococcus protein of unknown function (DUF950)	NA	1	-0.00933457	1	0.0689	1	NA	NA
chrEMRSA15:24511:C:T		0.09961	1	-0.0022581	1	0.000354	1	group_3450	aspartate aminotransferase	3.075	1	-0.000376327	1	0.000824	1	NA	NA
chrEMRSA15:24521:T:C		NA	NA	-0.00297882	1	0.157	1	group_5855	pathogenicity island protein	0.2828	1	2.30278e-06	1	-0.00326	1	NA	NA
chrEMRSA15:24524:C:A		NA	NA	0.0106792	1	-0.215	1	group_9155	putative regulatory protein	0.6338	1	-0.000232756	1	0.00365	1	NA	NA
chrEMRSA15:24527:C:T		NA	1	-0.00103522	1	0.0726	1	group_2568	nitrogen regulation protein NIFR3	1.41	1	-0.00353917	1	0.00145	1	NA	NA
chrEMRSA15:24538:G:A		NA	1	-0.000226866	1	0.00703	1	ant9	Spectinomycin 9-O-adenylyltransferase	7.07	1	-0.00322269	1	0.00315	1	NA	NA
chrEMRSA15:24549:C:T		NA	1	1.9193e-05	1	1.6e-06	1	group_1421	phage terminase	1.061	1	9.85834e-07	1	-0.00259	1	NA	NA
chrEMRSA15:24551:A:G		NA	1	-0.00103522	1	0.0726	1	group_1572	DNA-invertase hin	22.85	5.06262e-09	-0.0224192	2.64367e-14	0.0316	0.000551604	NA	NA
chrEMRSA15:24552:C:G		NA	NA	0.0106792	1	-0.215	1	group_5245	hypothetical phage-related protein	0.7799	1	-1.0545e-06	1	0.0102	1	NA	NA
chrEMRSA15:24553:C:A		NA	1	-6.29168e-05	1	0.000269	1	group_5573	putative phage capsid protein	1.953	1	-3.60476e-05	1	-0.000152	1	NA	NA
chrEMRSA15:24555:A:G		0.2612	1	0.0101897	1	-0.0156	1	group_6155	phage protein	2.966	1	1.13e-06	1	-4.23e-05	1	NA	NA
chrEMRSA15:24557:C:T		NA	1	-0.00454968	1	0.227	1	group_9786	hypothetical protein	0.3842	1	1.90001e-06	1	-0.000783	1	NA	NA
chrEMRSA15:24565:a:aCAT		NA	NA	0.0142815	1	-0.136	1	group_6400	ABC transporter ATP-binding protein	1.87	1	-0.00895079	1	0.0137	1	NA	NA
chrEMRSA15:24566:C:A		NA	NA	-0.00111743	1	0.12	1	group_7891	Phage protein	2.158	1	-0.000137182	1	-0.0129	1	NA	NA
chrEMRSA15:24580:gtaacgaa:g		NA	1	-0.00266912	1	0.0395	1	group_9121	Integral membrane protein DUF95	0	1	-5.86914e-07	1	0.126	1	NA	NA
chrEMRSA15:24580:gtaacgaa:gTAACGAAtaacgaa		0	1.52182e-05	0.0150976	3.99719e-18	-1	2.82241e-10	group_9835	ABC transporter ATP-binding protein	0	1	-5.86914e-07	1	0.126	1	NA	NA
chrEMRSA15:24582:A:G		NA	NA	0.0114127	1	0.022	1	group_9836	hypothetical protein	0	1	-5.86914e-07	1	0.126	1	NA	NA
chrEMRSA15:24584:C:T		NA	1	-0.000128662	1	2.35e-05	1	group_1272	gram-positive signal peptide, ysirk family protein	2.026	1	-0.000300157	1	0.00123	1	NA	NA
chrEMRSA15:24584:cgaataat:c		0.4649	1	-0.00120016	1	-0.327	1	group_6132	Phage holin	0.5188	1	5.06638e-06	1	0.000118	1	NA	NA
chrEMRSA15:24591:T:C		0.7082	1	0.000338836	1	0.00335	1	epiD	lantibiotic modifying enzyme	0	1	-0.0152116	1	0.00216	1	NA	NA
chrEMRSA15:24599:G:A		NA	1	-0.0120027	1	0.507	1	group_7396	lantibiotic protection ABC transporter permease subunit, MutE/EpiE family protein	0	1	-0.0152116	1	0.00216	1	NA	NA
chrEMRSA15:24614:A:G		0.02823	1	0.00729502	1	-0.0306	1	group_7944	hypothetical protein	2.536	1	-1.67387e-06	1	0.833	0.0271262	NA	NA
chrEMRSA15:24620:G:T		NA	NA	-0.000797052	1	0.00608	1	bsaF	lantibiotic immunity protein F	0	1	-0.0152116	1	0.00216	1	NA	NA
chrEMRSA15:24623:G:A		NA	NA	-0.00182906	1	0.168	1	group_8601	hypothetical protein	0	1	0.000402226	1	-0.00173	1	NA	NA
chrEMRSA15:24625:G:A		NA	1	2.23684e-05	1	0.00152	1	group_3928	exported protein	0.415	1	3.09672e-07	1	-0.000261	1	NA	NA
chrEMRSA15:24626:C:G		NA	1	-0.00103522	1	0.0726	1	group_6586	truncated DNA repair protein RadC	NA	1	-0.00674007	1	0.0657	1	NA	NA
chrEMRSA15:24627:A:G		NA	1	-0.00103522	1	0.0726	1	group_8596	hypothetical protein	0	1	0.000356257	1	-0.0028	1	NA	NA
chrEMRSA15:24638:G:T		NA	NA	-0.00182906	1	0.168	1	group_1121	Capsular polysaccharide synthesis enzyme Cap5C; Manganese-dependent protein-tyrosine phosphatase	0.1572	1	0.00966737	1	-0.0913	1	NA	NA
chrEMRSA15:24641:A:G		NA	1	1.00712e-05	1	NA	NA	group_7384	hypothetical protein	0	1	0.00168127	1	-0.0179	1	NA	NA
chrEMRSA15:24645:C:T		0.06765	1	-0.00707804	1	2.27e-05	1	group_7702	Nitric oxide reductase activation protein NorQ	1.067	1	-0.000268277	1	-0.000563	1	NA	NA
chrEMRSA15:24647:C:T		NA	NA	-0.00297882	1	0.157	1	group_6593	ABC transporter, permease protein	1.406	1	-1.25467e-06	1	0.0758	1	NA	NA
chrEMRSA15:24648:T:G		NA	NA	0.0132976	1	-0.985	1	cbiO	ABC transporter, ATP-binding protein	1.301	1	-2.3854e-06	1	0.168	1	NA	NA
chrEMRSA15:24648:T:C		NA	NA	0	1	NA	NA	group_7947	Genomic island nu Sa alpha2	0	1	0.0214476	1	-0.155	1	NA	NA
chrEMRSA15:24649:A:G		NA	NA	-0.00141216	1	0.276	1	group_1243	transposase, putative	23.37	1	-6.99252e-07	1	0.000192	1	NA	NA
chrEMRSA15:24662:G:A		NA	NA	-0.00224381	1	0.245	1	group_7086	Transposase	12.22	1	-0.00601492	1	0.0204	1	NA	NA
chrEMRSA15:24668:A:G		NA	1	0.000395932	1	-0.00867	1	group_2292	transposase (pseudogene)	0.408	1	-1.64311e-06	1	7.59e-05	1	NA	NA
chrEMRSA15:24670:A:C		0.01882	1	0.00920708	1	-0.0346	1	group_4722	replication-associated protein	3.826	1	-0.00156534	1	0.00106	1	NA	NA
chrEMRSA15:24670:A:G		NA	1	8.4563e-05	1	6.62e-06	1	epiP	epidermin leader peptide processing serine protease EpiP	0	1	-0.00725078	1	-0.1	1	NA	NA
chrEMRSA15:24672:C:T		NA	1	-0.00197099	1	0.0872	1	mecI	Methicillin resistance repressor MecI	NA	1	-0.00894311	1	0.134	1	NA	NA
chrEMRSA15:24674:catcattgtgttaaat:c		NA	1	3.28603e-06	1	3.53e-06	1	group_7739	protein translocase subunit	2.068	1	-0.0122758	1	0.0478	1	NA	NA
chrEMRSA15:24677:C:T		NA	1	-0.00266912	1	0.0395	1	group_1431	transposase	0.6923	1	1.23564e-05	1	0.000128	1	NA	NA
chrEMRSA15:24681:G:A		NA	NA	-0.00224381	1	0.245	1	group_3116	phage regulatory protein	1.501	1	-1.52302e-05	1	-0.000213	1	NA	NA
chrEMRSA15:24692:C:T		0.9565	1	0.00141274	1	-0.00756	1	group_4014	pathogenicity island protein	0.2085	1	3.28689e-06	1	-0.00482	1	NA	NA
chrEMRSA15:24692:C:A		NA	NA	-0.00182906	1	0.168	1	group_2085	putative lipoprotein	2.031	1	-0.000328653	1	0.00407	1	NA	NA
chrEMRSA15:24696:G:A		0.1846	1	0.00134563	1	-0.00132	1	group_4161	membrane spanning protein	0.1727	1	0.0261618	1	-0.185	1	NA	NA
chrEMRSA15:24696:G:C		NA	NA	0	1	NA	NA	group_5514	hypothetical phage-related protein	2.24	1	-2.54175e-05	1	2.78e-05	1	NA	NA
chrEMRSA15:24700:C:T		0.7562	1	-0.000536367	1	-0.000382	1	group_6934	membrane protein	0	1	0.00539824	1	-0.0703	1	NA	NA
chrEMRSA15:24703:T:C		NA	1	-0.00415938	1	0.179	1	group_595	MHC class II antigen-like protein	1.498	1	-5.896e-05	1	0.00106	1	NA	NA
chrEMRSA15:24704:C:T		NA	NA	0.0132976	1	-0.985	1	group_6496	hypothetical protein	0.05555	1	8.26119e-06	1	-0.00296	1	NA	NA
chrEMRSA15:24705:C:A		NA	1	-0.000213315	1	0.00801	1	group_9120	XRE family transcriptional regulator	0	1	-2.66222e-07	1	0.0145	1	NA	NA
chrEMRSA15:24707:C:A		NA	1	1.70348e-05	1	7.27e-08	1	group_3081	phi PVL ORF 30-like protein	1.866	1	-2.38565e-06	1	0.000924	1	NA	NA
chrEMRSA15:24708:C:A		NA	NA	-0.00126978	1	0.127	1	group_492	phage Mu protein F like protein (pseudogene)	3.225	1	-0.000791784	1	0.000848	1	NA	NA
chrEMRSA15:24717:C:T		1.517	1	-0.00234294	1	0.0248	1	csoR_2	conserved protein YrkD	NA	1	-0.00652397	1	0.0764	1	NA	NA
chrEMRSA15:24730:T:G		0	1	-0.0126657	1	-0.0293	1	group_169	phage protein	1.134	1	3.52633e-06	1	-0.01	1	NA	NA
chrEMRSA15:24768:C:A		NA	1	-3.06351e-05	1	5.39e-07	1	group_2123	PTS system mannitol-specific transporter subunit IIA	1.656	1	-0.00053796	1	0.00118	1	NA	NA
chrEMRSA15:24798:C:G		NA	1	-0.00473478	1	0.276	1	group_5515	hypothetical phage-related protein	0.7742	1	2.80913e-06	1	-2.48e-05	1	NA	NA
chrEMRSA15:24798:C:T		0	1	0.00995044	1	-0.615	1	gyrA_2	Metallo-beta-lactamase	NA	1	-0.00652397	1	0.0764	1	NA	NA
chrEMRSA15:24800:A:G		NA	NA	0.0068333	1	-0.331	1	pspE_1	rhodanese domain-containing protein	NA	1	-0.00652397	1	0.0764	1	NA	NA
chrEMRSA15:24809:A:G		NA	NA	-0.00386275	1	0.137	1	pspE_2	metallo-beta-lactamase superfamily protein (pseudogene)	NA	1	-0.00652397	1	0.0764	1	NA	NA
chrEMRSA15:24810:A:C		NA	NA	0.013242	1	0.0275	1	mlc	Xylose repressor	NA	1	-0.00652397	1	0.0764	1	NA	NA
chrEMRSA15:24811:G:A		NA	NA	0.00033146	1	0.000175	1	group_10034	putative membrane protein (fragment)	NA	1	-0.00653547	1	0.068	1	NA	NA
chrEMRSA15:24813:T:C		8.894	1	-0.0280672	1	0.445	1	group_8577	Transposase	10.56	1	-0.00488096	1	0.0191	1	NA	NA
chrEMRSA15:24815:G:A		NA	NA	-0.00116863	1	0.195	1	group_9834	hypothetical protein	0	1	-5.23286e-07	1	0.125	1	NA	NA
chrEMRSA15:24819:A:G		0.0438	1	0.00736705	1	0.157	1	group_1581	DNA-invertase hin	9.198	1	-0.00181937	1	-0.00143	1	NA	NA
chrEMRSA15:24822:C:A		NA	1	-1.57875e-05	1	2.38e-06	1	group_2350	Alkaline phosphatase	0.9413	1	0.000867089	1	-0.00443	1	NA	NA
chrEMRSA15:24824:C:T		NA	NA	-0.00182906	1	0.168	1	group_3203	hypothetical protein	0.3021	1	5.43146e-06	1	-0.000497	1	NA	NA
chrEMRSA15:24835:A:G		NA	1	-0.000109533	1	0.0002	1	group_38	transposase	1.004	1	-1.15422e-05	1	3.73e-05	1	NA	NA
chrEMRSA15:24838:T:A		NA	1	-0.000365834	1	0.00225	1	group_723	transposase	7.984	1	0.000599992	1	-0.00616	1	NA	NA
chrEMRSA15:24849:A:T		0	1	0.0106881	0.214546	-0.46	1	group_6798	Ribosomal RNA small subunit methyltransferase B	NA	1	-0.000315884	1	0.00273	1	NA	NA
chrEMRSA15:24859:tttttacac:t		0	1	0.0101208	1	-0.641	1	group_2306	phage protein	NA	1	-0.00604159	1	0.0208	1	NA	NA
chrEMRSA15:24871:C:T		NA	1	-0.00454665	1	0.423	1	group_5529	hypothetical protein	0.1535	1	2.90835e-06	1	-0.174	1	NA	NA
chrEMRSA15:24871:C:A		NA	1	-0.00108406	1	0.00214	1	group_7151	phage protein	0.7097	1	4.30657e-07	1	-0.000259	1	NA	NA
chrEMRSA15:24904:A:G		NA	1	-0.00333506	1	0.249	1	group_8382	Replication initiation protein, RepA family protein	0	1	-0.0125305	1	-0.00832	1	NA	NA
chrEMRSA15:24912:G:T		NA	1	-0.000698372	1	0.0394	1	gdmA	lantibiotic gallidermin	0	1	-0.0124742	1	0.000301	1	NA	NA
chrEMRSA15:24957:A:G	yycF	0	1	0.0101273	1	-0.24	1	group_3871	putative phi PVL-like protein	4.072	1	-2.80347e-06	1	0.000485	1	NA	NA
chrEMRSA15:24999:C:T	yycF	NA	NA	-0.0112145	1	0.771	1	group_5283	Glycine betaine transporter OpuD	NA	1	6.61376e-05	1	0.000334	1	NA	NA
chrEMRSA15:25023:T:G	yycF	0	1	0.0184508	1	-0.127	1	group_1304	phage protein	0.8296	1	0.000848388	1	-0.00567	1	NA	NA
chrEMRSA15:25044:T:C	yycF	NA	NA	0.0048412	1	-0.436	1	group_753	IS431 transposase	0.6528	1	-1.70455e-07	1	1.44e-05	1	NA	NA
chrEMRSA15:25071:A:G	yycF	NA	1	-0.00247916	1	0.143	1	group_4646	D-isomer specific 2-hydroxyacid dehydrogenase family protein	2.319	1	0.000186489	1	-0.00169	1	NA	NA
chrEMRSA15:25089:A:G	yycF	NA	NA	-0.0112145	1	0.771	1	group_4930	hypothetical protein	1.452	1	0.000756601	1	-0.000987	1	NA	NA
chrEMRSA15:25090:T:C	yycF	0	1	-0.0046051	1	-0.099	1	group_2484	potassium-transporting ATPase subunit B	0.6694	1	4.73317e-07	1	-0.00141	1	NA	NA
chrEMRSA15:25134:C:T	yycF	0	1	0.0208316	1	-0.144	1	group_4649	secretory antigen	1.957	1	0.000596111	1	-0.000773	1	NA	NA
chrEMRSA15:25159:C:T	yycF	NA	1	2.72828e-05	1	NA	NA	group_4927	phage-like protein	2.077	1	-6.34218e-06	1	0.0464	1	NA	NA
chrEMRSA15:25164:T:A	yycF	0.2689	1	0.0123948	1	-0.187	6.66551e-35	dnaA2	replication initiation protein DnaA	0	1	-0.0050757	1	-0.179	1	NA	NA
chrEMRSA15:25164:T:G	yycF	NA	NA	0	1	NA	NA	kdpE_2	DNA-binding response regulator KdpE	NA	1	-0.00705183	1	0.181	1	NA	NA
chrEMRSA15:25167:T:A	yycF	1.747	1	-0.0050514	1	-0.0551	0.399785	kdpA	Potassium-transporting ATPase A chain	NA	1	-0.00705183	1	0.181	1	NA	NA
chrEMRSA15:25167:T:G	yycF	NA	NA	0	1	NA	NA	group_10030	Potassium-transporting ATPase B chain	NA	1	-0.00705183	1	0.181	1	NA	NA
chrEMRSA15:25173:A:T	yycF	0.9952	1	0.00317133	1	-0.109	1.06566e-17	group_10031	membrane protein	NA	1	-0.00705183	1	0.181	1	NA	NA
chrEMRSA15:25173:A:C	yycF	NA	NA	0	1	NA	NA	group_10032	hypothetical protein	NA	1	-0.00705183	1	0.181	1	NA	NA
chrEMRSA15:25173:A:G	yycF	NA	NA	0	1	NA	NA	prkC_2	protein kinase	NA	1	-0.00705183	1	0.181	1	NA	NA
chrEMRSA15:25185:C:T	yycF	1.013	1	0.0114246	1	-0.147	4.28642e-25	group_3194	C4-dicarboxylate anaerobic carrier	NA	1	-0.00705183	1	0.181	1	NA	NA
chrEMRSA15:25185:C:A	yycF	NA	NA	0	1	NA	NA	group_7316	Pantoate--beta-alanine ligase	0.4531	1	2.44155e-06	1	0.000108	1	NA	NA
chrEMRSA15:25185:C:G	yycF	NA	NA	0	1	NA	NA	kdpD_2	sensor kinase	NA	1	-0.00705183	1	0.181	1	NA	NA
chrEMRSA15:25203:G:A	yycF	NA	NA	-0.00182906	1	0.168	1	cch	membrane protein	NA	1	-0.00705183	1	0.181	1	NA	NA
chrEMRSA15:25239:A:G	yycF	0.5719	1	-0.000759268	1	0.000352	1	group_9234	hypothetical protein	NA	1	-0.00705183	1	0.181	1	NA	NA
chrEMRSA15:25239:A:T	yycF	NA	NA	0	1	NA	NA	group_2549	Staphylococcal protein of unknown function (DUF960)	NA	1	-0.00284508	1	0.0193	1	NA	NA
chrEMRSA15:25239:A:C	yycF	NA	NA	0	1	NA	NA	group_2734	putative protein with DUF1433	NA	1	-7.2821e-06	1	0.00248	1	NA	NA
chrEMRSA15:25253:C:T	yycF	NA	1	-6.83538e-05	1	1.78e-06	1	group_2776	Uncharacterized protein conserved in bacteria	NA	1	-0.00284508	1	0.0193	1	NA	NA
chrEMRSA15:25254:A:G	yycF	0	1	0.00071044	1	-0.000869	1	yqbO_1	phage tape measure protein	1.395	1	-0.00120439	1	0.00545	1	NA	NA
chrEMRSA15:25254:A:T	yycF	NA	NA	0	1	NA	NA	fccB	FAD-dependent pyridine nucleotide-disulfide oxidoreductase	3.556	1	-6.8372e-06	1	0.0107	1	NA	NA
chrEMRSA15:25254:A:C	yycF	NA	NA	0	1	NA	NA	group_6130	Phage holin	4.224	1	-2.32834e-05	1	0.000258	1	NA	NA
chrEMRSA15:25263:A:G	yycF	NA	1	-0.00192921	1	0.00472	1	kdpC_2	potassium-transporting ATPase subunit C	NA	1	-0.00653594	1	0.0982	1	NA	NA
chrEMRSA15:25266:T:C	yycF	0	1	0.00467608	1	-0.0318	1	group_1278	gram-positive signal peptide, ysirk family protein	1.324	1	-0.00389957	1	0.00349	1	NA	NA
chrEMRSA15:25266:T:A	yycF	NA	NA	0	1	NA	NA	group_2626	pathogenicity island protein	0.978	1	9.00107e-07	1	1.91e-05	1	NA	NA
chrEMRSA15:25266:T:G	yycF	NA	NA	0	1	NA	NA	group_6850	Hypothetical protein	7.849	1	-1.48302e-06	1	0.00465	1	NA	NA
chrEMRSA15:25269:A:T	yycF	NA	NA	0.0048412	1	-0.436	1	group_7930	hypothetical protein	NA	NA	-6.7408e-08	1	0.192	1	NA	NA
chrEMRSA15:25284:T:C	yycF	0.6652	1	0.00299831	1	-0.0143	1	aadD	Kanamycin nucleotidyltransferase	14.04	1	-5.08497e-06	1	0.00523	1	NA	NA
chrEMRSA15:25284:T:A	yycF	NA	NA	0	1	NA	NA	group_1097	toxin OB-fold domain-containing protein	0.8642	1	-1.57193e-06	1	0.00206	1	NA	NA
chrEMRSA15:25284:T:G	yycF	NA	NA	0	1	NA	NA	group_1249	transposase	0.1237	1	1.77485e-05	1	-0.00179	1	NA	NA
chrEMRSA15:25290:C:T	yycF	1.232	1	-0.0027814	1	-0.00638	1	group_1724	[Genomic island nu Sa beta2]	2.662	1	-0.0236648	1	0.132	1	NA	NA
chrEMRSA15:25290:C:A	yycF	NA	NA	0	1	NA	NA	group_678	Secreted von Willebrand factor-binding protein VWbp hypothetical protein	2.755	1	-0.00123388	1	0.00388	1	NA	NA
chrEMRSA15:25290:C:G	yycF	NA	NA	0	1	NA	NA	group_7024	hypothetical protein	0.4353	1	6.61798e-07	1	-0.0102	1	NA	NA
chrEMRSA15:25292:G:A	yycF	NA	1	1.33273e-05	1	9.52e-08	1	group_7026	membrane-fusion protein-like protein	0	1	1.49588e-06	1	-0.0931	1	NA	NA
chrEMRSA15:25295:A:G	yycF	NA	1	-1.87298e-05	1	NA	NA	group_8097	putative lipoprotein	0.3995	1	7.6055e-06	1	-0.00612	1	NA	NA
chrEMRSA15:25301:C:T	yycF	NA	1	-4.23846e-06	1	1.53e-07	1	group_1750	putative ATP-dependent protease ATP-binding subunit ClpL	7.362	1	-0.0018913	1	0.00591	1	NA	NA
chrEMRSA15:25310:C:T	yycF	NA	1	-0.00426651	1	0.369	1	group_8499	terminase small subunit	1.508	1	-7.43169e-06	1	0.00598	1	NA	NA
chrEMRSA15:25311:G:A	yycF	0.3359	1	0.00344835	1	-0.0193	1	group_1273	exported protein	0.367	1	-1.76702e-06	1	0.000386	1	NA	NA
chrEMRSA15:25311:G:C	yycF	NA	NA	0	1	NA	NA	group_4514	quinolone resistance protein NorA	NA	1	-2.51752e-06	1	0.000144	1	NA	NA
chrEMRSA15:25311:G:T	yycF	NA	NA	0	1	NA	NA	group_6214	pathogenicity island protein	3.795	1	-3.16478e-05	1	0.000481	1	NA	NA
chrEMRSA15:25316:A:G	yycF	NA	1	4.88587e-06	1	0.00182	1	group_2969	LysR family transcriptional regulator	0.631	1	-0.0013726	1	0.00268	1	NA	NA
chrEMRSA15:25323:G:A	yycF	0	1	0.000421996	1	-0.003	1	group_5757	YopX-family protein	1.588	1	2.1296e-06	1	5.12e-05	1	NA	NA
chrEMRSA15:25323:G:C	yycF	NA	NA	0	1	NA	NA	group_7434	hypothetical protein	18.27	1	-0.0279715	1	0.349	1.5887e-05	NA	NA
chrEMRSA15:25323:G:T	yycF	NA	NA	0	1	NA	NA	group_2655	pathogenicity island protein	3.73	1	-6.33197e-05	1	0.000373	1	NA	NA
chrEMRSA15:25326:C:T	yycF	0	1	0.000352906	1	-0.00161	1	group_9785	hypothetical phage-related protein	0.6312	1	5.2105e-07	1	0.00864	1	NA	NA
chrEMRSA15:25326:C:A	yycF	NA	NA	0	1	NA	NA	group_2937	Threonine dehydratase	2.365	1	-1.93886e-06	1	1.48e-05	1	NA	NA
chrEMRSA15:25326:C:G	yycF	NA	NA	0	1	NA	NA	group_8776	helix-turn-helix domain-containing protein	1.271	1	-1.87281e-06	1	0.00183	1	NA	NA
chrEMRSA15:25329:G:A	yycF	0	1	0.000634504	1	-0.00229	1	group_9096	HNH endonuclease family protein	0.6089	1	7.33609e-07	1	0.00744	1	NA	NA
chrEMRSA15:25329:G:C	yycF	NA	NA	0	1	NA	NA	group_2836	phi ETA orf 25-like protein	1.461	1	-4.64899e-06	1	0.00112	1	NA	NA
chrEMRSA15:25329:G:T	yycF	NA	NA	0	1	NA	NA	group_372	transcriptional activator rinB-like protein	NA	1	-6.0198e-06	1	9.22e-05	1	NA	NA
chrEMRSA15:25341:C:T	yycF	NA	1	-2.02775e-05	1	0.00122	1	group_623	putative replication initiation protein Rep domain protein	NA	1	-1.21668e-05	1	1.42e-05	1	NA	NA
chrEMRSA15:25372:G:A	yycF	NA	1	-0.00568852	1	0.239	1	group_8498	phage terminase large subunit	1.355	1	-5.74955e-06	1	0.00443	1	NA	NA
chrEMRSA15:25380:T:C	yycF	NA	NA	-0.00182906	1	0.168	1	group_1044	phage integrase	1.353	1	-9.06217e-06	1	0.00328	1	NA	NA
chrEMRSA15:25389:A:G	yycF	NA	NA	-0.0112145	1	0.771	1	group_2787	beta-lactamase	0.7477	1	0.00118832	1	-0.00217	1	NA	NA
chrEMRSA15:25394:G:A	yycF	NA	NA	-0.000642777	1	0.0117	1	group_5844	abi-like family protein	0.06489	1	0.00724127	1	-0.00179	1	NA	NA
chrEMRSA15:25399:G:A	yycF	NA	1	-0.00155222	1	0.0266	1	group_6541	staphylococcus aureus paralogous family	0.2026	1	0.0192369	1	-0.103	1	NA	NA
chrEMRSA15:25428:A:G	yycF	NA	NA	-0.00297882	1	0.157	1	group_6884	YycH protein	NA	1	-5.08221e-06	1	0.000474	1	NA	NA
chrEMRSA15:25437:T:C	yycF	NA	1	-0.00288113	1	0.092	1	group_8474	phage portal protein, HK97 family	0.6036	1	7.38771e-07	1	0.00791	1	NA	NA
chrEMRSA15:25443:A:G	yycF	1.517	1	-0.00234294	1	0.0248	1	group_1711	putative lipoprotein	2.079	1	-6.69632e-06	1	0.000567	1	NA	NA
chrEMRSA15:25446:A:G	yycF	NA	1	-0.00394446	1	0.313	1	group_3369	tRNA dihydrouridine synthase B	0.3239	1	-0.000253195	1	-0.000358	1	NA	NA
chrEMRSA15:25458:A:G	yycF	NA	1	-2.02775e-05	1	0.00122	1	group_5618	cell surface like-protein Map-w	0.6602	1	0.000627603	1	-0.00277	1	NA	NA
chrEMRSA15:25461:A:G	yycF	0	1	0.0101273	1	-0.24	1	group_8347	Hypothetical protein	7.449	1	-1.30342e-06	1	0.00519	1	NA	NA
chrEMRSA15:25469:C:T	yycF	NA	1	-0.00124686	1	0.0429	1	group_9550	hypothetical protein	1.247	1	-1.78881e-06	1	0.00182	1	NA	NA
chrEMRSA15:25509:C:T	yycF	NA	1	4.70412e-06	1	7.83e-07	1	group_3637	4-aminobutyrate aminotransferase	0.4835	1	4.43371e-06	1	-0.00105	1	NA	NA
chrEMRSA15:25512:T:C	yycF	NA	1	-6.40626e-06	1	NA	NA	aacA-ap	Bifunctional AAC/APH	3.641	1	-1.4521e-06	1	0.00314	1	NA	NA
chrEMRSA15:25513:G:A	yycF	NA	1	-2.07476e-06	1	2.15e-06	1	group_7019	phage major tail , phi13 family protein	0.6016	1	7.81299e-07	1	0.00793	1	NA	NA
chrEMRSA15:25518:T:C	yycF	NA	NA	0.0106792	1	-0.215	1	group_7021	phi PVL orf 3-like protein	0.5862	1	8.16107e-07	1	0.00683	1	NA	NA
chrEMRSA15:25527:G:A	yycF	1.517	1	-0.00234294	1	0.0248	1	group_8467	hypothetical phage related protein	0.6016	1	7.81299e-07	1	0.00793	1	NA	NA
chrEMRSA15:25528:G:A	yycF	NA	1	3.85617e-05	1	NA	NA	group_8468	phage head-tail adaptor	0.6016	1	7.81299e-07	1	0.00793	1	NA	NA
chrEMRSA15:25529:T:C	yycF	NA	1	8.67157e-06	1	0.00013	1	group_8469	phage gp6-like head-tail connector family protein	0.604	1	1.3196e-06	1	0.00822	1	NA	NA
chrEMRSA15:25530:C:T	yycF	NA	1	-8.6156e-05	1	9.64e-07	1	group_8492	hypothetical protein	1.195	1	0.00135714	1	0.000189	1	NA	NA
chrEMRSA15:25578:A:G	yycF	NA	NA	-0.00182906	1	0.168	1	group_2371	Phosphatidylinositol-specific phospholipase C	0.6364	1	4.18311e-06	1	0.000951	1	NA	NA
chrEMRSA15:25581:T:C	yycF	NA	1	-0.00939364	1	0.118	1	group_2410	prophage endopeptidase tail family protein	2.681	1	-0.00170051	1	0.0044	1	NA	NA
chrEMRSA15:25590:C:T	yycF	0.2733	1	0.0194543	1	-0.138	1	group_2656	pathogenicity island protein	5.586	1	-0.00163388	1	0.000909	1	NA	NA
chrEMRSA15:25630:C:T	yycF	0	1	0.00995044	1	-0.615	1	crtM_2	dehydrosqualene synthase	1.756	1	0.000428237	1	-0.00127	1	NA	NA
chrEMRSA15:25707:A:G	yycG	NA	1	-1.13921e-06	1	3.68e-05	1	group_4962	pathogenicity island protein ORF12	3.12	1	-0.000996671	1	-0.000916	1	NA	NA
chrEMRSA15:25711:C:T	yycG	NA	1	-0.0135124	1	0.442	1	group_6223	phage Terminase family protein	0.603	1	1.33005e-06	1	0.0083	1	NA	NA
chrEMRSA15:25728:G:A	yycG	NA	1	1.00475e-05	1	0.000104	1	group_8470	phage major capsid protein, HK97 family	0.603	1	1.33005e-06	1	0.0083	1	NA	NA
chrEMRSA15:25740:G:T	yycG	NA	NA	0.00682764	1	0.0173	1	group_8472	prohead protease	0.603	1	1.33005e-06	1	0.0083	1	NA	NA
chrEMRSA15:25741:C:T	yycG	0	1	0.0115766	1	-0.12	1	group_9784	hypothetical protein	0.603	1	1.33005e-06	1	0.0083	1	NA	NA
chrEMRSA15:25743:G:A	yycG	0	1	0.0115766	1	-0.12	1	bleO	Bleomycin resistance protein	NA	1	-4.49536e-06	1	0.00836	1	NA	NA
chrEMRSA15:25758:T:C	yycG	NA	1	0.0135321	1	0.00288	1	group_2056	membrane protein	0.939	1	-0.000418751	1	0.000959	1	NA	NA
chrEMRSA15:25771:C:A	yycG	NA	1	0.000199878	1	NA	NA	group_3241	Single-stranded DNA-binding protein, phage associated	0.6988	1	-1.11056e-06	1	0.000526	1	NA	NA
chrEMRSA15:25773:G:A	yycG	NA	NA	-0.00297882	1	0.157	1	group_7535	acetyltransferase GNAT family protein	3.637	1	-1.44761e-06	1	0.00318	1	NA	NA
chrEMRSA15:25797:T:C	yycG	NA	NA	0.00301561	1	0.0888	1	group_9154	phage protein	1.692	1	-4.32666e-06	1	0.0377	1	NA	NA
chrEMRSA15:25798:A:G	yycG	NA	1	-3.12814e-05	1	0.000101	1	group_3089	phi PVL ORF 30-like protein	3.491	1	-9.04593e-06	1	0.00274	1	NA	NA
chrEMRSA15:25809:T:G	yycG	1.104	1	0.012386	1	6.8e-05	1	group_5246	hypothetical protein	0.7973	1	0.0105126	1	0.0977	1	NA	NA
chrEMRSA15:25812:A:G	yycG	1.517	1	-0.00234294	1	0.0248	1	group_7034	phage terminase small subunit	0.5856	1	1.46671e-06	1	0.00713	1	NA	NA
chrEMRSA15:25897:T:G	yycG	NA	1	-0.000459815	1	0.0294	1	tnpB	Transposase B from transposon Tn554	2.786	1	-0.000730543	1	0.000628	1	NA	NA
chrEMRSA15:25907:G:A	yycG	NA	1	-1.01448e-05	1	0.000624	1	group_1182	amidase (fragment)	1.027	1	-5.00717e-06	1	0.00523	1	NA	NA
chrEMRSA15:25927:C:T	yycG	NA	1	-0.000425137	1	0.0299	1	group_6220	Protein of hypothetical function DUF1828	0.9771	1	2.25015e-06	1	-0.0933	1	NA	NA
chrEMRSA15:25928:G:A	yycG	NA	1	-6.11833e-05	1	0.00539	1	group_6679	amino acid permease	0.797	1	1.80966e-06	1	0.000257	1	NA	NA
chrEMRSA15:25974:T:C	yycG	NA	NA	0.0068333	1	-0.331	1	splF_2	Serine protease SplD, putative	3.56	1	0.000757095	1	-0.00103	1	NA	NA
chrEMRSA15:25980:T:G	yycG	NA	1	-0.0121241	1	0.054	1	xlyA	cell wall hydrolase	1.244	1	-1.17221e-08	1	-0.00272	1	NA	NA
chrEMRSA15:25989:C:T	yycG	NA	NA	-0.000258651	1	0.227	1	group_2872	putative surface protein	0	1	0.0285103	1	-0.0814	1	NA	NA
chrEMRSA15:26000:C:T	yycG	NA	1	-0.0024047	1	0.00748	1	group_6536	hypothetical protein transposon-related	NA	1	2.03154e-05	1	3.55e-06	1	NA	NA
chrEMRSA15:26004:T:C	yycG	NA	1	-0.00216937	1	0.0213	1	group_696	Membrane lipoprotein	2.315	1	-3.35869e-06	1	0.0706	1	NA	NA
chrEMRSA15:26007:T:C	yycG	NA	NA	0.00301561	1	0.0888	1	narL	response regulator	NA	1	0.000434501	1	0.00471	1	NA	NA
chrEMRSA15:26016:C:T	yycG	NA	NA	-0.00182906	1	0.168	1	group_2826	cardiolipin synthetase	1.735	1	-2.36806e-06	1	0.000337	1	NA	NA
chrEMRSA15:26024:C:T	yycG	NA	1	-0.00108406	1	0.00214	1	group_4725	putative replication-associated protein	8.804	5.15335e-05	-0.0191204	1.53353e-10	0.0354	0.000614237	NA	NA
chrEMRSA15:26025:A:G	yycG	NA	NA	-0.00182906	1	0.168	1	group_2092	phage tail tape measure protein, TP901 family, core region	0.7791	1	-6.36115e-07	1	0.0222	1	NA	NA
chrEMRSA15:26026:C:T	yycG	NA	NA	-0.00182906	1	0.168	1	kdpC_1	potassium-transporting ATPase subunit C	NA	1	0.000324516	1	0.0041	1	NA	NA
chrEMRSA15:26030:C:T	yycG	NA	1	-3.4447e-05	1	1.73e-05	1	group_8296	Succinyl-CoA ligase [ADP-forming] beta chain	1.163	1	0.000148639	1	-0.00295	1	NA	NA
chrEMRSA15:26031:A:G	yycG	NA	NA	0.00667758	1	0.0843	1	group_4586	phi ETA orf 63-like protein	1.269	1	-6.42142e-05	1	0.00269	1	NA	NA
chrEMRSA15:26034:A:G	yycG	NA	NA	-0.00297882	1	0.157	1	group_6365	Siderophore biosynthesis protein	6.543	1	-0.00293769	1	0.000187	1	NA	NA
chrEMRSA15:26046:C:T	yycG	NA	1	-0.00135839	1	0.0159	1	group_721	transposase	0.3402	1	-2.59611e-06	1	-2.21e-05	1	NA	NA
chrEMRSA15:26066:A:G	yycG	NA	NA	-0.0028422	1	0.14	1	group_1932	Hypothetical protein, PV83 orf23 homolog [SA bacteriophages 11, Mu50B]	2.18	1	-3.91082e-06	1	0.000489	1	NA	NA
chrEMRSA15:26092:T:A	yycG	NA	1	-1.23721e-06	1	0.0022	1	group_4498	CAAX amino terminal protease	0.4647	1	0.00513152	1	-0.0112	1	NA	NA
chrEMRSA15:26097:A:G	yycG	NA	1	-1.39103e-05	1	0.000123	1	group_5506	tandem lipoprotein	1.328	1	0.011286	1	-0.169	0.212458	NA	NA
chrEMRSA15:26100:T:C	yycG	NA	NA	-0.00182906	1	0.168	1	group_8549	Plasmid recombination enzyme	NA	1	-4.55869e-06	1	0.00102	1	NA	NA
chrEMRSA15:26109:C:A	yycG	0	1	-0.0169755	1	-0.11	1	group_28	truncated transposase for IS1272	2.834	1	-0.00376234	1	0.000196	1	NA	NA
chrEMRSA15:26119:G:A	yycG	NA	NA	-0.00182906	1	0.168	1	group_6016	transposon-related protein	1.503	1	5.38414e-06	1	-0.000999	1	NA	NA
chrEMRSA15:26133:T:A	yycG	NA	NA	0.00682764	1	0.0173	1	group_682	coagulase family protein	2.036	1	-0.00018521	1	-0.00924	1	NA	NA
chrEMRSA15:26259:T:G	yycG	0.006821	7.75046e-19	0.0234163	1	-0.0195	1	group_9160	hypothetical protein	4.419	1	-0.000179558	1	-0.000336	1	NA	NA
chrEMRSA15:26265:G:A	yycG	NA	1	-0.00468012	1	0.26	1	tagE_4	Hypothetical protein	13.66	1	-2.72664e-05	1	0.000596	1	NA	NA
chrEMRSA15:26270:C:T	yycG	NA	1	-0.0021122	1	0.108	1	group_2664	pathogenicity island protein	1.197	1	-4.73446e-07	1	-0.00105	1	NA	NA
chrEMRSA15:26276:C:T	yycG	0	1	0.0135436	0.000375194	-0.816	0.382244	group_1385	staphylococcal tandem lipoprotein	2.046	1	-8.13642e-07	1	0.00012	1	NA	NA
chrEMRSA15:26290:C:T	yycG	NA	NA	0.00033146	1	0.000175	1	group_7822	putative primase	7.587	1	-1.23616e-06	1	-0.00146	1	NA	NA
chrEMRSA15:26291:G:A	yycG	NA	1	-6.53885e-05	1	NA	NA	group_80	large-conductance mechanosensitive channel	NA	1	5.01116e-05	1	0.000137	1	NA	NA
chrEMRSA15:26292:T:C	yycG	NA	1	4.7399e-05	1	0.0572	1	group_5488	putative bacteriophage CI repressor	7.882	6.98499e-05	-0.0282767	1.85066e-16	0.0519	3.07174e-06	NA	NA
chrEMRSA15:26295:C:T	yycG	0	1	0.00819565	1	-0.205	1	group_6588	phage protein	1.371	1	6.28164e-05	1	-0.00083	1	NA	NA
chrEMRSA15:26301:G:A	yycG	NA	1	-0.00468012	1	0.26	1	bin3	putative transposon Tn552 DNA-invertase bin3	4.132	0.0283677	-0.00219867	1	0.0177	0.00106561	NA	NA
chrEMRSA15:26303:T:G	yycG	NA	1	2.84489e-06	1	1.37e-05	1	group_5093	putative NAD(P)H-dependent FMN-containing oxidoreductase ywqN	1.338	1	-2.75089e-06	1	0.00888	1	NA	NA
chrEMRSA15:26304:C:T	yycG	0.8881	1	0.00119979	1	-0.0848	1	group_8938	hypothetical protein	7.483	1	-1.20956e-06	1	-0.00186	1	NA	NA
chrEMRSA15:26313:C:G	yycG	NA	1	-0.00112215	1	7.25e-05	1	group_168	Phage protein	1.129	1	1.30951e-06	1	-4.36e-05	1	NA	NA
chrEMRSA15:26314:A:C	yycG	NA	1	-0.00112215	1	7.25e-05	1	epiB	thiopeptide-type bacteriocin biosynthesis domain protein	0.5793	1	-0.00260634	1	0.0117	1	NA	NA
chrEMRSA15:26314:A:G	yycG	NA	1	3.6676e-05	1	NA	NA	group_5405	putative lipoprotein	0	1	-0.00220479	1	-0.0184	1	NA	NA
chrEMRSA15:26315:G:A	yycG	NA	1	-0.00235899	1	0.0622	1	group_9621	hypothetical protein	7.481	1	-1.2087e-06	1	-0.00129	1	NA	NA
chrEMRSA15:26322:C:T	yycG	NA	NA	-0.00182906	1	0.168	1	group_2976	cell-wall-anchored protein SasD (LPXAG motif)	0.3004	0.0525654	0.00670028	1	-0.00733	1	NA	NA
chrEMRSA15:26325:T:C	yycG	NA	NA	0.00682764	1	0.0173	1	group_3869	phage protein	0.5798	1	1.37642e-07	1	0.00015	1	NA	NA
chrEMRSA15:26340:G:A	yycG	NA	1	-0.000219191	1	0.00173	1	group_4812	Bifunctional protein: zinc-containing alcohol dehydrogenase; quinone oxidoreductase ( NADPH:quinone reductase)	0.3564	1	0.0131062	1	-0.0789	1	NA	NA
chrEMRSA15:26343:T:A	yycG	NA	1	-0.00451073	1	0.256	1	group_6057	gluconate operon transcriptional repressor	1.318	1	-0.00476324	1	0.0211	1	NA	NA
chrEMRSA15:26352:T:C	yycG	NA	NA	0.00682764	1	0.0173	1	group_4193	truncated BsaG protein	0.1009	1	3.9033e-06	1	-0.0824	1	NA	NA
chrEMRSA15:26364:C:T	yycG	NA	1	-0.0011994	1	0.00937	1	group_4644	methylated-DNA--protein-cysteine methyltransferase	2.278	1	-0.000593234	1	0.000925	1	NA	NA
chrEMRSA15:26373:T:C	yycG	NA	1	-0.00192921	1	0.00472	1	group_2965	putative exotoxin	0.4406	1	0.00416946	1	-0.00543	1	NA	NA
chrEMRSA15:26374:T:C	yycG	NA	1	-0.00468012	1	0.26	1	group_326	lipoprotein	0.7237	1	0.00597863	1	0.013	1	NA	NA
chrEMRSA15:26379:A:G	yycG	NA	NA	-0.00234807	1	-0.0613	1	group_4914	putative ATP-binding protein	21.52	1.15466e-08	-0.0209816	1.54858e-13	0.033	0.000868395	NA	NA
chrEMRSA15:26394:T:C	yycG	NA	1	-0.00468012	1	0.26	1	repA	replication initiator protein A	8.705	2.77952e-05	-0.0485311	8.36209e-27	0.155	2.18831e-16	NA	NA
chrEMRSA15:26403:A:G	yycG	NA	1	-0.00468012	1	0.26	1	group_9616	Pyridoxal phosphate-dependent enzyme	7.273	1	-1.0954e-06	1	0.00515	1	NA	NA
chrEMRSA15:26412:G:A	yycG	NA	1	-0.000445071	1	0.0193	1	group_4008	pathogenicity island protein	5.266	1	0.000206048	1	-0.000481	1	NA	NA
chrEMRSA15:26416:G:A	yycG	NA	1	-0.0013273	1	0.192	1	group_5240	membrane associated protein	0.9117	1	0.00113972	1	-0.00277	1	NA	NA
chrEMRSA15:26436:A:C	yycG	NA	1	-5.59631e-06	1	0.00673	1	group_875	membrane anchored protein	2.399	1	-0.00283287	1	0.0127	1	NA	NA
chrEMRSA15:26452:G:A	yycG	NA	1	2.7099e-06	1	NA	NA	group_217	Putative cytosolic protein	NA	1	8.14995e-07	1	5.59e-06	1	NA	NA
chrEMRSA15:26459:C:G	yycG	NA	1	-0.00159891	1	0.0549	1	group_218	Putative cytosolic protein	NA	1	-2.11682e-06	1	2.4e-05	1	NA	NA
chrEMRSA15:26461:C:G	yycG	NA	1	-0.0021122	1	0.108	1	group_2917	lipoprotein, putative	5.132	1	-0.000554496	1	-0.000331	1	NA	NA
chrEMRSA15:26469:T:A	yycG	NA	1	-0.00152609	1	0.291	1	group_3646	cassette chromosome recombinase C	7.331	1	-1.20829e-06	1	0.00566	1	NA	NA
chrEMRSA15:26475:T:C	yycG	NA	NA	-0.00224381	1	0.245	1	group_5864	BioC protein	NA	1	0.0154207	1	-0.000336	1	NA	NA
chrEMRSA15:26481:T:C	yycG	NA	NA	-0.00105764	1	0.219	1	group_6493	bifunctional 3'-5' exonuclease/DNA polymerase	7.175	1	-1.15025e-06	1	0.00453	1	NA	NA
chrEMRSA15:26491:C:T	yycG	NA	1	4.45906e-06	1	1.49e-05	1	group_7699	2,3,4,5-tetrahydropyridine-2,6-dicarboxylate N-acetyltransferase	4.355	1	-0.00276059	1	0.0113	1	NA	NA
chrEMRSA15:26493:T:C	yycG	0.4573	1	0.00767526	1	-0.116	1	group_3103	enterotoxin SEM	3.176	1	-0.00023619	1	0.00153	1	NA	NA
chrEMRSA15:26496:T:A	yycG	NA	NA	0.00682764	1	0.0173	1	pksB_2	metallo-beta-lactamase family protein	23.51	0.0119792	-1.355e-05	1	0.154	0.000130339	NA	NA
chrEMRSA15:26511:C:T	yycG	1.517	1	-0.00234294	1	0.0248	1	group_1856	recombinase/resolvase	5.048	0.0209231	-0.0195249	5.84263e-08	0.0186	1	NA	NA
chrEMRSA15:26524:G:A	yycG	NA	1	-1.29328e-05	1	NA	NA	group_799	traG protein	5.031	1	-0.00056427	1	-0.000375	1	NA	NA
chrEMRSA15:26526:A:G	yycG	0	8.61689e-301	0.0149439	0.00177471	-0.913	0.0455821	group_1958	phage related secreted protein Ear (superantigen-encoding pathogenicity islands SaPI)	2.389	1	-7.7544e-06	1	0.0747	0.00776901	NA	NA
chrEMRSA15:26529:T:C	yycG	0	1	0.0287671	1	-0.129	1	group_7335	transposase	0.6663	1	6.71418e-05	1	-0.00279	1	NA	NA
chrEMRSA15:26535:G:A	yycG	NA	1	-0.00607017	1	0.352	1	group_9690	FIG01108228: hypothetical protein	23.33	0.0128552	-1.33442e-05	1	0.153	0.000230978	NA	NA
chrEMRSA15:26540:G:A	yycG	NA	1	-4.17645e-07	1	6.66e-05	1	group_979	phage membrane protein	1.854	1	-2.45359e-06	1	-1.7e-05	1	NA	NA
chrEMRSA15:26545:G:A	yycG	NA	1	-0.00294015	1	0.401	1	group_166	Phage protein	0.608	1	-2.41937e-05	1	0.00037	1	NA	NA
chrEMRSA15:26547:A:G	yycG	0	1	0.016228	1	-0.137	1	group_1818	major facilitator superfamily protein	0.5585	1	0.00471978	1	-0.03	1	NA	NA
chrEMRSA15:26562:C:T	yycG	NA	NA	-0.0224755	1	0.0327	1	group_3538	aminobenzoyl-glutamate transport protein	1.058	1	6.32024e-05	1	-0.00265	1	NA	NA
chrEMRSA15:26564:G:A	yycG	NA	1	2.00317e-06	1	NA	NA	splB3_2	serine protease SplB	NA	1	8.21236e-05	1	3.91e-05	1	NA	NA
chrEMRSA15:26565:A:T	yycG	NA	1	-0.0049533	1	0.207	1	group_7861	putative transcriptional regulator	23.14	0.0137652	-1.28697e-05	1	0.142	0.00383955	NA	NA
chrEMRSA15:26610:G:T	yycG	0.5796	1	-0.0234412	1	-0.0831	1	group_8058	ORFID:MW0042	23.24	0.0149027	-1.33266e-05	1	0.143	0.000685131	NA	NA
chrEMRSA15:26627:A:G	yycG	NA	1	-0.00534094	1	0.524	1	group_9689	putative endonuclease	23.14	0.0137652	-1.31539e-05	1	0.155	0.000216782	NA	NA
chrEMRSA15:26632:G:A	yycG	NA	1	-2.92054e-05	1	3.03e-05	1	bcgIA	BcgI-like restriction enzyme subunit alpha	NA	1	6.8591e-07	1	1.24e-05	1	NA	NA
chrEMRSA15:26637:T:C	yycG	NA	1	-0.00468012	1	0.26	1	group_287	hypothetical protein	3.148	1	8.64846e-05	1	0.00188	1	NA	NA
chrEMRSA15:26639:T:A	yycG	NA	1	-0.000852783	1	0.32	1	group_3599	Diaminopimelate decarboxylase	2.919	1	-0.00245852	1	0.00928	1	NA	NA
chrEMRSA15:26640:C:T	yycG	0	1	0.0136039	1	-0.136	1	group_547	phage protein	NA	1	2.14998e-06	1	1.51e-06	1	NA	NA
chrEMRSA15:26644:T:C	yycG	NA	NA	-0.00182906	1	0.168	1	group_5615	N-acetyldiaminopimelate deacetylase	6.319	1	-0.00420635	1	0.0202	1	NA	NA
chrEMRSA15:26651:T:C	yycG	NA	1	-1.3998e-05	1	NA	NA	group_3402	phi PV83 orf 10-like protein	1.147	1	-1.74895e-06	1	0.000248	1	NA	NA
chrEMRSA15:26667:T:A	yycG	NA	1	-0.00511267	1	0.243	1	group_3909	extracellular enterotoxin type G precursor	0.3012	1	-3.95275e-07	1	0.000215	1	NA	NA
chrEMRSA15:26667:T:G	yycG	NA	NA	-0.00297882	1	0.157	1	group_504	putative phage head morphogenesis protein	NA	1	1.98909e-05	1	3.69e-06	1	NA	NA
chrEMRSA15:26670:A:T	yycG	NA	1	-5.84769e-06	1	NA	NA	group_8386	ORFID:MW0047	22.68	0.0182102	-1.25011e-05	1	0.122	0.0299542	NA	NA
chrEMRSA15:26675:C:T	yycG	NA	1	-6.28732e-06	1	1.44e-05	1	nisC	lanthionine synthetase C-like family protein	1.137	1	-0.00616294	1	0.0832	1	NA	NA
chrEMRSA15:26682:T:A	yycG	NA	1	-0.00511267	1	0.243	1	group_3668	extracellular enterotoxin type I precursor	0.3099	1	1.48066e-05	1	8.91e-05	1	NA	NA
chrEMRSA15:26699:T:A	yycG	NA	1	3.36533e-05	1	2.92e-05	1	group_9713	Hypothetical protein	0.4832	1	-2.50209e-06	1	-0.000123	1	NA	NA
chrEMRSA15:26700:G:T	yycG	NA	NA	-0.00182906	1	0.168	1	splF_3	Serine protease SplD, putative	NA	1	0.000348288	1	4.27e-05	1	NA	NA
chrEMRSA15:26704:G:A	yycG	NA	1	-9.22283e-06	1	0.00406	1	group_9063	hypothetical protein	3.19	1	-0.0320301	3.49428e-16	0.307	1.39359e-95	NA	NA
chrEMRSA15:26720:C:T	yycG	NA	1	-6.93557e-05	1	NA	NA	group_4924	FAD-dependent pyridine nucleotide-disulfide oxidoreductase	1.937	1	-0.00483233	1	0.0273	1	NA	NA
chrEMRSA15:26721:T:G	yycG	1.517	1	-0.000483644	1	0.0391	1	group_539	phage protein	1.046	1	-5.98141e-08	1	8.27e-05	1	NA	NA
chrEMRSA15:26730:C:T	yycG	NA	NA	0.00609036	1	0.0987	1	group_6490	hypothetical protein	7.009	1	-1.12899e-06	1	-0.00193	1	NA	NA
chrEMRSA15:26748:T:A	yycG	0	1	-0.00485038	1	0.0618	1	group_9095	phi PVL orf 12-like protein	0.7359	1	6.62806e-07	1	0.012	1	NA	NA
chrEMRSA15:26748:T:G	yycG	1.517	1	0.00134902	1	-0.102	1	group_4894	Type I restriction-modification system,specificity subunit S	0.3073	1	1.22922e-06	1	-2.73e-05	1	NA	NA
chrEMRSA15:26764:G:T	yycG	NA	1	-0.000156455	1	6.48e-06	1	group_5824	integrase-like protein	7.774	1	-0.0148646	1	0.276	1	NA	NA
chrEMRSA15:26770:C:T	yycG	NA	1	-0.00128117	1	0.317	1	group_7016	formyl peptide receptor-like 1 inhibitory protein	0	1	0.0143456	1	-0.00688	1	NA	NA
chrEMRSA15:26775:G:A	yycG	NA	1	-0.0125694	1	0.0283	1	group_1677	Serine protease SplD, putative	1.583	1	-0.00024695	1	0.000518	1	NA	NA
chrEMRSA15:26793:T:C	yycG	0.04232	1	0.00250487	1	-0.00725	1	group_2479	KdpD	0.5487	1	1.3134e-06	1	-0.00486	1	NA	NA
chrEMRSA15:26814:T:C	yycG	NA	NA	-0.00182906	1	0.168	1	group_2834	myosin-crossreactive antigen	1.159	1	-0.000212425	1	-0.00293	1	NA	NA
chrEMRSA15:26817:A:G	yycG	NA	NA	-0.00126978	1	0.127	1	group_3663	FIG01108514: hypothetical protein	NA	1	-6.60148e-06	1	0.00305	1	NA	NA
chrEMRSA15:26829:T:C	yycG	NA	NA	0.00609036	1	0.0987	1	group_912	pathogenicity island protein	4.125	1	0.000274566	1	-0.000423	1	NA	NA
chrEMRSA15:26830:A:G	yycG	NA	1	-0.00062596	1	3.04e-05	1	group_1679	Serine protease SplD, putative	1.796	1	-0.00235995	1	0.000846	1	NA	NA
chrEMRSA15:26841:C:T	yycG	NA	1	-0.00038748	1	0.0138	1	group_3960	multicopper oxidase	0.5062	1	-0.00016467	1	0.00058	1	NA	NA
chrEMRSA15:26844:T:C	yycG	NA	NA	-0.00182906	1	0.168	1	group_2520	iron(III) dicitrate-binding protein	NA	1	8.1746e-08	1	1.3e-05	1	NA	NA
chrEMRSA15:26859:A:G	yycG	NA	1	0.000310168	1	9.66e-06	1	group_1356	phage tail fiber protein	1.357	1	-0.000830989	1	0.00996	1	NA	NA
chrEMRSA15:26861:G:A	yycG	NA	1	-1.89158e-05	1	0.00406	1	group_487	phage Mu protein F like protein (pseudogene)	0.4232	1	3.89894e-05	1	-0.000569	1	NA	NA
chrEMRSA15:26865:A:G	yycG	NA	1	-3.49976e-05	1	0.00202	1	pksB	Metal-dependent hydrolase with rhodanese-homology domain (RHOD)	0.5457	1	1.8663e-06	1	-8.25e-05	1	NA	NA
chrEMRSA15:26867:G:T	yycG	0	1	0.0089864	1	-0.479	1	group_1904	phage antirepressor protein	1.334	1	-2.21146e-06	1	0.00519	1	NA	NA
chrEMRSA15:26878:G:A	yycG	1.909	1	0.00630944	1	0.0714	1	fib_1	fibrinogen-binding protein	0.5723	1	2.2199e-06	1	-0.000283	1	NA	NA
chrEMRSA15:26884:G:A	yycG	NA	1	-6.994e-05	1	2.05e-07	1	group_9055	DNA-binding protein	1.951	1	-7.05659e-06	1	0.0564	0.0301875	NA	NA
chrEMRSA15:26885:C:T	yycG	NA	1	-0.000984576	1	0.00448	1	group_1130	putative lipoprotein	0.1268	1	-3.28934e-08	1	-0.000262	1	NA	NA
chrEMRSA15:26911:G:A	yycG	NA	1	1.27961e-05	1	NA	NA	group_3212	Imidazole glycerol phosphate synthase cyclase subunit	1.903	1	-0.000883492	1	0.00557	1	NA	NA
chrEMRSA15:26929:A:G	yycG	NA	1	-2.55683e-05	1	0.00145	1	group_7775	Copper-translocating P-type ATPase	1.311	1	0.000272604	1	-0.00258	1	NA	NA
chrEMRSA15:26937:G:T	yycG	NA	NA	0.00682764	1	0.0173	1	group_4028	NAD(FAD)-utilizing dehydrogenase	0.4653	1	1.39825e-06	1	-0.000174	1	NA	NA
chrEMRSA15:26940:C:T	yycG	NA	NA	0.00334122	1	0.0408	1	group_6952	phage protein	3.516	1	-5.96265e-06	1	0.000235	1	NA	NA
chrEMRSA15:26946:C:T	yycG	0	1	-0.00425763	1	-0.109	1	group_9164	Accessory gene regulator D (pheromone precursor, type II)	NA	1	5.63474e-07	1	-0.111	1	NA	NA
chrEMRSA15:26971:A:G	yycG	NA	1	6.24234e-06	1	NA	NA	mapW_1	protein map	1.342	1	-0.0039757	1	0.00784	1	NA	NA
chrEMRSA15:26988:C:T	yycG	NA	1	-0.000369896	1	0.000309	1	group_5974	phage protein	0.5886	1	1.26853e-07	1	-0.0028	1	NA	NA
chrEMRSA15:26991:C:T	yycG	NA	1	-0.00897104	1	0.152	1	group_8103	leucyl-tRNA synthetase	0.4651	1	1.40123e-06	1	-0.000174	1	NA	NA
chrEMRSA15:27006:C:T	yycG	NA	1	1.09608e-06	1	0.00119	1	group_370	Transcriptional activator, phage associated	0.5093	1	4.38715e-06	1	-0.0002	1	NA	NA
chrEMRSA15:27009:T:C	yycG	NA	NA	-0.00182906	1	0.168	1	group_6240	phi 11 orf33	3.521	1	-6.96158e-06	1	0.0136	1	NA	NA
chrEMRSA15:27052:G:A	yycG	1.517	1	-0.00234294	1	0.0248	1	group_2467	abi-like family protein	1.917	1	-0.000743979	1	0.00106	1	NA	NA
chrEMRSA15:27060:T:C	yycG	0	1	-0.00440721	1	-0.128	1	group_5375	Xpac	0.712	1	-0.000207615	1	0.00241	1	NA	NA
chrEMRSA15:27072:T:C	yycG	NA	NA	-0.00273174	1	-0.063	1	group_5448	hypothetical protein	6.994	1	-1.12921e-06	1	-0.000331	1	NA	NA
chrEMRSA15:27077:A:G	yycG	NA	1	-0.00146947	1	0.0319	1	group_836	phage family protein	1.734	1	-0.000114175	1	-0.00265	1	NA	NA
chrEMRSA15:27084:G:A	yycG	NA	NA	-0.0028422	1	0.14	1	group_1078	Phage protein	0.8937	1	1.05601e-06	1	9.15e-05	1	NA	NA
chrEMRSA15:27092:C:T	yycG	NA	1	-0.00146547	1	0.00564	1	group_34	truncated transposase	0.6131	1	4.58411e-06	1	-0.00361	1	NA	NA
chrEMRSA15:27099:C:T	yycG	NA	1	4.46308e-06	1	1.44e-05	1	group_124	serine-aspartate repeat-containing protein D	1.634	1	-6.69874e-05	1	-0.000704	1	NA	NA
chrEMRSA15:27125:C:T	yycG	NA	NA	-0.0028422	1	0.14	1	group_337	putative lipoprotein	0.8424	1	-0.00029659	1	0.00249	1	NA	NA
chrEMRSA15:27126:G:A	yycG	NA	NA	-0.00320299	1	0.237	1	group_422	IS605/IS200-like transposase	0.3868	1	-2.83265e-07	1	-3.68e-06	1	NA	NA
chrEMRSA15:27131:T:C	yycG	NA	1	-7.80761e-06	1	2.13e-08	1	group_9122	hypothetical protein	NA	1	0.0111523	1	-0.00396	1	NA	NA
chrEMRSA15:27135:T:C	yycG	0	1	0.00324578	1	-0.125	1	group_1920	putative lipoprotein	0.4397	1	6.53888e-06	1	-0.00595	1	NA	NA
chrEMRSA15:27148:A:G	yycG	NA	1	-6.04869e-05	1	0.000225	1	group_320	lipoprotein	NA	1	-8.45225e-05	1	0.000121	1	NA	NA
chrEMRSA15:27150:A:C	yycG	0	1	0.0101273	1	-0.24	1	lpl6	Tandem lipoprotein within Pathogenicity island	1.07	1	7.02284e-07	1	0.000435	1	NA	NA
chrEMRSA15:27155:C:T	yycG	NA	1	-0.000190902	1	0.00898	1	group_9876	helix-turn-helix family protein	3.722	1	-4.00028e-06	1	0.00233	1	NA	NA
chrEMRSA15:27174:C:T	yycG	NA	1	-0.00339048	1	0.159	1	group_1969	lipoprotein, putative	1.335	1	0.00224484	1	-0.0872	0.0584671	NA	NA
chrEMRSA15:27210:A:G	yycG	NA	NA	-0.00126978	1	0.127	1	group_2454	Autolysin	1.174	1	-1.41617e-05	1	0.000243	1	NA	NA
chrEMRSA15:27220:C:A	yycG	NA	NA	0.00682764	1	0.0173	1	group_2582	Replication and maintenance protein	NA	1	-4.32932e-06	1	3.4e-05	1	NA	NA
chrEMRSA15:27221:G:T	yycG	NA	1	-0.00152609	1	0.291	1	group_4226	hypothetical protein	8.421	3.48754e-05	-0.0488585	1.14103e-27	0.233	1.04993e-25	NA	NA
chrEMRSA15:27227:C:T	yycG	NA	1	-3.89456e-06	1	4.95e-05	1	group_6227	hypothetical protein	1.546	1	-0.00025477	1	0.000582	1	NA	NA
chrEMRSA15:27249:C:T	yycG	NA	NA	0.00468755	1	0.173	1	group_8394	Resolvase/integrase, truncated	0	1	-0.00322164	1	-0.019	1	NA	NA
chrEMRSA15:27252:C:T	yycG	0	1	-0.0112572	1	0.0345	1	group_9547	hypothetical protein	0.3506	1	1.62655e-06	1	-0.00717	1	NA	NA
chrEMRSA15:27264:C:T	yycG	NA	NA	-0.00182906	1	0.168	1	group_8943	Hypothetical protein, phi-ETA orf17 homolog [SA bacteriophages 11, Mu50B]	0.3913	1	2.44978e-07	1	3.45e-05	1	NA	NA
chrEMRSA15:27271:G:T	yycG	NA	1	4.88587e-06	1	0.00182	1	group_106	pathogenicity island protein	0.2815	1	-2.16839e-06	1	-3.79e-05	1	NA	NA
chrEMRSA15:27273:C:T	yycG	NA	1	-0.00266912	1	0.0395	1	group_3002	integrase core domain-containing protein	10.4	0.020987	-0.0192962	3.76577e-08	0.0316	1	NA	NA
chrEMRSA15:27279:G:A	yycG	NA	NA	0.00682764	1	0.0173	1	sasC_1	putative surface anchored protein	0.4812	1	1.04726e-06	1	-0.000507	1	NA	NA
chrEMRSA15:27285:C:A	yycG	NA	1	8.16125e-05	1	NA	NA	group_233	putative lipoprotein	0.9851	1	-0.000865776	1	0.00465	1	NA	NA
chrEMRSA15:27287:A:G	yycG	NA	1	-3.96341e-06	1	2.26e-06	1	group_3387	type I restriction-modification enzyme, S subunit, EcoA family protein	2.121	1	-0.00355788	1	0.00313	1	NA	NA
chrEMRSA15:27289:C:A	yycG	0	1	0.00012879	1	-0.372	1	group_3835	Lipoate-protein ligase A	2.144	1	-0.000550118	1	0.00323	1	NA	NA
chrEMRSA15:27312:A:G	yycG	NA	1	0.00417129	1	-0.00147	1	group_3992	putative lipoprotein	0.4897	1	0.0179385	1	-0.102	1	NA	NA
chrEMRSA15:27330:T:G	yycG	NA	1	-1.43081e-05	1	3.67e-05	1	group_7387	phage protein	2.004	1	-0.00908958	1	0.0227	1	NA	NA
chrEMRSA15:27336:T:G	yycG	NA	1	7.51973e-06	1	1.51e-06	1	group_7922	phi PVL orf 14-like protein	1.341	1	-2.05888e-06	1	0.0112	1	NA	NA
chrEMRSA15:27339:A:T	yycG	NA	NA	-0.00809043	1	0.271	1	group_2707	alpha-hemolysin	0.6687	1	0.00394015	1	-0.00204	1	NA	NA
chrEMRSA15:27346:C:T	yycG	NA	NA	-0.00111743	1	0.12	1	group_5110	membrane protein	0.8019	1	-3.05578e-06	1	2.27e-05	1	NA	NA
chrEMRSA15:27350:C:T	yycG	NA	1	-2.41936e-06	1	1.44e-06	1	group_9882	transcriptional regulator	NA	NA	0.0284167	1	-0.0842	1	NA	NA
chrEMRSA15:27351:C:T	yycG	NA	NA	-0.00111743	1	0.12	1	group_244	phage family protein	1.23	1	-2.78071e-06	1	9.06e-05	1	NA	NA
chrEMRSA15:27366:T:C	yycG	1.517	1	-0.00234294	1	0.0248	1	group_7916	phage protein	0.9661	1	-1.5054e-06	1	0.00322	1	NA	NA
chrEMRSA15:27375:G:T	yycG	NA	1	-0.0117028	1	0.148	1	group_7917	phage protein	0.9661	1	-1.5054e-06	1	0.00322	1	NA	NA
chrEMRSA15:27375:G:A	yycG	NA	1	-3.44857e-05	1	0.000206	1	group_10324	phage terminase	0.9542	1	-2.66233e-06	1	0.00308	1	NA	NA
chrEMRSA15:27378:C:T	yycG	NA	NA	-0.00753357	1	0.3	1	group_4523	serine protease SplE	2.844	1	-0.00234851	1	-0.00276	1	NA	NA
chrEMRSA15:27383:G:A	yycG	NA	1	-0.00140821	1	0.232	1	group_528	Repetitive hypothetical protein	0.6054	1	0.00411712	1	-0.00395	1	NA	NA
chrEMRSA15:27384:T:A	yycG	NA	NA	-0.00297882	1	0.157	1	group_7915	phage protein	0.9542	1	-2.66233e-06	1	0.00308	1	NA	NA
chrEMRSA15:27390:T:A	yycG	NA	NA	0.00219459	1	-0.46	1	group_8464	phage capsid protein	0.9542	1	-2.66233e-06	1	0.00308	1	NA	NA
chrEMRSA15:27401:G:A	yycG	NA	1	3.31091e-06	1	2.95e-06	1	group_9086	phage portal protein	0.9542	1	-2.66233e-06	1	0.00308	1	NA	NA
chrEMRSA15:27410:G:T	yycG	0	1.2207e-08	0.0159162	4.26575e-05	-0.999	0.0154913	group_9087	phage protein	0.9542	1	-2.66233e-06	1	0.00308	1	NA	NA
chrEMRSA15:27416:G:A	yycG	NA	1	-0.00015844	1	0.00455	1	group_9088	phage protein	0.9542	1	-2.66233e-06	1	0.00308	1	NA	NA
chrEMRSA15:27417:T:C	yycG	NA	1	-0.00966354	1	0.168	1	group_6590	phage protein	0.9531	1	-2.66169e-06	1	0.00308	1	NA	NA
chrEMRSA15:27424:A:G	yycG	NA	1	-9.93786e-06	1	NA	NA	group_6262	membrane protein	0.9213	1	-0.00152739	1	0.0019	1	NA	NA
chrEMRSA15:27432:C:T	yycG	NA	NA	-0.00182906	1	0.168	1	group_3378	intercellular adhesion protein icaC	1.356	1	-9.12438e-05	1	-0.00149	1	NA	NA
chrEMRSA15:27439:C:T	yycG	NA	1	-0.00186539	1	0.356	1	ltaE	Low-specificity L-threonine aldolase	0.4576	1	0.000881074	1	-0.0037	1	NA	NA
chrEMRSA15:27458:A:G	yycG	NA	1	-0.00936121	1	0.574	1	group_9114	phage protein	0.9661	1	-1.51139e-06	1	0.00324	1	NA	NA
chrEMRSA15:27466:T:C	yycG yycH	NA	1	-0.000190902	1	0.00898	1	group_3313	acyltransferase	0.3097	1	0.000175627	1	-0.000725	1	NA	NA
chrEMRSA15:27484:G:A	yycH	0.6971	1	0.0141804	1	-0.119	1	group_5456	Macrolide-efflux protein	1.307	1	-0.00207863	1	-0.0176	1	NA	NA
chrEMRSA15:27485:C:T	yycH	NA	1	-0.00340545	1	0.33	1	group_6672	L-lactate permease	5.401	1	-0.00660472	1	0.00184	1	NA	NA
chrEMRSA15:27508:G:A	yycH	0	1	0.0210682	1	-0.0263	1	group_5827	hypothetical protein	1.637	1	-0.00595264	1	0.017	1	NA	NA
chrEMRSA15:27514:T:C	yycH	0	1	0.0128683	1	-0.127	1	group_7945	hypothetical protein	3.238	1	-0.0128096	1	0.121	1	NA	NA
chrEMRSA15:27517:C:A	yycH	NA	1	1.79572e-05	1	3.99e-05	1	group_2493	phage tape measure protein	1.052	1	-1.47856e-06	1	0.00337	1	NA	NA
chrEMRSA15:27526:T:C	yycH	NA	1	-0.000953987	1	0.0466	1	group_4857	Heme transporter IsdDEF, membrane component IsdD	3.481	1	-3.64872e-06	1	0.0166	1	NA	NA
chrEMRSA15:27530:G:A	yycH	NA	1	-1.13267e-05	1	0.0126	1	group_9893	phage protein	3.758	1	-7.51219e-06	1	0.00616	1	NA	NA
chrEMRSA15:27534:T:C	yycH	NA	1	-1.6564e-05	1	8.68e-07	1	group_215	Repetitive hypothetical protein	0.4409	1	0.0090877	1	-0.00778	1	NA	NA
chrEMRSA15:27558:C:T	yycH	NA	1	-0.000365834	1	0.00225	1	group_5526	hypothetical protein	0	1	0.0283299	1	-0.249	1	NA	NA
chrEMRSA15:27559:T:G	yycH	1.517	1	-0.000726404	1	0.0426	1	group_428	transposase	NA	1	1.74487e-05	1	1.5e-06	1	NA	NA
chrEMRSA15:27561:C:T	yycH	NA	1	-0.000965097	1	0.104	1	group_5490	quinone oxidoreductase putative YhdH/YhfP	NA	1	-1.72413e-05	1	0.000243	1	NA	NA
chrEMRSA15:27565:T:C	yycH	NA	1	-0.000185352	1	0.0615	1	group_6181	putative exotoxin	0.3721	1	0.0100482	1	-0.00824	1	NA	NA
chrEMRSA15:27578:G:T	yycH	NA	1	-0.000934705	1	0.0172	1	group_8481	phage protein	0.9579	1	-1.51448e-06	1	0.00315	1	NA	NA
chrEMRSA15:27584:A:G	yycH	NA	NA	-0.00182906	1	0.168	1	group_2116	FmhA protein of FemAB family	0.1631	1	0.000260813	1	-0.00318	1	NA	NA
chrEMRSA15:27603:A:G	yycH	NA	NA	-0.00126978	1	0.127	1	group_3087	phi PVL ORF 30-like protein	0.5202	1	0.000173715	1	-0.00122	1	NA	NA
chrEMRSA15:27606:C:T	yycH	NA	1	-0.000323727	1	0.00365	1	group_3321	integral membrane protein	0	1	0.00572916	1	0.00683	1	NA	NA
chrEMRSA15:27618:C:T	yycH	NA	1	-0.000988508	1	0.0282	1	group_4569	trans-Golgi membrane protein p230	NA	1	-4.72468e-05	1	1.9e-05	1	NA	NA
chrEMRSA15:27619:G:A	yycH	NA	NA	-0.00182906	1	0.168	1	group_661	regulatory protein BlaR1	14.17	0.000494051	-0.0087775	0.274547	0.0608	1.10507e-05	NA	NA
chrEMRSA15:27621:C:A	yycH	NA	1	-3.33603e-05	1	5.24e-06	1	group_1780	membrane protein	0.3288	1	0.000429776	1	-3.74e-05	1	NA	NA
chrEMRSA15:27623:C:A	yycH	0.5079	1	-0.000738255	1	0.0222	1	group_2009	acetyltransferase family protein	6.844	1	-0.000409624	1	0.00396	1	NA	NA
chrEMRSA15:27626:A:T	yycH	NA	NA	-0.00182906	1	0.168	1	group_2621	Glutamate dehydrogenase	0.07459	0.215325	6.90744e-05	1	-0.00288	1	NA	NA
chrEMRSA15:27628:G:A	yycH	NA	NA	-0.00182906	1	0.168	1	group_6440	Luciferase-like monooxygenase	0.7244	1	0.00352528	1	-0.00397	1	NA	NA
chrEMRSA15:27634:C:T	yycH	NA	NA	-0.00182906	1	0.168	1	group_7141	hypothetical protein	1.113	1	-0.00432465	1	0.0101	1	NA	NA
chrEMRSA15:27637:A:G	yycH	NA	1	-0.000250395	1	0.048	1	group_1680	Serine protease SplD, putative	0.3729	1	5.92456e-06	1	-0.000618	1	NA	NA
chrEMRSA15:27649:T:C	yycH	NA	NA	-0.00182906	1	0.168	1	group_2090	putative lipoprotein	0.6807	1	4.64297e-06	1	-0.000151	1	NA	NA
chrEMRSA15:27662:C:T	yycH	NA	1	-3.29281e-06	1	4.42e-07	1	group_2417	phage protein	0.9178	1	-2.3934e-06	1	0.0028	1	NA	NA
chrEMRSA15:27679:aaat:a	yycH	NA	1	-0.000908145	1	0.00944	1	group_6392	alpha-helical coiled-coil protein	0	1	0.0154191	1	-0.0269	1	NA	NA
chrEMRSA15:27682:T:C	yycH	NA	1	-1.75662e-05	1	2.31e-05	1	hysA	hyaluronate lyase	0.844	1	-0.00424508	1	0.00407	1	NA	NA
chrEMRSA15:27697:T:A	yycH	0.595	1	-0.00659605	1	0.155	1	group_1516	beta-lactamase	NA	3.13262e-05	-0.0055764	1	0.0127	1	NA	NA
chrEMRSA15:27700:G:A	yycH	0	1	-0.00844354	1	-0.0923	1	group_6585	hypothetical protein	0.9175	1	-0.00657363	1	0.00085	1	NA	NA
chrEMRSA15:27702:T:C	yycH	NA	NA	-0.00182906	1	0.168	1	group_7241	phage head morphogenesis , SPP1 gp7 family domain protein	NA	1	2.74498e-06	1	3.41e-06	1	NA	NA
chrEMRSA15:27703:T:C	yycH	NA	1	0.0134729	1	-0.0292	1	isdB	iron-regulated heme-iron binding protein	3.411	1	-3.48539e-06	1	0.0221	1	NA	NA
chrEMRSA15:27705:C:T	yycH	NA	1	-0.00215525	1	0.316	1	group_375	transcriptional activator rinb-like protein	NA	1	-1.95589e-07	1	6.25e-05	1	NA	NA
chrEMRSA15:27706:G:T	yycH	NA	NA	-0.00769188	1	0.223	1	group_6912	phage DNA-binding protein	NA	1	-3.01472e-05	1	2.45e-05	1	NA	NA
chrEMRSA15:27708:C:A	yycH	0	1	0.00996642	0.269815	-0.42	1	group_922	phiETA ORF57-like protein	2.184	1	-6.67543e-07	1	4.82e-06	1	NA	NA
chrEMRSA15:27710:G:T	yycH	NA	1	1.0567e-05	1	5.07e-07	1	group_1686	Gamma-glutamyltranspeptidase	4.592	1	-0.0129915	1	0.0848	1	NA	NA
chrEMRSA15:27712:T:A	yycH	0	1	-0.0121855	1	-0.134	1	group_1957	secreted protein Ear	1.433	1	1.4818e-07	1	8.24e-05	1	NA	NA
chrEMRSA15:27721:G:A	yycH	1.517	1	-0.00234294	1	0.0248	1	yhfQ_3	iron(III) dicitrate-binding protein	NA	1	-3.88747e-06	1	2.34e-05	1	NA	NA
chrEMRSA15:27727:G:A	yycH	0.2708	1	-0.00757597	1	-0.123	1	group_9109	hypothetical protein	0.9649	1	-9.47065e-07	1	0.00214	1	NA	NA
chrEMRSA15:27737:C:T	yycH	NA	1	-4.17645e-07	1	6.66e-05	1	group_324	lipoprotein	NA	1	-6.86925e-06	1	0.00614	1	NA	NA
chrEMRSA15:27741:t:tA	yycH	NA	1	-0.00136504	1	0.0206	1	group_454	lipoprotein	NA	1	2.22872e-06	1	1.76e-05	1	NA	NA
chrEMRSA15:27742:A:G	yycH	0.234	1	0.0112106	1	-0.00864	1	group_5498	ABC transporter ATP-binding protein	0	1	0.0120316	1	-0.0113	1	NA	NA
chrEMRSA15:27742:A:T	yycH	NA	NA	0	1	NA	NA	group_8429	NYN domain protein	0.1368	1	0.00690192	1	-0.000737	1	NA	NA
chrEMRSA15:27757:G:T	yycH	0	1	0.00278126	1	-0.00643	1	group_2070	phi PV83 orf 19-like protein	0.5571	1	7.25056e-07	1	-0.000409	1	NA	NA
chrEMRSA15:27757:G:A	yycH	NA	NA	0	1	NA	NA	group_5969	DNA-binding protein	0.5559	1	-2.32188e-07	1	0.00144	1	NA	NA
chrEMRSA15:27757:G:C	yycH	NA	NA	0	1	NA	NA	group_1266	Repetitive hypothetical protein	1.148	1	1.56158e-05	1	-0.00144	1	NA	NA
chrEMRSA15:27761:T:A	yycH	NA	NA	-0.00297882	1	0.157	1	group_3284	N-terminal phage replisome organizer	1.872	1	-2.07739e-06	1	0.000263	1	NA	NA
chrEMRSA15:27769:A:G	yycH	NA	NA	-0.00163579	1	0.194	1	group_3401	PTS system lactose-specific transporter subunit IIBC	0.53	1	0.00183613	1	-0.0156	1	NA	NA
chrEMRSA15:27771:A:G	yycH	NA	1	2.08225e-05	1	NA	NA	group_4245	phage-like protein	2.273	1	-4.55532e-06	1	0.00143	1	NA	NA
chrEMRSA15:27772:T:C	yycH	NA	NA	0.00682764	1	0.0173	1	group_705	transposase	NA	1	-1.64008e-06	1	2.16e-05	1	NA	NA
chrEMRSA15:27772:T:A	yycH	NA	NA	0	1	NA	NA	group_7420	hypothetical protein	4.634	1	-4.52737e-06	1	0.0241	1	NA	NA
chrEMRSA15:27773:G:A	yycH	NA	NA	0.0132976	1	-0.985	1	group_2993	integrase core domain-containing protein	6.125	0.0909875	-0.0179678	1.86196e-08	0.0311	0.37634	NA	NA
chrEMRSA15:27776:C:T	yycH	NA	1	2.07634e-05	1	3.31e-06	1	group_6303	SPP1 family prophage L54a	1.505	1	-1.84615e-06	1	0.00107	1	NA	NA
chrEMRSA15:27779:C:T	yycH	NA	1	-2.47359e-05	1	0.000675	1	dnaC_2	ORF017	3.792	1	-3.29852e-06	1	0.000995	1	NA	NA
chrEMRSA15:27781:T:G	yycH	0.6979	1	-0.00943888	1	0.0355	1	group_3043	Putative GTPases (G3E family)	0.3286	1	2.02235e-06	1	-0.00765	1	NA	NA
chrEMRSA15:27800:C:A	yycH	NA	NA	-0.000243653	1	0.00679	1	group_3523	phage protein	1.056	1	-1.01666e-06	1	0.000425	1	NA	NA
chrEMRSA15:27802:T:A	yycH	NA	NA	0.00682764	1	0.0173	1	group_6598	Uncharacterized conserved protein	0	1	0.0182226	1	0.0291	1	NA	NA
chrEMRSA15:27802:T:G	yycH	0	1	0.000244067	1	-0.153	1	group_6872	phage protein	0.6183	1	1.53314e-06	1	1.39e-05	1	NA	NA
chrEMRSA15:27804:A:G	yycH	NA	NA	0.00682764	1	0.0173	1	lrpC	transcriptional regulator (Lrp/AsnC family)	0	1	-0.00358788	1	-0.00182	1	NA	NA
chrEMRSA15:27808:G:A	yycH	0	1	0.000244067	1	-0.153	1	group_8562	hypothetical protein	0.5331	1	1.35047e-06	1	-0.0134	1	NA	NA
chrEMRSA15:27810:G:A	yycH	0	1	-0.00544831	1	-0.0448	1	group_9838	hypothetical protein	0	1	0.0182226	1	0.0291	1	NA	NA
chrEMRSA15:27815:G:A	yycH	0	1	0.0136242	1	-0.771	1	group_1	transposase	1.333	1	-3.67724e-05	1	-0.000158	1	NA	NA
chrEMRSA15:27821:A:G	yycH	NA	NA	0.0324086	1	-0.549	1	group_10076	HNH endonuclease family protein	NA	1	0.000591268	1	0.003	1	NA	NA
chrEMRSA15:27822:C:T	yycH	0	1	-0.00544831	1	-0.0448	1	group_1678	Serine protease SplD, putative	0.9504	1	2.00176e-06	1	-0.000845	1	NA	NA
chrEMRSA15:27829:C:T	yycH	NA	NA	0.0079655	1	-0.58	1	group_261	phage family protein	0.4872	1	-1.17727e-05	1	-5.38e-05	1	NA	NA
chrEMRSA15:27858:C:T	yycH	0	1.2207e-08	0.0159162	4.26575e-05	-0.999	0.0154913	group_508	Phage protein	2.704	1	-0.00845345	1	0.00227	1	NA	NA
chrEMRSA15:27859:A:G	yycH	NA	NA	-0.00297882	1	0.157	1	group_9440	phage protein	2.323	1	7.60841e-05	1	0.000704	1	NA	NA
chrEMRSA15:27868:C:T	yycH	0.9935	1	-0.00567466	1	0.0514	1	group_518	Repetitive hypothetical protein	1.178	1	0.00266764	1	-0.00122	1	NA	NA
chrEMRSA15:27876:T:C	yycH	NA	1	6.57689e-05	1	NA	NA	group_688	Hypothetical protein	0.6428	1	0.0040818	1	0.0407	1	NA	NA
chrEMRSA15:27895:A:G	yycH	NA	1	-0.000260977	1	0.0274	1	ssb1	single-strand DNA-binding protein	1.047	1	-3.44661e-05	1	0.000713	1	NA	NA
chrEMRSA15:27896:C:T	yycH	NA	1	-0.0013273	1	0.192	1	group_325	lipoprotein	1.864	1	-0.00170814	1	0.00729	1	NA	NA
chrEMRSA15:27922:G:A	yycH	0	1	-0.0011973	1	-0.133	1	group_3519	Aliphatic amidase amiE	1.468	1	-2.39251e-06	1	0.000816	1	NA	NA
chrEMRSA15:27922:G:C	yycH	NA	NA	0	1	NA	NA	group_4610	Capsular polysaccharide synthesis enzyme Cap5A; truncated	0.931	1	-7.2349e-06	1	8.64e-05	1	NA	NA
chrEMRSA15:27925:C:T	yycH	NA	NA	0.00682764	1	0.0173	1	repB_2	Truncated replication protein for pUB110 plasmid	NA	1	-4.89491e-06	1	0.00286	1	NA	NA
chrEMRSA15:27928:A:T	yycH	NA	NA	0.00682764	1	0.0173	1	group_5217	metallo-beta-lactamase superfamily protein	0.2373	1	2.36584e-06	1	-0.00714	1	NA	NA
chrEMRSA15:27932:C:T	yycH	0	1	0.0198885	1	-0.889	0.00161286	group_5960	Hemolysin-like protein containing CBS domains	2.116	1	-1.34392e-06	1	-0.000666	1	NA	NA
chrEMRSA15:27952:C:T	yycH	NA	NA	-0.00297882	1	0.157	1	group_2795	holin, phage phi LC3 family	2.46	1	-0.00150253	1	0.0127	1	NA	NA
chrEMRSA15:27955:G:A	yycH	NA	NA	-0.00182906	1	0.168	1	group_5638	Teicoplanin resistance associated membrane protein TcaA	4.947	1	-0.00185747	1	0.00187	1	NA	NA
chrEMRSA15:27955:G:T	yycH	NA	1	-0.000423051	1	0.171	1	eprH	endopeptidase resistance protein	1.443	1	-0.000189263	1	-0.0022	1	NA	NA
chrEMRSA15:27962:G:A	yycH	NA	1	-0.0160054	1	0.992	1	group_2067	phi PV83 orf 19-like protein	1.434	1	-0.000277853	1	0.00214	1	NA	NA
chrEMRSA15:27967:A:T	yycH	NA	NA	-0.00509217	1	0.000664	1	group_7398	hypothetical protein	10.13	0.0146297	-0.0067544	1	0.00685	1	NA	NA
chrEMRSA15:27970:C:T	yycH	0.01411	1	-0.00349438	1	-0.0131	1	group_820	dUTPase family protein	2.532	1	0.000270197	1	-0.000937	1	NA	NA
chrEMRSA15:27970:C:A	yycH	NA	NA	0	1	NA	NA	group_1558	putative phi ETA-like protein	2.954	1	-2.59445e-06	1	0.000635	1	NA	NA
chrEMRSA15:27974:G:A	yycH	NA	NA	0.000714833	1	0.00153	1	group_1664	BcgI-like restriction enzyme subunit alpha	NA	1	2.73473e-06	1	2.33e-06	1	NA	NA
chrEMRSA15:27976:T:C	yycH	0	1	-0.00424282	1	-0.0183	1	group_2552	Pyridoxal phosphate-dependent enzyme	1.422	1	-2.05239e-07	1	0.00297	1	NA	NA
chrEMRSA15:27976:T:A	yycH	NA	NA	0	1	NA	NA	group_5643	ABC-type nitrate/sulfonate/bicarbonate transporter, TauA	0.003218	1	0.00231706	1	-0.00224	1	NA	NA
chrEMRSA15:27977:C:T	yycH	0	1	0.0109188	0.523172	-0.61	1	group_7394	membrane protein	0	1	0.00539424	1	-0.00987	1	NA	NA
chrEMRSA15:27982:C:T	yycH	0	1	-0.000932249	1	-0.0219	1	entQ	staphylococcal enterotoxin Q	0.6982	1	0.000952375	1	0.0234	1	NA	NA
chrEMRSA15:27982:C:A	yycH	NA	NA	0	1	NA	NA	sek	enterotoxin	0.6982	1	0.000952375	1	0.0234	1	NA	NA
chrEMRSA15:27988:C:T	yycH	NA	NA	-0.00111743	1	0.12	1	group_3845	Hpnb	0.3682	1	0.000810796	1	-0.00109	1	NA	NA
chrEMRSA15:27997:A:G	yycH	NA	NA	-0.0112145	1	0.771	1	group_9090	phage protein	0.9274	1	-1.43315e-06	1	0.00329	1	NA	NA
chrEMRSA15:28008:C:T	yycH	NA	NA	-0.0028422	1	0.14	1	group_1065	phage protein	0.8985	1	-1.39822e-06	1	0.00309	1	NA	NA
chrEMRSA15:28019:C:T	yycH	0	1	-0.00425763	1	-0.109	1	group_1420	phage terminase	1.032	1	-0.00664231	1	0.06	1	NA	NA
chrEMRSA15:28021:T:C	yycH	NA	1	-0.00652759	1	0.0574	1	lpl2_3	Tandem lipo protein within Pathogenicity island	8.806	1	-0.000127273	1	0.000452	1	NA	NA
chrEMRSA15:28040:G:A	yycH	1.517	1	-5.86373e-05	1	-0.0164	1	group_2863	phage protein	2.296	1	-9.34886e-07	1	0.000292	1	NA	NA
chrEMRSA15:28041:C:T	yycH	NA	NA	-0.0112145	1	0.771	1	group_363	Transcriptional activator, phage associated	0.518	1	-9.47832e-06	1	-0.000225	1	NA	NA
chrEMRSA15:28043:G:A	yycH	NA	1	8.81274e-06	1	2.54e-06	1	group_4468	Hypothetical protein	1.469	1	5.2144e-07	1	0.00108	1	NA	NA
chrEMRSA15:28047:A:T	yycH	NA	1	-7.02561e-05	1	0.000758	1	group_6602	phage protein	1.041	1	-2.50471e-06	1	0.00238	1	NA	NA
chrEMRSA15:28054:C:T	yycH	0	1	-0.0280382	1	-0.122	1	group_1107	phage-like protein	1.474	1	0.000253022	1	0.000769	1	NA	NA
chrEMRSA15:28063:A:T	yycH	NA	NA	-0.0112145	1	0.771	1	group_2374	Phosphatidylinositol-specific phospholipase C	1.029	1	-0.000247325	1	9.24e-05	1	NA	NA
chrEMRSA15:28066:C:T	yycH	NA	NA	-0.00182906	1	0.168	1	group_5831	Exotoxin 7	0.1517	1	0.0118429	1	-0.0804	1	NA	NA
chrEMRSA15:28072:T:C	yycH	NA	NA	-0.00182906	1	0.168	1	group_974	phage membrane protein	1.074	1	-1.01051e-06	1	0.00034	1	NA	NA
chrEMRSA15:28093:A:G	yycH	0	1	-0.0133621	1	-0.157	1	group_163	phage protein	1.083	1	-3.53043e-05	1	0.000635	1	NA	NA
chrEMRSA15:28095:T:C	yycH	NA	1	-0.00130937	1	0.0826	1	group_227	lipoprotein	1.583	1	-0.0012307	1	0.00112	1	NA	NA
chrEMRSA15:28130:C:A	yycH	0	1	0.0125391	0.795885	-0.913	0.326514	group_785	Membrane lipoprotein	0.724	1	1.09742e-06	1	0.0119	1	NA	NA
chrEMRSA15:28135:A:G	yycH	NA	1	0.0140549	1	0.201	1	group_3254	endonuclease	0.7357	1	1.28325e-07	1	0.000807	1	NA	NA
chrEMRSA15:28147:A:T	yycH	NA	NA	-0.00297882	1	0.157	1	group_8506	hypothetical protein	5.626	1	-0.00410925	1	0.0223	1	NA	NA
chrEMRSA15:28153:C:T	yycH	NA	1	-0.000642061	1	0.0107	1	group_9879	fusidic acid resistance protein	5.626	1	-0.00410925	1	0.0223	1	NA	NA
chrEMRSA15:28164:A:G	yycH	0	1	0.0144231	0.00326776	-0.946	1	group_1377	Repetitive hypothetical protein	0.5238	1	0.0161279	1	-0.105	1	NA	NA
chrEMRSA15:28165:C:T	yycH	NA	NA	0.0356934	1	-0.477	1	group_25	putative transposase	1.145	1	-7.87422e-05	1	0.00192	1	NA	NA
chrEMRSA15:28166:A:G	yycH	NA	1	-0.000148234	1	NA	NA	group_3247	putative ABC-type transporter	1.37	1	-0.000428767	1	0.0037	1	NA	NA
chrEMRSA15:28168:G:A	yycH	NA	NA	0.0356934	1	-0.477	1	group_771	Transposase for insertion sequence-like element IS431mec	2.31	1	-4.55708e-06	1	0.000429	1	NA	NA
chrEMRSA15:28180:G:A	yycH	NA	NA	0.0356934	1	-0.477	1	group_925	phiETA ORF57-like protein	1.662	1	-0.00201793	1	0.0128	1	NA	NA
chrEMRSA15:28196:C:T	yycH	0.5409	1	0.010059	1	-0.00621	1	group_1079	PVL ORF-50-like family protein	0.4442	1	2.15835e-06	1	-0.00107	1	NA	NA
chrEMRSA15:28216:C:T	yycH	NA	NA	0.0356934	1	-0.477	1	group_3125	Leukocidin S subunit	2.053	1	-0.00805554	1	0.0222	1	NA	NA
chrEMRSA15:28234:T:C	yycH	0	1	0.0168886	1	-0.998	0.905057	group_4891	specificity determinant HsdS	NA	1	-2.33138e-05	1	6.8e-05	1	NA	NA
chrEMRSA15:28235:G:A	yycH	NA	1	-0.000536832	1	0.00728	1	group_551	phage protein	1.246	1	5.30585e-06	1	-0.000224	1	NA	NA
chrEMRSA15:28242:C:T	yycH	NA	1	-8.37706e-05	1	0.000422	1	group_8454	Phage integrase	4.368	1	-4.03477e-06	1	0.0198	1	NA	NA
chrEMRSA15:28243:A:T	yycH	NA	1	0.0218825	1	-0.0868	1	group_1238	Hypothetical protein	NA	1	3.27585e-06	1	2.82e-05	1	NA	NA
chrEMRSA15:28246:C:T	yycH	6.263	1	0.0201794	1	-0.0942	1	group_2401	N-acetylmuramoyl-L-alanine amidase family protein	9.949	1	-0.00243796	1	0.0134	1	NA	NA
chrEMRSA15:28249:C:T	yycH	NA	1	-0.005929	1	0.228	1	group_1546	hypothetical phage-related protein	1.664	1	-2.66048e-06	1	0.00105	1	NA	NA
chrEMRSA15:28261:A:T	yycH	0	1	0.00893092	1	-0.749	1	group_2803	PTS system, N-acetylglucosamine-specific IIA component / PTS system, N-acetylglucosamine-specific IIB component / PTS system, N-acetylglucosamine-specific IIC component	1.844	1	-0.000193424	1	0.000937	1	NA	NA
chrEMRSA15:28278:A:G	yycH	NA	1	5.73028e-06	1	5.18e-08	1	group_4723	putative replication-associated protein	8.364	0.0283483	-0.00731649	1	0.00673	1	NA	NA
chrEMRSA15:28290:A:C	yycH	NA	1	0.000104583	1	1.62e-05	1	group_899	ABC transporter ATPase/permease	0.9266	1	-0.00184377	1	0.00183	1	NA	NA
chrEMRSA15:28297:T:C	yycH	7.362	1	0.00867972	1	0.114	1	group_9897	hypothetical protein	0	1	0.00427723	1	-0.183	1	NA	NA
chrEMRSA15:28298:C:T	yycH	NA	1	2.40058e-06	1	8.08e-05	1	atl_4	mannosyl-glycoprotein endo-beta-N-acetylglucosaminidase	1.593	1	-0.000550317	1	0.00485	1	NA	NA
chrEMRSA15:28300:T:C	yycH	0	1	-0.00425763	1	-0.109	1	group_3298	Allophanate hydrolase subunit 2	0.8598	1	0.000191804	1	0.005	1	NA	NA
chrEMRSA15:28303:ta:t	yycH	NA	1	-2.04736e-05	1	2.41e-07	1	group_4503	lipoprotein	0.5185	1	0.00308781	1	-0.0103	1	NA	NA
chrEMRSA15:28310:T:C	yycH	2.093	1	0.010928	1	-0.144	1	group_7377	FIG01108644: hypothetical protein	NA	1	-5.14963e-06	1	0.00306	1	NA	NA
chrEMRSA15:28312:G:A	yycH	NA	1	-0.00230074	1	0.0587	1	group_3574	Teicoplanin resistance associated membrane protein TcaB	1.69	1	-0.00154708	1	0.00131	1	NA	NA
chrEMRSA15:28315:C:T	yycH	NA	NA	-0.00182906	1	0.168	1	group_368	transcriptional activator rinb-like protein	0.5373	1	4.38985e-05	1	-2.34e-05	1	NA	NA
chrEMRSA15:28318:A:G	yycH	NA	NA	-0.00182906	1	0.168	1	group_6501	Methionine ABC transporter ATP-binding protein	1.156	1	-0.000596732	1	0.009	1	NA	NA
chrEMRSA15:28324:A:G	yycH	NA	1	-2.0612e-05	1	0.00288	1	group_9054	Hypothetical protein	1.536	1	-1.85642e-07	1	-0.0579	0.824595	NA	NA
chrEMRSA15:28327:A:G	yycH	0	1	0.00891904	1	-0.132	1	group_1151	type I restriction-modification system, M subunit	0.5432	1	1.138e-06	1	0.0144	1	NA	NA
chrEMRSA15:28333:C:A	yycH	0.3886	1	0.00135096	1	-0.0519	1	group_4066	NADP-dependent malic enzyme	0.3761	1	0.00485001	1	-0.0333	1	NA	NA
chrEMRSA15:28336:C:A	yycH	NA	NA	-3.89854e-05	1	4.16e-05	1	group_97	Putative membrane spanning protein	5.901	1	1.3733e-06	1	5.74e-05	1	NA	NA
chrEMRSA15:28336:C:T	yycH	NA	1	-0.000118734	1	0.00341	1	group_2341	Acetolactate synthase, catabolic	NA	1	-0.000266441	1	0.00122	1	NA	NA
chrEMRSA15:28351:G:A	yycH	NA	1	-0.00317361	1	0.119	1	group_2933	Threonine dehydratase	0.2855	1	4.55555e-06	1	-0.000166	1	NA	NA
chrEMRSA15:28354:T:C	yycH	NA	NA	0.00921855	1	0.347	1	group_5833	Exotoxin 7	0.2865	1	0.0196437	1	-0.111	1	NA	NA
chrEMRSA15:28361:A:C	yycH	NA	1	-0.000312349	1	0.0348	1	group_6901	phage protein	NA	1	-0.000104595	1	0.000264	1	NA	NA
chrEMRSA15:28382:C:T	yycH	NA	1	-4.16001e-06	1	3.09e-05	1	hlgB_2	panton-Valentine leukocidin chain F protein	2.072	1	-0.00248328	1	0.0132	1	NA	NA
chrEMRSA15:28390:T:C	yycH	NA	NA	-0.00182906	1	0.168	1	lukS-PV	lukS-PV	2.072	1	-0.00248328	1	0.0132	1	NA	NA
chrEMRSA15:28405:C:T	yycH	0	1	0.0194242	1	-0.0788	1	group_9892	Holin	2.225	1	-2.68966e-06	1	-0.00857	1	NA	NA
chrEMRSA15:28408:C:T	yycH	0	1	0.0152338	1	-0.164	1	group_1196	deoxyuridine 5'-triphosphate nucleotidohydrolase	NA	1	-5.4183e-06	1	2.34e-05	1	NA	NA
chrEMRSA15:28414:G:A	yycH	0	1	-0.00425763	1	-0.109	1	group_2391	transposase	0.9757	1	-0.00454222	1	0.0771	1	NA	NA
chrEMRSA15:28441:G:A	yycH	NA	NA	-0.00297882	1	0.157	1	group_2774	HMGL-like protein	0.5163	1	0.00313647	1	-0.008	1	NA	NA
chrEMRSA15:28442:T:C	yycH	0.4318	1	0.00409969	1	0.0217	1	bin3_1	putative ATP-binding protein	14.54	1	-0.00654965	1	0.0099	1	NA	NA
chrEMRSA15:28444:A:G	yycH	NA	NA	0.0105799	1	0.135	1	group_6128	Methionine ABC transporter substrate-binding protein	0.9815	1	0.00040372	1	0.000552	1	NA	NA
chrEMRSA15:28460:C:T	yycH	NA	1	-0.000934705	1	0.0172	1	group_6639	hypothetical protein	6.16	0.176629	-0.0161954	1.00995e-09	0.0496	2.62703e-13	NA	NA
chrEMRSA15:28465:C:T	yycH	0	1	0.00691062	1	-0.0826	1	group_7470	Superfamily I DNA and RNA helicases	0	1	0.0266104	1	-0.0581	1	NA	NA
chrEMRSA15:28477:G:A	yycH	0.004651	5.89355e-43	0.00983237	1	0.212	1	group_1006	Phage protein	2.307	1	-0.00433065	1	0.0239	1	NA	NA
chrEMRSA15:28490:G:T	yycH	0.07088	1	0.000964309	1	-0.03	1	group_1456	truncated transposase	1.291	1	2.28384e-07	1	-0.000343	1	NA	NA
chrEMRSA15:28492:C:T	yycH	0	1	0.0213497	1	-0.244	1	group_2043	Cardiolipin synthetase	0.5993	1	0.00377699	1	-0.0122	1	NA	NA
chrEMRSA15:28492:C:A	yycH	NA	1	-0.00156913	1	-0.000608	1	group_8515	Excisionase	3.547	1	-3.91866e-06	1	0.000119	1	NA	NA
chrEMRSA15:28493:T:G	yycH	1.517	1	-5.86373e-05	1	-0.0164	1	group_498	phage head morphogenesis protein, SPP1 gp7 family domain protein	1.068	1	-0.000993822	1	0.00339	1	NA	NA
chrEMRSA15:28495:T:C	yycH	NA	1	1.78503e-06	1	1.44e-05	1	group_6695	D-serine/D-alanine/glycine transporter	0.3517	1	0.00502137	1	-0.0257	1	NA	NA
chrEMRSA15:28506:A:G	yycH	NA	NA	-0.00297882	1	0.157	1	group_6727	nitrite transporter	NA	1	-0.000456238	1	0.00287	1	NA	NA
chrEMRSA15:28509:T:C	yycH	NA	1	-0.00025018	1	2.72e-05	1	group_9439	phage protein	1.58	1	0.000345092	1	-0.00605	1	NA	NA
chrEMRSA15:28517:G:T	yycH	NA	1	-0.00266912	1	0.0395	1	group_1142	Deoxyribose-phosphate aldolase	0.3474	1	0.000375125	1	-0.000974	1	NA	NA
chrEMRSA15:28518:G:T	yycH	NA	1	-0.00186539	1	0.356	1	group_5001	glyoxalase	1.147	1	-0.000195989	1	-0.00276	1	NA	NA
chrEMRSA15:28525:A:T	yycH	NA	1	-0.000430407	1	0.000349	1	group_5285	Chemotaxis-inhibiting protein CHIPS, phage associated	0.5092	1	3.294e-06	1	-0.00121	1	NA	NA
chrEMRSA15:28525:A:G	yycH	0.4069	1	0.00158747	1	-0.0127	1	group_778	staphylococcal tandem lipoprotein	0.9566	1	8.19833e-05	1	0.0162	1	NA	NA
chrEMRSA15:28525:A:C	yycH	NA	NA	0	1	NA	NA	group_6095	phage protein	1.578	1	-1.83469e-06	1	-7.66e-05	1	NA	NA
chrEMRSA15:28527:G:T	yycH	NA	1	-0.000460752	1	0.000532	1	group_8947	hypothetical protein	0.9452	1	-1.8539e-07	1	-6.89e-06	1	NA	NA
chrEMRSA15:28527:G:A	yycH	NA	1	-0.00199295	1	0.0322	1	group_1860	Oligopeptide transport system permease protein	0.7054	1	-0.000104863	1	-0.0128	1	NA	NA
chrEMRSA15:28531:C:T	yycH	NA	1	-3.53842e-06	1	NA	NA	group_5762	phage protein	0.8332	1	4.16602e-06	1	0.000414	1	NA	NA
chrEMRSA15:28537:T:C	yycH	1.405	1	0.00797943	1	0.00775	1	group_8946	hypothetical protein	2.866	1	-1.32357e-06	1	0.00053	1	NA	NA
chrEMRSA15:28544:C:T	yycH	NA	1	-1.6391e-05	1	NA	NA	group_1016	phage protein	1.303	1	-1.72868e-06	1	0.000554	1	NA	NA
chrEMRSA15:28548:C:T	yycH	NA	1	7.3733e-06	1	1.71e-05	1	group_1267	Repetitive hypothetical protein	2.072	1	1.78788e-06	1	-0.00111	1	NA	NA
chrEMRSA15:28553:T:C	yycH	0.05617	1	0.000292722	1	-7.48e-05	1	tet	tetracycline resistance protein	2.474	1	-3.47426e-05	1	0.000343	1	NA	NA
chrEMRSA15:28553:T:A	yycH	NA	NA	0	1	NA	NA	group_557	phage protein	NA	1	1.74614e-06	1	2.28e-05	1	NA	NA
chrEMRSA15:28555:A:G	yycH	0.2379	1	-0.000149227	1	-0.000105	1	fnbB	Fibronectin binding protein FnbB	0.1929	1	0.0064424	1	-0.00803	1	NA	NA
chrEMRSA15:28555:A:T	yycH	NA	NA	0	1	NA	NA	group_1553	hypothetical phage-related protein	1.287	1	-4.02713e-05	1	-9.7e-05	1	NA	NA
chrEMRSA15:28558:C:T	yycH	NA	1	-0.000412938	1	2.08e-05	1	group_3795	6-phospho-beta-galactosidase	0.986	1	7.58665e-06	1	-0.00242	1	NA	NA
chrEMRSA15:28564:C:T	yycH	1.089	1	4.71378e-05	1	0.000255	1	group_9115	phage protein	1.198	1	-0.00228269	1	0.00526	1	NA	NA
chrEMRSA15:28564:C:A	yycH	NA	NA	0	1	NA	NA	group_1857	recombinase	0.7917	1	-5.10152e-07	1	7.99e-05	1	NA	NA
chrEMRSA15:28570:T:G	yycH	1.756	1	-0.0011083	1	-0.000239	1	group_2866	enterotoxin SeO	0.0787	1	3.22433e-07	1	-0.000912	1	NA	NA
chrEMRSA15:28570:T:C	yycH	NA	NA	0	1	NA	NA	group_3062	Transcriptional regulator	0.3478	1	-3.18178e-08	1	0.000483	1	NA	NA
chrEMRSA15:28570:T:A	yycH	NA	NA	0	1	NA	NA	group_4300	phage minor head protein	1.192	1	-0.00226329	1	0.00525	1	NA	NA
chrEMRSA15:28576:C:T	yycH	5.374	1	0.00247997	1	-0.00375	1	group_5738	Imidazole glycerol phosphate synthase amidotransferase subunit	1.493	1	-9.69608e-05	1	-0.00077	1	NA	NA
chrEMRSA15:28576:C:A	yycH	NA	NA	0	1	NA	NA	group_5772	phage protein	0.8018	1	-1.09022e-06	1	0.000255	1	NA	NA
chrEMRSA15:28576:C:G	yycH	NA	NA	0	1	NA	NA	int3	prophage L54a integrase	1.107	1	-0.000314755	1	0.0259	1	NA	NA
chrEMRSA15:28582:A:G	yycH	6.399	1	0.00819376	1	-0.0197	1	group_6874	phage protein	0.5761	1	8.25454e-07	1	0.00458	1	NA	NA
chrEMRSA15:28582:A:C	yycH	NA	NA	0	1	NA	NA	group_3801	Poly(glycerophosphate) glycerophosphotransferase family protein	3.251	1	-0.0151203	1	0.032	1	NA	NA
chrEMRSA15:28582:A:T	yycH	NA	NA	0	1	NA	NA	group_1248	transposase for IS232 (Insertion sequence IS1181)	NA	1	-1.54539e-07	1	0.000135	1	NA	NA
chrEMRSA15:28585:T:C	yycH	NA	1	-0.00103522	1	0.0726	1	group_144	putative surface anchored protein	0.4076	1	0.000149839	1	-0.00161	1	NA	NA
chrEMRSA15:28592:A:T	yycH	0	1	0.0148181	1	-0.0883	1	group_182	Phage protein	1.273	1	-2.14713e-05	1	0.000121	1	NA	NA
chrEMRSA15:28592:A:G	yycH	NA	NA	0	1	NA	NA	set15	Exotoxin 15	NA	NA	-3.52243e-07	1	0.192	1	NA	NA
chrEMRSA15:28592:A:C	yycH	NA	NA	0	1	NA	NA	group_3181	superantigen-like protein	1.814	1	6.20539e-05	1	-0.0237	0.047774	NA	NA
chrEMRSA15:28594:G:A	yycH	NA	1	0.00146745	1	0.111	1	group_3490	transposase	NA	1	-1.07788e-05	1	4.37e-05	1	NA	NA
chrEMRSA15:28595:T:A	yycH	0	1	0.0136242	1	-0.771	1	group_4588	phi ETA orf 63-like protein	2.253	1	-0.000312284	1	0.00153	1	NA	NA
chrEMRSA15:28598:C:T	yycH	NA	1	0.000168115	1	1.2e-05	1	group_5548	nitrogen regulation protein NIFR3	4.554	1	-0.00704901	1	0.00477	1	NA	NA
chrEMRSA15:28600:G:A	yycH	NA	1	-0.000655878	1	0.00837	1	group_8460	phage transcriptional activator RinA	3.727	1	-0.000855032	1	0.00528	1	NA	NA
chrEMRSA15:28615:A:G	yycH	NA	NA	0.00186706	1	-0.266	1	group_9027	phage protein	1.032	1	-8.80392e-08	1	0.000169	1	NA	NA
chrEMRSA15:28625:T:C	yycH	NA	1	-8.9213e-05	1	8.71e-05	1	group_2143	tandem lipoprotein	1.194	1	-0.00188595	1	0.000124	1	NA	NA
chrEMRSA15:28633:C:T	yycH	0.555	1	0.00183727	1	-0.157	1	group_3190	Arginine/ornithine antiporter ArcD	1.625	1	0.00171597	1	-0.000878	1	NA	NA
chrEMRSA15:28652:G:A	yycH	NA	1	-3.98616e-06	1	1.71e-05	1	group_3530	phage protein	1.169	1	-0.000779727	1	0.00711	1	NA	NA
chrEMRSA15:28663:A:G	yycH	NA	NA	0.00725346	1	-0.217	1	group_3945	ORF136	0.4264	1	-1.61393e-05	1	-0.000479	1	NA	NA
chrEMRSA15:28666:C:T	yycH	NA	NA	0.00725346	1	-0.217	1	group_4517	Na /H antiporter NhaC	0.6032	1	2.7397e-07	1	0.00515	1	NA	NA
chrEMRSA15:28669:C:T	yycH	NA	NA	0.0105799	1	0.135	1	group_8565	hypothetical protein	3.084	1	-0.0277833	5.26868e-15	0.197	7.56285e-56	NA	NA
chrEMRSA15:28672:T:A	yycH	NA	NA	-0.00297882	1	0.157	1	group_1090	pathogenicity island protein	NA	1	-9.07544e-06	1	9.5e-05	1	NA	NA
chrEMRSA15:28673:A:G	yycH	NA	1	-0.00162853	1	0.129	1	rha	Rha family phage regulatory protein	0.2262	1	2.02294e-06	1	-0.00151	1	NA	NA
chrEMRSA15:28675:C:T	yycH	NA	1	-0.00396473	1	0.263	1	qacA	antiseptic resistance protein	NA	1	-3.29948e-06	1	0.0031	1	NA	NA
chrEMRSA15:28681:C:T	yycH	NA	1	0.00357165	1	0.23	1	qacR	QacR transcriptional regulator	NA	1	-3.29948e-06	1	0.0031	1	NA	NA
chrEMRSA15:28690:G:A	yycH	0.5532	1	0.00159956	1	-0.00911	1	group_1113	phage-like protein	0.533	1	2.97984e-06	1	-0.00628	1	NA	NA
chrEMRSA15:28696:C:T	yycH	0.8454	1	0.00156903	1	-0.00488	1	group_12429	Type I restriction enzyme EcoprrI M protein	1.388	1	0.00114826	1	-0.00993	1	NA	NA
chrEMRSA15:28696:C:G	yycH	NA	NA	0	1	NA	NA	group_2646	pathogenicity island protein	0.8201	1	7.40835e-07	1	-0.000866	1	NA	NA
chrEMRSA15:28696:C:A	yycH	NA	NA	0	1	NA	NA	group_4692	yycH family protein	NA	1	-2.96259e-06	1	7.21e-05	1	NA	NA
chrEMRSA15:28697:T:C	yycH	0.7809	1	0.00122189	1	-0.00576	1	group_4810	alanine racemase	0.6165	1	0.000389315	1	-0.00601	1	NA	NA
chrEMRSA15:28697:T:A	yycH	NA	NA	0	1	NA	NA	group_5058	ribose operon repressor, putative	1.811	1	-7.46888e-05	1	0.000563	1	NA	NA
chrEMRSA15:28699:A:G	yycH	0.6913	1	0.00145845	1	-0.00486	1	group_248	phage family protein	3.797	1	1.41596e-06	1	0.000157	1	NA	NA
chrEMRSA15:28699:A:T	yycH	NA	NA	0	1	NA	NA	group_6133	Phage holin	1.037	1	3.8102e-06	1	0.000218	1	NA	NA
chrEMRSA15:28699:A:C	yycH	NA	NA	0	1	NA	NA	group_1965	lipoprotein, putative	0.868	1	-0.00157856	1	0.00296	1	NA	NA
chrEMRSA15:28708:T:C	yycH	NA	1	0.0138745	1	-0.139	1	group_3133	putative phage replication protein	0.596	1	9.2877e-05	1	0.000142	1	NA	NA
chrEMRSA15:28711:C:T	yycH	NA	1	-0.00143406	1	0.189	1	group_4982	lipase family protein	6.673	1	-0.00650634	1	0.03	1	NA	NA
chrEMRSA15:28714:T:C	yycH	NA	1	-8.98365e-07	1	NA	NA	ghrB_2	D-3-phosphoglycerate dehydrogenase	0.9572	1	-1.70715e-06	1	1.98e-05	1	NA	NA
chrEMRSA15:28715:G:A	yycH	NA	1	-1.14755e-05	1	NA	NA	group_9140	phage protein	2.015	1	-1.97713e-06	1	0.00262	1	NA	NA
chrEMRSA15:28725:T:C	yycH	NA	1	-0.00155222	1	0.0266	1	group_4046	ferrous iron transport protein B	0.634	1	9.11592e-05	1	-0.00841	1	NA	NA
chrEMRSA15:28729:C:T	yycH	NA	NA	0.000462293	1	-0.0566	1	group_5156	Phosphonate ABC transporter permease protein phnE2	NA	1	-1.88194e-05	1	4.23e-05	1	NA	NA
chrEMRSA15:28732:t:tGAACTCGTACCGC	yycH	NA	1	1.86421e-06	1	5.77e-08	1	group_2570	nitrogen regulation protein NIFR3	0.9642	1	0.000258282	1	-0.00142	1	NA	NA
chrEMRSA15:28744:G:A	yycH	NA	NA	0.006632	1	-0.049	1	iucA	Siderophore biosynthesis protein	0.668	1	0.000731315	1	-0.00411	1	NA	NA
chrEMRSA15:28747:T:C	yycH	NA	NA	0.006632	1	-0.049	1	thyA_1	thymidylate synthase, ThyA	NA	1	-1.41805e-06	1	0.00301	1	NA	NA
chrEMRSA15:28747:ttggtatgtagaatatgatggcgaa:t	yycH	NA	1	1.57613e-06	1	9.99e-06	1	group_7965	hypothetical protein	4.799	1	-0.00404087	1	0.0124	1	NA	NA
chrEMRSA15:28755:T:C	yycH	NA	NA	-0.00179079	1	0.000733	1	group_9701	Doubtful CDS	NA	4.52958e-05	-0.0256379	1.87257e-09	0.194	3.48641e-21	NA	NA
chrEMRSA15:28768:C:T	yycH	0	1	-0.00345233	1	-0.134	1	group_9702	hypothetical protein	NA	4.52958e-05	-0.0256379	1.87257e-09	0.194	3.48641e-21	NA	NA
chrEMRSA15:28768:C:A	yycH	NA	NA	0.0234441	1	-0.249	1	dfrA_2	dihydrofolate reductase	NA	1	-1.41805e-06	1	0.00301	1	NA	NA
chrEMRSA15:28769:G:A	yycH	NA	NA	0.0230299	1	-0.0451	1	group_4178	recombinase, phage RecT family protein	0.7563	1	-3.43423e-07	1	-4.56e-05	1	NA	NA
chrEMRSA15:28775:T:C	yycH	NA	NA	0.0020347	1	0.196	1	group_6237	Lytic enzyme, amidase	2.616	1	-3.44515e-06	1	-0.00385	1	NA	NA
chrEMRSA15:28776:A:T	yycH	NA	NA	0.0234441	1	-0.249	1	group_683	lipoprotein	NA	1	-1.40956e-06	1	4.03e-05	1	NA	NA
chrEMRSA15:28786:C:T	yycH	NA	1	-4.44723e-05	1	NA	NA	group_8410	abortive phage resistance protein	3.421	1	-2.35365e-06	1	0.109	1	NA	NA
chrEMRSA15:28787:G:A	yycH	NA	1	-1.54433e-05	1	0.00323	1	group_4513	quinolone resistance protein NorA	NA	1	2.37607e-06	1	1.21e-05	1	NA	NA
chrEMRSA15:28790:G:T	yycH	NA	1	-0.0128757	0.119613	0.784	1	group_5169	aldo/keto reductase family protein	1.058	1	-1.53202e-05	1	-0.000191	1	NA	NA
chrEMRSA15:28798:T:A	yycH	0	1.2207e-08	0.0135234	0.0656026	-0.98	0.177836	group_2811	Dehydrosqualene desaturase (Diapophytoene desaturase) (4,4-diapophytoene desaturase)	0.9183	1	0.00125663	1	-0.00628	1	NA	NA
chrEMRSA15:28817:C:T	yycI	NA	1	-0.00485677	1	0.249	1	ssaA2_2	secretory antigen	0.8315	1	0.00152036	1	-0.00724	1	NA	NA
chrEMRSA15:28819:G:T	yycI	2.191	1	-0.00446177	1	0.0499	1	group_6661	phage protein	1.42	1	-1.22031e-06	1	-0.000179	1	NA	NA
chrEMRSA15:28822:A:G	yycI	1.517	1	-0.00217299	1	0.0125	1	group_7015	phage protein	0.9614	1	-7.44015e-07	1	-0.000719	1	NA	NA
chrEMRSA15:28828:A:G	yycI	NA	NA	0.00682764	1	0.0173	1	group_7833	Phage protein	0.7827	1	-4.97342e-07	1	0.000269	1	NA	NA
chrEMRSA15:28834:C:T	yycI	NA	1	-3.37706e-05	1	NA	NA	group_8502	FRG domain	4.659	1	-0.00348011	1	0.0143	1	NA	NA
chrEMRSA15:28840:C:T	yycI	NA	1	9.87356e-06	1	2.75e-06	1	group_2264	DNA integration/recombination/inversion protein	2.746	1	-0.00758037	1	0.00887	1	NA	NA
chrEMRSA15:28864:G:A	yycI	1.517	1	-0.00234294	1	0.0248	1	group_2518	iron(III) dicitrate-binding protein	NA	1	1.13323e-07	1	0.000202	1	NA	NA
chrEMRSA15:28896:G:A	yycI	NA	1	-4.44723e-05	1	NA	NA	group_347	Transcriptional activator, phage associated	1.228	1	-8.49313e-07	1	0.00078	1	NA	NA
chrEMRSA15:28912:A:G	yycI	2.191	1	-0.00468882	1	0.042	1	group_3728	phage protein	4.719	1	-7.7621e-06	1	0.0162	1	NA	NA
chrEMRSA15:28915:C:T	yycI	0.6403	1	-0.0208881	1	-0.1	1	group_9860	phage protein	3.084	1	-0.0100757	1	0.0479	1	NA	NA
chrEMRSA15:28924:C:T	yycI	NA	NA	0.00725346	1	-0.217	1	group_1247	truncated IS232 IstA protein	NA	NA	-1.0329e-07	1	0.0543	1	NA	NA
chrEMRSA15:28933:T:G	yycI	NA	1	-0.005929	1	0.228	1	group_4135	phi77 ORF017-like protein	2.292	1	7.57552e-05	1	-1.99e-05	1	NA	NA
chrEMRSA15:28941:A:G	yycI	NA	1	6.51324e-06	1	NA	NA	group_4211	phi PVL ORF 60-like protein	3.126	1	-2.10193e-06	1	0.00333	1	NA	NA
chrEMRSA15:28942:G:A	yycI	10.03	1	-0.00239845	1	0.000216	1	group_5002	glyoxalase	1.002	1	-0.000166036	1	4.92e-05	1	NA	NA
chrEMRSA15:28942:G:C	yycI	NA	NA	0	1	NA	NA	group_8395	superantigen-like protein	NA	0.00108695	-0.00783425	1	0.918	0.0795881	NA	NA
chrEMRSA15:28954:T:C	yycI	NA	1	-1.49905e-05	1	0.000127	1	group_1635	phiPVL ORF41-like protein	1.108	1	-0.000157193	1	0.000864	1	NA	NA
chrEMRSA15:28956:G:A	yycI	NA	1	-0.00192515	1	0.00924	1	group_2474	lipoprotein	NA	1	-6.31853e-06	1	0.0022	1	NA	NA
chrEMRSA15:28957:G:A	yycI	NA	1	-0.00215034	1	0.0202	1	group_3473	Polysaccharide intercellular adhesin (PIA) biosynthesis N-glycosyltransferase IcaA	2.522	1	-1.17721e-05	1	0.0199	1	NA	NA
chrEMRSA15:28960:G:A	yycI	1.011	1	0.000837648	1	-0.00415	1	group_4963	pathogenicity island protein ORF12	0.8933	1	5.72991e-07	1	-0.000619	1	NA	NA
chrEMRSA15:28963:A:G	yycI	NA	1	-0.000700973	1	0.000826	1	tnp_2	Transposase for insertion sequence-like element IS431mec	NA	1	-5.12986e-06	1	0.00089	1	NA	NA
chrEMRSA15:28966:C:T	yycI	0.8309	1	-0.00453408	1	0.0133	1	group_1277	gram-positive signal peptide, ysirk family protein	0.5645	1	0.00484402	1	-0.0106	1	NA	NA
chrEMRSA15:28968:G:A	yycI	NA	1	0.000325514	1	3.03e-08	1	group_1954	secreted protein Ear	NA	1	-3.02676e-07	1	7.2e-05	1	NA	NA
chrEMRSA15:28970:A:G	yycI	NA	1	-5.51873e-05	1	0.000108	1	group_2373	Phosphatidylinositol-specific phospholipase C	0.2825	1	0.00366358	1	-0.00577	1	NA	NA
chrEMRSA15:28972:T:A	yycI	NA	1	-0.000912007	1	0.0225	1	group_5828	Phage protein	NA	1	0.0175813	1	-0.0133	1	NA	NA
chrEMRSA15:28975:A:G	yycI	NA	1	-0.00271863	1	0.388	1	group_9208	hypothetical protein	0	1	8.55027e-07	1	-0.524	1	NA	NA
chrEMRSA15:28983:C:T	yycI	NA	1	-0.00301569	1	0.201	1	group_9714	hypothetical protein	NA	1	-6.81671e-05	1	0.00123	1	NA	NA
chrEMRSA15:28984:T:A	yycI	0.1225	0.000109031	0.000989297	1	-0.00472	1	group_3692	SAP domain-containing protein	2.708	1	-0.00598871	1	0.154	1	NA	NA
chrEMRSA15:28984:T:C	yycI	NA	NA	0	1	NA	NA	group_6191	phiSLT ORF71-like protein	1.593	1	-0.00175202	1	0.0185	1	NA	NA
chrEMRSA15:28993:C:T	yycI	NA	1	5.88074e-05	1	8.7e-06	1	group_675	TP901 family prophage L54a	1.143	1	-2.98374e-06	1	-3.21e-05	1	NA	NA
chrEMRSA15:28997:C:A	yycI	NA	1	-0.00113586	1	0.0103	1	group_6853	AP2 domain	NA	1	-8.44994e-07	1	6.94e-05	1	NA	NA
chrEMRSA15:29005:A:G	yycI	NA	1	0.00198437	1	0.00353	1	truncated-tnp	IS256-like transposase	NA	1	-3.42355e-08	1	6.03e-05	1	NA	NA
chrEMRSA15:29014:G:T	yycI	NA	1	-0.005929	1	0.228	1	group_277	phage family protein	0.7552	1	-1.22731e-06	1	0.000284	1	NA	NA
chrEMRSA15:29014:G:A	yycI	NA	1	-0.00121314	1	0.00745	1	group_3358	gamma-hemolysin component B	2.462	1	-0.000893981	1	0.00326	1	NA	NA
chrEMRSA15:29017:A:G	yycI	0.1844	0.00209991	-2.58696e-05	1	-0.000896	1	group_5502	superantigen-like protein	1.949	1	-0.00185159	1	0.00158	1	NA	NA
chrEMRSA15:29017:A:T	yycI	NA	NA	0	1	NA	NA	group_7924	hypothetical protein	0.5453	1	0.00032543	1	-0.000456	1	NA	NA
chrEMRSA15:29020:A:T	yycI	0.1812	0.000265098	0.00247504	1	-0.0065	1	group_2536	phage protein	0.8466	1	-7.21511e-07	1	0.000594	1	NA	NA
chrEMRSA15:29020:A:C	yycI	NA	NA	0	1	NA	NA	group_328	lipoprotein	1.926	1	-0.00807034	1	0.0721	1	NA	NA
chrEMRSA15:29023:A:G	yycI	1	1	0.000929273	1	-0.111	1	group_703	putative lipoprotein	1.168	1	1.0596e-06	1	-0.00926	1	NA	NA
chrEMRSA15:29038:A:T	yycI	0.4895	1	-0.0017632	1	-0.000616	1	seh	enterotoxin H	0.5714	1	-0.00772548	1	0.00717	1	NA	NA
chrEMRSA15:29047:A:G	yycI	0.4957	1	0.000681072	1	-0.00558	1	group_1445	transposase	NA	1	-1.02198e-06	1	1.88e-06	1	NA	NA
chrEMRSA15:29050:T:C	yycI	0.4721	1	0.000740281	1	-0.00237	1	group_2367	Phosphatidylinositol-specific phospholipase C	0.6775	1	-4.04057e-06	1	-2.37e-06	1	NA	NA
chrEMRSA15:29056:T:G	yycI	0.7128	1	4.71512e-05	1	0.00185	1	group_3734	phage protein	0.9674	1	0.000118999	1	-0.00117	1	NA	NA
chrEMRSA15:29062:A:G	yycI	1.969	1	-0.000550213	1	0.0022	1	group_4898	AzlC	0.283	1	0.000461704	1	-0.0111	1	NA	NA
chrEMRSA15:29063:T:A	yycI	0.2963	1	0.00153009	1	-0.00534	1	group_6252	pathogenicity island protein	0.6461	1	0.00172628	1	0.00785	1	NA	NA
chrEMRSA15:29075:A:G	yycI	0.5464	1	0.000607306	1	0.000792	1	group_7030	phage protein	1.16	1	-0.0011272	1	0.00167	1	NA	NA
chrEMRSA15:29080:A:G	yycI	NA	1	-8.21607e-05	1	0.00279	1	group_7499	hypothetical protein	0	1	1.41413e-07	1	-0.0156	1	NA	NA
chrEMRSA15:29089:A:G	yycI	NA	1	-0.000587766	1	0.00111	1	group_8415	hypothetical protein	0.6875	1	0.000198903	1	0.00132	1	NA	NA
chrEMRSA15:29095:G:A	yycI	NA	1	-0.000481296	1	0.00102	1	group_2217	anti-repressor	0.992	1	5.04001e-08	1	-6.63e-05	1	NA	NA
chrEMRSA15:29101:C:T	yycI	1.309	1	-0.000431651	1	0.000392	1	group_279	phage family protein	NA	1	4.34846e-07	1	0.000121	1	NA	NA
chrEMRSA15:29104:C:T	yycI	0.8268	1	-0.000300993	1	0.00188	1	group_3153	ABC superfamily ATP binding cassette transporter, binding protein	NA	1	-0.000198536	1	0.00219	1	NA	NA
chrEMRSA15:29116:A:G	yycI	0.3961	1	0.00130363	1	-0.00256	1	group_3632	ABC transporter ATP-binding protein	4.164	1	-0.00285416	1	0.0133	1	NA	NA
chrEMRSA15:29119:T:C	yycI	1.017	1	-0.00302883	1	0.00289	1	group_3634	4-aminobutyrate aminotransferase	NA	1	6.74672e-07	1	1.11e-05	1	NA	NA
chrEMRSA15:29125:T:C	yycI	0.4107	1	-0.00227447	1	0.0323	1	group_3816	Oligoendopeptidase F	11.79	1	-0.000747343	1	0.00102	1	NA	NA
chrEMRSA15:29125:T:A	yycI	NA	NA	0	1	NA	NA	group_4434	phage DNA-binding protein	0.6642	1	2.66635e-07	1	-0.000231	1	NA	NA
chrEMRSA15:29131:cttaaaagat:c	yycI	NA	1	-0.00454665	1	0.423	1	group_5501	Putative cytosolic protein	1.299	1	-0.000826692	1	0.0121	1	NA	NA
chrEMRSA15:29142:t:tAAAAGATTA	yycI	NA	1	1.17058e-05	1	NA	NA	group_7743	membrane spanning protein	1.54	1	-0.000122068	1	5.33e-05	1	NA	NA
chrEMRSA15:29143:A:G	yycI	0.0658	1	0.0151071	1	-0.0202	1	leuC_1	3-isopropylmalate dehydratase large subunit	0.2356	1	5.08601e-07	1	-0.000141	1	NA	NA
chrEMRSA15:29146:A:G	yycI	NA	NA	0.0114127	1	0.022	1	group_5164	acetyltransferase	0.6908	1	4.67434e-05	1	-7.42e-05	1	NA	NA
chrEMRSA15:29152:C:T	yycI	0.1037	1	0.0140855	1	-0.00672	1	group_6608	surface lipoprotein-related protein	NA	NA	0.0121692	1	-0.198	1	NA	NA
chrEMRSA15:29161:G:A	yycI	NA	1	-0.0121921	1	0.0256	1	group_7468	hypothetical protein	NA	NA	0.0121692	1	-0.198	1	NA	NA
chrEMRSA15:29186:C:A	yycI	NA	1	-0.000763309	1	0.094	1	group_7469	hypothetical protein	NA	NA	0.0121692	1	-0.198	1	NA	NA
chrEMRSA15:29194:C:T	yycI	NA	1	2.42067e-05	1	1.11e-06	1	group_7987	phage protein	NA	NA	0.0121692	1	-0.198	1	NA	NA
chrEMRSA15:29197:G:A	yycI	NA	1	-5.52659e-05	1	9.64e-05	1	group_8519	Phage protein	NA	NA	0.0121692	1	-0.198	1	NA	NA
chrEMRSA15:29206:A:T	yycI	NA	1	-0.000316091	1	0.00273	1	group_2310	phage like DNA replication protein dnaC	3.189	1	-3.05797e-06	1	0.00059	1	NA	NA
chrEMRSA15:29208:A:G	yycI	NA	1	3.85862e-06	1	NA	NA	group_3137	PTS system trehalose-specific transporter subunit IIBC	1.419	1	-9.1354e-05	1	-0.000251	1	NA	NA
chrEMRSA15:29214:T:C	yycI	NA	1	-7.43011e-05	1	7.45e-05	1	group_5532	Macrolide-efflux protein	0	1	-0.0079782	1	0.00676	1	NA	NA
chrEMRSA15:29221:T:C	yycI	NA	1	-0.000920351	1	0.00485	1	group_7061	Tandem lipoprotein within Pathogenicity island 2	2.743	1	-1.56154e-06	1	0.106	1	NA	NA
chrEMRSA15:29228:A:G	yycI	NA	1	-6.38415e-06	1	0.00102	1	group_7986	hypothetical protein	NA	NA	0.0097356	1	-0.00416	1	NA	NA
chrEMRSA15:29229:C:T	yycI	NA	1	-3.35554e-05	1	7.4e-05	1	group_1671	Serine protease SplD, putative	1.203	1	8.70873e-05	1	-0.000279	1	NA	NA
chrEMRSA15:29230:G:A	yycI	NA	1	-0.00416018	1	0.191	1	group_3654	Major Facilitator Superfamily protein	0.08527	1	-0.000171536	1	3.03e-05	1	NA	NA
chrEMRSA15:29237:G:A	yycI	1.841	1	-0.00101215	1	0.00151	1	group_4196	SIR2 family protein	0.1257	1	0.00515258	1	-0.0414	1	NA	NA
chrEMRSA15:29242:T:C	yycI	5.756	1	-0.0018195	1	0.00164	1	group_5587	RNA-directed DNA polymerase	0	1	5.10943e-07	1	-0.0677	1	NA	NA
chrEMRSA15:29245:G:A	yycI	NA	1	-0.005929	1	0.228	1	group_6573	ABC transporter ATP-binding protein	NA	1	0.001401	1	2.82e-05	1	NA	NA
chrEMRSA15:29251:A:G	yycI	1.106	1	-0.000405205	1	0.000306	1	group_780	Membrane lipoprotein	0	1	0.00480425	1	-0.0904	1	NA	NA
chrEMRSA15:29254:T:C	yycI	1.19	1	-0.000382321	1	0.000461	1	group_2713	ABC transporter ATP-binding protein	0.2743	1	0.000137394	1	-0.00377	1	NA	NA
chrEMRSA15:29257:C:T	yycI	2.037	1	-0.0027022	1	0.0032	1	group_3606	Two component system histidine kinase ArlS	1.158	1	-2.28291e-06	1	-0.000195	1	NA	NA
chrEMRSA15:29260:C:T	yycI	0.2607	1	0.00268308	1	-0.00637	1	group_8140	Tryptophanyl-tRNA synthetase; proteobacterial type	1.82	1	1.5506e-05	1	3.07e-06	1	NA	NA
chrEMRSA15:29260:C:A	yycI	NA	NA	0	1	NA	NA	group_2146	phage-related cell wall hydrolase	0.9185	1	-4.17757e-06	1	0.000772	1	NA	NA
chrEMRSA15:29260:C:G	yycI	NA	NA	0	1	NA	NA	group_348	Transcriptional activator, phage associated	0.5306	1	0.000123493	1	0.00209	1	NA	NA
chrEMRSA15:29264:G:A	yycI	NA	1	-2.24802e-05	1	NA	NA	group_3958	multicopper oxidase	0.1741	1	4.16284e-05	1	-0.000201	1	NA	NA
chrEMRSA15:29272:G:A	yycI	NA	1	-0.00374039	1	0.0578	1	group_5806	membrane protein	0.5952	1	5.09586e-05	1	-0.000213	1	NA	NA
chrEMRSA15:29281:A:T	yycI	0	1	0.00743308	1	-0.00296	1	group_7184	Cytosolic protein containing multiple CBS domains	2.505	1	-0.00375869	1	0.0246	1	NA	NA
chrEMRSA15:29293:C:T	yycI	1.517	1	-0.00234294	1	0.0248	1	group_9014	hypothetical protein	0	1	-0.00426799	1	-0.0911	1	NA	NA
chrEMRSA15:29296:A:G	yycI	NA	NA	0.000215413	1	0.000361	1	group_1340	competence protein ComEC	1.996	1	0.000387984	1	-0.00376	1	NA	NA
chrEMRSA15:29297:G:A	yycI	NA	1	-0.00111695	1	0.00878	1	group_3818	phosphate-binding lipoprotein	0.5619	1	0.000519015	1	-0.00574	1	NA	NA
chrEMRSA15:29299:G:A	yycI	NA	1	-0.0103201	1	0.255	1	group_4212	phi PVL ORF 60-like protein	0.365	1	0.00109895	1	-0.000905	1	NA	NA
chrEMRSA15:29300:A:G	yycI	0	1	0.00624979	1	-0.00347	1	group_4357	Aspartokinase	0.5618	1	0.000512471	1	-0.00575	1	NA	NA
chrEMRSA15:29300:A:T	yycI	NA	NA	0	1	NA	NA	group_1156	Type I restriction enzyme EcoprrI M protein	1.724	1	-0.00258343	1	0.000971	1	NA	NA
chrEMRSA15:29314:A:G	yycI	NA	1	-0.0103201	1	0.255	1	group_4169	orf2	1.087	1	-1.04467e-06	1	0.129	1	NA	NA
chrEMRSA15:29316:C:T	yycI	NA	1	-0.000154829	1	0.00315	1	group_1650	phiPVL ORF41-like protein	0.8995	1	-2.20093e-06	1	0.000894	1	NA	NA
chrEMRSA15:29322:t:tG	yycI	NA	1	-2.39436e-05	1	0.000293	1	group_2203	glycosyl transferases group 1 family protein	NA	1	-0.000247676	1	0.00142	1	NA	NA
chrEMRSA15:29325:A:G	yycI	NA	NA	0.0114127	1	0.022	1	group_2308	phage protein	0.04708	1	0.00189816	1	-0.000458	1	NA	NA
chrEMRSA15:29328:A:C	yycI	NA	1	-0.00415938	1	0.179	1	ybbL	ABC superfamily ATP binding cassette transporter, ABC protein	2.054	1	-0.00221258	1	-0.00135	1	NA	NA
chrEMRSA15:29338:C:T	yycI	NA	1	0.0021548	1	0.165	1	group_645	Hyaluronate lyase precursor	NA	1	-0.000277685	1	0.00159	1	NA	NA
chrEMRSA15:29338:C:G	yycI	NA	1	-0.0103201	1	0.255	1	group_6945	Predicted helicase	NA	NA	-0.0124479	1	0.0115	1	NA	NA
chrEMRSA15:29338:C:A	yycI	NA	NA	-0.00182906	1	0.168	1	group_7158	Hypothetical protein, SAV0878 homolog [SA bacteriophages 11, Mu50B]	3.151	1	-5.21541e-05	1	0.000976	1	NA	NA
chrEMRSA15:29341:A:T	yycI	NA	1	-0.0121384	1	-0.0896	1	clpB_2	ClpA-like protein	NA	NA	-0.0124479	1	0.0115	1	NA	NA
chrEMRSA15:29346:G:T	yycI	NA	1	1.00712e-05	1	NA	NA	group_9692	Predicted helicase	NA	NA	-0.0124479	1	0.0115	1	NA	NA
chrEMRSA15:29347:T:C	yycI	NA	NA	-0.00182906	1	0.168	1	group_9693	hypothetical protein	NA	NA	-0.0124479	1	0.0115	1	NA	NA
chrEMRSA15:29348:G:T	yycI	0.2286	1	0.00809243	1	-0.855	1	group_441	putative transposase	NA	1	4.57895e-06	1	4.49e-05	1	NA	NA
chrEMRSA15:29348:G:C	yycI	NA	NA	-0.00182906	1	0.168	1	group_4603	AEC family malonate efflux carrier	NA	0.578228	-0.00120769	1	0.0102	1	NA	NA
chrEMRSA15:29350:A:T	yycI	0	1	-0.00482724	1	0.000936	1	group_677	coagulase family protein	0.6417	1	3.00885e-06	1	-0.000674	1	NA	NA
chrEMRSA15:29356:G:A	yycI	0	1	-0.0104342	1	0.0728	1	group_9089	phage protein	1.17	1	-0.00205088	1	0.00985	1	NA	NA
chrEMRSA15:29368:G:T	yycI	3.34	1	0.0136239	1	-0.137	1	group_3041	PTS system fructose-specific transporter subunit IIABC	3.582	1	-5.08061e-05	1	0.000547	1	NA	NA
chrEMRSA15:29371:T:C	yycI	NA	1	-0.000439028	1	0.00875	1	group_3453	aspartate aminotransferase	0.9371	1	0.00133228	1	-0.00745	1	NA	NA
chrEMRSA15:29372:A:G	yycI	0	1	0.0185207	1	-0.108	1	group_3768	phage protein	1.384	1	-0.0011571	1	0.00538	1	NA	NA
chrEMRSA15:29372:A:T	yycI	NA	NA	0	1	NA	NA	group_4521	serine protease SplE	1.785	1	-0.000744843	1	0.000165	1	NA	NA
chrEMRSA15:29374:T:A	yycI	0	1	0.0207393	1	-0.12	1	group_6628	hypothetical protein	0	1	2.59274e-06	1	-0.151	1	NA	NA
chrEMRSA15:29374:T:G	yycI	NA	NA	0	1	NA	NA	group_9119	pemK-like family protein	3.804	1	-5.93609e-06	1	0.0301	1	NA	NA
chrEMRSA15:29385:C:T	yycI	NA	1	1.37651e-05	1	6.69e-08	1	group_1699	lipase family protein	2.245	1	-4.57343e-05	1	-0.00338	1	NA	NA
chrEMRSA15:29393:G:T	yycI	0.6481	1	-0.000307158	1	-0.00499	1	group_1848	staphylococcal tandem lipoprotein	5.633	1	-0.00294518	1	0.00564	1	NA	NA
chrEMRSA15:29398:A:G	yycI	NA	1	-0.00238539	1	0.0709	1	group_3779	PD-(D/E)XK nuclease superfamily protein	1.128	1	-0.00040343	1	0.00592	1	NA	NA
chrEMRSA15:29403:A:G	yycI	NA	1	-2.37611e-05	1	6.23e-05	1	dus_2	tRNA dihydrouridine synthase B	0.3477	1	-0.00207754	1	0.00889	1	NA	NA
chrEMRSA15:29408:C:T	yycI	2	1	-0.00772595	1	0.299	1	group_4009	pathogenicity island protein	1.479	1	0.000134846	1	-0.000912	1	NA	NA
chrEMRSA15:29422:A:G	yycI	NA	1	-0.00116167	1	0.193	1	group_4766	acetyltransferase, GNAT family hypothetical protein	2.054	1	-0.00657289	1	-0.0592	1	NA	NA
chrEMRSA15:29449:T:C	yycI	2.499	1	0.0222238	1	-0.11	1	group_7231	hypothetical protein	0.07944	1	-3.11551e-06	1	-7.7e-05	1	NA	NA
chrEMRSA15:29458:T:C	yycI	2.499	1	0.0206822	1	-0.0967	1	group_7402	hypothetical protein	1.546	1	0.000164459	1	-0.000681	1	NA	NA
chrEMRSA15:29465:G:T	yycI	NA	1	5.29185e-06	1	1.25e-06	1	group_7869	membrane protein	0.7782	1	1.61081e-06	1	-0.00111	1	NA	NA
chrEMRSA15:29467:G:T	yycI	NA	NA	-0.00753357	1	0.3	1	group_8224	Phosphate transport system permease protein PstA	NA	1	-0.000676188	1	0.00229	1	NA	NA
chrEMRSA15:29470:T:C	yycI	3.025	1	0.0135963	1	-0.0869	1	pksB_1	Metal-dependent hydrolase with rhodanese-homology domain (RHOD)	0.5987	1	0.00532014	1	-0.0525	1	NA	NA
chrEMRSA15:29473:A:G	yycI	NA	1	-0.00378036	1	0.0785	1	group_8428	Hypothetical protein	3.057	1	0.000533167	1	-0.00546	1	NA	NA
chrEMRSA15:29481:T:C	yycI	0	1	0.00589651	1	-0.207	1	group_8520	bacteriophage Mu Gam-like protein	NA	NA	0.0128432	1	-0.278	1	NA	NA
chrEMRSA15:29494:A:G	yycI	NA	NA	-0.00182906	1	0.168	1	group_9152	hypothetical protein	NA	NA	0.0128432	1	-0.278	1	NA	NA
chrEMRSA15:29518:G:T	yycI	NA	1	-0.000142011	1	1.64e-05	1	group_1303	putative biofilm-associated protein	NA	1	8.93058e-07	1	1.54e-05	1	NA	NA
chrEMRSA15:29518:G:A	yycI	NA	1	-0.000322284	1	0.00895	1	group_3924	O-succinylbenzoate synthase	1.444	1	-0.000422071	1	3.07e-05	1	NA	NA
chrEMRSA15:29533:C:T	yycI	0	1	0.0145494	1	-0.0768	1	group_410	Regulatory protein	0.5852	1	0.000117712	1	-0.000215	1	NA	NA
chrEMRSA15:29554:C:T	yycI	1.517	1	-0.00234294	1	0.0248	1	group_5557	hypothetical protein	NA	NA	0.0107897	1	-0.0378	1	NA	NA
chrEMRSA15:29571:A:G	yycI	1.517	1	-0.00234294	1	0.0248	1	group_6492	hypothetical protein	NA	1	-5.94855e-07	1	4.67e-05	1	NA	NA
chrEMRSA15:29572:C:T	yycI	NA	1	-0.000230208	1	0.000789	1	group_7237	acyl-CoA hydrolase	2.19	1	-0.00163248	1	0.00351	1	NA	NA
chrEMRSA15:29574:C:T	yycI	NA	1	-1.40321e-05	1	9.63e-05	1	group_7750	Regulatory protein	0.2462	1	0.00443836	1	-0.00523	1	NA	NA
chrEMRSA15:29585:A:G	yycI	NA	1	-0.000835108	1	0.0865	1	group_7988	hypothetical protein	NA	NA	0.0107897	1	-0.0378	1	NA	NA
chrEMRSA15:29588:C:T	yycI	NA	NA	-0.00126978	1	0.127	1	group_8444	hypothetical protein	0.6019	1	5.20096e-07	1	0.000553	1	NA	NA
chrEMRSA15:29600:T:C		NA	NA	-0.00809043	1	0.271	1	group_9715	hypothetical protein	2.655	1	0.000556384	1	-0.00533	1	NA	NA
chrEMRSA15:29602:G:A		NA	NA	-0.00182906	1	0.168	1	group_2856	single-strand DNA-binding protein	0	1	0.00795237	1	-0.001	1	NA	NA
chrEMRSA15:29606:T:A		NA	NA	-0.00182906	1	0.168	1	group_3380	exotoxin	0.2788	1	0.00511452	1	-0.00323	1	NA	NA
chrEMRSA15:29610:C:T		NA	1	2.78526e-06	1	3.75e-07	1	ccrC	Recombinase CcrC	2.533	1	0.000584979	1	-0.00407	1	NA	NA
chrEMRSA15:29612:A:T		NA	1	-0.00136504	1	0.0206	1	group_3770	phage protein	0.9471	1	3.54554e-06	1	-0.000284	1	NA	NA
chrEMRSA15:29614:C:T		0	1	0.0251797	1	-0.123	1	group_4017	phage-like protein	1.255	1	-0.000553954	1	-0.00043	1	NA	NA
chrEMRSA15:29642:A:G		0	1	0.0229742	1	-0.11	1	group_4459	3-isopropylmalate dehydrogenase	0.3891	1	3.92525e-06	1	-0.000809	1	NA	NA
chrEMRSA15:29643:G:A		NA	NA	-0.00182906	1	0.168	1	group_4752	Putative cytosolic protein	1.75	1	-0.00375033	1	0.0204	1	NA	NA
chrEMRSA15:29646:C:T		NA	NA	-0.0112145	1	0.771	1	group_5176	hypothetical protein	1.682	1	-6.02636e-07	1	0.00394	1	NA	NA
chrEMRSA15:29650:c:cT		0	1	0.0152338	1	-0.164	1	group_6742	acetyl-CoA:acetoacetyl-CoA transferase subunit alpha	1.226	1	-0.00033955	1	0.000504	1	NA	NA
chrEMRSA15:29651:t:tA		NA	NA	-0.00297882	1	0.157	1	group_100	Hypothetical protein	0.02957	1	-0.000136663	1	-2.44e-06	1	NA	NA
chrEMRSA15:29655:tg:t		NA	1	-0.00378036	1	0.0785	1	group_165	Phage protein	1.092	1	0.00025618	1	-5.5e-05	1	NA	NA
chrEMRSA15:29656:G:T		NA	1	-0.00178249	1	0.000764	1	group_1973	pathogenicity island protein	0.9655	1	-0.00414138	1	0.0385	1	NA	NA
chrEMRSA15:29656:G:A		NA	NA	-0.00297882	1	0.157	1	group_2573	2',3'-cyclic-nucleotide 2'-phosphodiesterase	NA	1	3.83241e-06	1	0.000106	1	NA	NA
chrEMRSA15:29657:C:T		NA	NA	-0.00809043	1	0.271	1	group_2601	D-3-phosphoglycerate dehydrogenase	NA	1	6.60095e-07	1	1.58e-05	1	NA	NA
chrEMRSA15:29657:C:A		NA	NA	-0.00297882	1	0.157	1	group_4022	PTS system, galactitol-specific IIC component	0.2293	1	0.0004245	1	-0.00231	1	NA	NA
chrEMRSA15:29658:T:A		NA	1	-9.77698e-06	1	NA	NA	group_4411	phage protein	NA	NA	0.0086559	1	-0.032	1	NA	NA
chrEMRSA15:29660:G:A		NA	1	0.000314489	1	1.06e-05	1	group_6926	Putative uncharacterized protein SA0080	0.1726	0.67422	0.0154468	1	-0.125	1	NA	NA
chrEMRSA15:29663:C:T		1.053	1	0.00749511	1	-0.0611	2.55815e-08	group_2003	acetyltransferase family protein	0.9098	1	0.000241061	1	-0.00532	1	NA	NA
chrEMRSA15:29663:c:cG		NA	1	-3.03647e-05	1	NA	NA	group_4448	phage protein	0.3653	1	0.000955542	1	0.00397	1	NA	NA
chrEMRSA15:29665:G:C		NA	NA	-0.00182906	1	0.168	1	group_7904	hypothetical protein	0.5716	1	0.000679754	1	-0.000287	1	NA	NA
chrEMRSA15:29665:gt:g		NA	NA	0.0132976	1	-0.985	1	sdrE_2	Serine-aspartate repeat-containing protein E	2.944	1	-0.000324536	1	0.00063	1	NA	NA
chrEMRSA15:29666:T:G		NA	1	-0.000571104	1	0.000353	1	group_1760	phage protein	3.296	1	-3.47311e-06	1	0.00644	1	NA	NA
chrEMRSA15:29668:t:tA		NA	1	-0.000560282	1	0.0739	1	group_1914	succinyl-diaminopimelate desuccinylase	2.736	1	-0.00257519	1	-0.00414	1	NA	NA
chrEMRSA15:29669:A:T		NA	1	-0.000571104	1	0.000353	1	group_4258	pyrimidine nucleoside transport protein	0.4002	1	0.00118186	1	0.0121	1	NA	NA
chrEMRSA15:29671:T:C		NA	1	-0.000571104	1	0.000353	1	group_5082	Branched-chain amino acid transport system carrier protein	0.3485	1	-0.000115592	1	0.000381	1	NA	NA
chrEMRSA15:29674:G:T		NA	NA	-0.00809043	1	0.271	1	group_907	transposase	0.8725	1	-2.56212e-07	1	0.000671	1	NA	NA
chrEMRSA15:29676:C:T		NA	NA	0.0106792	1	-0.215	1	group_3529	phage protein	1.282	1	-0.000467823	1	0.00174	1	NA	NA
chrEMRSA15:29677:tgacaggc:t		0.8258	1	-0.0151539	1	0.0666	1	group_3695	pathogenicity island protein	0.4765	1	0.0030199	1	0.0109	1	NA	NA
chrEMRSA15:29688:A:G		0.004825	1	0.00285358	1	-0.00339	1	group_5231	exotoxin	0.2877	1	0.00248199	1	-0.0102	1	NA	NA
chrEMRSA15:29692:C:T		3.303	1	-0.00029437	1	0.00102	1	group_1168	amidase	NA	1	9.0506e-06	1	6.18e-05	1	NA	NA
chrEMRSA15:29695:T:C		2.741	1	0.000682655	1	-0.000361	1	group_1169	amidase	2.183	1	-0.000220912	1	0.000783	1	NA	NA
chrEMRSA15:29695:T:G		NA	NA	0	1	NA	NA	group_3092	phi PVL ORF 30-like protein	0.4018	1	2.37411e-06	1	-0.000567	1	NA	NA
chrEMRSA15:29700:C:T		NA	1	-0.0223057	0.723198	0.463	1	group_4538	Type I restriction-modification system,specificity subunit S	NA	NA	-0.00359813	1	-0.172	1	NA	NA
chrEMRSA15:29700:C:A		NA	NA	-0.00111743	1	0.12	1	group_6344	soluble hydrogenase subunit	14.81	1	-9.65227e-07	1	0.0136	1	NA	NA
chrEMRSA15:29701:C:T		1.796	1	-0.000996405	1	-0.0125	1	group_7482	hypothetical protein	2.164	1	0.000653093	1	-0.0027	1	NA	NA
chrEMRSA15:29704:C:T		4.099	1	-0.00412547	1	0.00339	1	group_7970	hydrolase	2.449	1	-0.0131563	1	0.0146	1	NA	NA
chrEMRSA15:29705:G:A		0.7211	1	0.000321568	1	-0.000575	1	group_9077	ABC transporter permease protein	0.786	1	0.00397622	1	0.000182	1	NA	NA
chrEMRSA15:29705:G:T		1.75	1	0.00514377	1	-0.00525	1	group_1942	Competence protein CoiA	0.6159	1	0.00474846	1	-0.00854	1	NA	NA
chrEMRSA15:29708:C:T		NA	1	-0.000654018	1	0.000446	1	group_4849	ribokinase	0.2967	1	0.00481822	1	-0.00355	1	NA	NA
chrEMRSA15:29721:A:G		0.9245	1	0.000168702	1	0.002	1	group_5296	Periplasmic-iron-binding protein BitC	2.35	1	4.09432e-05	1	0.000593	1	NA	NA
chrEMRSA15:29723:T:A		0.1562	1	0.000720285	1	-0.000387	1	group_719	transposase	0.1568	1	7.46041e-06	1	-3.64e-05	1	NA	NA
chrEMRSA15:29723:T:G		NA	NA	0	1	NA	NA	group_7911	bacteriophage Mu Gam-like protein	2.483	1	-3.81022e-06	1	0.0326	1	NA	NA
chrEMRSA15:29732:T:A		0.2117	0.798942	0.000969924	1	-0.00124	1	group_2778	Hypothetical protein	2.746	1	0.000578049	1	-0.00567	1	NA	NA
chrEMRSA15:29732:T:G		NA	NA	0	1	NA	NA	group_3356	gamma-hemolysin component B	0.5442	1	9.58065e-07	1	-0.0121	1	NA	NA
chrEMRSA15:29737:C:T		0.1654	1	0.00337942	1	-0.0129	1	group_3509	Hpr(Ser) kinase	0.9498	1	1.19087e-08	1	-0.00373	1	NA	NA
chrEMRSA15:29737:C:A		NA	NA	0	1	NA	NA	group_3679	putative repressor	1.331	1	-0.00101745	1	0.00287	1	NA	NA
chrEMRSA15:29739:T:A		NA	NA	-0.00234807	1	-0.0613	1	group_3930	ORF136	NA	1	-9.42889e-06	1	1.84e-05	1	NA	NA
chrEMRSA15:29741:G:T		1.759	1	-0.00250802	1	0.00384	1	group_4173	conserved domain protein, putative	3.694	1	-0.0119894	1	0.0694	1	NA	NA
chrEMRSA15:29741:G:C		NA	NA	0	1	NA	NA	group_5393	Response regulator SaeR	NA	1	-5.23372e-05	1	0.000368	1	NA	NA
chrEMRSA15:29747:T:A		NA	1	0.000538984	1	0.0112	1	group_5549	Phage protein	0	1	0.00766908	1	-0.00172	1	NA	NA
chrEMRSA15:29750:G:A		0.7091	1	-0.000403397	1	-0.000611	1	group_5592	DNA-binding response regulator KdpE	0.6432	1	2.11243e-05	1	0.000373	1	NA	NA
chrEMRSA15:29750:G:C		NA	NA	0	1	NA	NA	group_612	putative replication initiation protein Rep domain protein	2.64	1	-0.0153845	6.3486e-05	0.0863	9.82972e-13	NA	NA
chrEMRSA15:29750:G:T		NA	NA	0	1	NA	NA	group_7018	Helix-turn-helix	1.711	1	-7.65643e-07	1	0.000526	1	NA	NA
chrEMRSA15:29751:T:C		0.4628	1	0.000246109	1	-0.00134	1	group_7906	hypothetical protein	0	1	0.00146034	1	0.000387	1	NA	NA
chrEMRSA15:29751:T:A		NA	NA	0	1	NA	NA	group_8521	PVL orf 51-like protein	0	1	0.00766908	1	-0.00172	1	NA	NA
chrEMRSA15:29757:T:A		NA	1	1.34077e-05	1	NA	NA	group_9153	putative DNA binding phage protein	0	1	0.0102223	1	-0.161	1	NA	NA
chrEMRSA15:29759:C:T		0	1	0.000197519	1	-0.00466	1	aphA	aminoglycoside 3'-phosphotransferase	1.79	1	-0.00317015	1	0.00237	1	NA	NA
chrEMRSA15:29765:t:tA		0	1	0.00685586	1	-0.453	1	group_1054	DNA/RNA helicase of DEAD/DEAH box family	0.1883	1	-0.000223164	1	0.0023	1	NA	NA
chrEMRSA15:29776:G:A		NA	1	-0.00626797	1	0.111	1	group_1378	Repetitive hypothetical protein	1.163	1	0.00640415	1	-0.235	4.44125e-09	NA	NA
chrEMRSA15:29783:T:C		0	1	-0.00180657	1	-0.00504	1	group_4415	phage protein	0.8599	1	4.48377e-05	1	0.00112	1	NA	NA
chrEMRSA15:29789:C:T		NA	1	-8.68161e-06	1	9.19e-08	1	group_4760	Quinone oxidoreductase	0.4224	1	0.0120783	1	-0.0873	1	NA	NA
chrEMRSA15:29802:A:G		NA	NA	-0.00346188	1	0.168	1	group_5673	Nitric oxide reductase activation protein NorD	0.1607	1	0.000181138	1	0.00131	1	NA	NA
chrEMRSA15:29802:A:T		NA	NA	0	1	NA	NA	group_6587	phage protein	2.638	1	-1.72922e-05	1	-0.00583	1	NA	NA
chrEMRSA15:29806:A:G		0.2004	1	0.000407247	1	-0.000617	1	mecA_2	Penicillin-binding protein PBP2a, methicillin resistance determinant MecA, transpeptidase	NA	1	-0.000200955	1	0.000547	1	NA	NA
chrEMRSA15:29806:A:T		NA	NA	0	1	NA	NA	group_8522	phage terminase, large subunit	0	1	0.00696798	1	-0.00179	1	NA	NA
chrEMRSA15:29809:A:C		0.3773	1	0.000474816	1	-3.29e-05	1	group_8542	hypothetical protein	0	1	0.0155416	1	-0.027	1	NA	NA
chrEMRSA15:29809:A:T		NA	NA	0	1	NA	NA	group_1203	deoxyuridine 5'-triphosphate nucleotidohydrolase	3.072	1	5.62166e-06	1	3.5e-05	1	NA	NA
chrEMRSA15:29809:A:G		NA	NA	0	1	NA	NA	group_2551	Pyridoxal phosphate-dependent enzyme	2.742	1	0.000541753	1	-0.00338	1	NA	NA
chrEMRSA15:29818:C:T		NA	1	-0.00046109	1	0.000761	1	group_6308	SPP1 family prophage L54a	0.9844	1	0.000158035	1	-0.000656	1	NA	NA
chrEMRSA15:29830:A:G		NA	NA	-0.00346188	1	0.168	1	group_6563	streptothricin acetyltransferase	1.747	1	-0.00279563	1	0.00232	1	NA	NA
chrEMRSA15:29839:A:T		NA	1	0.0079299	1	-0.0486	1	group_6615	membrane spanning protein	0.7209	1	0.00241922	1	0.0366	1	NA	NA
chrEMRSA15:29839:A:C		NA	NA	0	1	NA	NA	group_7283	N-acetylglucosamine-6-phosphate deacetylase	NA	1	-4.35076e-05	1	0.000265	1	NA	NA
chrEMRSA15:29842:T:C		2	1	-0.00772595	1	0.299	1	group_7995	staphylococcus aureus paralogous family	0.9029	1	-0.000764274	1	0.0742	1	NA	NA
chrEMRSA15:29847:A:G		NA	1	0.00509798	1	-0.0164	1	group_186	Phage protein	1.627	1	-1.30813e-06	1	-2.54e-05	1	NA	NA
chrEMRSA15:29849:C:T		NA	1	-0.000184561	1	0.0196	1	group_3846	Hpnb	4.282	1	-0.000937464	1	0.000478	1	NA	NA
chrEMRSA15:29850:C:T		NA	1	-0.000184561	1	0.0196	1	group_3996	PV83 orf 23-like protein	3.185	1	-6.9296e-06	1	0.0162	1	NA	NA
chrEMRSA15:29872:T:G		1.517	1	-0.00234294	1	0.0248	1	group_4667	(R,R)-butanediol dehydrogenase	0.3406	1	0.00122066	1	-0.0148	1	NA	NA
chrEMRSA15:29875:T:C		NA	NA	-0.00182906	1	0.168	1	group_5031	Glycerophosphoryl diester phosphodiesterase	8.971	1	-5.2958e-07	1	0.00821	1	NA	NA
chrEMRSA15:29878:ga:g		NA	NA	0.0106792	1	-0.215	1	group_5191	cation exporting ATPase	0.1521	1	-1.31128e-06	1	-0.000208	1	NA	NA
chrEMRSA15:29879:A:G		NA	NA	-0.00346188	1	0.168	1	group_5746	Phosphomethylpyrimidine kinase	1.288	1	-0.000459567	1	0.000391	1	NA	NA
chrEMRSA15:29882:G:A		NA	NA	-0.00182906	1	0.168	1	group_5754	YopX-family protein	0.3699	1	0.00108026	1	-0.00129	1	NA	NA
chrEMRSA15:29883:G:A		NA	NA	-0.0112145	1	0.771	1	group_6190	nitrogen regulation protein NIFR3	1.997	1	-0.00819071	1	0.0202	1	NA	NA
chrEMRSA15:29883:G:C		NA	1	-0.0052385	1	0.273	1	group_6609	phage portal protein	0	1	0.00392127	1	-0.000498	1	NA	NA
chrEMRSA15:29893:C:T		NA	NA	0.0106792	1	-0.215	1	group_7005	putative primase	2.637	1	0.000547498	1	-0.00358	1	NA	NA
chrEMRSA15:29922:A:G		NA	1	-0.00225193	1	0.0626	1	group_7460	phage-like protein	1.256	1	-0.000322349	1	0.00328	1	NA	NA
chrEMRSA15:29936:G:A		NA	1	-0.00117049	1	0.0206	1	group_1250	transposase, putative	NA	1	3.87848e-06	1	3.87e-05	1	NA	NA
chrEMRSA15:29937:T:C		0	1	0.0217958	1	-0.134	1	group_1308	phage protein	1.259	1	-9.06583e-05	1	0.00196	1	NA	NA
chrEMRSA15:29939:C:T		NA	NA	0.00334122	1	0.0408	1	group_5504	superantigen-like protein	1.44	1	-0.0031496	1	0.0102	1	NA	NA
chrEMRSA15:29952:T:C		0	1	0.0191997	1	-0.112	1	group_7974	pathogenicity island protein	NA	1	0.00332115	1	-0.000215	1	NA	NA
chrEMRSA15:29952:T:G		NA	NA	0	1	NA	NA	group_3604	Two component system histidine kinase ArlS	0.1515	1	0.000971645	1	-0.0024	1	NA	NA
chrEMRSA15:29952:T:A		NA	NA	0	1	NA	NA	group_5313	phage protein	0.8937	1	-0.000460732	1	0.0066	1	NA	NA
chrEMRSA15:29952:t:tGC		NA	NA	0.0132976	1	-0.985	1	group_6050	Sialic acid utilization regulator, RpiR family	0.9131	1	-0.000691876	1	0.00902	1	NA	NA
chrEMRSA15:29954:G:T		0	1	0.0101208	1	-0.641	1	group_6213	pathogenicity island protein	0.3295	1	0.000673598	1	-0.00359	1	NA	NA
chrEMRSA15:29959:A:T		NA	1	-0.00477478	1	0.184	1	group_3090	phi PVL ORF 30-like protein	1.245	1	-0.000247828	1	0.000915	1	NA	NA
chrEMRSA15:29964:G:A		NA	NA	-0.00234807	1	-0.0613	1	group_3230	Single-stranded DNA-binding protein, phage associated	0.9347	1	-0.000109429	1	4.7e-05	1	NA	NA
chrEMRSA15:29966:G:A		0	1	0.000926715	1	-0.00189	1	group_3391	restriction and modification system specificity protein	1.033	1	0.00144316	1	0.000759	1	NA	NA
chrEMRSA15:29968:T:G		2.156	1	0.000262982	1	-0.00179	1	group_4341	sugar transport protein	4.178	1	-0.000504607	1	0.00204	1	NA	NA
chrEMRSA15:29968:T:A		NA	NA	0.00682764	1	0.0173	1	group_4368	Hypothetical protein	1.491	1	-1.91933e-06	1	0.00348	1	NA	NA
chrEMRSA15:29968:T:C		NA	NA	0	1	NA	NA	group_5201	membrane protein	1.535	1	-1.31371e-06	1	0.00896	1	NA	NA
chrEMRSA15:29975:C:T		0	1	-0.00123403	1	-0.118	1	group_5239	Uncharacterized conserved protein	NA	1	-0.021018	1	0.228	1	NA	NA
chrEMRSA15:29976:T:A		NA	1	-0.00376416	1	0.0378	1	group_6711	glucose uptake protein glcU	NA	1	-0.00257894	1	0.0078	1	NA	NA
chrEMRSA15:29980:A:G		NA	1	-8.60186e-05	1	0.0166	1	group_7435	hypothetical protein	0.8533	1	-0.00318726	1	-0.00642	1	NA	NA
chrEMRSA15:29981:T:G		0	1	0.000262957	1	-0.12	1	group_8268	Alkyl hydroperoxide reductase protein F	0.6118	1	0.00727912	1	-0.0146	1	NA	NA
chrEMRSA15:30006:C:T	yycJ	NA	1	-0.00356477	1	0.282	1	group_8518	ERF superfamily	2.582	1	-3.70201e-06	1	0.034	1	NA	NA
chrEMRSA15:30042:C:T	yycJ	NA	1	-0.000181454	1	1.73e-05	1	group_1348	phospholipase C	1.742	1	0.00126012	1	0.000448	1	NA	NA
chrEMRSA15:30043:A:G	yycJ	NA	1	-0.000423755	1	0.00476	1	group_2738	Type I restriction-modification system,restriction subunit R	2.494	1	0.000611983	1	-0.00236	1	NA	NA
chrEMRSA15:30058:g:gA	yycJ	NA	1	-1.74856e-05	1	1.54e-06	1	group_8539	putative plasmid copy control protein	0.353	1	4.70272e-06	1	-0.022	1	NA	NA
chrEMRSA15:30070:C:T	yycJ	NA	1	-0.0038495	1	0.0834	1	group_2138	Tandem lipoprotein within Pathogenicity island	1.291	1	-0.00473342	1	0.0213	1	NA	NA
chrEMRSA15:30072:A:G	yycJ	NA	1	1.21745e-05	1	2.07e-05	1	group_2680	Lipase	1.578	1	3.63388e-05	1	-0.00285	1	NA	NA
chrEMRSA15:30083:T:G	yycJ	NA	1	-4.54263e-05	1	2.38e-06	1	group_2716	ABC transporter ATP-binding protein	0	1	0.00572195	1	-0.0207	1	NA	NA
chrEMRSA15:30096:C:A	yycJ	0	1	0.0137667	1	-0.137	1	group_3408	extracellular glutamine-binding protein	1.065	1	-0.000102797	1	0.000281	1	NA	NA
chrEMRSA15:30099:G:A	yycJ	NA	NA	0.0106792	1	-0.215	1	group_6568	divergent AAA domain-containing protein	13.47	1	-2.89776e-06	1	0.0979	1	NA	NA
chrEMRSA15:30114:G:T	yycJ	NA	1	-5.42647e-05	1	0.000493	1	group_1430	phage terminase	NA	1	0.00426831	1	0.308	1	NA	NA
chrEMRSA15:30118:A:G	yycJ	NA	1	-4.23464e-05	1	NA	NA	group_2334	lipoprotein	3.595	1	-0.00449248	1	0.011	1	NA	NA
chrEMRSA15:30127:G:A	yycJ	NA	NA	-0.00346188	1	0.168	1	group_2971	LysR family transcriptional regulator	0	1	0.00901219	1	-0.162	1	NA	NA
chrEMRSA15:30129:C:T	yycJ	NA	1	-0.00504605	1	0.254	1	group_4278	Two-component sensor histidine kinase	2.45	1	-0.000111934	1	0.00148	1	NA	NA
chrEMRSA15:30130:C:T	yycJ	NA	1	-5.71275e-05	1	0.0108	1	group_5035	hydrolase	3.971	1	-0.00656677	1	0.0216	1	NA	NA
chrEMRSA15:30132:T:C	yycJ	NA	1	-0.00274186	1	0.0466	1	group_6397	formate acetyltransferase	0.3018	1	0.000277114	1	-0.000385	1	NA	NA
chrEMRSA15:30139:C:A	yycJ	NA	NA	-0.0112145	1	0.771	1	group_6857	phage protein	0.5878	1	0.00205395	1	0.00278	1	NA	NA
chrEMRSA15:30165:C:T	yycJ	NA	NA	-0.00346188	1	0.168	1	group_7254	S1 RNA binding domain protein	0.5833	1	0.000100893	1	-0.00103	1	NA	NA
chrEMRSA15:30169:G:T	yycJ	NA	1	-9.13841e-07	1	1.4e-05	1	group_837	dUTPase family protein	2.76	1	-8.4115e-05	1	0.00061	1	NA	NA
chrEMRSA15:30180:T:C	yycJ	0	1	-0.0122971	1	0.0224	1	group_8457	phage protein	0.7271	1	2.66904e-07	1	0.00493	1	NA	NA
chrEMRSA15:30192:A:T	yycJ	0	1	-0.0122971	1	0.0224	1	group_9883	putative NADH-flavin reductase	NA	1	0.00921724	1	-0.181	1	NA	NA
chrEMRSA15:30192:A:G	yycJ	NA	NA	-0.00346188	1	0.168	1	group_9884	alpha/beta hydrolase	NA	1	0.00921724	1	-0.181	1	NA	NA
chrEMRSA15:30204:G:A	yycJ	0.1007	1	-0.0123597	1	0.0478	1	group_4325	glycerophosphodiester phosphodiesterase	2.447	1	-0.000120939	1	0.00167	1	NA	NA
chrEMRSA15:30222:G:A	yycJ	NA	NA	-0.00182906	1	0.168	1	group_7004	bifunctional 3'-5' exonuclease/DNA polymerase	2.338	1	0.000578491	1	-0.00126	1	NA	NA
chrEMRSA15:30243:G:A	yycJ	NA	1	-0.00374039	1	0.0578	1	group_775	staphylococcal tandem lipoprotein	0.1065	1	0.00199589	1	-0.0114	1	NA	NA
chrEMRSA15:30252:G:A	yycJ	0.1007	1	-0.0134862	1	0.067	1	group_781	staphylococcal tandem lipoprotein	3.223	1	-0.00580126	1	0.00729	1	NA	NA
chrEMRSA15:30255:A:T	yycJ	0.1007	1	-0.0134862	1	0.067	1	group_7908	putative topisomerase	1.286	1	-1.25801e-07	1	-0.00411	1	NA	NA
chrEMRSA15:30276:C:A	yycJ	NA	NA	-0.00346188	1	0.168	1	group_9905	hypothetical protein	0.8276	1	-5.62971e-07	1	0.0187	1	NA	NA
chrEMRSA15:30276:C:T	yycJ	NA	NA	-0.00297882	1	0.157	1	group_5379	hypothetical protein	0.4569	1	2.23536e-06	1	-0.000463	1	NA	NA
chrEMRSA15:30279:C:T	yycJ	NA	NA	-0.0112145	1	0.771	1	group_7981	phi ETA orf 18-like protein	1.284	1	-0.000228712	1	0.00104	1	NA	NA
chrEMRSA15:30284:T:C	yycJ	NA	1	-0.00415938	1	0.179	1	tkt_2	transketolase	0.01569	1	0.00233295	1	-0.00132	1	NA	NA
chrEMRSA15:30297:C:T	yycJ	NA	NA	-0.0112145	1	0.771	1	opp-2B	oligopeptide ABC superfamily ATP binding cassette transporter, membrane protein	NA	NA	0.00682327	1	0.0173	1	NA	NA
chrEMRSA15:30309:T:C	yycJ	NA	1	-0.00146565	1	0.0435	1	nikD	ABC-type dipeptide/oligopeptide/nickel transporter, ATPase component 2	NA	NA	0.00682327	1	0.0173	1	NA	NA
chrEMRSA15:30318:A:G	yycJ	0.4318	1	-0.0188551	1	0.106	1	group_8514	haloacid dehalogenase-like hydrolase	NA	NA	0.00682327	1	0.0173	1	NA	NA
chrEMRSA15:30320:A:C	yycJ	NA	1	-0.000448978	1	0.0117	1	group_9146	pathogenicity island protein	NA	NA	0.00682327	1	0.0173	1	NA	NA
chrEMRSA15:30336:C:T	yycJ	NA	NA	-0.00346188	1	0.168	1	group_9150	hypothetical protein	0.07847	1	0.00372049	1	-0.00111	1	NA	NA
chrEMRSA15:30348:G:T	yycJ	NA	NA	-0.00346188	1	0.168	1	group_9877	hypothetical protein	NA	NA	0.00682327	1	0.0173	1	NA	NA
chrEMRSA15:30354:C:T	yycJ	NA	NA	0.000836706	1	-0.18	1	group_9878	membrane protein	NA	NA	0.00682327	1	0.0173	1	NA	NA
chrEMRSA15:30363:T:C	yycJ	NA	NA	0.0105799	1	0.135	1	group_9885	putative PTS transport system IIA component	NA	NA	0.00682327	1	0.0173	1	NA	NA
chrEMRSA15:30369:G:A	yycJ	2.551	1	-0.00404072	1	-0.0828	1	paiB	protease synthase and sporulation negative regulatory protein PAI 2	NA	NA	0.00682327	1	0.0173	1	NA	NA
chrEMRSA15:30370:A:G	yycJ	NA	1	1.52031e-05	1	3.38e-07	1	nikE	ABC-type dipeptide/oligopeptide/nickel transporter, ATPase component 2	NA	NA	0.00682327	1	0.0173	1	NA	NA
chrEMRSA15:30375:T:C	yycJ	NA	1	-1.96758e-05	1	NA	NA	group_9895	putative phage repressor	0	1	0.0133232	1	-0.314	1	NA	NA
chrEMRSA15:30378:A:G	yycJ	0	1	0.0135852	1	-0.12	1	group_9896	haloacid dehalogenase-like hydrolase	NA	NA	0.00682327	1	0.0173	1	NA	NA
chrEMRSA15:30415:A:C	yycJ	NA	1	-5.13071e-05	1	NA	NA	group_3020	SLT orf 129-like protein	0.6571	1	1.22257e-06	1	-0.00229	1	NA	NA
chrEMRSA15:30423:A:G	yycJ	NA	NA	0.0384445	1	-0.251	1	group_3286	N-terminal phage replisome organizer	1.246	1	-9.10223e-05	1	0.000333	1	NA	NA
chrEMRSA15:30426:G:A	yycJ	0	1	-6.46692e-05	1	0.000495	1	group_4378	Sec-independent exported protein	1.979	1	6.02313e-06	1	-0.00167	1	NA	NA
chrEMRSA15:30432:G:A	yycJ	NA	1	-0.00266912	1	0.0395	1	group_4987	pathogenicity island protein	0.1451	1	0.0169736	1	-0.108	1	NA	NA
chrEMRSA15:30432:G:T	yycJ	NA	1	-0.00480728	1	0.194	1	group_5551	hypothetical protein	0.8688	1	0.012409	1	-0.0419	1	NA	NA
chrEMRSA15:30435:A:T	yycJ	2.499	1	0.021653	1	-0.124	1	group_7975	hypothetical protein	0	1	0.00336164	1	-3.94e-05	1	NA	NA
chrEMRSA15:30438:C:T	yycJ	0.1091	1	-0.00259102	1	4.75e-05	1	group_7977	hypothetical protein	0	1	0.0210932	1	-0.158	1	NA	NA
chrEMRSA15:30441:G:A	yycJ	NA	1	-0.00571379	1	0.324	1	lysX	Alpha-aminoadipate--lysW ligase lysX	0	1	0.00901323	1	-0.00552	1	NA	NA
chrEMRSA15:30444:T:G	yycJ	0.1007	1	0.0157552	1	-0.0901	1	bacD	carboxylase	0	1	0.00901323	1	-0.00552	1	NA	NA
chrEMRSA15:30466:C:T	yycJ	NA	1	-4.54263e-05	1	2.38e-06	1	group_9145	lysine biosynthesis protein LysW	0	1	0.00901323	1	-0.00552	1	NA	NA
chrEMRSA15:30471:C:T	yycJ	NA	NA	0.0132976	1	-0.985	1	dxs	1-deoxy-D-xylulose-5-phosphate synthase	0	1	0.00901323	1	-0.00552	1	NA	NA
chrEMRSA15:30474:C:T	yycJ	NA	NA	-0.00182906	1	0.168	1	group_9881	Predicted pyridoxal phosphate-dependent enzyme apparently involved in regulation of cell wall biogenesis	0	1	0.00901323	1	-0.00552	1	NA	NA
chrEMRSA15:30477:T:C	yycJ	NA	1	-0.00266912	1	0.0395	1	group_3554	iron-sulfur cluster-binding protein	0.285	1	0.000433399	1	0.00844	1	NA	NA
chrEMRSA15:30480:G:A	yycJ	0.1727	1	0.00340351	1	0.023	1	iucC_1	Siderophore synthase	0.2627	1	0.00185506	1	-0.017	1	NA	NA
chrEMRSA15:30492:G:A	yycJ	4.42	1	-0.0036314	1	0.0597	1	group_7985	phage DNA-binding protein	0	1	0.0189291	1	-0.158	1	NA	NA
chrEMRSA15:30502:G:A	yycJ	NA	NA	0.000180515	1	1.27e-05	1	group_944	putative coupling protein	NA	1	-6.35445e-07	1	0.000558	1	NA	NA
chrEMRSA15:30507:C:A	yycJ	NA	NA	0.00870869	1	-0.461	1	group_175	Phage protein	0.2347	1	2.81706e-06	1	-7.92e-05	1	NA	NA
chrEMRSA15:30508:G:T	yycJ	NA	1	-0.00070564	1	0.00381	1	group_3525	phage protein	0.8868	1	0.000153612	1	-0.000785	1	NA	NA
chrEMRSA15:30526:C:T	yycJ	NA	NA	-0.00320299	1	0.237	1	group_3651	Type I restriction-modification system,DNA-methyltransferase subunit M	1.097	1	0.000792086	1	-0.0108	1	NA	NA
chrEMRSA15:30527:G:A	yycJ	NA	1	-1.56965e-06	1	2.55e-06	1	group_5262	phage protein	3.663	1	-4.19379e-06	1	0.0514	1	NA	NA
chrEMRSA15:30552:T:C	yycJ	0	1	0.0101273	1	-0.24	1	group_6	transposase	4.067	1	-0.00269867	1	0.00515	1	NA	NA
chrEMRSA15:30561:C:T	yycJ	NA	NA	-0.00769285	1	-0.209	1	group_7032	pathogenicity island protein	0.7839	1	-0.0106978	1	0.0973	1	NA	NA
chrEMRSA15:30570:T:A	yycJ	0.1007	1	-0.00745329	1	-0.0541	1	dapE_1	succinyl-diaminopimelate desuccinylase	0	1	0.00780257	1	0.062	1	NA	NA
chrEMRSA15:30573:T:C	yycJ	NA	NA	0.0106792	1	-0.215	1	group_828	dUTPase family protein	2.219	1	-0.00202818	1	0.00509	1	NA	NA
chrEMRSA15:30593:G:C	yycJ	0	1	-0.00933523	1	0.0234	1	group_9151	integrase	0	1	0.00558497	1	0.00146	1	NA	NA
chrEMRSA15:30594:T:C	yycJ	0.1007	1	-0.00356577	1	0.0316	1	group_9654	hypothetical protein	NA	1	-3.26322e-07	1	1.12e-07	1	NA	NA
chrEMRSA15:30600:G:A	yycJ	0.9935	1	0.00361657	1	0.0919	1	group_9655	hypothetical protein	NA	1	-3.26322e-07	1	1.12e-07	1	NA	NA
chrEMRSA15:30604:A:G	yycJ	NA	NA	-0.0028422	1	0.14	1	group_9656	hypothetical protein	NA	1	-3.26322e-07	1	1.12e-07	1	NA	NA
chrEMRSA15:30606:A:G	yycJ	1.977	1	-0.00426368	1	0.0223	1	group_9657	putative transcriptional regulator	NA	1	-3.26322e-07	1	1.12e-07	1	NA	NA
chrEMRSA15:30609:C:T	yycJ	0.9159	1	-0.00102523	1	0.00485	1	group_9658	hypothetical protein	NA	1	-3.26322e-07	1	1.12e-07	1	NA	NA
chrEMRSA15:30609:C:A	yycJ	NA	NA	0	1	NA	NA	group_9659	LPXTG-motif surface-anchored protein	NA	1	-3.26322e-07	1	1.12e-07	1	NA	NA
chrEMRSA15:30621:T:C	yycJ	0.1007	1	-0.00283165	1	0.0121	1	group_9660	hypothetical protein	NA	1	-3.26322e-07	1	1.12e-07	1	NA	NA
chrEMRSA15:30621:T:A	yycJ	NA	NA	0	1	NA	NA	group_9661	hypothetical protein	NA	1	-3.26322e-07	1	1.12e-07	1	NA	NA
chrEMRSA15:30621:T:G	yycJ	NA	NA	0	1	NA	NA	group_9662	putative XRE-family transcriptional regulator	NA	1	-3.26322e-07	1	1.12e-07	1	NA	NA
chrEMRSA15:30624:C:T	yycJ	NA	NA	0.0324086	1	-0.549	1	group_9822	hypothetical protein	0.2655	1	1.22772e-06	1	-0.000791	1	NA	NA
chrEMRSA15:30630:A:G	yycJ	NA	NA	-0.00116863	1	0.195	1	group_9823	hypothetical protein	0.2655	1	1.22772e-06	1	-0.000791	1	NA	NA
chrEMRSA15:30631:C:T	yycJ	NA	1	3.65205e-05	1	3.16e-07	1	group_2961	acetaldehyde dehydrogenase	NA	1	6.61425e-07	1	3.32e-05	1	NA	NA
chrEMRSA15:30640:T:C	yycJ	0	1	0.0167952	1	-0.105	1	group_3067	N-acetyltransferase	0	1	0.00999379	1	-0.162	1	NA	NA
chrEMRSA15:30640:T:A	yycJ	NA	NA	0	1	NA	NA	group_3799	Poly(glycerophosphate) glycerophosphotransferase family protein	0.2012	1	1.89314e-07	1	0.000648	1	NA	NA
chrEMRSA15:30640:T:G	yycJ	NA	NA	0	1	NA	NA	group_4990	pathogenicity island protein	2.619	1	-0.000249098	1	-0.0777	1	NA	NA
chrEMRSA15:30644:C:T	yycJ	NA	1	-1.5046e-05	1	NA	NA	group_6183	Metal-dependent hydrolase with rhodanese-homology domain (RHOD)	3.834	1	-0.00613738	1	0.0063	1	NA	NA
chrEMRSA15:30645:G:A	yycJ	NA	1	-0.00866007	1	0.1	1	group_6207	pathogenicity island protein	0.857	1	-0.00429283	1	0.0312	1	NA	NA
chrEMRSA15:30660:T:C	yycJ	0	1	-0.0157782	1	-0.111	1	group_6310	SPP1 family prophage L54a	0.3514	1	3.81452e-05	1	-0.000137	1	NA	NA
chrEMRSA15:30660:T:A	yycJ	NA	NA	0	1	NA	NA	group_7029	phage protein	0.2435	0.855008	1.33716e-06	1	-0.000543	1	NA	NA
chrEMRSA15:30666:T:C	yycJ	0	1	0.00809102	1	-0.094	1	btrR	aminotransferase class-V family protein	0	1	0.00810396	1	-0.0499	1	NA	NA
chrEMRSA15:30681:G:A	yycJ	NA	NA	-0.00234807	1	-0.0613	1	argC_2	N-acetyl-gamma-glutamyl-phosphate reductase	0	1	0.00810396	1	-0.0499	1	NA	NA
chrEMRSA15:30690:t:tG	yycJ	NA	1	0.000314489	1	1.06e-05	1	group_9143	putative PA-phosphatase related membrane protein	0	1	0.00999379	1	-0.162	1	NA	NA
chrEMRSA15:30696:T:C	yycJ	0	1	-0.0040951	1	-0.112	1	group_9148	hypothetical protein	3.512	1	-0.00206362	1	-0.000894	1	NA	NA
chrEMRSA15:30700:G:A	yycJ	NA	NA	-0.00234807	1	-0.0613	1	speC_1	putative exotoxin	0	1	0.00164169	1	0.0685	1	NA	NA
chrEMRSA15:30708:C:T	yycJ	0.9444	1	-0.0040081	1	0.173	1	group_157	serine rich repeat containing protein	0.3452	1	0.000647241	1	-0.00135	1	NA	NA
chrEMRSA15:30742:C:T	yycJ	NA	NA	0.0324086	1	-0.549	1	group_2453	Putative uncharacterized protein truncated-SA	0.1981	0.0259447	0.0032697	1	-0.0101	1	NA	NA
chrEMRSA15:30753:G:C	yycJ	NA	NA	-0.00346188	1	0.168	1	group_2816	nickel transport protein	3.765	1	-0.000196517	1	0.000512	1	NA	NA
chrEMRSA15:30771:G:A	yycJ	0	1	0.0101273	1	-0.24	1	group_4770	Truncated replication protein for pUB110 plasmid	NA	1	4.61983e-06	1	4.37e-06	1	NA	NA
chrEMRSA15:30787:T:G	yycJ	NA	1	-0.00390749	1	0.226	1	group_4792	phage protein	0.6907	1	0.00061999	1	-0.0139	1	NA	NA
chrEMRSA15:30796:gt:gAGTt		NA	1	-0.00269118	1	0.00599	1	group_4955	pathogenicity island protein	0.8669	1	-0.00514282	1	0.0776	1	NA	NA
chrEMRSA15:30796:gt:gAt		NA	NA	0.00233357	1	0.0383	1	group_7979	hypothetical protein	0	1	0.0101303	1	-0.24	1	NA	NA
chrEMRSA15:30796:gt:g		NA	NA	0	1	NA	NA	group_8504	Uncharacterized protein containing a TIR (Toll-Interleukin 1-resistance) domain	2.047	1	-0.00117883	1	0.00568	1	NA	NA
chrEMRSA15:30797:T:C		0.2333	1	0.0103362	1	-0.357	1	group_8993	transposase (pseudogene)	0	1	0.0101303	1	-0.24	1	NA	NA
chrEMRSA15:30797:ta:tCa		0.03696	1	0.00690265	1	-0.00674	1	group_973	phage protein	0.7626	1	3.23425e-05	1	-8.78e-05	1	NA	NA
chrEMRSA15:30797:ta:t		NA	NA	0	1	NA	NA	group_9888	hypothetical protein	0	1	0.0101303	1	-0.24	1	NA	NA
chrEMRSA15:30798:A:C		NA	1	-0.000121273	1	0.000768	1	group_9889	SAP domain-containing protein	0	1	0.0101303	1	-0.24	1	NA	NA
chrEMRSA15:30798:A:G		0	1	0.00874123	1	-0.393	1	group_255	phage family protein	0.3226	1	1.96822e-05	1	1.22e-05	1	NA	NA
chrEMRSA15:30799:C:T		1.416	1	-0.00149033	1	-9.56e-05	1	group_2957	acetaldehyde dehydrogenase	0.3061	1	-3.69785e-06	1	-0.000335	1	NA	NA
chrEMRSA15:30799:C:A		NA	NA	0	1	NA	NA	group_4171	orf2	1.84	1	-0.00250504	1	0.00457	1	NA	NA
chrEMRSA15:30802:T:G		0	1	0.00975373	1	-0.00699	1	group_8652	Enterotoxin P, phage associated	0.7553	1	-3.20137e-07	1	0.0291	1	NA	NA
chrEMRSA15:30802:T:A		NA	NA	0	1	NA	NA	group_8948	hypothetical protein	NA	1	-8.73302e-05	1	0.000304	1	NA	NA
chrEMRSA15:30803:A:T		NA	1	-0.0167659	1	0.0235	1	group_9108	helix-turn-helix DNA binding protein	1.141	1	-4.91184e-06	1	-0.000607	1	NA	NA
chrEMRSA15:30808:G:A		NA	1	0.000287175	1	0.0113	1	group_1074	PVL ORF-50-like family protein	1.427	1	-1.79035e-06	1	0.00661	1	NA	NA
chrEMRSA15:30808:gt:g		NA	NA	0.0124403	1	-0.839	1	group_1330	phage protein	1.597	1	-6.87771e-07	1	-0.00119	1	NA	NA
chrEMRSA15:30811:C:T		NA	NA	-0.00389435	1	0.224	1	group_1706	hypothetical protein	0.3361	1	0.00911918	1	-0.0145	1	NA	NA
chrEMRSA15:30812:G:C		21.38	1	-0.0394393	1	0.0604	1	group_188	Phage protein	0.5041	1	0.000331583	1	-0.00155	1	NA	NA
chrEMRSA15:30812:G:T		NA	NA	-0.00249391	1	-0.0203	1	group_5247	hypothetical protein	0.6867	1	0.0085752	1	-0.166	1	NA	NA
chrEMRSA15:30813:G:A		NA	1	-0.00660682	1	0.0135	1	group_5249	TPR domain protein	0.3472	0.949879	0.00390467	1	-0.0205	1	NA	NA
chrEMRSA15:30813:G:C		NA	NA	0	1	NA	NA	group_5252	phage tail family protein	NA	1	-0.000115339	1	0.000384	1	NA	NA
chrEMRSA15:30814:C:T		NA	NA	-0.00111743	1	0.12	1	group_5884	phage protein	5.601	1	-4.24008e-06	1	0.0121	1	NA	NA
chrEMRSA15:30814:C:G		NA	NA	0.0124403	1	-0.839	1	group_6910	SMF family protein	0.1344	1	4.35651e-05	1	-0.00027	1	NA	NA
chrEMRSA15:30816:C:T		2.405	1	-0.0251088	1	0.0212	1	group_7513	YolD-like protein	1.426	1	3.84591e-07	1	0.000513	1	NA	NA
chrEMRSA15:30818:G:A		NA	1	4.7399e-05	1	0.0572	1	group_7962	mobile-element-associated regulatory protein	1.379	1	-2.93053e-06	1	0.0101	1	NA	NA
chrEMRSA15:30819:C:T		NA	NA	-0.00701273	1	0.153	1	group_7969	Helix-turn-helix domain	0	1	0.0230879	1	-0.379	1	NA	NA
chrEMRSA15:30825:G:A		NA	1	-0.0103211	1	0.226	1	group_7973	TetR family regulatory protein	0.03225	1	0.0010607	1	-0.000133	1	NA	NA
chrEMRSA15:30825:G:T		NA	NA	0	1	NA	NA	group_7982	phi ETA orf 18-like protein	0.7461	1	4.8091e-07	1	-0.00535	1	NA	NA
chrEMRSA15:30836:C:A		NA	1	-0.00160056	1	0.00967	1	hin_3	resolvase	1.426	1	3.84591e-07	1	0.000513	1	NA	NA
chrEMRSA15:30839:G:A		NA	1	-0.00186539	1	0.356	1	group_2383	FIG01108398: hypothetical protein	NA	1	-3.83989e-06	1	0.00332	1	NA	NA
chrEMRSA15:30840:T:G		NA	1	-0.00143129	1	0.103	1	group_2693	Na( ) H( ) antiporter subunit A	1.112	1	-0.000807741	1	-0.00245	1	NA	NA
chrEMRSA15:30841:G:T		NA	NA	-0.00258116	1	0.0159	1	group_332	putative lipoprotein	0.81	1	0.00272324	1	-0.00356	1	NA	NA
chrEMRSA15:30842:C:T		0.498	1	-0.000156888	1	-0.000143	1	group_3677	helix-turn-helix family protein	0.4209	1	1.60163e-06	1	-0.000515	1	NA	NA
chrEMRSA15:30842:C:G		NA	NA	0	1	NA	NA	group_5432	nitroreductase family protein	0.1333	1	4.23023e-06	1	-0.00509	1	NA	NA
chrEMRSA15:30842:ct:cTt		NA	NA	0.00233357	1	0.0383	1	tcaA_2	membrane protein-like protein	1.384	1	3.96267e-07	1	0.000418	1	NA	NA
chrEMRSA15:30842:ct:c		NA	NA	-0.00182906	1	0.168	1	group_9678	phage repressor	2.361	1	-0.00109041	1	0.0131	1	NA	NA
chrEMRSA15:30842:ct:cTTt		NA	NA	0	1	NA	NA	group_10041	plasmid segregation protein ParM	1.383	1	3.60492e-07	1	0.000531	1	NA	NA
chrEMRSA15:30843:T:C		3	1	-0.00184172	1	0.00294	1	group_1197	dUTP pyrophosphatase	0.2514	1	-1.39541e-05	1	-0.000155	1	NA	NA
chrEMRSA15:30843:T:G		NA	NA	0	1	NA	NA	group_3037	Sorbitol dehydrogenase	1.117	1	-2.96936e-06	1	-0.000637	1	NA	NA
chrEMRSA15:30845:T:G		NA	NA	-0.00258116	1	0.0159	1	group_3138	putative reverse transcriptase	1.814	1	-0.0041534	1	0.0138	1	NA	NA
chrEMRSA15:30851:G:A		NA	1	-0.010615	1	0.348	1	group_4446	phage protein	1.18	1	-0.00143653	1	-0.000193	1	NA	NA
chrEMRSA15:30853:T:C		NA	1	-0.00468012	1	0.26	1	group_5021	ferric hydroxamate receptor 1	2.619	1	8.49044e-07	1	7.85e-05	1	NA	NA
chrEMRSA15:30854:G:A		0.1269	1	0.0329386	1	-0.0154	1	group_6645	hypothetical protein	1.383	1	3.60492e-07	1	0.000531	1	NA	NA
chrEMRSA15:30857:G:T		NA	1	1.91606e-05	1	4.33e-05	1	group_6789	ATP-binding protein UPF0042, contains P-loop	0.3716	1	0.00367839	1	-0.019	1	NA	NA
chrEMRSA15:30860:G:T		NA	NA	0.0423699	0.359678	-0.436	1	group_7467	ssDNA-binding protein	2.862	1	-3.10968e-06	1	0.0253	1	NA	NA
chrEMRSA15:30862:G:A		NA	1	-0.00280719	1	0.0133	1	group_7928	hypothetical protein	0.3636	1	1.90218e-06	1	-0.00679	1	NA	NA
chrEMRSA15:30862:G:C		NA	1	-0.000222537	1	0.000105	1	group_8037	Helix-turn-helix domain	1.383	1	3.60492e-07	1	0.000531	1	NA	NA
chrEMRSA15:30862:ga:g		NA	NA	0.0132976	1	-0.985	1	group_8060	1-phosphofructokinase	3.033	1	-3.26404e-05	1	0.000414	1	NA	NA
chrEMRSA15:30866:T:G		NA	1	-0.00207982	1	0.00233	1	group_9244	plasmid segregation protein ParR	1.383	1	3.60492e-07	1	0.000531	1	NA	NA
chrEMRSA15:30866:T:A		NA	1	-0.00241108	1	0.285	1	group_1751	phage protein	2.273	1	-0.000745383	1	0.0039	1	NA	NA
chrEMRSA15:30867:G:A		NA	1	-0.000230235	1	3.76e-05	1	group_2194	hypothetical protein	0.8254	1	-0.00800097	1	0.0621	1	NA	NA
chrEMRSA15:30873:t:tGTTGTGATTAAGGTTCTA		0	1	0.0168886	1	-0.998	0.905057	group_3790	Biotin carboxyl carrier protein; acetyl-CoA carboxylase	0.5132	1	0.00246746	1	0.00115	1	NA	NA
chrEMRSA15:30876:tgaaatta:taaatta		1.2	1	0.000418753	1	-0.00117	1	group_3793	D-3-phosphoglycerate dehydrogenase	1.343	1	-0.000229995	1	0.00404	1	NA	NA
chrEMRSA15:30876:tgaaatta:t		NA	1	-0.000181494	1	6.7e-06	1	group_4334	membrane spanning protein	3.717	1	-0.00216607	1	0.0136	1	NA	NA
chrEMRSA15:30878:A:G		0.1357	1	0.0156263	1	-0.00635	1	nes	oriT nickase	1.37	1	3.81124e-07	1	0.000526	1	NA	NA
chrEMRSA15:30878:A:T		NA	1	-0.0173443	1	0.974	1	group_6152	phage protein	0.8308	1	-1.63183e-07	1	-0.000138	1	NA	NA
chrEMRSA15:30879:A:G		3.897	1	-0.00179059	1	0.00231	1	group_7433	AP2 domain	1.7	1	-0.0001981	1	0.00219	1	NA	NA
chrEMRSA15:30879:A:T		NA	NA	0	1	NA	NA	group_8036	LtrC-like protein	1.37	1	3.50671e-07	1	0.000535	1	NA	NA
chrEMRSA15:30880:A:T		5.352	1	-0.000908917	1	0.00121	1	group_913	pathogenicity island protein	0.8474	1	-0.00499153	1	0.0762	1	NA	NA
chrEMRSA15:30882:T:G		4.106	1	-0.000728591	1	0.00156	1	group_9243	hypothetical protein	1.37	1	3.50671e-07	1	0.000535	1	NA	NA
chrEMRSA15:30883:A:G		NA	NA	0.0124403	1	-0.839	1	group_1245	hypothetical protein	NA	1	-0.0111641	1	0.122	1	NA	NA
chrEMRSA15:30884:a:aG		NA	1	-0.005929	1	0.228	1	group_1927	phage protein	1.515	1	-0.000250735	1	0.000831	1	NA	NA
chrEMRSA15:30885:G:A		NA	1	-0.00449991	1	0.179	1	group_2339	Acetolactate synthase, catabolic	2.598	1	-0.00563111	1	0.0452	1	NA	NA
chrEMRSA15:30885:G:C		NA	NA	0.0124403	1	-0.839	1	group_4125	putative permease	1.345	1	-0.000215533	1	0.00589	1	NA	NA
chrEMRSA15:30887:T:G		NA	1	-0.0016234	1	3.11e-05	1	group_4232	plasmid recombination enzyme type 3 (Plasmid recombinase)(Mobilization protein)	1.831	1	-0.00014016	1	0.000526	1	NA	NA
chrEMRSA15:30887:T:A		NA	1	-2.86423e-05	1	1.64e-05	1	group_838	dUTPase family protein	0.7494	1	0.000967612	1	0.00468	1	NA	NA
chrEMRSA15:30889:C:T		0	1	0.0114891	1	-0.285	1	group_8589	hypothetical protein	1.312	1	3.98286e-07	1	0.000451	1	NA	NA
chrEMRSA15:30891:A:G		NA	1	-0.000228291	1	2.65e-05	1	group_9229	hypothetical protein	1.322	1	4.34344e-07	1	0.000384	1	NA	NA
chrEMRSA15:30892:G:T		0.2793	1	0.0208133	1	-0.161	1	group_1167	amidase	0.3091	1	1.12085e-05	1	-0.00064	1	NA	NA
chrEMRSA15:30892:g:gA		1.095	1	0.000610588	1	-0.00103	1	group_1294	putative biofilm-associated protein	0.1286	1	7.85586e-05	1	-0.000352	1	NA	NA
chrEMRSA15:30896:A:G		NA	NA	0.0124403	1	-0.839	1	group_5909	replication initiator protein	1.367	1	3.83765e-07	1	0.000542	1	NA	NA
chrEMRSA15:30899:T:C		1.451	1	-0.00130904	1	0.000129	1	group_620	putative replication initiation protein Rep domain protein	0.2009	1	-5.23286e-06	1	0.000299	1	NA	NA
chrEMRSA15:30899:T:A		NA	NA	0	1	NA	NA	group_6888	Two-component response regulator-like protein	4.343	1	-0.000315695	1	0.00541	1	NA	NA
chrEMRSA15:30900:gt:g		0.6	1	0.00521787	1	0.0521	1	group_7753	primosomal protein N'	0.3864	1	0.000513068	1	0.00259	1	NA	NA
chrEMRSA15:30901:T:C		1.451	1	-0.00130904	1	0.000129	1	group_9024	deoR-like helix-turn-helix domain protein	1.294	1	-0.0015067	1	0.00115	1	NA	NA
chrEMRSA15:30901:T:G		NA	NA	0	1	NA	NA	group_1178	amidase (fragment)	0.1751	1	0.000138429	1	-0.000338	1	NA	NA
chrEMRSA15:30901:T:A		NA	NA	0	1	NA	NA	group_2042	Cardiolipin synthetase	0.1911	1	1.83182e-05	1	-0.00414	1	NA	NA
chrEMRSA15:30902:G:A		0.6586	1	0.0183295	1	-0.2	1	group_2528	Putative cytosolic protein	NA	1	-1.068e-05	1	1.7e-06	1	NA	NA
chrEMRSA15:30902:ga:g		NA	1	-0.00268624	1	0.00492	1	group_2842	putative phi ETA-like protein	NA	1	2.17936e-06	1	1.62e-05	1	NA	NA
chrEMRSA15:30903:A:T		0	1	-0.0143603	1	-0.0439	1	group_2883	Protein of unknown function (DUF3125)	0.1073	1	-1.42703e-06	1	-0.000108	1	NA	NA
chrEMRSA15:30903:A:G		NA	1	-0.005929	1	0.228	1	group_3223	RNA polymerase sigma factor SigB	0.9236	1	0.000560757	1	-0.0076	1	NA	NA
chrEMRSA15:30913:C:T		NA	1	-5.22329e-06	1	0.000798	1	group_3829	Exotoxin 14	1.177	1	-2.53568e-05	1	0.0127	1	NA	NA
chrEMRSA15:30914:G:A		0	1	0.0111835	1	-0.77	1	group_7054	prophage integrase	1.832	1	-0.00134029	1	0.00317	1	NA	NA
chrEMRSA15:30924:G:A		NA	1	1.20399e-05	1	3.72e-07	1	group_806	collagen adhesin	1.569	1	2.74746e-05	1	-0.00687	1	NA	NA
chrEMRSA15:30925:T:C		NA	NA	0.0132976	1	-0.985	1	group_3955	multicopper oxidase	NA	1	-2.13891e-07	1	0.000309	1	NA	NA
chrEMRSA15:30950:T:C		0.2671	1	0.00776827	1	-0.128	1	group_4111	Glutamate synthase [NADPH] small chain	1.021	1	6.15065e-05	1	-0.00287	1	NA	NA
chrEMRSA15:30954:T:A		0.05805	1	-0.0011367	1	-0.0376	1	group_4718	phi PVL orf 39-like protein	0.9828	1	7.03925e-07	1	-0.00381	1	NA	NA
chrEMRSA15:30985:T:C	sasH	NA	1	-0.00103522	1	0.0726	1	group_5556	phage DNA binding protein	2.347	1	-0.00437529	1	0.0185	1	NA	NA
chrEMRSA15:31010:A:C	sasH	NA	1	-0.00266912	1	0.0395	1	group_6218	Alanine racemase domain-containing protein	1.009	1	-3.99142e-08	1	-0.00165	1	NA	NA
chrEMRSA15:31012:G:A	sasH	NA	1	-0.00294101	1	-0.107	1	group_1259	lipoprotein	0.2318	1	3.29311e-06	1	-0.00396	1	NA	NA
chrEMRSA15:31027:T:C	sasH	0	1	-0.00425763	1	-0.109	1	group_2087	putative lipoprotein	0.3464	1	0.00265311	1	-0.0123	1	NA	NA
chrEMRSA15:31048:C:A	sasH	NA	NA	0.0105799	1	0.135	1	group_3406	phi PV83 orf 10-like protein	1.501	1	-1.97824e-06	1	0.00331	1	NA	NA
chrEMRSA15:31053:T:A	sasH	NA	NA	-0.00346188	1	0.168	1	group_3539	pathogenicity island protein	0.7631	1	0.000269597	1	0.0143	1	NA	NA
chrEMRSA15:31057:C:A	sasH	NA	NA	-0.00126978	1	0.127	1	group_5269	pathogenicity island protein	0.7505	1	0.000418928	1	0.0134	1	NA	NA
chrEMRSA15:31065:T:G	sasH	0	7.93625e-91	0.0184949	0.0035485	-0.724	1	wbdJ_2	putative replication initiation protein Rep domain protein	2.7	1	-3.14569e-06	1	0.0028	1	NA	NA
chrEMRSA15:31067:C:T	sasH	0	1	-0.0174732	1	-0.128	1	yfkN_4	UDP-sugar hydrolase; 5-nucleotidase	0.9805	1	-2.18623e-08	1	-0.00191	1	NA	NA
chrEMRSA15:31067:C:G	sasH	NA	NA	0	1	NA	NA	group_839	dUTPase family protein	1.415	1	-1.63236e-06	1	0.00594	1	NA	NA
chrEMRSA15:31068:A:G	sasH	0.03045	1	-0.00304237	1	-0.107	1	group_8591	putative regulator of transfer genes ArtA	1.412	1	3.63854e-07	1	0.000573	1	NA	NA
chrEMRSA15:31068:A:C	sasH	NA	NA	0	1	NA	NA	group_8964	membrane protein	3.484	1	-0.000301123	1	0.00412	1	NA	NA
chrEMRSA15:31068:A:T	sasH	NA	NA	0	1	NA	NA	group_3398	Single-stranded DNA-binding protein, phage associated	1.51	1	-3.74184e-07	1	-0.00127	1	NA	NA
chrEMRSA15:31075:T:C	sasH	NA	NA	0.0106792	1	-0.215	1	group_4299	Glyoxylate reductase / Glyoxylate reductase / Hydroxypyruvate reductase	1.099	1	-1.0378e-07	1	-0.00121	1	NA	NA
chrEMRSA15:31079:G:A	sasH	NA	1	-0.00294101	1	-0.107	1	group_4487	bacteriocin-associated integral membrane family protein	NA	0.00204766	-0.0232256	3.03238e-08	0.185	7.51764e-17	NA	NA
chrEMRSA15:31080:G:C	sasH	7.434	1	-0.00187902	1	-0.00339	1	group_4494	Leukotoxin LukD	0.7665	1	0.0158518	1	-0.0667	1	NA	NA
chrEMRSA15:31080:G:A	sasH	NA	NA	0	1	NA	NA	traA	transfer complex protein TraA	1.289	1	4.15402e-07	1	0.000269	1	NA	NA
chrEMRSA15:31083:A:T	sasH	0.6231	1	0.00440486	1	-0.0301	1	group_6854	AP2 domain	1.05	1	1.32831e-05	1	-0.00154	1	NA	NA
chrEMRSA15:31083:A:G	sasH	NA	NA	-0.00182906	1	0.168	1	group_7936	phage protein	2.728	1	-0.000118685	1	0.00257	1	NA	NA
chrEMRSA15:31086:C:T	sasH	NA	1	-0.00726018	1	0.382	1	group_8089	lipoic acid synthetase	0.9779	1	1.45083e-09	1	-0.00203	1	NA	NA
chrEMRSA15:31091:G:A	sasH	0	1	0.0219041	1	-0.079	1	group_8286	phosphopantothenate--cysteine ligase	0.3513	1	0.000385082	1	0.00348	1	NA	NA
chrEMRSA15:31091:G:C	sasH	NA	NA	0	1	NA	NA	group_1287	putative biofilm-associated protein	NA	1	-2.44676e-05	1	2.19e-05	1	NA	NA
chrEMRSA15:31098:T:A	sasH	0	1	0.00117625	1	-0.00278	1	group_2036	E family protein	0.7063	1	-1.98203e-05	1	-0.00128	1	NA	NA
chrEMRSA15:31098:T:C	sasH	NA	NA	0	1	NA	NA	group_543	phage protein	4.368	1	-2.16406e-06	1	0.000262	1	NA	NA
chrEMRSA15:31104:A:G	sasH	0.9082	1	-3.68605e-05	1	-0.00573	1	group_7923	phi PVL orf 14-like protein	0.3029	1	2.82375e-06	1	-0.0237	1	NA	NA
chrEMRSA15:31104:A:T	sasH	NA	NA	0	1	NA	NA	group_858	thioester reductase domain-containing protein	1.679	1	-0.000370443	1	0.0025	1	NA	NA
chrEMRSA15:31105:C:T	sasH	0.7712	1	0.00368618	1	-0.0759	8.27434e-12	group_9676	hypothetical protein	4.874	1	-0.00650366	1	0.0523	1	NA	NA
chrEMRSA15:31105:C:G	sasH	NA	NA	0	1	NA	NA	group_1576	DNA-invertase hin	NA	0.0027626	-0.0212636	1.1835e-07	0.128	1.19958e-10	NA	NA
chrEMRSA15:31105:C:A	sasH	NA	NA	0	1	NA	NA	group_2547	phage protein	1.394	1	-0.000198641	1	0.00109	1	NA	NA
chrEMRSA15:31116:G:C	sasH	2.162	1	-0.0108174	1	0.00976	1	group_3287	N-terminal phage replisome organizer	8.248	1	-0.000750281	1	0.00202	1	NA	NA
chrEMRSA15:31116:G:A	sasH	NA	1	-0.0138032	1	0.747	1	traI	transfer complex protein TraI (DNA topoisomerase III)	1.367	1	3.3554e-07	1	0.000546	1	NA	NA
chrEMRSA15:31125:T:A	sasH	3.845	1	-0.00173442	1	-0.00214	1	group_6271	hypothetical protein	1.276	1	-1.02631e-07	1	0.000128	1	NA	NA
chrEMRSA15:31127:C:T	sasH	0.8319	1	0.0033192	1	-0.0425	9.88845e-05	group_6362	CrcB family protein	0.574	1	-4.25091e-06	1	-0.000133	1	NA	NA
chrEMRSA15:31127:C:G	sasH	NA	NA	0	1	NA	NA	traK	transfer complex protein TraK	1.367	1	3.3554e-07	1	0.000546	1	NA	NA
chrEMRSA15:31127:C:A	sasH	NA	NA	0	1	NA	NA	group_87	transposon-related protein	0.1973	1	7.47396e-06	1	-0.00691	1	NA	NA
chrEMRSA15:31133:C:T	sasH	1.133	1	0.00436105	1	-0.0724	1	traM	transfer complex protein TraM	1.367	1	3.3554e-07	1	0.000546	1	NA	NA
chrEMRSA15:31133:C:A	sasH	NA	NA	0	1	NA	NA	traL	transfer complex protein TraL	1.367	1	3.3554e-07	1	0.000546	1	NA	NA
chrEMRSA15:31135:A:G	sasH	NA	NA	-0.0112145	1	0.771	1	traJ	transfer protein complex TraJ	1.367	1	3.3554e-07	1	0.000546	1	NA	NA
chrEMRSA15:31136:C:T	sasH	NA	NA	-0.0112145	1	0.771	1	group_9906	phage nucleotide-binding protein	1.212	1	-8.86535e-07	1	0.0183	1	NA	NA
chrEMRSA15:31137:G:T	sasH	NA	NA	-0.00255145	1	0.00215	1	traE	transfer complex protein TraE	1.244	1	3.86473e-07	1	0.000243	1	NA	NA
chrEMRSA15:31137:G:A	sasH	NA	NA	0.0106792	1	-0.215	1	group_1155	type I restriction-modification system, M subunit	0.6747	1	0.000297167	1	0.00033	1	NA	NA
chrEMRSA15:31144:A:C	sasH	4.338	1	-0.00636558	1	0.00718	1	repC	replication initiation protein	4.409	1	-3.8153e-05	1	0.000343	1	NA	NA
chrEMRSA15:31146:A:C	sasH	NA	1	-6.08635e-05	1	7.29e-06	1	group_181	Phage protein	1.237	1	-0.000159274	1	0.000449	1	NA	NA
chrEMRSA15:31147:G:A	sasH	0	1	0.00338335	1	-0.0146	1	group_2135	Adenylate and Guanylate cyclase catalytic domain	NA	1	-9.56086e-05	1	0.000213	1	NA	NA
chrEMRSA15:31149:A:G	sasH	1.143	1	-0.00075448	1	-0.00506	1	group_2423	prophage endopeptidase tail family protein	2.805	1	-8.45772e-07	1	0.000305	1	NA	NA
chrEMRSA15:31150:A:C	sasH	1.667	1	-0.00487547	1	0.0793	1	group_2792	holin, phage phi LC3 family	0.9648	1	0.00109865	1	-0.00876	1	NA	NA
chrEMRSA15:31150:A:G	sasH	NA	1	-0.00544826	1	0.00868	1	group_3177	Integral membrane protein	4.504	1	-1.23159e-06	1	0.00342	1	NA	NA
chrEMRSA15:31151:C:T	sasH	0	1	0.00213927	1	-0.00483	1	group_3336	exotoxin	3.926	1	-0.000467163	1	0.00327	1	NA	NA
chrEMRSA15:31160:G:A	sasH	0.8791	1	1.52261e-05	1	-0.0221	1	group_6263	putative lipoprotein	0.8505	1	0.000338231	1	-0.00424	1	NA	NA
chrEMRSA15:31160:G:C	sasH	NA	NA	0	1	NA	NA	traO	transfer complex protein TraO	1.355	1	3.26778e-07	1	0.000538	1	NA	NA
chrEMRSA15:31160:G:T	sasH	NA	NA	0	1	NA	NA	group_7932	phage protein	2.587	1	-0.000104386	1	0.000651	1	NA	NA
chrEMRSA15:31165:C:T	sasH	NA	1	-0.00559543	1	0.0141	1	group_8243	Deoxyguanosinetriphosphate triphosphohydrolase	0.5707	1	1.07342e-06	1	-0.000138	1	NA	NA
chrEMRSA15:31165:C:A	sasH	NA	NA	0	1	NA	NA	traG	transfer complex protein TraG	1.244	1	3.86473e-07	1	0.000243	1	NA	NA
chrEMRSA15:31166:T:A	sasH	0.5565	1	0.00363991	1	-0.031	0.0149562	traF	transfer complex protein TraF	1.244	1	3.86473e-07	1	0.000243	1	NA	NA
chrEMRSA15:31166:T:G	sasH	NA	NA	0	1	NA	NA	group_1398	staphylococcal tandem lipoprotein	NA	1	-6.95742e-06	1	0.000448	1	NA	NA
chrEMRSA15:31171:C:A	sasH	0.5414	1	0.00376362	1	-0.034	5.77266e-05	group_1829	Exopolysaccharide biosynthesis glycosyltransferase EpsF	0.5859	1	-0.000984928	1	-0.0194	1	NA	NA
chrEMRSA15:31172:T:C	sasH	0.6069	1	0.00670837	1	-0.0259	0.00471657	group_456	putative lipoprotein	1.158	1	-0.00349376	1	0.0182	1	NA	NA
chrEMRSA15:31172:T:A	sasH	NA	NA	0	1	NA	NA	group_6589	putative bacteriocin precursor	NA	1	-0.0105817	1	0.0696	1	NA	NA
chrEMRSA15:31173:G:A	sasH	2.4	1	-0.00201378	1	0.0192	1	group_6938	phage protein	0.5033	1	1.75475e-06	1	-0.0364	1	NA	NA
chrEMRSA15:31173:G:C	sasH	NA	NA	0	1	NA	NA	traC	membrane protein TraC	1.232	1	3.71272e-07	1	0.000237	1	NA	NA
chrEMRSA15:31174:C:T	sasH	NA	1	7.5529e-06	1	2.38e-06	1	group_8614	hypothetical protein	1.232	1	3.71272e-07	1	0.000237	1	NA	NA
chrEMRSA15:31179:A:C	sasH	NA	1	-0.0169592	0.976775	0.531	0.0669051	traB	transfer complex protein TraB	1.242	1	3.87141e-07	1	0.000246	1	NA	NA
chrEMRSA15:31184:a:aAGC	sasH	NA	NA	-0.0112145	1	0.771	1	traH	transfer complex protein TraH	1.232	1	3.71272e-07	1	0.000237	1	NA	NA
chrEMRSA15:31187:cg:c	sasH	NA	1	-0.00129562	1	0.0119	1	group_3497	hypothetical protein	0.1181	1	7.81974e-06	1	-0.0088	1	NA	NA
chrEMRSA15:31188:G:A	sasH	6.001	1	-0.00945033	1	0.0327	1	group_7907	protease synthase and sporulation negative regulatory protein PAI 2	NA	NA	0.000386014	1	-0.267	1	NA	NA
chrEMRSA15:31189:G:T	sasH	NA	1	1.40339e-05	1	2.76e-05	1	group_8580	phage protein	2.986	1	-0.00203372	1	0.0334	1	NA	NA
chrEMRSA15:31195:C:T	sasH	NA	1	-0.00614681	1	0.177	1	group_2035	E family protein	0.606	1	2.48538e-05	1	-0.000345	1	NA	NA
chrEMRSA15:31197:A:T	sasH	1.247	1	-0.00277282	1	0.00172	1	group_3176	Integral membrane protein	10.56	1	-0.00326887	1	0.00547	1	NA	NA
chrEMRSA15:31197:A:G	sasH	NA	NA	0	1	NA	NA	group_5303	RRNA (adenine-N(6)-)-methyltransferase	NA	1	-1.33604e-05	1	0.000138	1	NA	NA
chrEMRSA15:31197:A:C	sasH	NA	NA	0	1	NA	NA	group_7208	Uncharacterized conserved protein	0.2372	0.564257	0.00112476	1	0.0154	1	NA	NA
chrEMRSA15:31199:C:A	sasH	0.9906	1	-0.000689485	1	-0.000902	1	group_7422	hypothetical protein	0.6405	1	0.000824627	1	-0.00971	1	NA	NA
chrEMRSA15:31199:C:T	sasH	0.9377	1	0.0122895	1	-0.105	1.13766e-17	group_8003	DegV family protein	NA	1	-8.42794e-07	1	0.000232	1	NA	NA
chrEMRSA15:31199:C:G	sasH	NA	NA	0	1	NA	NA	argR_3	Arginine pathway regulatory protein ArgR,repressor of arg regulon	2.615	1	4.64954e-06	1	-0.00114	1	NA	NA
chrEMRSA15:31203:T:C	sasH	0	1	0.00170839	1	-0.00139	1	arcA_2	Arginine deiminase	2.615	1	4.64954e-06	1	-0.00114	1	NA	NA
chrEMRSA15:31203:T:A	sasH	NA	NA	0	1	NA	NA	arcD_3	Arginine/ornithine antiporter ArcD	2.615	1	4.64954e-06	1	-0.00114	1	NA	NA
chrEMRSA15:31204:G:A	sasH	0.3207	1	0.000286975	1	0.000178	1	arcR_2	Transcriptional regulator ArcR essential for anaerobic expression of the ADI pathway, Crp/Fnr family	2.615	1	4.64954e-06	1	-0.00114	1	NA	NA
chrEMRSA15:31211:C:T	sasH	NA	1	-0.000594493	1	0.134	1	argF_2	Ornithine carbamoyltransferase	2.615	1	4.64954e-06	1	-0.00114	1	NA	NA
chrEMRSA15:31212:G:C	sasH	NA	1	-0.000835108	1	0.0865	1	arcC1_2	Carbamate kinase	2.615	1	4.64954e-06	1	-0.00114	1	NA	NA
chrEMRSA15:31213:G:A	sasH	0.9211	1	-0.00620764	1	-0.0272	1	group_2214	prophage L54a, antirepressor	3.087	1	-0.00210477	1	0.0321	1	NA	NA
chrEMRSA15:31216:A:G	sasH	0	1	-0.000896175	1	-0.0324	1	group_2779	Uncharacterized protein conserved in bacteria	0.5204	1	3.05491e-06	1	-0.00108	1	NA	NA
chrEMRSA15:31219:A:C	sasH	NA	NA	0.00627261	1	-0.229	1	group_3216	flavin reductase like domain protein	1.239	1	-0.000213433	1	-9.94e-05	1	NA	NA
chrEMRSA15:31219:aacgtatcagcat:a	sasH	NA	1	-1.78506e-05	1	5.05e-05	1	group_5520	hypothetical mobile element-associated protein	1.043	1	-0.00385152	1	0.0482	1	NA	NA
chrEMRSA15:31226:C:T	sasH	NA	1	-5.03316e-05	1	5.23e-06	1	group_632	phage protein	0.2959	1	0.000221953	1	-0.000836	1	NA	NA
chrEMRSA15:31229:C:T	sasH	NA	1	-0.00468012	1	0.26	1	recF_1	putative ATP-dependent endonuclease	0.4678	1	0.000897239	1	-0.00901	1	NA	NA
chrEMRSA15:31235:C:T	sasH	0	1	0.0054039	1	0.276	1	group_7622	Hydroxyacylglutathione hydrolase	2.365	1	-0.00188045	1	0.0113	1	NA	NA
chrEMRSA15:31236:A:G	sasH	0.3393	1	0.000540604	1	0.00574	1	ccrA1	cassette chromosome recombinase A1	1.002	1	0.000792624	1	0.00195	1	NA	NA
chrEMRSA15:31236:A:C	sasH	NA	NA	0	1	NA	NA	group_9010	Universal stress protein family	2.541	1	-4.00393e-06	1	-0.00121	1	NA	NA
chrEMRSA15:31236:A:T	sasH	NA	NA	0	1	NA	NA	sasD_1	cell-wall-anchored protein SasD (LPXAG motif)	1.015	1	0.00326635	1	-0.0218	0.044259	NA	NA
chrEMRSA15:31238:a:aG	sasH	NA	1	2.11262e-06	1	1.27e-05	1	group_7993	phage protein	2.259	1	-2.25486e-06	1	0.0027	1	NA	NA
chrEMRSA15:31242:A:G	sasH	NA	1	-0.000178072	1	0.00129	1	group_8149	phage protein	3.906	1	-0.00159416	1	0.0153	1	NA	NA
chrEMRSA15:31244:C:T	sasH	NA	NA	-0.00234807	1	-0.0613	1	group_9167	phage protein	2.196	1	-1.8109e-06	1	0.00225	1	NA	NA
chrEMRSA15:31246:G:A	sasH	NA	1	-0.000460963	1	0.00654	1	group_9677	phage regulatory protein	1.983	1	-0.000504412	1	0.0014	1	NA	NA
chrEMRSA15:31246:G:T	sasH	NA	1	-0.00546954	1	0.222	1	group_3015	SLT orf 129-like protein	11.62	1	-0.00210573	1	0.0144	1	NA	NA
chrEMRSA15:31247:C:T	sasH	NA	NA	0.00285869	1	0.0747	1	group_3429	Low-specificity L-threonine aldolase	0.4742	1	0.000572963	1	-0.00892	1	NA	NA
chrEMRSA15:31248:T:A	sasH	NA	NA	0.0124403	1	-0.839	1	group_5714	membrane protein	0.8091	1	1.12746e-05	1	-7.42e-06	1	NA	NA
chrEMRSA15:31254:T:A	sasH	1.008	1	0.00905865	1	-0.136	1.13098e-23	group_710	transposase	NA	1	2.64654e-06	1	6.14e-06	1	NA	NA
chrEMRSA15:31256:C:T	sasH	1.302	1	0.00608959	1	-0.0903	1.63036e-13	group_8456	hypothetical protein	NA	NA	-0.000418196	1	0.012	1	NA	NA
chrEMRSA15:31256:C:A	sasH	NA	NA	0	1	NA	NA	group_9828	hypothetical protein	1.587	1	-0.000397534	1	0.00452	1	NA	NA
chrEMRSA15:31262:A:G	sasH	0	1	0.001401	1	0.0217	1	group_2394	Poly(glycerol-phosphate) alpha-glucosyltransferase	0.3966	1	0.00137376	1	-0.00637	1	NA	NA
chrEMRSA15:31263:C:T	sasH	1.218	1	0.0106638	1	-0.112	5.54515e-19	group_3849	polysaccharide deacetylase	1.183	1	0.000246139	1	-0.00368	1	NA	NA
chrEMRSA15:31263:C:G	sasH	NA	NA	0	1	NA	NA	group_4767	acetyltransferase, GNAT family hypothetical protein	0.3042	1	0.00142643	1	0.00504	1	NA	NA
chrEMRSA15:31263:C:A	sasH	NA	NA	0	1	NA	NA	group_6767	DNA polymerase I	0.2564	1	2.64095e-05	1	-0.00431	1	NA	NA
chrEMRSA15:31269:A:G	sasH	NA	NA	-0.00182906	1	0.168	1	group_6976	hypothetical protein	0.7071	1	2.19995e-06	1	-0.0122	1	NA	NA
chrEMRSA15:31272:A:T	sasH	0	1	-0.00108035	1	0.0403	1	group_7473	DeoR family transcriptional regulator	0.6881	1	0.00106104	1	0.00404	1	NA	NA
chrEMRSA15:31274:C:A	sasH	NA	1	-0.00327751	1	0.00284	1	group_8527	phnB protein	0.6881	1	0.00106104	1	0.00404	1	NA	NA
chrEMRSA15:31274:C:G	sasH	NA	NA	0	1	NA	NA	group_1087	pathogenicity island protein	0.7288	1	-7.93663e-05	1	-3.85e-05	1	NA	NA
chrEMRSA15:31274:C:T	sasH	NA	NA	0.0132976	1	-0.985	1	group_2257	DNA integration/recombination/inversion protein	2.928	1	-0.00195114	1	0.00766	1	NA	NA
chrEMRSA15:31278:C:T	sasH	NA	1	-6.67237e-06	1	9.39e-06	1	hutH_1	histidine ammonia-lyase	0.2039	1	0.000770312	1	-0.0209	1	NA	NA
chrEMRSA15:31280:C:A	sasH	NA	1	-0.005929	1	0.228	1	group_2835	putative phi ETA-like protein	1.814	1	9.71602e-05	1	-0.000138	1	NA	NA
chrEMRSA15:31280:caccatctaacaa:c	sasH	3.181	1	-0.00336292	1	-0.00291	1	group_3014	amino acid permease	0.5445	1	0.000696449	1	-0.00378	1	NA	NA
chrEMRSA15:31282:C:T	sasH	2.941	1	-0.00652367	1	0.00785	1	group_3887	phage protein	1.177	1	-1.78868e-06	1	0.00472	1	NA	NA
chrEMRSA15:31283:C:T	sasH	2.713	1	-0.00550435	1	0.00598	1	group_4069	acetoin utilization acuC protein	0.3969	1	0.000234254	1	-0.00205	1	NA	NA
chrEMRSA15:31284:A:T	sasH	3.35	1	-0.0067411	1	0.00654	1	group_4090	Glutamate N-acetyltransferase / N-acetylglutamate synthase	0.6631	1	0.000155735	1	0.00309	1	NA	NA
chrEMRSA15:31285:T:A	sasH	0	1	-0.00844354	1	-0.0923	1	group_532	Regulator protein agrC	0.8196	1	5.62072e-05	1	-0.000472	1	NA	NA
chrEMRSA15:31290:C:T	sasH	NA	1	-0.00616339	1	0.179	1	group_5978	hypothetical protein	0.1381	1	4.23602e-07	1	-0.00366	1	NA	NA
chrEMRSA15:31294:C:A	sasH	NA	NA	0.0106792	1	-0.215	1	group_6157	phage protein	0.7279	1	-2.74826e-06	1	-8.2e-06	1	NA	NA
chrEMRSA15:31296:A:C	sasH	NA	NA	-0.00224381	1	0.245	1	wbdJ	replication protein Rep	0.6658	1	0.00023246	1	-0.00133	1	NA	NA
chrEMRSA15:31297:T:A	sasH	0	1	-0.0105817	1	-0.137	1	group_1917	succinyl-diaminopimelate desuccinylase	0.351	1	-2.96589e-07	1	-0.00319	1	NA	NA
chrEMRSA15:31304:C:T	sasH	0	1	-0.00211316	1	-0.000974	1	group_2631	pathogenicity island protein	0.4472	1	0.00541059	1	-0.0499	1	NA	NA
chrEMRSA15:31304:C:A	sasH	NA	NA	0	1	NA	NA	topB_2	DNA topoisomerase III	NA	0.630453	-0.000955834	1	0.00996	1	NA	NA
chrEMRSA15:31307:T:C	sasH	0	1	-0.00425763	1	-0.109	1	group_3769	phage protein	0.714	1	2.43582e-05	1	0.000343	1	NA	NA
chrEMRSA15:31307:T:A	sasH	NA	NA	0	1	NA	NA	group_377	transcriptional activator rinb-like protein	NA	1	-0.000721239	1	0.00486	1	NA	NA
chrEMRSA15:31311:A:G	sasH	NA	NA	-0.00297882	1	0.157	1	group_4323	Formate dehydrogenase	1.067	1	-0.000224469	1	0.00343	1	NA	NA
chrEMRSA15:31312:A:G	sasH	NA	1	-0.000871693	1	0.00342	1	group_4925	Putative cytosolic protein	5.304	1	-2.44389e-06	1	-0.00598	1	NA	NA
chrEMRSA15:31312:A:C	sasH	NA	NA	0	1	NA	NA	group_7413	pathogenicity island protein	0.4171	1	1.3245e-06	1	0.0817	1	NA	NA
chrEMRSA15:31315:A:G	sasH	0	1	0.0159549	1	-0.0234	1	group_7971	hydrolase	0.4684	1	0.0155752	1	-0.0131	1	NA	NA
chrEMRSA15:31316:C:A	sasH	0.5352	1	-0.00337981	1	0.00136	1	ddc	pyridoxal-deC	0.4599	1	0.000839605	1	-0.00659	1	NA	NA
chrEMRSA15:31319:T:G	sasH	1.347	1	-0.00280645	1	0.0025	1	group_9873	Cro/CI family transcriptional regulator	0.4472	1	0.00541059	1	-0.0499	1	NA	NA
chrEMRSA15:31319:T:A	sasH	NA	NA	0	1	NA	NA	group_2673	pathogenicity island protein	0.7863	1	-0.00223972	1	0.0601	1	NA	NA
chrEMRSA15:31323:C:T	sasH	NA	NA	-0.00486014	1	-0.157	1	group_2909	lipoprotein, putative	NA	1	-1.86192e-05	1	0.000371	1	NA	NA
chrEMRSA15:31323:C:A	sasH	0.5385	1	0.00924022	1	-0.00659	1	group_4738	SpoIIIE family cell division protein	0.6124	1	0.000217778	1	-0.00247	1	NA	NA
chrEMRSA15:31324:G:A	sasH	1.503	1	-0.000632737	1	0.00314	1	group_4883	Chaperone protein hchA	2.354	1	-0.000702427	1	0.00422	1	NA	NA
chrEMRSA15:31328:C:G	sasH	1.602	1	-0.00146091	1	0.00167	1	group_5298	Salicylate hydroxylase	0.2551	1	0.000689095	1	0.014	1	NA	NA
chrEMRSA15:31328:C:T	sasH	NA	1	2.78526e-06	1	3.75e-07	1	group_537	phage protein	1.486	1	2.49101e-06	1	0.000131	1	NA	NA
chrEMRSA15:31329:G:A	sasH	0.6933	1	0.000921976	1	-0.000416	1	tnpC_2	Transposase for transposon Tn554	NA	1	9.12087e-05	1	2.85e-05	1	NA	NA
chrEMRSA15:31329:G:C	sasH	NA	NA	0	1	NA	NA	group_7049	transcriptional regulator	0.4388	1	0.00540776	1	-0.05	1	NA	NA
chrEMRSA15:31330:C:T	sasH	NA	1	-0.00792952	1	0.315	1	group_7990	pathogenicity island protein	0.3543	1	3.04849e-06	1	-0.0518	1	NA	NA
chrEMRSA15:31330:cacgat:c	sasH	NA	1	-1.5824e-05	1	0.000587	1	group_9162	pathogenicity island protein	0.3543	1	3.04849e-06	1	-0.0518	1	NA	NA
chrEMRSA15:31331:A:G	sasH	0.442	1	0.00615459	1	-0.00271	1	group_9179	Exotoxin 15	0	1	0.000424589	1	0.0726	1	NA	NA
chrEMRSA15:31331:A:T	sasH	NA	NA	0	1	NA	NA	group_9912	hypothetical protein	0.3543	1	3.04849e-06	1	-0.0518	1	NA	NA
chrEMRSA15:31331:A:C	sasH	NA	NA	0	1	NA	NA	group_3691	SAP domain protein	0	1	0.0160201	1	-0.167	1	NA	NA
chrEMRSA15:31332:C:T	sasH	0	1	0.00117878	1	-0.0104	1	group_4662	molecular chaperone GroEL	0.5417	1	0.000705351	1	-0.00382	1	NA	NA
chrEMRSA15:31332:C:G	sasH	NA	NA	0	1	NA	NA	group_4784	transport system protein	0.5637	1	-2.49265e-07	1	-0.0022	1	NA	NA
chrEMRSA15:31332:C:A	sasH	NA	NA	0	1	NA	NA	group_4876	Transcription accessory protein (S1 RNA-binding domain)	1.028	1	5.28772e-07	1	-0.000741	1	NA	NA
chrEMRSA15:31333:G:A	sasH	NA	1	-0.00103522	1	0.0726	1	group_5698	exotoxin	0.557	1	-3.41191e-07	1	0.000234	1	NA	NA
chrEMRSA15:31335:T:C	sasH	0.4164	1	0.00201758	1	-0.00163	1	group_5777	HIRAN domain-containing protein	NA	1	-5.17228e-05	1	0.00028	1	NA	NA
chrEMRSA15:31335:T:A	sasH	NA	NA	0	1	NA	NA	group_6233	restriction and modification system specificity protein	0.317	1	0.000222319	1	-0.00255	1	NA	NA
chrEMRSA15:31336:G:A	sasH	NA	NA	-0.00182906	1	0.168	1	group_6967	serine protease SplB	5.922	1	-0.000933715	1	0.000748	1	NA	NA
chrEMRSA15:31342:G:A	sasH	0.9135	1	0.0062539	1	-0.00673	1	group_7940	hypothetical protein	1.43	1	-0.000282213	1	0.00358	1	NA	NA
chrEMRSA15:31342:G:C	sasH	NA	NA	0	1	NA	NA	group_926	phiETA ORF57-like protein	1.117	1	-1.85268e-06	1	0.00246	1	NA	NA
chrEMRSA15:31342:G:T	sasH	NA	NA	0	1	NA	NA	group_5256	lipase family protein	NA	1	-0.0063315	1	0.0109	1	NA	NA
chrEMRSA15:31343:C:T	sasH	NA	1	-0.000273442	1	0.000771	1	group_5871	prophage L54a, antirepressor	1.596	1	-0.000109902	1	0.00044	1	NA	NA
chrEMRSA15:31351:G:A	sasH	0	1	0.0020995	1	-0.00254	1	group_6102	phage protein	1.04	1	-0.000277702	1	0.0038	1	NA	NA
chrEMRSA15:31353:c:cTCAA	sasH	NA	1	-0.00216001	1	0.198	1	group_841	dUTPase family protein	0.5509	1	0.000206453	1	0.00699	1	NA	NA
chrEMRSA15:31365:A:T	sasH	2.767	1	-0.00481624	1	0.00693	1	group_9158	hypothetical protein	1.69	1	0.016121	1	-0.0952	1	NA	NA
chrEMRSA15:31365:A:C	sasH	NA	NA	0	1	NA	NA	group_1038	membrane spanning protein	0.1091	1	-8.39991e-08	1	0.124	1	NA	NA
chrEMRSA15:31366:C:T	sasH	0	1	-0.000896175	1	-0.0324	1	group_1237	hypothetical protein	NA	1	2.18897e-08	1	0.00161	1	NA	NA
chrEMRSA15:31367:C:T	sasH	NA	1	-0.00154737	1	0.000869	1	group_1655	BcgI-like restriction enzyme subunit alpha	NA	1	-3.61747e-06	1	2e-06	1	NA	NA
chrEMRSA15:31370:C:T	sasH	0.2571	1	0.00447578	1	-0.0103	1	group_438	IS605/IS200-like transposase	0.3739	1	9.91552e-06	1	-0.000105	1	NA	NA
chrEMRSA15:31373:A:G	sasH	0.2162	1	0.00114941	1	-0.00314	1	group_497	phage Mu protein F like protein (pseudogene)	0.164	1	0.00731979	1	-0.017	1	NA	NA
chrEMRSA15:31373:A:C	sasH	NA	NA	0	1	NA	NA	group_813	putative lipoprotein (pseudogene)	0.1809	1	0.00585794	1	-0.0264	1	NA	NA
chrEMRSA15:31373:A:T	sasH	NA	NA	0	1	NA	NA	group_8501	Hypothetical protein	NA	0.279598	-0.0161472	0.729099	0.189	1	NA	NA
chrEMRSA15:31374:A:C	sasH	0.804	1	-0.0050104	1	0.00363	1	group_9717	DGQHR domain	NA	1	-0.000763944	1	0.00525	1	NA	NA
chrEMRSA15:31374:A:G	sasH	NA	NA	0	1	NA	NA	group_9718	protein YyaA	NA	1	-0.000763944	1	0.00525	1	NA	NA
chrEMRSA15:31374:A:T	sasH	NA	NA	0	1	NA	NA	group_2672	pathogenicity island protein	0.7105	1	-0.000414878	1	-0.000305	1	NA	NA
chrEMRSA15:31375:T:A	sasH	0.1295	1	0.0017824	1	-0.00454	1	group_3121	Leukocidin S subunit	0.9423	1	-1.60926e-05	1	-1.58e-05	1	NA	NA
chrEMRSA15:31375:T:C	sasH	NA	NA	0	1	NA	NA	group_3342	Multi antimicrobial extrusion protein (Na( )/drug antiporter), MATE family of MDR efflux pumps	2.306	1	5.60878e-06	1	-0.0241	1	NA	NA
chrEMRSA15:31375:T:G	sasH	NA	NA	0	1	NA	NA	group_3385	Type I restriction-modification system, specificity subunit S	0.4391	1	-9.35958e-07	1	0.0388	7.3838e-05	NA	NA
chrEMRSA15:31378:G:A	sasH	NA	1	-0.00154737	1	0.000869	1	group_4364	phosphatase	0.5528	1	0.0012458	1	0.0124	1	NA	NA
chrEMRSA15:31379:C:T	sasH	NA	NA	-0.00126978	1	0.127	1	group_9826	hypothetical protein	NA	1	-8.39273e-05	1	0.00161	1	NA	NA
chrEMRSA15:31379:C:A	sasH	NA	NA	-0.00320299	1	0.237	1	group_1210	deoxyuridine 5'-triphosphate nucleotidohydrolase	2.639	1	-3.52901e-05	1	0.000254	1	NA	NA
chrEMRSA15:31380:A:G	sasH	NA	NA	-0.0112145	1	0.771	1	group_2519	iron(III) dicitrate-binding protein	NA	1	-1.99858e-06	1	2.84e-06	1	NA	NA
chrEMRSA15:31383:A:G	sasH	0	1	-0.00544831	1	-0.0448	1	group_3405	phi PV83 orf 10-like protein	1.714	1	-0.00153938	1	0.00824	1	NA	NA
chrEMRSA15:31383:A:T	sasH	0	1	0.0159549	1	-0.0234	1	group_4122	ornithine carbamoyltransferase	3.382	1	-0.000352262	1	0.00702	1	NA	NA
chrEMRSA15:31386:C:T	sasH	NA	1	-0.00789347	1	0.397	1	group_4203	pathogenicity island protein	0.6751	1	0.00158856	1	0.00838	1	NA	NA
chrEMRSA15:31388:A:C	sasH	3.676	1	0.011985	1	-0.0996	1	group_6099	phage protein	1.021	1	5.66037e-06	1	0.00126	1	NA	NA
chrEMRSA15:31388:A:T	sasH	NA	NA	0	1	NA	NA	pcrA_1	ATP-dependent DNA helicase UvrD/PcrA	NA	1	-5.69155e-05	1	9.49e-05	1	NA	NA
chrEMRSA15:31402:A:G	sasH	2.191	1	0.00401915	1	-0.0435	1	group_9116	phage protein	15.49	1	-0.00409978	1	0.0257	1	NA	NA
chrEMRSA15:31402:A:T	sasH	NA	NA	0	1	NA	NA	group_9716	membrane protein	NA	1	-0.00019233	1	0.00134	1	NA	NA
chrEMRSA15:31416:T:A	sasH	NA	NA	-0.00320299	1	0.237	1	group_9825	putative regulatory protein	0.3076	1	6.56937e-06	1	0.00108	1	NA	NA
chrEMRSA15:31424:G:A	sasH	NA	1	-2.08398e-05	1	6.65e-06	1	group_3451	aspartate aminotransferase	NA	1	-0.000117182	1	0.000155	1	NA	NA
chrEMRSA15:31427:T:A	sasH	0	0.849171	0.0308258	3.32362e-17	-0.904	1.4749e-11	group_3672	phage repressor protein	0.8075	1	-1.81889e-05	1	-2.55e-05	1	NA	NA
chrEMRSA15:31435:G:A	sasH	3.035	1	-0.00557119	1	0.0348	1	group_6576	bacillithiol biosynthesis cysteine-adding enzyme BshC	2.155	1	-0.00029029	1	0.00144	1	NA	NA
chrEMRSA15:31435:G:T	sasH	NA	NA	0	1	NA	NA	ccrB_1	site-specific recombinase	0.6583	1	0.00162993	1	-0.00226	1	NA	NA
chrEMRSA15:31436:C:T	sasH	NA	1	1.91648e-05	1	1.91e-05	1	group_886	restriction and modification system specificity protein	0.7753	1	-0.000307773	1	-2.15e-05	1	NA	NA
chrEMRSA15:31437:T:C	sasH	4.171	1	-0.00178724	1	-0.093	1	group_951	5'-nucleotidase	0.1612	1	0.00192114	1	-0.0168	1	NA	NA
chrEMRSA15:31442:C:T	sasH	1.441	1	-0.00829886	1	-0.0184	1	group_2213	anti-repressor	1.794	1	-0.00113237	1	0.00369	1	NA	NA
chrEMRSA15:31447:C:T	sasH	NA	1	-9.92559e-06	1	NA	NA	group_2426	Transcription regulator	9.219	1	-0.000935457	1	0.00355	1	NA	NA
chrEMRSA15:31451:C:T	sasH	NA	1	-2.18561e-05	1	9.21e-07	1	group_2768	hypothetical phage-related protein	0.7177	1	2.13265e-05	1	-0.000292	1	NA	NA
chrEMRSA15:31455:A:G	sasH	NA	NA	0.0204835	1	0.00749	1	entG	staphylococcal/Streptococcal toxin, beta-grasp domain protein	1.394	1	-0.002581	1	0.0169	1	NA	NA
chrEMRSA15:31455:A:T	sasH	NA	NA	-0.0112145	1	0.771	1	entA_3	staphylococcal/Streptococcal toxin, beta-grasp domain protein	1.394	1	-0.002581	1	0.0169	1	NA	NA
chrEMRSA15:31475:C:T	sasH	NA	NA	-9.66879e-05	1	0.00118	1	group_4246	phage-like protein	1.595	1	-0.00046796	1	0.0084	1	NA	NA
chrEMRSA15:31491:C:A	sasH	NA	1	-0.00334862	1	0.117	1	group_7486	hypothetical protein	0	1	0.002455	1	0.000562	1	NA	NA
chrEMRSA15:31493:G:A	sasH	NA	1	-0.000312186	1	0.00181	1	group_7935	phage protein	1.848	1	-2.33248e-06	1	0.00226	1	NA	NA
chrEMRSA15:31500:C:T	sasH	0	1	0.00528163	1	0.267	1	seb	enterotoxin B	1.117	1	-0.00362143	1	0.0818	1	NA	NA
chrEMRSA15:31515:T:A	sasH	NA	NA	0.0106792	1	-0.215	1	group_1658	BcgI-like restriction enzyme subunit alpha	NA	1	-1.32339e-05	1	8.8e-05	1	NA	NA
chrEMRSA15:31518:C:A	sasH	NA	NA	-0.00638813	1	0.194	1	group_1721	imidazoleglycerol-phosphate dehydratase	0	1	0.00254856	1	-0.0118	1	NA	NA
chrEMRSA15:31518:C:T	sasH	NA	NA	0.0106792	1	-0.215	1	group_1935	phage protein	1.402	1	-1.12177e-06	1	0.0133	1	NA	NA
chrEMRSA15:31521:A:C	sasH	0	1	0.0145515	1	-0.109	1	group_2250	long-chain-fatty-acid--CoA ligase	1.16	1	-0.00132191	1	0.0205	1	NA	NA
chrEMRSA15:31528:G:A	sasH	NA	1	-6.23019e-05	1	NA	NA	group_2780	Uncharacterized protein conserved in bacteria	NA	1	-0.00316425	1	0.0102	1	NA	NA
chrEMRSA15:31529:C:A	sasH	NA	1	8.72005e-05	1	7.82e-08	1	group_449	Lipoprotein	NA	1	-7.93686e-06	1	7.78e-05	1	NA	NA
chrEMRSA15:31532:A:T	sasH	NA	NA	-0.00297882	1	0.157	1	group_4519	Na /H antiporter NhaC	9.411	1	-0.0042075	1	0.0156	1	NA	NA
chrEMRSA15:31539:A:G	sasH	NA	NA	-0.00346188	1	0.168	1	group_5904	phage protein	0.9486	1	-5.33093e-07	1	0.000694	1	NA	NA
chrEMRSA15:31543:G:A	sasH	0	1	0.00680692	1	-0.13	1	group_640	PV83 orf 27-like protein	2.631	1	-0.000959231	1	0.00123	1	NA	NA
chrEMRSA15:31545:A:G	sasH	NA	NA	-0.00111743	1	0.12	1	group_6559	Formate dehydrogenase, alpha subunit	0.2366	0.454089	0.00129397	1	0.0119	1	NA	NA
chrEMRSA15:31560:G:T	sasH	NA	1	-0.00683279	1	0.421	1	group_8020	putative replication initiation protein Rep domain protein	1.306	1	-0.00262635	1	0.0157	1	NA	NA
chrEMRSA15:31561:C:A	sasH	NA	1	-0.00190254	1	0.14	1	group_8426	Type I restriction-modification system,specificity subunit S	NA	1	-4.12921e-05	1	5.75e-05	1	NA	NA
chrEMRSA15:31563:T:A	sasH	NA	NA	-0.0112145	1	0.771	1	group_1154	type I restriction-modification system, M subunit	0.3775	1	0.0013621	1	-0.000893	1	NA	NA
chrEMRSA15:31572:T:G	sasH	0	1	0.016228	1	-0.137	1	group_178	Phage protein	NA	1	1.22202e-05	1	3.36e-05	1	NA	NA
chrEMRSA15:31578:C:T	sasH	20.33	1	0.000180556	1	-0.00128	1	group_3494	transposase	NA	1	-1.97327e-06	1	1.26e-05	1	NA	NA
chrEMRSA15:31578:C:A	sasH	NA	NA	0	1	NA	NA	group_3504	Hypothetical protein	0.8653	1	0.00414109	1	-0.0244	1	NA	NA
chrEMRSA15:31578:C:G	sasH	NA	NA	0	1	NA	NA	group_5503	superantigen-like protein	0.3775	1	0.0013621	1	-0.000893	1	NA	NA
chrEMRSA15:31581:A:G	sasH	NA	NA	-0.00224381	1	0.245	1	group_6230	hypothetical protein	1.544	1	-0.0004088	1	0.000626	1	NA	NA
chrEMRSA15:31582:G:A	sasH	NA	1	-2.13571e-05	1	NA	NA	group_6929	LysR-family regulatory protein	0.1882	1	2.08766e-05	1	-0.000108	1	NA	NA
chrEMRSA15:31587:C:T	sasH	NA	1	-0.00103522	1	0.0726	1	group_9076	phage protein	0.5767	1	0.00279468	1	-0.00758	1	NA	NA
chrEMRSA15:31590:T:C	sasH	0.9102	1	0.0150672	1	-0.12	1	ydeA	DJ-1/PfpI family protein	0	1	0.0106458	1	-0.44	1	NA	NA
chrEMRSA15:31590:T:A	sasH	0	1	-0.00457192	1	0.00995	1	group_9222	hypothetical protein	1.2	1	-6.21061e-05	1	0.000719	1	NA	NA
chrEMRSA15:31603:C:T	sasH	0.01007	1	0.0101331	1	-0.0987	1	group_9931	putative transcriptional regulator	0	1	0.0106458	1	-0.44	1	NA	NA
chrEMRSA15:31605:A:G	sasH	NA	NA	0.00233357	1	0.0383	1	group_9995	hypothetical protein	1.018	1	-0.00064965	1	0.00337	1	NA	NA
chrEMRSA15:31614:C:T	sasH	0.4684	1	-0.00153501	1	-0.000867	1	group_1003	Phage protein	2.343	1	-7.20379e-07	1	0.00061	1	NA	NA
chrEMRSA15:31614:C:A	sasH	NA	NA	0	1	NA	NA	group_1372	Repetitive hypothetical protein	3.237	1	0.000992557	1	-0.0367	1	NA	NA
chrEMRSA15:31614:C:G	sasH	NA	NA	0	1	NA	NA	group_1494	PVL ORF-50 family protein	2.532	1	-0.000977253	1	-0.000669	1	NA	NA
chrEMRSA15:31617:G:A	sasH	0.3216	1	-0.000925307	1	-0.000646	1	group_2808	MerR family transcriptional regulator	1.002	1	-0.00459115	1	0.0333	1	NA	NA
chrEMRSA15:31617:G:C	sasH	NA	NA	0	1	NA	NA	group_3073	potassium-transporting ATPase subunit A	3.388	1	-0.00174593	1	0.0259	1	NA	NA
chrEMRSA15:31620:T:A	sasH	NA	NA	0.0218021	1	-0.0781	1	group_3787	phage protein	3.489	1	-0.00460949	1	0.0968	1	NA	NA
chrEMRSA15:31626:T:C	sasH	NA	NA	-0.00346188	1	0.168	1	group_4653	mannose-6-phosphate isomerase	0.8349	1	0.00114345	1	-0.00163	1	NA	NA
chrEMRSA15:31626:T:G	sasH	NA	NA	0	1	NA	NA	group_6658	Purine nucleoside phosphorylase	2.592	1	4.12477e-05	1	0.000253	1	NA	NA
chrEMRSA15:31635:G:A	sasH	NA	1	-0.000886763	1	0.0205	1	group_7052	phi PV83 orf 10-like protein	1.069	1	-0.000282094	1	0.00447	1	NA	NA
chrEMRSA15:31643:C:A	sasH	NA	1	-0.00157967	1	0.0298	1	group_7391	phage protein	0.5755	1	1.4338e-06	1	-0.0168	1	NA	NA
chrEMRSA15:31643:C:T	sasH	NA	1	-1.05352e-05	1	3.25e-06	1	group_7899	hypothetical protein	NA	1	-0.000613702	1	0.00549	1	NA	NA
chrEMRSA15:31644:G:A	sasH	0	1	0.00385768	1	-0.0147	1	group_9065	hypothetical protein	NA	1	-0.000613702	1	0.00549	1	NA	NA
chrEMRSA15:31644:G:T	sasH	NA	NA	0	1	NA	NA	group_1943	prophage endopeptidase tail family protein	NA	1	-2.80942e-05	1	6.41e-05	1	NA	NA
chrEMRSA15:31656:A:T	sasH	NA	NA	0.0132976	1	-0.985	1	group_4609	Integral membrane protein	0.6855	1	-0.000521532	1	-0.000764	1	NA	NA
chrEMRSA15:31666:G:A	sasH	NA	1	-1.52637e-05	1	7.53e-07	1	group_4761	phage protein	0.7104	1	0.00147908	1	0.00531	1	NA	NA
chrEMRSA15:31677:G:C	sasH	0	1	0.0182742	1	-0.0637	1	group_8	transposase for IS1272	0.4934	1	-0.000895876	1	0.00279	1	NA	NA
chrEMRSA15:31677:G:T	sasH	NA	1	-0.00137726	1	0.0639	1	group_8561	hypothetical protein	0.5544	1	1.94353e-06	1	-0.0411	1	NA	NA
chrEMRSA15:31686:C:T	sasH	0	1	-0.00628997	1	-0.00436	1	group_9209	hypothetical protein	1.278	1	-0.00254621	1	0.0157	1	NA	NA
chrEMRSA15:31689:A:G	sasH	NA	1	-0.00103522	1	0.0726	1	group_9898	Hypothetical protein	0.5825	1	0.00154523	1	0.00378	1	NA	NA
chrEMRSA15:31704:C:T	sasH	NA	NA	-0.00320299	1	0.237	1	spsA_2	glycosyl transferase	0.5544	1	1.94353e-06	1	-0.0411	1	NA	NA
chrEMRSA15:31705:G:A	sasH	NA	NA	-0.00182906	1	0.168	1	group_9979	hypothetical protein	1.278	1	-0.00254621	1	0.0157	1	NA	NA
chrEMRSA15:31707:C:T	sasH	0	1	0.00711035	1	-0.00425	1	group_10037	Phage protein	NA	1	-0.000769124	1	0.00104	1	NA	NA
chrEMRSA15:31719:G:A	sasH	NA	NA	0.0154368	1	0.0406	1	group_2248	IgG-binding protein SBI	2.059	1	-7.83419e-07	1	0.00271	1	NA	NA
chrEMRSA15:31720:T:C	sasH	NA	NA	-0.0028422	1	0.14	1	group_5061	DASS family divalent anion:sodium (Na ) symporter	NA	1	-1.36094e-05	1	0.000342	1	NA	NA
chrEMRSA15:31726:G:C	sasH	NA	1	2.25789e-05	1	5.05e-06	1	group_7009	exotoxin	0.3265	1	0.00210038	1	-0.00321	1	NA	NA
chrEMRSA15:31747:T:C	sasH	0.4041	1	0.00921975	1	-0.103	1	group_7593	phage protein	0.9538	1	0.0023865	1	-0.0666	1	NA	NA
chrEMRSA15:31747:T:A	sasH	NA	NA	0	1	NA	NA	group_7890	Phage protein	NA	1	-0.00189478	1	0.0193	1	NA	NA
chrEMRSA15:31752:T:C	sasH	3.717	1	0.0132758	1	-0.00227	1	group_7989	Phage terminase, small subunit	10.75	1	-0.00655605	1	0.0423	1	NA	NA
chrEMRSA15:31758:C:T	sasH	NA	NA	0.00682764	1	0.0173	1	group_8609	phage protein	NA	1	-0.000769124	1	0.00104	1	NA	NA
chrEMRSA15:31764:T:C	sasH	0.7955	1	0.0059605	1	-0.0747	0.00238047	hipB	Lambda repressor-like protein	2.56	1	-0.00468609	1	0.0735	1	NA	NA
chrEMRSA15:31764:T:A	sasH	NA	NA	0	1	NA	NA	group_9710	putative transcriptional regulator	2.56	1	-0.00468609	1	0.0735	1	NA	NA
chrEMRSA15:31770:T:C	sasH	NA	1	-0.00248648	1	0.0494	1	group_1972	pathogenicity island protein	0.302	1	2.41934e-06	1	-0.0165	1	NA	NA
chrEMRSA15:31770:T:G	sasH	NA	NA	0	1	NA	NA	group_2648	pathogenicity island protein ORF 14/13	0.5931	1	0.000226571	1	-0.00138	1	NA	NA
chrEMRSA15:31773:A:G	sasH	1.618	1	0.00573438	1	0.0086	1	group_3082	phi PVL ORF 30-like protein	NA	1	-1.04503e-06	1	4.88e-05	1	NA	NA
chrEMRSA15:31773:A:C	sasH	NA	NA	0	1	NA	NA	sasG_1	Virulence-associated cell-wall-anchored protein SasG (LPXTG motif), binding to squamous nasal epithelial cells	0.7643	1	0.000843034	1	-0.00383	1	NA	NA
chrEMRSA15:31773:A:T	sasH	0	1	0.0144724	0.0174935	-0.999	0.0818174	group_409	transposase	0.4113	1	-1.52851e-06	1	-9.38e-05	1	NA	NA
chrEMRSA15:31776:A:G	sasH	0.2902	1	0.00767225	1	-0.203	1	group_4107	Periplasmic binding protein	19.87	1	-0.00218456	1	0.00381	1	NA	NA
chrEMRSA15:31776:A:T	sasH	NA	NA	0	1	NA	NA	group_4734	putative lipoprotein	0.5102	1	0.000585112	1	0.000326	1	NA	NA
chrEMRSA15:31778:G:A	sasH	NA	1	-0.00394446	1	0.313	1	group_5415	membrane protein	1.494	1	-9.50822e-05	1	0.000528	1	NA	NA
chrEMRSA15:31779:C:T	sasH	NA	1	-0.00011272	1	0.00032	1	group_5516	hypothetical phage-related protein	3.533	1	-0.00183708	1	0.0157	1	NA	NA
chrEMRSA15:31781:C:T	sasH	NA	NA	-0.00297882	1	0.157	1	dcm	DNA Methyltransferase	NA	NA	0.0141664	1	-0.238	1	NA	NA
chrEMRSA15:31782:A:G	sasH	0.1847	1	0.0325028	1	-0.0257	1	group_9697	hypothetical protein	NA	1	-0.00782623	1	0.00389	1	NA	NA
chrEMRSA15:31782:A:T	sasH	NA	NA	-0.00126978	1	0.127	1	group_9918	hypothetical protein	10.93	1	-1.09374e-06	1	0.00687	1	NA	NA
chrEMRSA15:31788:G:A	sasH	0.9732	1	0.0107466	1	-0.00653	1	sau3AIR	Type-2 restriction enzyme Sau3AI	NA	NA	0.0141664	1	-0.238	1	NA	NA
chrEMRSA15:31790:C:T	sasH	NA	1	-0.00434098	1	0.217	1	group_1181	amidase (fragment)	1.803	1	-0.000195865	1	0.00134	1	NA	NA
chrEMRSA15:31791:T:A	sasH	1.427	1	0.0101489	1	8.09e-05	1	group_2364	AraC family transcriptional regulator	0.5761	1	1.73364e-06	1	-0.0153	1	NA	NA
chrEMRSA15:31794:A:G	sasH	NA	1	0.000279267	1	0.00497	1	group_2861	phi PV83 orf 12-like protein-related protein	1.97	1	-0.00163524	1	0.0025	1	NA	NA
chrEMRSA15:31797:G:A	sasH	0	1	-0.00955267	1	-0.124	1	group_3669	phage repressor protein	NA	1	2.86429e-06	1	8.68e-06	1	NA	NA
chrEMRSA15:31804:A:G	sasH	NA	1	3.29058e-05	1	0.00017	1	group_380	staphylocoagulase	0.4967	1	-0.000206485	1	0.000139	1	NA	NA
chrEMRSA15:31805:C:A	sasH	NA	NA	-0.00410666	1	-0.608	1	bsmA	Glycine/sarcosine N-methyltransferase	NA	1	-2.05799e-07	1	0.00119	1	NA	NA
chrEMRSA15:31806:G:A	sasH	1.134	1	0.0139089	1	0.00772	1	group_6123	Glycerophosphoryl diester phosphodiesterase	NA	1	-0.000252266	1	0.000372	1	NA	NA
chrEMRSA15:31812:T:G	sasH	NA	NA	-0.0112145	1	0.771	1	group_6339	glyceraldehyde 3-phosphate dehydrogenase	2.642	1	-0.00142021	1	0.0101	1	NA	NA
chrEMRSA15:31815:T:G	sasH	NA	1	-0.00184691	1	-0.22	1	group_7160	phiSLT ORF 77-like protein	NA	1	3.25676e-05	1	1.35e-06	1	NA	NA
chrEMRSA15:31819:C:T	sasH	NA	1	-0.00235899	1	0.0622	1	group_2771	HMGL-like family protein	12.15	1	-0.011738	1	0.015	1	NA	NA
chrEMRSA15:31823:A:T	sasH	NA	1	-0.005929	1	0.228	1	group_2973	LysR-family regulatory protein	0.0775	1	-0.000240099	1	0.000136	1	NA	NA
chrEMRSA15:31824:T:C	sasH	NA	1	-0.00468012	1	0.26	1	group_336	putative lipoprotein	1.641	1	-0.00228465	1	0.00357	1	NA	NA
chrEMRSA15:31836:C:T	sasH	0.3009	1	0.0167583	1	-0.00566	1	ilvB_2	acetolactate synthase large subunit	0.191	1	6.45078e-06	1	-0.0198	1	NA	NA
chrEMRSA15:31841:C:T	sasH	NA	1	-4.91798e-05	1	1.25e-06	1	group_5651	ABC-2 transporter family protein	1.399	1	-0.00211566	1	0.0117	1	NA	NA
chrEMRSA15:31841:C:A	sasH	NA	1	-0.00454665	1	0.423	1	group_6028	Alcohol dehydrogenase	20.12	1	-0.00243401	1	0.00424	1	NA	NA
chrEMRSA15:31864:A:G	sasH	NA	1	-0.00161747	1	0.102	1	group_6670	Glyoxylate reductase / Glyoxylate reductase / Hydroxypyruvate reductase	9.085	1	-0.000699861	1	0.00033	1	NA	NA
chrEMRSA15:31868:G:A	sasH	NA	1	-0.000636621	1	0.145	1	group_7381	pathogenicity island protein	6.498	1	-0.00820172	1	0.0357	1	NA	NA
chrEMRSA15:31869:A:G	sasH	1.451	1	-0.00130702	1	-0.00561	1	group_9058	SAP domain-containing protein	1.556	1	0.00152259	1	-0.00913	1	NA	NA
chrEMRSA15:31870:C:T	sasH	NA	1	0.000263785	1	0.00334	1	group_9709	pathogenicity island protein	2.422	1	-0.00134639	1	0.0569	1	NA	NA
chrEMRSA15:31872:T:A	sasH	NA	NA	-0.00297882	1	0.157	1	group_1269	Repetitive hypothetical protein	1.104	1	0.00290716	1	-0.00387	1	NA	NA
chrEMRSA15:31875:A:G	sasH	0	1	-0.00345233	1	-0.134	1	group_1296	putative biofilm-associated protein	NA	1	6.08426e-07	1	1.75e-05	1	NA	NA
chrEMRSA15:31881:T:A	sasH	NA	1	-0.0067572	1	0.503	1	group_221	Repetitive hypothetical protein	0.8859	1	-0.00414684	1	0.0849	1	NA	NA
chrEMRSA15:31887:T:C	sasH	1.723	1	-0.00853633	1	0.0849	1	group_2679	Lipase	0.8841	1	-6.68463e-06	1	0.0158	1	NA	NA
chrEMRSA15:31893:A:G	sasH	NA	NA	-0.00182906	1	0.168	1	group_3310	2-isopropylmalate synthase	0.8017	1	4.91001e-06	1	-0.00384	1	NA	NA
chrEMRSA15:31900:G:A	sasH	NA	1	-0.00683279	1	0.421	1	group_3673	putative repressor	1.026	1	7.55293e-05	1	0.000766	1	NA	NA
chrEMRSA15:31923:G:A	sasH	6.729	1	0.0202549	1	-0.0298	1	group_4029	hypothetical bovine pathogenicity island protein	0.667	1	-0.00404058	1	0.0698	1	NA	NA
chrEMRSA15:31946:A:G	sasH	NA	1	-0.00121664	1	0.038	1	group_5512	FIG01107840: hypothetical protein	0.9266	1	0.00240051	1	-0.101	1	NA	NA
chrEMRSA15:31947:C:T	sasH	0	1	-0.00844354	1	-0.0923	1	group_7655	Tagatose 1,6-diphosphate aldolase	0.9653	1	-0.000300643	1	0.000198	1	NA	NA
chrEMRSA15:31969:T:G	sasH	NA	1	-0.00103522	1	0.0726	1	group_8461	phage transcriptional activator RinA	2.379	1	-0.000513674	1	0.00194	1	NA	NA
chrEMRSA15:31971:A:T	sasH	1.625	1	-0.00739227	1	-0.013	1	group_9156	lipase family protein	3.669	1	-0.0104956	1	0.0761	1	NA	NA
chrEMRSA15:31980:T:A	sasH	0	1	0.00676093	1	-0.733	1	group_9181	phage protein	0.7782	1	-3.13695e-07	1	0.00231	1	NA	NA
chrEMRSA15:31980:T:G	sasH	2.153	1	0.0062795	1	0.303	1	group_3495	transposase	NA	1	-4.60926e-06	1	0.000113	1	NA	NA
chrEMRSA15:31989:T:A	sasH	2.191	1	-0.00804435	1	-0.0734	1	group_4265	Transposase B from transposon Tn554	NA	1	5.95973e-05	1	3.93e-05	1	NA	NA
chrEMRSA15:31994:C:T	sasH	NA	1	-0.00768601	1	0.897	1	group_4496	Leukotoxin LukD	0.2862	1	-0.000338512	1	-0.00448	1	NA	NA
chrEMRSA15:31995:A:G	sasH	NA	1	0.0207134	1	-0.0783	1	group_5511	FIG01107840: hypothetical protein	2.168	1	0.000862567	1	-0.0586	1	NA	NA
chrEMRSA15:31996:C:T	sasH	NA	1	-0.00103522	1	0.0726	1	group_635	phiPV083 ORF027-like protein	2.487	1	-0.000826709	1	-0.00102	1	NA	NA
chrEMRSA15:32000:A:G	sasH	NA	1	-0.00768601	1	0.897	1	group_6632	hypothetical protein	1.809	1	-3.57448e-07	1	-0.048	1	NA	NA
chrEMRSA15:32004:A:G	sasH	NA	1	-0.00241108	1	0.285	1	murF_2	UDP-N-acetylmuramoyl-tripeptide--D-alanyl-D- alanine ligase	NA	1	-3.61306e-07	1	0.000394	1	NA	NA
chrEMRSA15:32008:C:T	sasH	0	1	0.0125623	0.466684	-0.804	1	group_8698	2-dehydropantoate 2-reductase	0.4069	1	5.33673e-06	1	-0.00425	1	NA	NA
chrEMRSA15:32013:C:T	sasH	0.3402	1	0.0222197	1	-0.116	1	group_9045	hypothetical protein	0.892	1	0.00246416	1	-0.0621	1	NA	NA
chrEMRSA15:32026:A:G	sasH	NA	1	-0.00936121	1	0.574	1	group_1263	Repetitive hypothetical protein	0.4685	1	-0.00037189	1	0.00736	1	NA	NA
chrEMRSA15:32045:C:A	sasH	NA	NA	-0.00503971	1	-0.423	1	group_1885	oxidoreductase of aldo/keto reductase family, subgroup 1	NA	1	-8.7286e-05	1	0.000515	1	NA	NA
chrEMRSA15:32048:A:G	sasH	NA	NA	0.0234441	1	-0.249	1	group_1906	antirepressor	1.982	1	-0.000673734	1	0.00756	1	NA	NA
chrEMRSA15:32055:G:A	sasH	NA	NA	-0.0112145	1	0.771	1	group_2309	phage like DNA replication protein dnaC	0.6635	1	0.000101599	1	-0.000471	1	NA	NA
chrEMRSA15:32059:C:T	sasH	NA	1	-4.84559e-05	1	NA	NA	group_2959	acetaldehyde dehydrogenase	NA	1	-9.93094e-07	1	7.83e-06	1	NA	NA
chrEMRSA15:32061:T:A	sasH	NA	NA	0.0161664	1	0.0575	1	group_3168	long-chain-fatty-acid--CoA ligase	1.733	1	-0.000712787	1	0.00322	1	NA	NA
chrEMRSA15:32066:C:T	sasH	0	1.2207e-08	0.0149099	0.103594	-0.948	1	group_3345	GNAT family acetyltransferase	1.558	1	-0.00125217	1	0.00571	1	NA	NA
chrEMRSA15:32070:C:T	sasH	0.9935	1	0.00575941	1	0.00992	1	group_3577	6-carboxyhexanoate--CoA ligase	1.743	1	-2.8136e-07	1	0.000557	1	NA	NA
chrEMRSA15:32070:C:G	sasH	0	1	-0.00844354	1	-0.0923	1	group_3693	SAP domain protein	1.108	1	-0.00490716	1	0.0177	1	NA	NA
chrEMRSA15:32076:T:C	sasH	0	1	-0.00844354	1	-0.0923	1	group_4024	Histidinol dehydrogenase	1.843	1	-0.000234341	1	0.000728	1	NA	NA
chrEMRSA15:32076:T:G	sasH	NA	1	1.40589e-05	1	2.77e-05	1	group_4165	orf2	5.107	1	-0.00278995	1	0.0678	1	NA	NA
chrEMRSA15:32079:T:A	sasH	NA	NA	-0.00111743	1	0.12	1	group_4366	endonuclease III domain protein	18.48	1	-0.00202524	1	0.00273	1	NA	NA
chrEMRSA15:32082:T:C	sasH	NA	NA	-0.00346188	1	0.168	1	set8	superantigen-like protein	2.774	1	-0.000156218	1	-0.000123	1	NA	NA
chrEMRSA15:32091:C:A	sasH	1.723	1	-0.0115868	1	0.0928	1	group_5044	General stress protein 26	0.9906	1	-0.000314368	1	-0.000641	1	NA	NA
chrEMRSA15:32091:C:T	sasH	NA	NA	-0.00111743	1	0.12	1	group_5649	ABC-2 transporter family protein	0.03375	0.00472216	0.0289384	0.0958428	-0.398	0.00242351	NA	NA
chrEMRSA15:32094:A:G	sasH	NA	1	-0.00468012	1	0.26	1	group_5709	luciferase-like monooxygenase	1.913	1	5.31463e-06	1	-0.0229	1	NA	NA
chrEMRSA15:32112:T:A	sasH	NA	NA	-0.00320299	1	0.237	1	group_5999	RpiR family transcriptional regulator	1.748	1	-0.000426851	1	0.00514	1	NA	NA
chrEMRSA15:32119:A:G	sasH	0	1	0.0054039	1	0.276	1	group_629	phage protein	NA	1	-0.000148242	1	0.0013	1	NA	NA
chrEMRSA15:32120:A:G	sasH	NA	1	-0.000455136	1	4.16e-05	1	group_6614	Phage terminase, large subunit	10.01	1	-0.00496685	1	0.0125	1	NA	NA
chrEMRSA15:32126:C:T	sasH	NA	1	-0.00534094	1	0.524	1	group_6780	3-oxoadipate enol-lactonase	20.29	1	-0.00259426	1	0.00433	1	NA	NA
chrEMRSA15:32130:A:G	sasH	0	1	-0.00896367	1	0.0606	1	group_7353	4-diphosphocytidyl-2-C-methyl-D-erythritol kinase	0.006895	1	0.00176001	1	-0.00914	1	NA	NA
chrEMRSA15:32132:C:T	sasH	0	1	-0.00844354	1	-0.0923	1	group_9899	type I restriction enzyme methylase	0.4762	1	0.00259416	1	-0.00739	1	NA	NA
chrEMRSA15:32133:A:G	sasH	NA	1	-4.05338e-05	1	NA	NA	group_9900	type I restriction enzyme specificity protein	0.4762	1	0.00259416	1	-0.00739	1	NA	NA
chrEMRSA15:32142:T:C	sasH	NA	1	-0.00702805	1	0.836	1	group_9901	type I restriction enzyme protein	0.4762	1	0.00259416	1	-0.00739	1	NA	NA
chrEMRSA15:32155:A:G	sasH	NA	1	-0.00119796	1	0.0247	1	group_1001	Phage protein	0.2448	1	-5.92977e-07	1	0.000928	1	NA	NA
chrEMRSA15:32164:A:G	sasH	NA	1	-0.000190902	1	0.00898	1	group_1193	deoxyuridine 5'-triphosphate nucleotidohydrolase	0.3656	1	0.000103416	1	-0.000209	1	NA	NA
chrEMRSA15:32167:G:A	sasH	0	1	0.0145331	1	-0.0105	1	group_1280	putative biofilm-associated protein	NA	1	-3.00093e-05	1	0.000534	1	NA	NA
chrEMRSA15:32181:C:T	sasH	0.8067	1	-0.0121372	1	-0.000594	1	group_2752	hypothetical phage-related protein	NA	1	6.90565e-06	1	4.99e-05	1	NA	NA
chrEMRSA15:32181:C:A	sasH	NA	NA	0	1	NA	NA	group_5658	Hypothetical protein	0.2978	1	0.00376172	1	-0.0117	1	NA	NA
chrEMRSA15:32183:G:A	sasH	NA	1	-0.000604019	1	0.0733	1	map_3	Extracellular adherence protein of broad specificity Eap/Map	1.43	1	0.00087512	1	0.00881	1	NA	NA
chrEMRSA15:32192:A:C	sasH	0	1	0.00428091	1	-0.183	1	group_6943	phage protein	0.9874	1	-0.00146649	1	0.00797	1	NA	NA
chrEMRSA15:32192:A:T	sasH	NA	NA	0	1	NA	NA	group_8010	IS256-like transposase	NA	1	-4.09571e-05	1	0.000158	1	NA	NA
chrEMRSA15:32193:G:A	sasH	0	1	-0.00844354	1	-0.0923	1	group_1617	staphylococcal exotoxin	0.2779	1	0.00130984	1	-0.0005	1	NA	NA
chrEMRSA15:32193:G:T	sasH	NA	NA	0	1	NA	NA	group_2169	Phage protein	NA	1	-0.000359622	1	0.00149	1	NA	NA
chrEMRSA15:32193:G:C	sasH	NA	NA	0	1	NA	NA	group_268	phage family protein	2.244	1	-0.000290987	1	0.000179	1	NA	NA
chrEMRSA15:32199:A:G	sasH	0.4669	1	0.00826163	1	-0.0775	1	group_44	cadmium translocating P-type ATPase CadA, putative	NA	1	-2.29382e-06	1	5.06e-05	1	NA	NA
chrEMRSA15:32199:A:T	sasH	NA	NA	0	1	NA	NA	group_5152	L-ribulokinase	0.3416	1	-1.48235e-05	1	-0.0012	1	NA	NA
chrEMRSA15:32202:T:C	sasH	NA	NA	-0.00753357	1	0.3	1	group_5340	SAM-dependent methyltransferase	0.1189	1	0.00027217	1	-0.00105	1	NA	NA
chrEMRSA15:32208:A:G	sasH	0.2977	1	0.0180168	1	-0.129	1	group_5654	Secretory antigen	0.3521	1	0.00842484	1	-0.108	1	NA	NA
chrEMRSA15:32211:G:A	sasH	1.517	1	-0.00819317	1	0.00615	1	group_7913	membrane spanning protein	0.1362	1	0.00842022	1	-0.0848	1	NA	NA
chrEMRSA15:32211:G:C	sasH	NA	1	-0.000714537	1	0.0394	1	speG	Spermidine N1-acetyltransferase	4.801	1	-1.00248e-06	1	0.0233	1	NA	NA
chrEMRSA15:32217:G:T	sasH	NA	1	6.48082e-05	1	0.000991	1	group_1290	putative biofilm-associated protein	NA	1	-5.00103e-05	1	7.71e-06	1	NA	NA
chrEMRSA15:32223:T:C	sasH	0	1	0.0187474	1	0.0279	1	group_1520	glutamate synthase [NADPH] large subunit	0.5258	1	0.000634115	1	-0.00741	1	NA	NA
chrEMRSA15:32224:G:A	sasH	NA	1	-0.00415938	1	0.179	1	group_179	phage protein	0.5446	1	3.0297e-05	1	-0.000392	1	NA	NA
chrEMRSA15:32230:G:C	sasH	NA	1	-0.00151033	1	0.115	1	group_2053	Membrane spanning protein	0	1	0.00011927	1	-0.372	1	NA	NA
chrEMRSA15:32233:G:A	sasH	NA	1	-0.00186539	1	0.356	1	group_2943	primase	0.5107	1	0.000367614	1	-0.00362	1	NA	NA
chrEMRSA15:32244:A:G	sasH	0.5767	1	0.035762	1	-0.0315	1	group_2960	acetaldehyde dehydrogenase	NA	1	8.42591e-07	1	4.69e-06	1	NA	NA
chrEMRSA15:32246:C:T	sasH	NA	NA	0.00247939	1	0.116	1	group_4164	integral membrane protein	2.669	1	-0.00235941	1	0.0214	1	NA	NA
chrEMRSA15:32250:G:A	sasH	NA	NA	0.013242	1	0.0275	1	group_5054	FMN-dependent NADH-azoreductase	2.602	1	-0.00128087	1	0.00864	1	NA	NA
chrEMRSA15:32253:C:A	sasH	NA	1	6.12031e-05	1	NA	NA	group_5804	membrane protein	1.041	1	-0.000305264	1	0.00939	1	NA	NA
chrEMRSA15:32264:C:T	sasH	NA	1	-2.88826e-05	1	1.7e-05	1	group_6168	membrane protein	0.8445	1	1.48371e-06	1	-0.00205	1	NA	NA
chrEMRSA15:32269:C:G	sasH	NA	1	-0.00165429	1	0.0475	1	group_649	Hyaluronate lyase precursor	0	1	0.00011927	1	-0.372	1	NA	NA
chrEMRSA15:32279:A:G	sasH	NA	1	-0.00103522	1	0.0726	1	group_7972	hydrolase	0	1	0.00011927	1	-0.372	1	NA	NA
chrEMRSA15:32291:C:A	sasH	NA	NA	-0.00346188	1	0.168	1	group_8081	D-arabino-3-hexulose 6-phosphate formaldehyde lyase	0.7463	1	0.000709171	1	-0.00772	1	NA	NA
chrEMRSA15:32300:C:A	sasH	NA	1	4.8361e-05	1	0.0027	1	group_8543	hypothetical protein	0	1	0.00011927	1	-0.372	1	NA	NA
chrEMRSA15:32307:T:A	sasH	0.7746	1	0.0207304	1	-0.126	1	group_9170	hypothetical protein	0	1	0.00011927	1	-0.372	1	NA	NA
chrEMRSA15:32312:a:aG	sasH	0	1	0.0145456	2.2086e-07	-0.983	8.13541e-05	group_9172	Low temperature requirement protein A	0	1	0.00011927	1	-0.372	1	NA	NA
chrEMRSA15:32313:ggta:g	sasH	NA	NA	7.55085e-05	1	4.57e-06	1	group_9923	Staphylococcal complement inhibitor SCIN-like protein	0	1	0.00011927	1	-0.372	1	NA	NA
chrEMRSA15:32314:G:A	sasH	1.12	1	-0.000618535	1	0.06	1	group_9925	hypothetical protein	0	1	0.00011927	1	-0.372	1	NA	NA
chrEMRSA15:32316:A:T	sasH	1.69	1	-0.00255536	1	0.0261	1	group_9926	hypothetical protein	0	1	0.00011927	1	-0.372	1	NA	NA
chrEMRSA15:32323:C:A	sasH	0	1	0.013668	0.516124	-0.945	1	group_9927	putative dienelactone hydrolase	0	1	0.00011927	1	-0.372	1	NA	NA
chrEMRSA15:32328:C:T	sasH	0.3318	1	0.0165034	1	-0.0132	1	azoB_2	saccharopine dehydrogenase family protein	0	1	0.00011927	1	-0.372	1	NA	NA
chrEMRSA15:32328:C:G	sasH	NA	NA	0	1	NA	NA	group_9929	TetR family transcriptional regulator	0	1	0.00011927	1	-0.372	1	NA	NA
chrEMRSA15:32328:C:A	sasH	NA	NA	0	1	NA	NA	group_2101	beta-lactamase family protein	0.5593	1	0.0043693	1	-0.0169	1	NA	NA
chrEMRSA15:32332:A:G	sasH	0	1	0.003459	1	-0.00968	1	group_2164	Peptidase, M23/M37 family	0	1	0.0290412	1	-0.991	0.0318195	NA	NA
chrEMRSA15:32332:A:T	sasH	NA	NA	0	1	NA	NA	group_2460	Autolysin	1.257	1	-0.00248233	1	0.00839	1	NA	NA
chrEMRSA15:32333:C:A	sasH	NA	NA	-0.00346188	1	0.168	1	group_360	transcriptional activator rinb-like protein	1.94	1	-0.00116725	1	0.00454	1	NA	NA
chrEMRSA15:32334:C:G	sasH	0.2291	1	0.0155683	1	-0.00972	1	group_3913	enterotoxin SeN	NA	1	-1.43156e-05	1	6.45e-05	1	NA	NA
chrEMRSA15:32334:C:T	sasH	NA	NA	0	1	NA	NA	group_448	Lipoprotein	NA	1	-9.79741e-06	1	0.00068	1	NA	NA
chrEMRSA15:32334:C:A	sasH	NA	NA	0	1	NA	NA	group_521	Repetitive hypothetical protein	0.3077	1	-0.000414804	1	0.000706	1	NA	NA
chrEMRSA15:32337:T:C	sasH	NA	NA	0.00219459	1	-0.46	1	group_6115	Osmotically activated L-carnitine/choline ABC transporter, substrate-binding protein OpuCC	0.5912	1	0.00432064	1	-0.017	1	NA	NA
chrEMRSA15:32352:A:G	sasH	NA	NA	0.0108355	1	0.0752	1	group_616	putative replication initiation protein Rep domain protein	1.297	1	-0.00290042	1	0.0147	1	NA	NA
chrEMRSA15:32362:G:A	sasH	NA	NA	-0.00179079	1	0.000733	1	group_638	phiPV083 ORF027-like protein	NA	1	-9.67365e-07	1	0.00582	1	NA	NA
chrEMRSA15:32378:C:T	sasH	NA	1	-0.00236709	1	0.104	1	group_7488	transcriptional regulator with divergent AAA domain	0	1	0.0158683	1	-0.00388	1	NA	NA
chrEMRSA15:32391:C:G	sasH	NA	1	-0.00105321	1	0.0225	1	group_1012	Phage protein	0.929	1	-0.0013638	1	0.00572	1	NA	NA
chrEMRSA15:32394:G:A	sasH	NA	1	0.00288076	1	0.221	1	group_16	D-2-hydroxyacid dehydrogenase	NA	1	8.71859e-05	1	9.24e-06	1	NA	NA
chrEMRSA15:32398:A:G	sasH	0	1	0.0178561	1	-0.139	1	group_1656	BcgI-like restriction enzyme subunit alpha	NA	1	-9.69627e-06	1	0.000681	1	NA	NA
chrEMRSA15:32406:T:A	sasH	NA	NA	-0.00638813	1	0.194	1	group_1956	Ear protein	0.6531	1	-0.0040852	1	0.0982	1	NA	NA
chrEMRSA15:32410:G:A	sasH	NA	1	-1.10034e-05	1	1.61e-05	1	group_2066	phi PV83 orf 19-like protein	4.814	1	-1.90879e-06	1	0.00194	1	NA	NA
chrEMRSA15:32414:C:T	sasH	NA	1	3.8025e-05	1	NA	NA	group_2404	N-acetylmuramoyl-L-alanine amidase family protein	2.016	1	-0.00104502	1	0.00941	1	NA	NA
chrEMRSA15:32415:A:G	sasH	2.268	1	0.00824277	1	-0.118	1	group_3083	phi PVL ORF 30-like protein	NA	1	7.66326e-06	1	7.72e-05	1	NA	NA
chrEMRSA15:32420:G:T	sasH	0	1	0.0135436	0.000375194	-0.816	0.382244	group_523	Repetitive hypothetical protein near ESAT cluster, SA0282 homolog	1.426	1	-0.000227428	1	0.000253	1	NA	NA
chrEMRSA15:32421:C:A	sasH	NA	1	-0.00415938	1	0.179	1	group_554	phage protein	0.6356	1	-4.11162e-06	1	-9.22e-05	1	NA	NA
chrEMRSA15:32427:G:A	sasH	NA	1	-0.00468012	1	0.26	1	group_6824	putative DUF1054-containing protein	2.095	1	-0.00180144	1	0.00425	1	NA	NA
chrEMRSA15:32442:G:T	sasH	NA	NA	-0.0028422	1	0.14	1	group_748	Transposase for insertion sequence-like element IS431mec	NA	1	-4.33368e-05	1	0.000257	1	NA	NA
chrEMRSA15:32445:T:A	sasH	NA	1	-0.000897606	1	0.105	1	group_7867	phage protein	1.221	1	0.00461836	1	-0.0453	1	NA	NA
chrEMRSA15:32451:T:C	sasH	NA	NA	0.0020347	1	0.196	1	group_9233	DNA-binding protein	NA	1	0.000137387	1	0.000104	1	NA	NA
chrEMRSA15:32454:C:T	sasH	NA	1	-0.00139389	1	0.121	1	group_9930	hypothetical protein	0	1	-0.00426485	1	-0.109	1	NA	NA
chrEMRSA15:32455:G:C	sasH	NA	1	-0.00444921	1	0.403	1	group_1110	phage-like protein	2.506	1	8.43785e-05	1	0.00103	1	NA	NA
chrEMRSA15:32472:T:C	sasH	NA	1	-3.32932e-05	1	NA	NA	group_1321	phage protein	0.5818	1	7.88927e-07	1	-0.00219	1	NA	NA
chrEMRSA15:32478:C:T	sasH	0	1	0.0155955	1	-0.138	1	group_1773	Membrane lipoprotein	NA	1	-3.71578e-07	1	0.000812	1	NA	NA
chrEMRSA15:32490:C:A	sasH	0	1	0.0179543	1	-0.139	1	group_2841	phi ETA orf 25-like protein	NA	1	-2.86843e-05	1	5.12e-05	1	NA	NA
chrEMRSA15:32499:G:C	sasH	NA	1	0.000192723	1	0.000713	1	group_3008	phage tape measure protein	NA	1	-1.71399e-06	1	0.0058	1	NA	NA
chrEMRSA15:32499:G:A	sasH	NA	NA	0.0132976	1	-0.985	1	group_3250	antibiotic resistance-related transmembrane efflux protein	0.3665	1	2.30745e-06	1	-0.017	1	NA	NA
chrEMRSA15:32502:G:T	sasH	NA	NA	-0.00234807	1	-0.0613	1	group_4248	phage-like protein	3.145	1	-0.000168854	1	0.000379	1	NA	NA
chrEMRSA15:32507:G:A	sasH	NA	1	-0.00357881	1	0.208	1	group_4506	hypothetical protein with DUF1828 and 1829	0	1	-0.00111261	1	-0.0462	1	NA	NA
chrEMRSA15:32520:C:T	sasH	1.517	1	-0.00139997	1	0.0572	1	group_4970	poly (glycerol-phosphate) alpha-glucosyltransferase	NA	1	-2.25504e-05	1	3.42e-05	1	NA	NA
chrEMRSA15:32550:G:A	sasH	NA	1	1.22235e-05	1	NA	NA	group_4983	lipase family protein	0.2562	1	0.00578486	1	-0.0237	1	NA	NA
chrEMRSA15:32575:G:A	sasH	NA	1	-0.000956209	1	0.011	1	group_5823	alpha/beta hydrolase	1.521	1	-0.000706741	1	0.00182	1	NA	NA
chrEMRSA15:32582:C:T	sasH	NA	NA	-0.0028422	1	0.14	1	group_6197	Leukotoxin LukE	0.2457	1	-1.81613e-05	1	-0.00608	1	NA	NA
chrEMRSA15:32583:T:G	sasH	1.086	1	0.0157681	1	0.0135	1	group_6704	CAAX amino terminal protease family protein	3.028	1	0.000277158	1	-0.0058	1	NA	NA
chrEMRSA15:32583:T:A	sasH	0.7855	1	-0.0078807	1	-0.117	1	group_7031	pathogenicity island protein	0.7882	1	-0.000531605	1	0.0372	1	NA	NA
chrEMRSA15:32589:C:T	sasH	1.256	1	-0.0104652	1	0.0551	1	group_7954	superantigen-like protein 11	NA	NA	0.017719	1	0.022	1	NA	NA
chrEMRSA15:32598:tttag:t	sasH	NA	1	-0.00568852	1	0.239	1	group_8483	phage protein	0.4445	1	0.00529228	1	-0.0178	1	NA	NA
chrEMRSA15:32603:G:A	sasH	NA	1	0.000199878	1	NA	NA	group_9171	lipoprotein, putative	0	1	0.0189097	1	-0.000376	1	NA	NA
chrEMRSA15:32604:C:T	sasH	1.412	1	0.00568278	1	-0.118	1	group_1254	Membrane lipoprotein	NA	1	0.00222547	1	0.00609	1	NA	NA
chrEMRSA15:32605:G:A	sasH	NA	1	-0.00324095	1	0.123	1	group_4013	pathogenicity island protein	0.3823	1	1.70267e-06	1	0.0085	1	NA	NA
chrEMRSA15:32615:C:T	sasH	NA	NA	-0.00234807	1	-0.0613	1	group_5007	nitrogen regulation protein NIFR3	1.407	1	0.00368686	1	0.011	1	NA	NA
chrEMRSA15:32617:C:A	sasH	NA	1	-0.00468012	1	0.26	1	group_5338	3-ketoacyl-CoA thiolase	0.8729	1	0.00453944	1	-0.00227	1	NA	NA
chrEMRSA15:32622:A:G	sasH	0	1	0.0108102	1	0.00194	1	group_5429	phage protein	0.402	1	0.00161237	1	-0.00858	1	NA	NA
chrEMRSA15:32625:T:C	sasH	0	1	0.0175362	1	-0.0528	1	group_762	IS431 transposase	6.05	1	-0.00736167	0.051951	0.0266	0.111752	NA	NA
chrEMRSA15:32625:T:G	sasH	NA	NA	0	1	NA	NA	group_763	IS431 transposase	0.8746	1	-0.000319142	1	0.0131	1	NA	NA
chrEMRSA15:32625:T:A	sasH	NA	NA	0	1	NA	NA	group_8180	catabolite control protein A	1.673	1	-0.000314159	1	-0.000681	1	NA	NA
chrEMRSA15:32632:A:C	sasH	0.596	1	0.0075269	1	-0.00559	1	group_9019	putative transcriptional regulator	NA	1	-0.00792651	1	0.00556	1	NA	NA
chrEMRSA15:32633:C:A	sasH	NA	1	-0.00468012	1	0.26	1	group_9763	hypothetical protein	NA	1	0.0334378	1	-0.142	1	NA	NA
chrEMRSA15:32637:G:A	sasH	0.3184	1	0.0250402	1	-0.0932	8.50226e-06	group_1536	ABC transporter permease protein	0.1844	1	0.000282639	1	0.00106	1	NA	NA
chrEMRSA15:32640:A:G	sasH	NA	NA	-0.00182906	1	0.168	1	group_1715	putative lipoprotein	NA	1	1.61159e-05	1	7.44e-05	1	NA	NA
chrEMRSA15:32645:C:A	sasH	NA	1	-3.41439e-05	1	4.24e-05	1	group_2311	phage like DNA replication protein dnaC	1.512	1	-0.000176499	1	-0.00116	1	NA	NA
chrEMRSA15:32645:C:T	sasH	NA	1	-0.000424553	1	0.00547	1	group_2504	pepSY-associated TM helix family protein	0.6246	1	0.000514076	1	-0.00168	1	NA	NA
chrEMRSA15:32646:G:T	sasH	NA	NA	-0.00182906	1	0.168	1	group_3193	Arginine/ornithine antiporter ArcD	NA	1	-0.000131788	1	1.8e-05	1	NA	NA
chrEMRSA15:32652:T:C	sasH	0.6589	1	0.012824	1	-0.00814	1	group_4386	isoleucyl-tRNA synthetase	0.6011	1	0.000812127	1	-0.00453	1	NA	NA
chrEMRSA15:32652:T:A	sasH	NA	NA	0	1	NA	NA	group_4546	ATP phosphoribosyltransferase regulatory subunit	1.007	1	-8.0012e-05	1	0.000181	1	NA	NA
chrEMRSA15:32652:T:G	sasH	NA	NA	0	1	NA	NA	group_6617	L-threonine 3-dehydrogenase	NA	1	-0.00301982	1	0.0222	1	NA	NA
chrEMRSA15:32657:T:A	sasH	NA	1	0.000199878	1	NA	NA	group_7431	phage protein	0.6946	1	0.000520377	1	-0.000501	1	NA	NA
chrEMRSA15:32659:C:T	sasH	1.427	1	-0.00271171	1	-0.07	1	group_7436	helix-turn-helix family protein	0.2736	1	9.51083e-07	1	0.000316	1	NA	NA
chrEMRSA15:32674:T:G	sasH	NA	1	-0.000914086	1	0.261	1	entD	staphylococcal/Streptococcal toxin, beta-grasp domain protein	1.249	1	-0.000327449	1	0.00319	1	NA	NA
chrEMRSA15:32676:A:C	sasH	NA	NA	-0.00346188	1	0.168	1	group_8559	hypothetical protein	2.667	1	-0.00901692	1	0.447	1	NA	NA
chrEMRSA15:32679:C:T	sasH	0.213	1	-0.00913478	1	-0.017	1	group_9018	membrane protein	NA	1	-0.0079719	1	0.00557	1	NA	NA
chrEMRSA15:32679:C:G	sasH	NA	NA	0	1	NA	NA	group_9223	hypothetical protein	0.9227	1	-0.000593154	1	0.00397	1	NA	NA
chrEMRSA15:32697:G:A	sasH	0	1	0.0223496	1	-0.0352	1	pezA	helix-turn-helix family protein	0.2736	1	9.51083e-07	1	0.000316	1	NA	NA
chrEMRSA15:32706:A:G	sasH	0	1	0.0150973	1	-0.117	1	group_9994	transcriptional repressor	0.8296	1	-0.000577026	1	0.00344	1	NA	NA
chrEMRSA15:32712:C:T	sasH	NA	NA	-0.00224381	1	0.245	1	group_1311	phage protein	3.057	1	-0.00081008	1	0.0116	1	NA	NA
chrEMRSA15:32724:C:T	sasH	1.734	1	0.0138783	1	0.0496	1	group_2534	phage protein	0.5712	1	-0.000282195	1	-0.000849	1	NA	NA
chrEMRSA15:32750:C:T	sasH	0	1	-0.00425763	1	-0.109	1	group_2984	phage major tail protein	NA	1	-0.00147024	1	0.00983	1	NA	NA
chrEMRSA15:32751:A:G	sasH	NA	1	-0.00266912	1	0.0395	1	ylmH_1	RNA binding protein	0.6006	1	0.000402429	1	-0.00529	1	NA	NA
chrEMRSA15:32751:A:T	sasH	NA	1	-0.00226099	1	0.207	1	group_3553	RND multidrug efflux transporter; Acriflavin resistance protein	0.5832	1	0.000236489	1	0.00206	1	NA	NA
chrEMRSA15:32753:G:A	sasH	NA	1	-0.00266912	1	0.0395	1	bcr_2	teicoplanin resistance-associated Bcr/CflA subfamily drug resistance transporter, putative	1.616	1	-0.0057152	1	0.0107	1	NA	NA
chrEMRSA15:32765:A:G	sasH	0	1	-0.00691198	1	-0.00521	1	group_5546	TetR family regulatory protein	1.109	1	0.000142837	1	0.00312	1	NA	NA
chrEMRSA15:32783:T:C	sasH	NA	NA	-0.00224381	1	0.245	1	group_6633	integrase	0.372	1	0.00966678	1	-0.0457	1	NA	NA
chrEMRSA15:32790:C:T	sasH	0	1	0.0155881	1	-0.146	1	group_8398	lanthionine synthetase C-like family protein	0.6784	1	0.000846845	1	-0.0465	1	NA	NA
chrEMRSA15:32790:C:A	sasH	NA	NA	-0.00116863	1	0.195	1	group_9141	phage protein	0.7739	1	7.02961e-07	1	-0.00195	1	NA	NA
chrEMRSA15:32795:C:T	sasH	NA	1	-6.5303e-05	1	1.59e-05	1	group_9330	phosphotransferase enzyme family protein	NA	1	-0.00618276	1	0.0044	1	NA	NA
chrEMRSA15:32810:C:T	sasH	0	1.2207e-08	0.0135234	0.0656026	-0.98	0.177836	group_1319	phage protein	0.445	1	9.21835e-07	1	-0.0138	1	NA	NA
chrEMRSA15:32816:C:T	sasH	NA	1	-3.29862e-05	1	7.67e-08	1	group_2525	phage protein	1.077	1	-0.000134156	1	0.000929	1	NA	NA
chrEMRSA15:32823:C:A	sasH	0	1	0.0195819	1	-0.319	1	group_253	phage family protein	1.994	1	-0.000547469	1	0.000282	1	NA	NA
chrEMRSA15:32831:A:T	sasH	NA	NA	-0.00182906	1	0.168	1	group_3222	RsbU	5.858	1	-2.13607e-05	1	-0.0129	1	NA	NA
chrEMRSA15:32833:A:T	sasH	NA	1	-0.00109721	1	0.384	1	group_3763	phage protein	NA	1	4.21874e-05	1	9.66e-07	1	NA	NA
chrEMRSA15:32844:T:C	sasH	NA	NA	0.00183975	1	-0.0851	1	group_3827	Exotoxin	1.417	1	-0.000979005	1	0.000643	1	NA	NA
chrEMRSA15:32845:G:A	sasH	0	1	0.0125332	1	-0.961	0.0317761	group_4314	short chain dehydrogenase/reductase family oxidoreductase	NA	1	-0.0035991	1	0.0366	1	NA	NA
chrEMRSA15:32847:C:T	sasH	0.5934	1	-0.00025388	1	0.0567	1	group_4505	Prophage protein	2.632	1	9.72197e-05	1	-0.031	1	NA	NA
chrEMRSA15:32847:C:A	sasH	NA	NA	0.000495146	1	-0.0864	1	group_463	exotoxin	0.1222	1	0.0105109	1	-0.00684	1	NA	NA
chrEMRSA15:32847:C:G	sasH	0	1	-0.00425763	1	-0.109	1	group_4885	Phosphonate ABC transporter phosphate-binding periplasmic component	0.594	1	0.0013255	1	-0.0174	1	NA	NA
chrEMRSA15:32848:C:A	sasH	NA	NA	0.0108355	1	0.0752	1	group_5968	DNA-binding protein	3.842	1	-0.00203449	1	0.0358	1	NA	NA
chrEMRSA15:32863:A:G	sasH	NA	1	-9.79818e-06	1	4.88e-06	1	group_790	traG protein	NA	1	0.000122995	1	0.000117	1	NA	NA
chrEMRSA15:32865:T:C	sasH	NA	1	-0.00468012	1	0.26	1	group_9022	ABC transporter family protein	1.239	1	-0.00244012	1	0.00202	1	NA	NA
chrEMRSA15:32874:T:C	sasH	NA	NA	0.00136527	1	-0.093	1	group_102	Protein of hypothetical function DUF1828	NA	1	2.144e-05	1	6.36e-05	1	NA	NA
chrEMRSA15:32876:A:G	sasH	NA	0.0325768	-0.017496	1	0.239	1	group_1089	pathogenicity island protein	NA	1	-4.34795e-05	1	0.000183	1	NA	NA
chrEMRSA15:32886:A:G	sasH	NA	NA	-0.00182906	1	0.168	1	group_1180	amidase (fragment)	2.931	1	3.77329e-06	1	-0.000648	1	NA	NA
chrEMRSA15:32902:G:A	sasH	NA	NA	-0.00410666	1	-0.608	1	group_1549	hypothetical phage-related protein	0.6695	1	4.05525e-07	1	0.00077	1	NA	NA
chrEMRSA15:32907:C:A	sasH	0	1	0.0126135	1	-0.698	1	group_1891	putative anti repressor	1.74	1	-3.63397e-07	1	-0.00125	1	NA	NA
chrEMRSA15:32908:T:A	sasH	0	1	-0.00484282	1	-0.132	1	group_2078	phi PV83 orf 19-like protein	0.2383	1	0.000102753	1	-0.00079	1	NA	NA
chrEMRSA15:32920:G:A	sasH	NA	NA	-0.00182906	1	0.168	1	group_3382	type I restriction-modification enzyme, S subunit, EcoA family protein	0.38	1	0.00148891	1	-0.00322	1	NA	NA
chrEMRSA15:32923:A:C	sasH	NA	NA	0.00285869	1	0.0747	1	group_3997	PV83 orf 23-like protein	0.5563	1	0.00211736	1	-0.028	1	NA	NA
chrEMRSA15:32924:C:T	sasH	0	1	-0.00691198	1	-0.00521	1	group_6321	DglA	30.5	1	-0.00129042	1	0.0109	1	NA	NA
chrEMRSA15:32927:C:T	sasH	NA	NA	-0.00701273	1	0.153	1	polA	DNA polymerase I	0.9508	1	-0.000338594	1	0.00613	1	NA	NA
chrEMRSA15:32928:A:C	sasH	NA	NA	0.0106792	1	-0.215	1	group_7501	hypothetical protein	1.145	1	0.000124425	1	0.00419	1	NA	NA
chrEMRSA15:32929:G:A	sasH	NA	NA	-0.0112145	1	0.771	1	graS_2	histidine kinase-, DNA gyrase B-, and HSP90-like ATPase family protein	1.238	1	-0.00276031	1	0.00204	1	NA	NA
chrEMRSA15:32938:C:T	sasH	NA	1	0.000314489	1	1.06e-05	1	uppP_2	bacitracin resistance BacA family protein	1.238	1	-0.00276031	1	0.00204	1	NA	NA
chrEMRSA15:32951:G:A	sasH	NA	NA	0.00136527	1	-0.093	1	fusB	fusidic acid resistance	NA	1	-0.00177397	1	0.0174	1	NA	NA
chrEMRSA15:32959:G:T	sasH	NA	NA	-0.00234807	1	-0.0613	1	group_920	phiETA ORF57-like protein	0.8304	1	1.80078e-07	1	-2.99e-05	1	NA	NA
chrEMRSA15:32960:C:T	sasH	0	1	-0.00691198	1	-0.00521	1	group_9247	phage minor head protein	5.12	1	-0.0012423	1	-0.00458	1	NA	NA
chrEMRSA15:32963:T:C	sasH	0	1	0.0199828	1	-0.302	1	group_9699	bacitracin ABC ATP binding cassette transporter, membrane protein	1.238	1	-0.00276031	1	0.00204	1	NA	NA
chrEMRSA15:32983:G:T	sasH	NA	1	-0.000190902	1	0.00898	1	group_10126	HNH endonuclease family protein	0.4959	1	0.00077099	1	-0.0205	1	NA	NA
chrEMRSA15:32992:G:A	sasH	4.42	1	-0.00253298	1	0.065	1	group_1253	lipoprotein	1.259	1	0.000160753	1	-0.00238	1	NA	NA
chrEMRSA15:33007:G:A	sasH	0	1	0.00123224	1	0.143	1	group_1555	putative phi ETA-like protein	3.649	1	-0.00138933	1	0.0105	1	NA	NA
chrEMRSA15:33009:G:T	sasH	NA	1	-1.23599e-05	1	1.87e-05	1	group_2538	Putative cytosolic protein	NA	1	-5.44511e-05	1	0.000383	1	NA	NA
chrEMRSA15:33019:G:T	sasH	NA	1	-0.00059268	1	0.0089	1	group_4337	sorbitol dehydrogenase	0.1918	0.16186	0.000589645	1	-0.00314	1	NA	NA
chrEMRSA15:33022:A:G	sasH	0.7245	1	-0.0086124	1	-0.0397	1	group_5175	hypothetical protein	1.145	1	-4.77053e-05	1	0.0109	1	NA	NA
chrEMRSA15:33022:acacaac:a	sasH	NA	1	-2.87134e-05	1	3.45e-05	1	group_5853	pathogenicity island protein	0.3012	1	2.42684e-06	1	-0.00892	1	NA	NA
chrEMRSA15:33023:C:T	sasH	0	1	-0.00484282	1	-0.132	1	group_5928	hypothetical protein	NA	1	1.60965e-06	1	0.00106	1	NA	NA
chrEMRSA15:33025:C:T	sasH	NA	1	-7.00829e-05	1	5.7e-07	1	group_7017	membrane spanning protein	0.1204	1	0.0080216	1	-0.0893	1	NA	NA
chrEMRSA15:33035:G:A	sasH	6.93	1	0.000740568	1	0.000986	1	yheS_3	AAA ATPase	7.425	1	-0.00595341	1	0.0044	1	NA	NA
chrEMRSA15:33037:A:G	sasH	0.2205	1	0.0119905	1	-0.0781	0.000196269	group_9824	hypothetical protein	NA	1	2.77506e-05	1	5.96e-05	1	NA	NA
chrEMRSA15:33037:A:T	sasH	NA	NA	0	1	NA	NA	group_9922	Nitrogen regulation protein NIFR3	4.2	1	-0.00714684	1	0.0334	1	NA	NA
chrEMRSA15:33039:A:C	sasH	0.2205	1	0.0191768	1	-0.183	1.90956e-34	group_123	Serine-aspartate repeat-containing protein E	6.708	1	0.000245289	1	-0.042	1	NA	NA
chrEMRSA15:33039:A:G	sasH	NA	NA	0	1	NA	NA	group_1930	Hypothetical protein, PV83 orf23 homolog [SA bacteriophages 11, Mu50B]	6.032	1	-5.42697e-05	1	6.27e-05	1	NA	NA
chrEMRSA15:33040:G:A	sasH	NA	1	-0.00415938	1	0.179	1	group_1980	pathogenicity island protein	0.4389	1	0.000356883	1	-0.00172	1	NA	NA
chrEMRSA15:33042:C:G	sasH	0	1	-0.00730682	1	-0.00375	1	group_2219	Antirepressor	NA	1	-0.0052324	1	0.0307	1	NA	NA
chrEMRSA15:33042:C:T	sasH	NA	1	-0.00436915	1	0.431	1	group_2839	phi ETA orf 25-like protein	0.8715	1	0.00017115	1	-0.000962	1	NA	NA
chrEMRSA15:33046:G:A	sasH	NA	1	-8.51906e-05	1	0.000429	1	group_3215	flavin reductase like domain protein	0.7445	1	0.000267365	1	-0.000371	1	NA	NA
chrEMRSA15:33047:T:C	sasH	0	1	0.00784518	1	-0.0932	1.23029e-05	group_3347	DNA-binding protein	0.5207	1	-1.42253e-05	1	-2.13e-08	1	NA	NA
chrEMRSA15:33047:T:A	sasH	NA	NA	0	1	NA	NA	group_3890	FIG01108591: hypothetical protein	1.185	1	-0.000235458	1	0.00709	1	NA	NA
chrEMRSA15:33052:A:G	sasH	0.8475	1	0.00285297	1	-0.0024	1	group_4481	portal protein	0.2199	1	0.00028917	1	-0.00112	1	NA	NA
chrEMRSA15:33052:A:T	sasH	NA	NA	0	1	NA	NA	group_4553	secretory antigen precursor	8.082	1	-0.000633078	1	0.00119	1	NA	NA
chrEMRSA15:33052:A:C	sasH	NA	NA	0	1	NA	NA	group_4715	phi PVL orf 39-like protein	0.9936	1	-0.00128599	1	0.00579	1	NA	NA
chrEMRSA15:33060:G:C	sasH	NA	NA	-0.00111743	1	0.12	1	hlgA_1	gamma-hemolysin component A protein	0.7266	1	-1.87382e-07	1	0.000525	1	NA	NA
chrEMRSA15:33064:C:A	sasH	NA	1	-0.00149044	1	0.00163	1	group_5949	peptidoglycan hydrolase	0.9686	1	-0.000825808	1	0.003	1	NA	NA
chrEMRSA15:33067:C:A	sasH	0.1207	1	0.00247295	1	-0.00375	1	group_6505	putative bacteriophage protein	NA	1	-0.000617962	1	0.00489	1	NA	NA
chrEMRSA15:33068:C:T	sasH	3	1	-0.00472275	1	0.127	1	group_7014	phage protein	0.9467	1	-0.00118881	1	0.0194	1	NA	NA
chrEMRSA15:33069:A:G	sasH	NA	NA	-0.00112172	1	0.000121	1	group_845	dUTPase family protein	0.5907	1	0.00180625	1	-0.00829	1	NA	NA
chrEMRSA15:33071:C:T	sasH	4.667	1	-0.000353838	1	0.135	1	group_850	dUTPase family protein	1.237	1	0.000412664	1	0.000788	1	NA	NA
chrEMRSA15:33071:C:G	sasH	NA	NA	0	1	NA	NA	group_1236	transposase, putative	NA	1	-4.29567e-06	1	1.6e-06	1	NA	NA
chrEMRSA15:33071:C:A	sasH	NA	NA	0	1	NA	NA	group_1754	phage protein	1.034	1	9.54159e-07	1	-0.00369	1	NA	NA
chrEMRSA15:33072:G:T	sasH	0.6936	1	-0.00186004	1	-2.74e-05	1	group_2047	Cardiolipin synthase	NA	1	-0.000474218	1	0.00326	1	NA	NA
chrEMRSA15:33072:G:A	sasH	NA	NA	-0.000977777	1	0.000323	1	group_2130	FIG01108399: hypothetical protein	NA	1	-0.00176709	1	0.00914	1	NA	NA
chrEMRSA15:33073:A:C	sasH	1.431	1	-0.000709062	1	0.0006	1	group_3001	integrase core domain-containing protein	4.786	1	-0.000463457	1	0.00091	1	NA	NA
chrEMRSA15:33073:A:T	sasH	0.321	1	-0.00068853	1	0.0016	1	group_4534	Lactoylglutathione lyase	2.127	1	4.8119e-06	1	-0.0173	1	NA	NA
chrEMRSA15:33073:A:G	sasH	NA	NA	0	1	NA	NA	group_488	putative phage head morphogenesis protein	0.2379	1	2.20546e-05	1	-0.000646	1	NA	NA
chrEMRSA15:33076:G:A	sasH	0.8243	1	-0.000147652	1	0.000177	1	group_5009	Formamidopyrimidine-DNA glycosylase	0.7226	1	-0.00035332	1	0.00624	1	NA	NA
chrEMRSA15:33076:G:C	sasH	NA	NA	0	1	NA	NA	rocD2_2	Ornithine aminotransferase	2.514	1	-0.000820502	1	-0.00591	1	NA	NA
chrEMRSA15:33085:G:A	sasH	NA	1	-0.00245443	1	0.00412	1	group_5028	Protein of hypothetical function DUF72	0.5529	1	0.00342537	1	-0.0127	1	NA	NA
chrEMRSA15:33087:G:A	sasH	0.3267	1	0.000674549	1	-0.00651	1	group_5033	membrane protein	3.788	1	0.000155156	1	-0.291	1	NA	NA
chrEMRSA15:33093:A:G	sasH	0.4978	1	0.00061832	1	-0.000285	1	group_5883	phage protein	0.9137	1	0.00143221	1	-0.0399	1	NA	NA
chrEMRSA15:33093:A:T	sasH	NA	NA	0	1	NA	NA	group_615	putative replication initiation protein Rep domain protein	1.432	1	-0.00279694	1	0.0138	1	NA	NA
chrEMRSA15:33093:A:C	sasH	NA	NA	0	1	NA	NA	group_662	regulatory protein BlaR1	NA	1	-0.00485992	1	0.00503	1	NA	NA
chrEMRSA15:33097:A:G	sasH	1.126	1	-0.00244118	1	0.00167	1	group_7389	phage protein	3.106	1	-0.00295438	1	0.00218	1	NA	NA
chrEMRSA15:33098:C:T	sasH	0.3605	1	0.00335422	1	-0.0439	1	group_7491	hypothetical protein	NA	1	-1.53332e-05	1	3.72e-05	1	NA	NA
chrEMRSA15:33100:C:T	sasH	NA	1	-0.000547962	1	0.000347	1	group_8416	hypothetical protein	NA	1	-6.89542e-05	1	0.00247	1	NA	NA
chrEMRSA15:33100:C:A	sasH	NA	1	-0.00196769	1	0.00206	1	polC_3	DNA polymerase III subunit alpha PolC-type	0.8255	1	-0.000601246	1	0.00374	1	NA	NA
chrEMRSA15:33104:G:A	sasH	NA	1	3.21029e-05	1	5.19e-05	1	group_9008	hypothetical protein	2.448	1	-0.00194121	1	0.00282	1	NA	NA
chrEMRSA15:33105:A:C	sasH	2.653	1	-0.00322361	1	0.00924	1	femB_2	endopeptidase resistance protein	NA	1	-0.000149002	1	0.00139	1	NA	NA
chrEMRSA15:33107:G:A	sasH	NA	1	-0.00128117	1	0.317	1	group_1301	putative biofilm-associated protein	NA	1	5.55625e-06	1	8.82e-06	1	NA	NA
chrEMRSA15:33111:T:A	sasH	0.1282	1	0.000724561	1	-0.00481	1	group_2629	pathogenicity island protein	0.4639	1	-1.34064e-05	1	0.000862	1	NA	NA
chrEMRSA15:33112:G:T	sasH	NA	1	0.000303358	1	2.18e-06	1	group_3148	Arogenate dehydrogenase	NA	1	-8.24273e-05	1	0.000304	1	NA	NA
chrEMRSA15:33120:C:T	sasH	0.2927	1	0.00102281	1	-0.000657	1	group_3745	nitrogen regulation protein NIFR3	10.8	1	-0.00531838	1	-0.0833	0.750931	NA	NA
chrEMRSA15:33120:C:A	sasH	NA	NA	0	1	NA	NA	group_3903	staphylococcal enterotoxin L	0.6676	1	-0.00320664	1	0.0355	1	NA	NA
chrEMRSA15:33120:C:G	sasH	NA	NA	0	1	NA	NA	group_3942	hypothetical protein	0.09344	1	5.46785e-05	1	-0.00068	1	NA	NA
chrEMRSA15:33122:G:A	sasH	NA	NA	-4.9098e-06	1	0.000307	1	group_475	phage tail family protein	0.3718	1	1.16677e-06	1	-0.00121	1	NA	NA
chrEMRSA15:33124:G:A	sasH	0.5043	1	0.00158042	1	-0.0114	1	group_549	phage protein	0.3677	1	9.949e-05	1	-0.00064	1	NA	NA
chrEMRSA15:33124:G:T	sasH	NA	NA	0	1	NA	NA	group_5733	acyltransferase family protein	0.7133	1	-0.000229325	1	0.00324	1	NA	NA
chrEMRSA15:33125:C:G	sasH	0.6292	1	0.00102687	1	-0.00142	1	group_6093	phage protein	0.4719	1	0.000580927	1	-0.00129	1	NA	NA
chrEMRSA15:33125:C:T	sasH	0.7723	1	-0.00628801	1	0.0443	1	group_6324	Putative membrane peptidase, contains TPR repeat domain	2.882	1	-0.0014666	1	0.0197	1	NA	NA
chrEMRSA15:33129:A:G	sasH	NA	1	0.000102481	1	0.00634	1	group_7423	hypothetical protein	NA	1	-0.000339784	1	0.00339	1	NA	NA
chrEMRSA15:33132:T:C	sasH	0.967	1	-0.000340099	1	-0.00983	1	lexA_1	repressor-like protein	0.9428	1	0.00262158	1	-0.0108	1	NA	NA
chrEMRSA15:33133:T:G	sasH	NA	NA	-0.00014402	1	3.62e-05	1	group_8482	phage protein	0.8563	1	-0.00138483	1	0.0138	1	NA	NA
chrEMRSA15:33134:C:T	sasH	NA	NA	0.000172511	1	5.45e-07	1	group_8538	Ps3 protein 14 family transcriptional regulator	0.3931	1	0.00818465	1	-0.104	1	NA	NA
chrEMRSA15:33137:A:G	sasH	5.184	1	-0.00640426	1	-0.0353	0.118292	graR_2	response regulator receiver domain/transcriptional regulatory protein	1.262	1	-0.00244774	1	0.0021	1	NA	NA
chrEMRSA15:33137:A:T	sasH	NA	NA	0	1	NA	NA	nsaS	nisin susceptibility-associated sensor histidine kinase	1.262	1	-0.00244774	1	0.0021	1	NA	NA
chrEMRSA15:33139:T:C	sasH	1.142	1	-0.00173915	1	-0.0153	1	group_9911	Xre family transcriptional regulator	0.3931	1	0.00818465	1	-0.104	1	NA	NA
chrEMRSA15:33139:T:A	sasH	NA	NA	0	1	NA	NA	group_1436	transposase	0.0691	1	3.29959e-05	1	-0.000246	1	NA	NA
chrEMRSA15:33139:T:G	sasH	NA	NA	0	1	NA	NA	group_1951	prophage endopeptidase tail family protein	NA	1	8.44788e-06	1	1.89e-05	1	NA	NA
chrEMRSA15:33140:G:C	sasH	NA	NA	-5.21669e-05	1	1.31e-05	1	group_36	transposase DDE domain protein	NA	1	-4.69739e-05	1	2e-05	1	NA	NA
chrEMRSA15:33141:C:T	sasH	0.09091	1	0.00287055	1	-0.0183	1	group_3670	helix-turn-helix family protein	NA	1	2.77354e-05	1	1.54e-06	1	NA	NA
chrEMRSA15:33142:G:A	sasH	2.369	1	-0.000468272	1	-0.0319	0.0332061	group_3685	ATP-dependent endopeptidase clp proteolytic subunit	0.4641	1	0.000390043	1	-0.00399	1	NA	NA
chrEMRSA15:33142:G:C	sasH	NA	NA	0	1	NA	NA	pls	Virulence-associated cell-wall-anchored protein SasG	NA	1	-3.82126e-06	1	2.25e-05	1	NA	NA
chrEMRSA15:33147:A:G	sasH	0.4667	1	0.000728395	1	-0.00218	1	group_4929	Putative cytosolic protein	3.19	1	-0.00174007	1	0.182	1	NA	NA
chrEMRSA15:33147:A:T	sasH	NA	NA	0	1	NA	NA	group_5547	TetR family regulatory protein	1.49	1	-0.00318728	1	0.0121	1	NA	NA
chrEMRSA15:33153:A:G	sasH	NA	1	-0.000722983	1	0.000269	1	group_630	phage protein	1.052	1	-1.06141e-05	1	0.000185	1	NA	NA
chrEMRSA15:33154:A:G	sasH	2.395	1	0.00200698	1	-0.0553	1.77759e-07	group_6621	phage protein	NA	1	-0.000210986	1	0.00604	1	NA	NA
chrEMRSA15:33155:C:A	sasH	NA	1	-0.000401347	1	0.00337	1	group_6740	sugar phosphate transporter	NA	1	-0.000724673	1	0.0031	1	NA	NA
chrEMRSA15:33155:C:G	sasH	NA	NA	-0.00182906	1	0.168	1	group_7896	Branched-chain amino acid aminotransferase	NA	1	-0.00674976	1	0.0206	1	NA	NA
chrEMRSA15:33157:G:A	sasH	0.9457	1	0.00106373	1	-0.00242	1	group_7931	phage protein	NA	1	-0.000126625	1	0.000156	1	NA	NA
chrEMRSA15:33160:G:A	sasH	0.7723	1	0.000173463	1	-0.00609	1	group_7946	putative plasmid copy control protein	0.4176	1	0.0060597	1	-0.0461	1	NA	NA
chrEMRSA15:33168:T:C	sasH	1.058	1	0.000526911	1	-0.000948	1	group_8143	Na( ) H( ) antiporter subunit A	2.501	1	-0.000823124	1	-0.00658	1	NA	NA
chrEMRSA15:33170:A:T	sasH	2.309	1	-0.000630506	1	-0.00198	1	group_8408	hypothetical protein	0.3753	1	0.000451151	1	-0.00625	1	NA	NA
chrEMRSA15:33174:T:C	sasH	0.05332	0.000539639	0.0006371	1	-0.000213	1	aadE	streptomycin aminoglycoside 6-adenylyltransferase	1.65	1	-0.00104922	1	-0.00172	1	NA	NA
chrEMRSA15:33180:A:C	sasH	NA	1	-0.00205241	1	0.0025	1	group_9849	putative methyltransferase	1.65	1	-0.00104922	1	-0.00172	1	NA	NA
chrEMRSA15:33187:A:G	sasH	0.5931	1	0.000151485	1	-0.000665	1	group_9887	Nitrogen regulation protein NIFR3	17.64	1	-0.0123192	1	0.027	1	NA	NA
chrEMRSA15:33187:A:T	sasH	NA	NA	0	1	NA	NA	group_1548	putative phi ETA-like protein	7.632	1	-0.00259916	1	-2.57e-05	1	NA	NA
chrEMRSA15:33188:C:T	sasH	NA	1	-0.0021493	1	0.00724	1	group_2801	Kinase autophosphorylation inhibitor	0.5803	1	0.000327996	1	0.000914	1	NA	NA
chrEMRSA15:33191:A:G	sasH	0.5834	1	-0.000537856	1	-0.00061	1	group_3022	SLT orf 129-like protein	0.6103	1	3.32606e-07	1	-0.00042	1	NA	NA
chrEMRSA15:33192:A:C	sasH	0.5288	1	0.00165841	1	-0.00344	1	group_3527	phage protein	4.779	1	-0.000739733	1	0.0104	1	NA	NA
chrEMRSA15:33194:T:A	sasH	0.5961	1	0.00575586	1	-0.0299	1	group_3825	Exotoxin	0.745	1	0.00101646	1	-0.000827	1	NA	NA
chrEMRSA15:33200:C:T	sasH	0.7721	1	-0.00167898	1	0.00126	1	group_4303	phage minor head protein	0.7807	1	7.36717e-07	1	-0.00892	1	NA	NA
chrEMRSA15:33200:C:G	sasH	NA	NA	0	1	NA	NA	group_4359	Threonine dehydratase, catabolic	0.3204	1	0.000548795	1	-0.00137	1	NA	NA
chrEMRSA15:33201:G:A	sasH	NA	1	-0.00256517	1	0.0122	1	group_4413	phage protein	0.1265	1	2.10031e-05	1	0.000111	1	NA	NA
chrEMRSA15:33201:G:T	sasH	NA	1	-9.88975e-05	1	NA	NA	group_5954	Malate:quinone oxidoreductase	NA	1	-0.00317115	1	0.0203	1	NA	NA
chrEMRSA15:33202:T:C	sasH	0.3716	0.120153	0.00520258	1	-0.00868	1	group_646	Hyaluronate lyase precursor	0.213	1	0.0128668	1	-0.071	1	NA	NA
chrEMRSA15:33202:T:A	sasH	NA	NA	0	1	NA	NA	group_6623	phage protein	NA	1	-0.0013828	1	0.00336	1	NA	NA
chrEMRSA15:33202:T:G	sasH	NA	NA	0	1	NA	NA	group_6709	acetyltransferase (GNAT) family protein	NA	1	-0.000124786	1	0.0104	1	NA	NA
chrEMRSA15:33209:G:A	sasH	0.4706	1	-0.00118677	1	-0.00148	1	group_7263	N6-adenine-specific DNA methylase	0.4717	1	0.00124898	1	-0.0139	1	NA	NA
chrEMRSA15:33213:C:T	sasH	NA	1	2.38727e-05	1	NA	NA	group_82	Hypothetical protein	NA	1	-0.00186781	1	0.316	1	NA	NA
chrEMRSA15:33214:G:A	sasH	0.121	1	0.000624936	1	-0.00236	1	group_8379	S-adenosyl-L-methionine-dependent methyltransferase	2.446	1	-0.000141784	1	-0.0149	1	NA	NA
chrEMRSA15:33214:G:T	sasH	NA	NA	0	1	NA	NA	opp-3B	oligopeptide permease, channel-forming protein	2.446	1	-0.000141784	1	-0.0149	1	NA	NA
chrEMRSA15:33215:G:C	sasH	0.136	0.00305426	0.00883269	1	-0.0137	1	opp-3C	oligopeptide permease, channel-forming protein	2.446	1	-0.000141784	1	-0.0149	1	NA	NA
chrEMRSA15:33215:G:A	sasH	NA	NA	0	1	NA	NA	group_1108	phage-like protein	0.8463	1	0.000290269	1	-0.00104	1	NA	NA
chrEMRSA15:33216:G:A	sasH	0.2795	1	0.00389862	1	-0.00322	1	group_1740	hypothetical protein	NA	1	-1.38073e-05	1	5.32e-05	1	NA	NA
chrEMRSA15:33216:G:C	sasH	NA	NA	0	1	NA	NA	group_2014	PV83 orf 27-like protein	0.713	1	-0.00022326	1	-0.00866	1	NA	NA
chrEMRSA15:33217:C:T	sasH	0	1	0.00295202	1	-0.00699	1	group_2271	putative minor structural protein	1.14	1	4.27118e-05	1	-0.00111	1	NA	NA
chrEMRSA15:33217:C:A	sasH	0.1429	1	0.0175469	8.87083e-08	-0.289	4.08791e-05	group_2433	putative insertion element protein	0.1617	1	0.000212588	1	0.000117	1	NA	NA
chrEMRSA15:33222:G:T	sasH	NA	1	-0.00394446	1	0.313	1	group_4084	isovaleryl-CoA dehydrogenase	0.2395	1	-0.000114257	1	0.00353	1	NA	NA
chrEMRSA15:33225:A:G	sasH	0.02447	1	-7.35467e-05	1	-0.000158	1	group_4401	putative surface anchored protein	0.3148	1	0.00093109	1	-0.00636	1	NA	NA
chrEMRSA15:33225:A:T	sasH	NA	NA	0	1	NA	NA	group_4758	phage-like protein	1.012	1	-0.00285009	1	0.0487	1	NA	NA
chrEMRSA15:33244:A:G	sasH	NA	NA	-0.00320299	1	0.237	1	idnD_2	ribitol-5-phosphate 2-dehydrogenase	0.2176	1	0.000304173	1	-0.00195	1	NA	NA
chrEMRSA15:33245:C:A	sasH	NA	1	-0.00336112	1	0.000247	1	group_5406	lipoprotein, putative	0.3916	1	0.00280995	1	0.00251	1	NA	NA
chrEMRSA15:33245:C:T	sasH	NA	NA	0	1	NA	NA	group_6003	quinone oxidoreductase	4.724	1	-0.00349539	1	0.0164	1	NA	NA
chrEMRSA15:33247:A:G	sasH	0.2846	1	0.00166817	1	-0.000845	1	group_627	replication family protein	NA	1	-0.00396466	1	0.00686	1	NA	NA
chrEMRSA15:33247:A:T	sasH	NA	1	-0.00192921	1	0.00472	1	group_6540	staphylococcus aureus paralogous family	1.198	1	0.00471868	1	-0.000792	1	NA	NA
chrEMRSA15:33247:A:C	sasH	NA	NA	0	1	NA	NA	group_6634	integrase	0.386	1	1.45337e-06	1	0.0208	1	NA	NA
chrEMRSA15:33255:T:C	sasH	0	1	-0.00345233	1	-0.134	1	group_10021	hypothetical protein	0	0.183573	0.0184592	1	-0.0864	1	NA	NA
chrEMRSA15:33255:T:G	sasH	NA	NA	0	1	NA	NA	group_2533	phage protein	0.2798	1	-4.75293e-06	1	-1.05e-05	1	NA	NA
chrEMRSA15:33260:G:A	sasH	0	1	-0.00101073	1	-0.000991	1	group_3105	membrane associated protein	NA	1	-0.000241764	1	0.00344	1	NA	NA
chrEMRSA15:33260:G:C	sasH	NA	NA	0	1	NA	NA	group_3377	intercellular adhesion protein icaC	0.9322	1	-5.36249e-06	1	0.0566	0.0843937	NA	NA
chrEMRSA15:33261:C:A	sasH	NA	NA	-0.00159022	1	0.00195	1	group_4114	putative nucleoside-diphosphate-sugar epimerase	1.105	1	-0.000184528	1	0.00159	1	NA	NA
chrEMRSA15:33262:C:T	sasH	0	8.80833e-05	0.0143056	3.44664e-06	-0.785	0.0818174	group_4160	membrane spanning protein	1.326	1	4.18115e-05	1	0.00315	1	NA	NA
chrEMRSA15:33266:C:A	sasH	0	1	-0.000274262	1	-0.000388	1	group_4423	phage protein	NA	1	-7.30522e-05	1	0.000539	1	NA	NA
chrEMRSA15:33266:C:G	sasH	NA	NA	0	1	NA	NA	group_5899	cassette chromosome recombinase B	NA	1	-6.93915e-07	1	0.00506	1	NA	NA
chrEMRSA15:33266:C:T	sasH	NA	NA	-0.00320299	1	0.237	1	group_7238	integral membrane protein	1	1	5.00353e-05	1	-0.00105	1	NA	NA
chrEMRSA15:33268:G:A	sasH	0	1	-0.00425763	1	-0.109	1	group_7386	phiSLT ORF78-like protein	2.313	1	-0.00198155	1	0.00215	1	NA	NA
chrEMRSA15:33268:G:T	sasH	NA	1	-0.00485677	1	0.249	1	ydhK	lipoprotein, putative	2.871	1	-0.00151306	1	0.0593	1	NA	NA
chrEMRSA15:33273:A:G	sasH	0	1	0.00730977	1	-0.047	1	group_7883	hypothetical protein	NA	1	-0.0020587	1	0.0378	1	NA	NA
chrEMRSA15:33273:A:C	sasH	NA	NA	0	1	NA	NA	group_7925	hypothetical protein	0.3813	1	0.00526311	1	-0.0302	1	NA	NA
chrEMRSA15:33273:A:T	sasH	NA	NA	0	1	NA	NA	group_8485	phage protein	0.8576	1	-1.69888e-07	1	-0.0311	1	NA	NA
chrEMRSA15:33276:T:G	sasH	NA	1	-0.000903718	1	0.3	1	group_8495	hypothetical protein	1.172	1	-1.4595e-06	1	0.0323	1	NA	NA
chrEMRSA15:33283:G:T	sasH	0	1	0.000515996	1	-0.0308	1	group_9127	putative nucleotidyltransferase	1.443	1	-0.000888972	1	-0.00199	1	NA	NA
chrEMRSA15:33283:G:A	sasH	NA	NA	-0.00111743	1	0.12	1	group_1495	PVL ORF-50-like family	0.4095	1	4.61003e-05	1	-0.000394	1	NA	NA
chrEMRSA15:33284:T:A	sasH	NA	1	-0.00157967	1	0.0298	1	group_1610	phage capsid and scaffold protein	0.4083	1	3.92313e-05	1	0.000132	1	NA	NA
chrEMRSA15:33286:G:A	sasH	0.1007	1	0.010814	1	-0.00776	1	group_1626	glycerol ester hydrolase; Lipase precursor	1.081	1	-0.000267385	1	0.00229	1	NA	NA
chrEMRSA15:33287:C:T	sasH	NA	NA	-0.0112145	1	0.771	1	group_164	Phage protein	0.2631	1	-6.87716e-07	1	-0.000642	1	NA	NA
chrEMRSA15:33289:G:A	sasH	NA	NA	0.00513396	1	-0.451	1	group_180	phage protein	0.2841	1	-3.69255e-05	1	0.000704	1	NA	NA
chrEMRSA15:33294:A:G	sasH	NA	1	5.076e-06	1	1.88e-05	1	group_216	Putative cytosolic protein	NA	1	-1.55273e-05	1	2.42e-06	1	NA	NA
chrEMRSA15:33303:C:T	sasH	NA	1	-0.007472	1	0.0482	1	group_2398	Accessory secretory protein Asp1	0.5449	1	0.000128836	1	0.00021	1	NA	NA
chrEMRSA15:33304:G:A	sasH	NA	NA	0.0132976	1	-0.985	1	group_3563	DNA-3-methyladenine glycosylase	3.614	1	-0.00146277	1	0.0219	1	NA	NA
chrEMRSA15:33306:A:G	sasH	0	1	0.0116108	1	-0.0922	1	group_401	IS605/IS200-like transposase	NA	1	-5.00227e-07	1	2.3e-05	1	NA	NA
chrEMRSA15:33306:A:T	sasH	NA	NA	0.00285869	1	0.0747	1	group_4331	Enoyl-CoA hydratase / Enoyl-CoA hydratase [valine degradation] / 3-hydroxyacyl-CoA dehydrogenase	0	1	0.00778974	1	-0.00418	1	NA	NA
chrEMRSA15:33306:A:C	sasH	NA	NA	0	1	NA	NA	group_6258	cassette chromosome recombinase A	NA	1	-6.98154e-07	1	0.00501	1	NA	NA
chrEMRSA15:33314:G:A	sasH	NA	1	-0.000802804	1	0.15	1	group_6523	ribosomal large subunit pseudouridine synthase D	NA	1	-0.000244964	1	0.00348	1	NA	NA
chrEMRSA15:33317:G:A	sasH	NA	NA	-0.00410666	1	-0.608	1	group_6882	YycH protein	1.186	1	-0.000307481	1	0.00244	1	NA	NA
chrEMRSA15:33328:A:G	sasH	NA	1	-0.000423051	1	0.171	1	rep3	truncated replication protein	NA	1	-0.00232247	1	0.0321	1	NA	NA
chrEMRSA15:33330:C:T	sasH	0.9102	1	-0.00451059	1	-0.128	1	group_7008	superantigen-like protein 11	2.152	1	-0.000425431	1	-0.000341	1	NA	NA
chrEMRSA15:33341:T:G		NA	1	-0.0048766	1	0.0694	1	group_7737	protein translocase subunit	0.3897	1	0.00592818	1	-0.00736	1	NA	NA
chrEMRSA15:33342:G:A		NA	NA	-0.00346188	1	0.168	1	group_7881	hypothetical protein	NA	1	-0.00146253	1	0.0279	1	NA	NA
chrEMRSA15:33347:C:T		0.2858	1	0.00519541	1	-0.393	1	group_8505	Uncharacterized protein containing a TIR (Toll-Interleukin 1-resistance) domain	NA	1	-0.0159642	1	0.133	1	NA	NA
chrEMRSA15:33348:A:C		NA	NA	-0.0112145	1	0.771	1	group_8558	hypothetical protein	0	1	0.00778974	1	-0.00418	1	NA	NA
chrEMRSA15:33350:T:C		NA	1	-0.00178445	1	0.0025	1	group_9344	extracellular protein	5.18	1	-0.00957417	1	-0.0255	1	NA	NA
chrEMRSA15:33365:T:C		0	1	0.0168318	1	-0.316	1	group_9956	hypothetical protein	NA	NA	-0.0088782	1	-0.136	1	NA	NA
chrEMRSA15:33369:T:C		1.973	1	-0.00236232	1	0.0707	1	group_1040	phage integrase	1.274	1	5.34141e-05	1	-0.00061	1	NA	NA
chrEMRSA15:33378:C:T		NA	1	-0.00356477	1	0.282	1	group_1199	deoxyuridine 5'-triphosphate nucleotidohydrolase	NA	1	-2.9497e-05	1	1.41e-05	1	NA	NA
chrEMRSA15:33382:agt:a		NA	NA	-0.00103499	1	0.000231	1	group_2315	phage like DNA replication protein dnaC	NA	1	9.12423e-06	1	0.00234	1	NA	NA
chrEMRSA15:33385:G:T		NA	NA	-0.000496375	1	0.000818	1	group_3549	Lipid A export ATP-binding/permease protein MsbA	1.144	1	0.00079689	1	-0.01	1	NA	NA
chrEMRSA15:33385:gt:gTt		0.1445	0.00115814	0.00958051	1	-0.0632	1	group_3971	IS1181 transposase	NA	1	-4.00975e-05	1	0.000356	1	NA	NA
chrEMRSA15:33385:gt:gTTt		NA	NA	0	1	NA	NA	group_42	truncated transposase	5.678	1	-1.35703e-06	1	0.00307	1	NA	NA
chrEMRSA15:33385:gt:g		NA	1	-0.00146832	1	0.0251	1	group_4642	putative lipoprotein	0.192	1	4.02543e-05	1	0.00227	1	NA	NA
chrEMRSA15:33385:gt:gTTTt		NA	NA	0	1	NA	NA	group_5119	2-oxoglutarate/malate translocator-like protein	5.233	1	-5.80253e-06	1	9.97e-05	1	NA	NA
chrEMRSA15:33394:tg:t		NA	NA	-0.00320299	1	0.237	1	group_5208	Multidrug resistance protein B	0.1634	1	0.00916282	0.729099	-0.0204	1	NA	NA
chrEMRSA15:33396:G:A		1.27	1	-0.004031	1	0.0143	1	hysA_2	hyaluronate lyase	NA	NA	0.00115721	1	-0.037	1	NA	NA
chrEMRSA15:33396:gaa:ga		NA	1	-0.00235759	1	0.016	1	group_6640	hypothetical protein	0.4491	1	0.00259969	1	-0.00387	1	NA	NA
chrEMRSA15:33396:gaa:gAaa		NA	NA	-0.00163579	1	0.194	1	group_7405	transcription activator, effector binding domain-containing protein	NA	1	-0.00169089	1	0.0181	1	NA	NA
chrEMRSA15:33396:gaa:g		NA	NA	0	1	NA	NA	group_9695	phage protein	1.647	1	0.00271726	1	-0.00104	1	NA	NA
chrEMRSA15:33397:A:G		NA	NA	0.0132976	1	-0.985	1	group_1076	phage protein	0.3536	1	6.69989e-05	1	-0.002	1	NA	NA
chrEMRSA15:33403:G:A		2.5	1	-0.0033695	1	0.0883	1	group_1171	amidase	1.089	1	-9.24233e-07	1	0.0055	1	NA	NA
chrEMRSA15:33405:T:G		1.489	1	-0.00724213	1	0.0597	1	group_1200	deoxyuridine 5'-triphosphate nucleotidohydrolase	NA	1	-3.75535e-06	1	2.59e-05	1	NA	NA
chrEMRSA15:33405:T:A		NA	NA	0	1	NA	NA	group_1211	dUTP pyrophosphatase	2.076	1	3.54823e-07	1	-0.000483	1	NA	NA
chrEMRSA15:33410:C:A		1.412	1	-0.00765074	1	-0.0308	1	group_1225	deoxyuridine 5'-triphosphate nucleotidohydrolase	0.3216	1	5.62782e-07	1	-7.46e-05	1	NA	NA
chrEMRSA15:33410:C:T		11.48	1	-0.0186095	1	0.591	1	tagF_3	Putative polyribitolphosphotransferase	0.3107	1	0.000633016	1	-0.00463	1	NA	NA
chrEMRSA15:33411:C:T		NA	NA	-0.00111743	1	0.12	1	group_1612	SPP1 gp7 family Phage head morphogenesis protein	0.1968	1	0.000665697	1	-0.000715	1	NA	NA
chrEMRSA15:33412:G:A		NA	NA	0.00545169	1	0.0569	1	group_2345	Type I restriction-modification system, restriction subunit R	0.1438	1	0.000991692	1	-0.00782	1	NA	NA
chrEMRSA15:33417:T:G		NA	1	-0.00506347	1	0.291	1	group_2746	membrane spanning protein	0.943	1	-0.00118819	1	-0.00122	1	NA	NA
chrEMRSA15:33421:T:C		0	1	-0.00561566	1	-0.128	1	group_3306	Major facilitator superfamily MFS_1	0.6333	1	0.00473612	1	-0.000286	1	NA	NA
chrEMRSA15:33423:T:G		NA	NA	0.0132976	1	-0.985	1	group_4006	pathogenicity island protein	1.064	1	-5.6272e-05	1	-0.00157	1	NA	NA
chrEMRSA15:33427:A:T		NA	1	-0.00508416	1	0.274	1	group_5092	Oxidoreductase ion channel	0.3033	1	-6.03493e-08	1	0.000167	1	NA	NA
chrEMRSA15:33427:A:G		NA	NA	0	1	NA	NA	group_5159	Phosphonate ABC transporter permease protein phnE2	NA	1	-5.71016e-06	1	1.95e-05	1	NA	NA
chrEMRSA15:33428:A:T		5.929	1	-0.0264578	1	0.282	1	group_6550	Disulfide bond regulator	0.8374	1	-0.00327231	1	0.0275	1	NA	NA
chrEMRSA15:33428:A:C		NA	NA	0	1	NA	NA	group_7556	pathogenicity island replication protein	0.3999	1	6.59435e-07	1	0.0962	1	NA	NA
chrEMRSA15:33428:A:G		NA	NA	0	1	NA	NA	group_7557	pathogenicity island protein	0.3999	1	6.59435e-07	1	0.0962	1	NA	NA
chrEMRSA15:33436:C:T		NA	NA	0.00664521	1	-0.17	1	group_8579	pathogenicity island, lipoprotein	0.5934	1	-0.000740593	1	0.0902	1	NA	NA
chrEMRSA15:33438:G:A		0	1	-0.000378904	1	0.0868	1	icd	bacteriophage resistance protein	0.3999	1	6.59435e-07	1	0.0962	1	NA	NA
chrEMRSA15:33439:G:A		0	1	0.0387389	0.00158979	-0.934	1	group_9183	hypothetical protein	0.693	1	0.000849203	1	-0.00212	1	NA	NA
chrEMRSA15:33439:G:T		NA	NA	-0.00157453	1	0.198	1	group_9278	hypothetical protein	2.264	1	-5.95518e-07	1	-0.000143	1	NA	NA
chrEMRSA15:33440:G:A		NA	NA	0.00413332	1	-0.164	1	group_1315	phage protein	1.164	1	-2.18286e-07	1	0.00349	1	NA	NA
chrEMRSA15:33440:ga:g		NA	NA	0.0132976	1	-0.985	1	lpl9	putative lipoprotein	NA	1	-5.14376e-07	1	0.00289	1	NA	NA
chrEMRSA15:33441:A:T		NA	NA	-0.00111743	1	0.12	1	group_1938	Hypothetical protein, PV83 orf23 homolog [SA bacteriophages 11, Mu50B]	11.68	1	-0.000945176	1	0.00596	1	NA	NA
chrEMRSA15:33441:A:G		NA	NA	-0.00116863	1	0.195	1	gabR	transcriptional regulator of pyridoxine metabolism	1.102	1	0.000153392	1	-0.000762	1	NA	NA
chrEMRSA15:33458:A:T		NA	NA	-0.00638813	1	0.194	1	group_2542	Putative cytosolic protein	NA	1	-0.00945589	1	0.0123	1	NA	NA
chrEMRSA15:33460:G:T		NA	1	-2.21643e-05	1	0.00251	1	group_2543	phage protein	0.574	1	2.04929e-07	1	-0.00106	1	NA	NA
chrEMRSA15:33463:A:G		1.056	1	-0.00343301	1	-0.1	1	group_2689	tryptophan synthase subunit alpha	1.285	1	-0.000753189	1	0.00164	1	NA	NA
chrEMRSA15:33469:C:A		NA	NA	-0.000258651	1	0.227	1	group_3939	hypothetical protein	1.748	1	-0.000757861	1	0.00104	1	NA	NA
chrEMRSA15:33478:T:A		NA	NA	-0.00182906	1	0.168	1	group_4306	Tagatose-6-phosphate kinase / 1-phosphofructokinase	0.9777	1	-0.000448814	1	0.00381	1	NA	NA
chrEMRSA15:33479:G:A		NA	1	-0.000371097	1	0.000141	1	group_4709	hypothetical phage-related protein	0.6697	1	-0.000102527	1	0.00381	1	NA	NA
chrEMRSA15:33482:G:A		NA	NA	-0.00224381	1	0.245	1	group_5624	membrane spanning protein	0.7191	1	0.000321254	1	0.00385	1	NA	NA
chrEMRSA15:33495:A:G		NA	1	-0.00276258	1	0.103	1	group_6744	ribitol-5-phosphate 2-dehydrogenase	1.388	1	-0.000266912	1	0.00275	1	NA	NA
chrEMRSA15:33501:G:A		NA	1	-9.37853e-05	1	0.000217	1	group_8643	hypothetical protein	0.3649	1	0.0042388	1	-0.00803	1	NA	NA
chrEMRSA15:33513:G:T		NA	1	-2.65091e-05	1	4.88e-05	1	group_10080	hypothetical protein	2.032	1	-5.85852e-07	1	0.007	1	NA	NA
chrEMRSA15:33515:G:A		NA	1	-0.000239872	1	0.00322	1	group_1900	putative anti repressor	0.06577	1	-8.79255e-07	1	-0.000591	1	NA	NA
chrEMRSA15:33516:A:G		NA	NA	-0.00174413	1	0.135	1	group_2402	N-acetylmuramoyl-L-alanine amidase family protein	0.4148	1	0.00316927	1	-0.0203	1	NA	NA
chrEMRSA15:33516:a:aAATACCCAC		NA	1	-0.00556922	1	0.599	1	group_3541	pathogenicity island protein	0.4907	1	0.00224704	1	0.0306	1	NA	NA
chrEMRSA15:33519:T:C		0	8.80833e-05	0.0143345	1	-0.78	1	group_4374	superantigen-like protein, exotoxin 14	0.707	1	-0.000152884	1	0.00535	1	NA	NA
chrEMRSA15:33528:T:C		NA	NA	-0.00346188	1	0.168	1	norB_2	nitric oxide reductase	0.07558	1	7.55375e-05	1	-0.00022	1	NA	NA
chrEMRSA15:33529:G:A		NA	NA	0.00136527	1	-0.093	1	group_5267	pathogenicity island protein	0.533	1	0.00217291	1	-0.00462	1	NA	NA
chrEMRSA15:33530:C:T		0.1336	1	0.00285297	1	-0.0938	1	bcgIB_2	FIG01109037: hypothetical protein	NA	1	-3.49895e-08	1	2.79e-05	1	NA	NA
chrEMRSA15:33530:C:A		NA	1	-0.000272659	1	0.00282	1	group_610	Replication protein	8.324	1	-0.00219785	1	0.00603	1	NA	NA
chrEMRSA15:33542:T:C		NA	1	2.65284e-05	1	0.00671	1	group_6274	DMT superfamily drug/metabolite transporter	0.9478	1	2.7452e-05	1	-0.000654	1	NA	NA
chrEMRSA15:33543:C:T		NA	1	-0.000430362	1	0.0323	1	group_6738	RpiR family transcriptional regulator	0.2355	1	0.00444334	1	-0.0729	1	NA	NA
chrEMRSA15:33547:A:G		NA	1	-4.17028e-05	1	1.76e-07	1	group_7093	replication initiation protein Rep	NA	1	-0.000259055	1	0.00266	1	NA	NA
chrEMRSA15:33550:T:C		NA	1	-0.00139826	1	0.00528	1	group_744	IS431 transposase	0.4297	1	0.000277254	1	-0.00241	1	NA	NA
chrEMRSA15:33551:A:G		0	1	0.0124964	1	-0.811	1	group_7996	hypothetical protein	4.767	1	-0.00129565	1	-0.0149	1	NA	NA
chrEMRSA15:33556:G:A		0.6694	1	0.00735324	1	-0.0999	1	group_822	dUTPase family protein	3.148	1	4.96869e-05	1	-0.00337	1	NA	NA
chrEMRSA15:33558:T:G		NA	1	-0.00548225	1	0.465	1	group_9009	hypothetical protein	2.578	1	0.000597898	1	-0.00882	1	NA	NA
chrEMRSA15:33566:T:C		NA	1	-6.69813e-05	1	0.0346	1	group_9079	prophage L54a, replicative DNA helicase	0.4584	1	1.185e-06	1	0.00314	1	NA	NA
chrEMRSA15:33567:A:G		0.975	1	0.00239585	1	-0.00204	1	group_9261	phage major capsid protein, HK97 family	2.032	1	-5.85852e-07	1	0.007	1	NA	NA
chrEMRSA15:33572:C:T		1.097	1	0.0015627	1	-0.000507	1	group_9671	Transposase	3.534	1	-0.00167691	1	-0.0147	1	NA	NA
chrEMRSA15:33572:C:A		0.7552	1	-0.00682918	1	0.0042	1	group_10082	hypothetical phage related protein	2.052	1	-1.0566e-06	1	0.00722	1	NA	NA
chrEMRSA15:33572:C:G		NA	NA	0	1	NA	NA	group_1345	phospholipase C	0.1767	1	0.000233789	1	-7.18e-05	1	NA	NA
chrEMRSA15:33573:C:T		1.019	1	-0.000100081	1	-0.000189	1	group_1674	Serine protease SplD, putative	0.1875	1	0.000607148	1	-0.00489	1	NA	NA
chrEMRSA15:33573:C:A		NA	NA	0	1	NA	NA	group_1758	phage protein	0.5463	1	3.33295e-07	1	-0.000862	1	NA	NA
chrEMRSA15:33573:C:G		NA	NA	0	1	NA	NA	group_2527	Putative cytosolic protein	NA	1	-7.46569e-07	1	2.15e-06	1	NA	NA
chrEMRSA15:33576:G:A		0	1	0.00163355	1	-0.0161	1	group_2721	lipoprotein, putative	1.27	1	-0.000275288	1	-0.000186	1	NA	NA
chrEMRSA15:33577:C:A		NA	1	-0.00164033	1	0.297	1	group_2784	heme ABC transporter ATP-binding protein CcmA	2.685	1	-0.00347582	1	0.0363	1	NA	NA
chrEMRSA15:33580:A:G		0.8244	1	0.00359235	1	-0.000716	1	group_3325	amino acid kinase	1.273	1	-0.000194566	1	-0.000164	1	NA	NA
chrEMRSA15:33580:A:T		NA	NA	0	1	NA	NA	group_3326	SWIM zinc finger domain-containing protein	NA	1	-0.00140452	1	0.00717	1	NA	NA
chrEMRSA15:33580:A:C		NA	NA	0	1	NA	NA	group_3487	transposase	1.015	1	-2.18877e-05	1	8.61e-05	1	NA	NA
chrEMRSA15:33584:G:A		0	1	0.00525675	1	-0.00551	1	group_3985	Aromatic amino acid aminotransferase	0.3774	1	0.000136811	1	-0.00162	1	NA	NA
chrEMRSA15:33589:G:A		0.2258	1	0.00173924	1	-0.00182	1	group_4043	fructosamine kinase family protein	NA	1	-3.16487e-07	1	0.000431	1	NA	NA
chrEMRSA15:33597:C:A		NA	1	-0.00473123	1	0.315	1	group_4344	Sodium/proline symporter	0.376	1	0.00116725	1	-0.0167	1	NA	NA
chrEMRSA15:33604:T:A		NA	1	-0.000914535	1	0.00268	1	group_4394	fructosamine kinase family protein	1.071	1	0.000573184	1	0.00135	1	NA	NA
chrEMRSA15:33605:G:A		NA	1	-0.0046285	1	0.047	1	group_4565	trans-Golgi membrane protein p230	0	0.0014583	0.00100389	1	-0.0175	1	NA	NA
chrEMRSA15:33605:gt:gCt		0	1	0.00589651	1	-0.207	1	group_5225	Putative transcriptional antiterminator, BglG family / PTS system, mannitol/fructose-specific IIA component	2.084	1	4.23909e-06	1	-0.033	1	NA	NA
chrEMRSA15:33605:gt:g		0	8.80833e-05	0.0127498	1	-0.8	1	group_534	smooth muscle caldesmon	0.4709	1	0.000108773	1	-0.00199	1	NA	NA
chrEMRSA15:33606:T:C		0.653	1	0.00204275	1	-0.00122	1	group_5559	positive control sigma-like factor	0.4577	1	0.00264429	1	-0.0184	1	NA	NA
chrEMRSA15:33606:T:A		NA	NA	0	1	NA	NA	group_6156	phage protein	NA	1	2.43433e-06	1	6.8e-06	1	NA	NA
chrEMRSA15:33606:T:G		NA	NA	0	1	NA	NA	group_6249	hypothetical protein	NA	1	-0.00376912	1	0.00818	1	NA	NA
chrEMRSA15:33606:ta:t		NA	1	-1.55903e-05	1	0.000122	1	group_6515	Involved in expression of fibrinogen binding protein, phage associated	0.02253	1	0.00164303	1	-0.00797	1	NA	NA
chrEMRSA15:33606:ta:tAa		NA	1	1.9794e-05	1	2.25e-06	1	group_7747	3-ketoacyl-CoA thiolase; Acetyl-CoA acetyltransferase	0.7188	1	2.40659e-07	1	0.00145	1	NA	NA
chrEMRSA15:33606:ta:tAAa		NA	NA	0	1	NA	NA	group_8262	Thioredoxin reductase	0.2314	0.130289	0.00132911	1	-0.0153	1	NA	NA
chrEMRSA15:33610:A:G		0.3166	1	0.000341918	1	-0.000363	1	group_8634	phage head-tail adaptor	2.052	1	-1.0566e-06	1	0.00722	1	NA	NA
chrEMRSA15:33610:A:T		NA	NA	0	1	NA	NA	group_8635	phi PVL orf 12-like protein	2.052	1	-1.0566e-06	1	0.00722	1	NA	NA
chrEMRSA15:33612:A:T		NA	1	-0.00173501	1	0.233	1	group_9175	hypothetical protein	NA	1	-0.00190155	1	0.00805	1	NA	NA
chrEMRSA15:33613:A:T		0.1965	1	0.000169097	1	-0.000337	1	group_940	FtsK/SpoIIIE family protein	0.9822	1	-5.05043e-06	1	0.000162	1	NA	NA
chrEMRSA15:33613:ac:a		NA	1	-0.00173501	1	0.233	1	group_12434	type I restriction-modification system, M subunit	5.96	1	-0.00217429	1	0.00294	1	NA	NA
chrEMRSA15:33614:C:A		0.1691	1	0.00189221	1	-0.00162	1	group_2088	putative lipoprotein	0.2323	1	0.00482945	1	0.0722	1	NA	NA
chrEMRSA15:33614:C:G		NA	NA	0	1	NA	NA	group_2321	phage like DNA replication protein dnaC	1.336	1	0.000538705	1	-0.00336	1	NA	NA
chrEMRSA15:33614:C:T		NA	NA	0	1	NA	NA	group_3220	Poly(glycerol-phosphate) alpha-glucosyltransferase GftA	0.6302	1	0.000128041	1	-0.00222	1	NA	NA
chrEMRSA15:33618:G:T		7.333	1	-0.00173127	1	-0.0029	1	group_3375	putative peptidase	0.7579	1	-0.00061518	1	0.00676	1	NA	NA
chrEMRSA15:33624:T:C		NA	1	9.13798e-06	1	2.31e-06	1	group_3697	pathogenicity island protein	0.8667	1	-0.00195222	1	0.00952	1	NA	NA
chrEMRSA15:33631:G:A		NA	1	-0.000191878	1	0.0028	1	group_473	phage tail family protein	3.485	1	-0.00394738	1	0.00971	1	NA	NA
chrEMRSA15:33631:G:T		NA	1	-3.32217e-06	1	1.2e-05	1	group_4977	hypothetical phage-related protein	0.5437	1	9.02657e-07	1	0.00302	1	NA	NA
chrEMRSA15:33632:A:G		NA	1	-0.00285089	1	0.0408	1	group_5193	cation transporter E1-E2 family ATPase	2.242	1	-5.33074e-05	1	-0.0241	1	NA	NA
chrEMRSA15:33633:A:G		NA	1	-0.00550375	1	0.499	1	group_5886	phage protein	1.708	1	-0.000138004	1	0.00775	1	NA	NA
chrEMRSA15:33634:C:A		0.1007	1	-0.0102984	1	0.00608	1	group_6225	phage Terminase family protein	2.118	1	-7.84562e-07	1	0.00997	1	NA	NA
chrEMRSA15:33634:C:T		NA	1	-3.68384e-05	1	0.000247	1	group_7020	phage major tail , phi13 family protein	1.91	1	-1.01492e-06	1	0.00688	1	NA	NA
chrEMRSA15:33638:G:T		NA	1	-0.00242261	1	0.209	1	group_7035	phage terminase small subunit	NA	1	-9.2635e-07	1	0.0125	1	NA	NA
chrEMRSA15:33643:C:T		NA	1	3.29058e-05	1	0.00017	1	group_7850	glycerol kinase	1.428	1	7.08018e-06	1	-8.96e-05	1	NA	NA
chrEMRSA15:33644:A:G		NA	1	-0.000930491	1	0.0717	1	group_7938	phage protein	1.57	1	-0.000712992	1	0.0116	1	NA	NA
chrEMRSA15:33646:G:A		NA	1	-0.000212665	1	0.00357	1	group_8944	phage nucleotide-binding protein	0.903	1	0.00219665	1	-0.0111	1	NA	NA
chrEMRSA15:33659:ggataactggaaagtt:g		NA	1	-0.00103522	1	0.0726	1	group_9959	hypothetical protein	0	1	0.00121979	1	-0.0504	1	NA	NA
chrEMRSA15:33667:G:A		NA	NA	-0.00224381	1	0.245	1	group_11870	phage portal protein, HK97 family	2.026	1	-1.00269e-06	1	0.00719	1	NA	NA
chrEMRSA15:33669:A:C		NA	1	-0.00284651	1	0.102	1	group_1991	ComE operon protein 1	NA	1	-7.37719e-05	1	0.00144	1	NA	NA
chrEMRSA15:33670:A:G		NA	1	-0.00284651	1	0.102	1	group_2244	Oligopeptide ABC transporter, periplasmic oligopeptide-binding protein oppA	0.6151	1	0.000184112	1	-0.0016	1	NA	NA
chrEMRSA15:33673:T:C		NA	1	-0.00454665	1	0.423	1	ybbL_2	ABC transporter ATP-binding protein	0.4221	1	3.15885e-07	1	0.0011	1	NA	NA
chrEMRSA15:33680:C:T		NA	NA	0.00726059	1	-0.037	1	group_3814	ABC transporter permease protein	0.5848	1	0.000355137	1	-0.0037	1	NA	NA
chrEMRSA15:33686:G:A		NA	1	-0.00025018	1	2.72e-05	1	group_4156	hydrolase	2.329	1	-9.27559e-06	1	-3.03e-05	1	NA	NA
chrEMRSA15:33697:C:T		NA	NA	-0.000258651	1	0.227	1	group_4208	phage integrase family protein	NA	1	-2.85103e-05	1	0.000247	1	NA	NA
chrEMRSA15:33720:C:T	conserved hypothetical protein	NA	1	-0.000173705	1	0.00317	1	group_494	phage Mu protein F like protein (pseudogene)	0.4026	1	0.00034385	1	-0.000961	1	NA	NA
chrEMRSA15:33745:T:C	conserved hypothetical protein	NA	1	-0.00343072	1	0.135	1	group_5014	chaperone protein ClpB	1.151	1	-1.49196e-06	1	-0.000191	1	NA	NA
chrEMRSA15:33751:G:A	conserved hypothetical protein	NA	NA	-0.00753357	1	0.3	1	group_535	smooth muscle caldesmon	0.4518	1	0.000313623	1	-0.00193	1	NA	NA
chrEMRSA15:33751:G:T	conserved hypothetical protein	NA	1	-0.000250395	1	0.048	1	group_5472	Two-component sensor protein	1.025	1	0.000106425	1	-0.00103	1	NA	NA
chrEMRSA15:33761:G:T	conserved hypothetical protein	0	1	0.00277916	1	-0.0738	1	group_668	TP901 family prophage L54a	NA	1	7.86269e-06	1	5.04e-06	1	NA	NA
chrEMRSA15:33762:C:A	conserved hypothetical protein	NA	NA	-0.00116863	1	0.195	1	group_7261	carboxy-terminal processing proteinase ctpA	0.597	1	0.00045217	1	0.00274	1	NA	NA
chrEMRSA15:33771:A:T	conserved hypothetical protein	NA	NA	0.00726059	1	-0.037	1	group_7385	phiSLT ORF78-like protein	2.363	1	0.000514507	1	-0.00274	1	NA	NA
chrEMRSA15:33777:G:A	conserved hypothetical protein	NA	1	-0.0041403	1	0.57	1	group_847	dUTPase family protein	0.8965	1	3.0975e-07	1	-0.00426	1	NA	NA
chrEMRSA15:33784:C:T	conserved hypothetical protein	NA	NA	-0.00159022	1	0.00195	1	group_8473	prohead protease	2.026	1	-1.00269e-06	1	0.00719	1	NA	NA
chrEMRSA15:33784:C:A	conserved hypothetical protein	NA	1	-0.00117747	1	0.228	1	group_8633	phi PVL orf 3-like protein-related protein	2.026	1	-1.00269e-06	1	0.00719	1	NA	NA
chrEMRSA15:33785:C:T	conserved hypothetical protein	0.2	1	0.00726147	1	-0.262	1	nikA	peptide ABC transporter peptide-binding protein	2.311	1	0.000172284	1	-0.0262	1	NA	NA
chrEMRSA15:33786:C:T	conserved hypothetical protein	NA	1	1.27161e-05	1	0.0788	1	metN2_2	ABC transporter ATP-binding protein	2.311	1	0.000172284	1	-0.0262	1	NA	NA
chrEMRSA15:33790:C:T	conserved hypothetical protein	NA	1	-0.00266912	1	0.0395	1	group_9013	hypothetical protein	2.311	1	0.000172284	1	-0.0262	1	NA	NA
chrEMRSA15:33793:C:T	conserved hypothetical protein	NA	1	-0.00150653	1	0.0628	1	group_9075	epidermal cell differentiation inhibitor	NA	1	-0.00444244	1	-0.0533	1	NA	NA
chrEMRSA15:33796:G:T	conserved hypothetical protein	NA	1	-0.00143129	1	0.103	1	group_9672	ABC transporter ATP-binding protein	2.311	1	0.000172284	1	-0.0262	1	NA	NA
chrEMRSA15:33815:C:A	conserved hypothetical protein	0	1	0.017587	1	-0.275	1	flhA	alcohol dehydrogenase	2.311	1	0.000172284	1	-0.0262	1	NA	NA
chrEMRSA15:33817:A:G	conserved hypothetical protein	0	1	0.0133684	0.0425955	-0.604	1	group_9686	FIG01109476: hypothetical protein	2.311	1	0.000172284	1	-0.0262	1	NA	NA
chrEMRSA15:33827:G:A	conserved hypothetical protein	NA	1	-0.00469432	1	0.178	1	group_9687	hypothetical protein	2.311	1	0.000172284	1	-0.0262	1	NA	NA
chrEMRSA15:33843:G:A	conserved hypothetical protein	NA	NA	-0.00416739	1	0.00877	1	group_10020	nitrogen regulation protein NIFR3	0.4095	1	-0.00384872	1	0.219	1	NA	NA
chrEMRSA15:33844:C:T	conserved hypothetical protein	0	1	-0.000173893	1	0.0211	1	group_10081	phage gp6-like head-tail connector family protein	2.013	1	-9.87764e-07	1	0.00722	1	NA	NA
chrEMRSA15:33845:G:T	conserved hypothetical protein	NA	NA	-0.00638813	1	0.194	1	group_1017	phage protein	0.2595	1	0.000123038	1	0.000125	1	NA	NA
chrEMRSA15:33856:T:C	conserved hypothetical protein	NA	1	0.0119953	1	-0.121	1	sraP	serine-threonine rich protein	0.6672	1	0.000785333	1	-0.00448	1	NA	NA
chrEMRSA15:33863:G:T	conserved hypothetical protein	NA	1	-0.00351888	1	0.113	1	sl11_1	superantigen-like protein 11	3.506	1	-0.000323118	1	0.000228	1	NA	NA
chrEMRSA15:33880:C:G	conserved hypothetical protein	NA	1	-0.00262009	1	0.141	1	group_1638	phage protein	1.362	1	-0.000541859	1	0.00529	1	NA	NA
chrEMRSA15:33880:C:T	conserved hypothetical protein	NA	NA	0.0170891	1	-0.646	1	group_1877	DNA polymerase	NA	1	-1.01103e-05	1	0.000204	1	NA	NA
chrEMRSA15:33885:G:T	conserved hypothetical protein	NA	1	1.7556e-05	1	1.01e-06	1	group_2209	prophage L54a, antirepressor	0.4741	1	0.000803563	1	-0.00308	1	NA	NA
chrEMRSA15:33886:A:T	conserved hypothetical protein	NA	1	-0.00266912	1	0.0395	1	group_2509	5-carboxyvanillic acid decarboxylase	1.849	1	3.47071e-05	1	0.00427	1	NA	NA
chrEMRSA15:33901:C:T	conserved hypothetical protein	0.3643	1	0.00471423	1	-0.0216	1	group_2633	pathogenicity island protein	3.96	1	-0.00257806	1	0.00244	1	NA	NA
chrEMRSA15:33901:C:A	conserved hypothetical protein	NA	NA	0.00334122	1	0.0408	1	group_2740	type I restriction-modification system endonuclease	NA	1	-6.63217e-05	1	4.99e-05	1	NA	NA
chrEMRSA15:33908:C:A	conserved hypothetical protein	NA	1	-0.000278035	1	0.0415	1	accC_2	putative biotin carboxylase subunit of acetyl-CoA carboxylase	0.6415	1	0.000243228	1	0.000585	1	NA	NA
chrEMRSA15:33913:A:C	conserved hypothetical protein	0.2032	1	0.0118929	1	-0.103	1	group_2837	phi ETA orf 25-like protein	1.994	1	-0.000810287	1	0.000503	1	NA	NA
chrEMRSA15:33936:A:T	conserved hypothetical protein	NA	1	-0.00266912	1	0.0395	1	group_4276	Tryptophan synthase beta chain	NA	1	-7.96124e-05	1	0.000289	1	NA	NA
chrEMRSA15:33956:G:A	conserved hypothetical protein	NA	1	1.46425e-05	1	0.000273	1	group_4410	phage protein	3.692	1	-1.34376e-06	1	0.0181	1	NA	NA
chrEMRSA15:33961:A:G	conserved hypothetical protein	NA	NA	0.0170891	1	-0.646	1	group_5475	dihydroneopterin aldolase	0.7746	1	0.000290324	1	0.001	1	NA	NA
chrEMRSA15:33964:G:A	conserved hypothetical protein	NA	NA	0.0106792	1	-0.215	1	group_5793	phage protein	1.168	1	0.000158415	1	0.00181	1	NA	NA
chrEMRSA15:33965:G:A	conserved hypothetical protein	NA	1	-7.39946e-06	1	4.91e-05	1	group_5927	hypothetical protein	0.4885	1	2.475e-07	1	-0.000459	1	NA	NA
chrEMRSA15:33967:C:T	conserved hypothetical protein	NA	NA	-0.00346188	1	0.168	1	group_5945	Na/Pi cotransporter II-related protein	2.469	1	0.00706271	1	-0.0899	1	NA	NA
chrEMRSA15:33967:C:A	conserved hypothetical protein	0	1	-0.000818005	1	-0.0319	1	group_6832	Manganese-dependent protein-tyrosine phosphatase	0.4636	1	0.000557339	1	-0.00366	1	NA	NA
chrEMRSA15:33973:A:G	conserved hypothetical protein	NA	1	0.00251987	1	0.125	1	group_6871	phage protein	0.7437	1	4.58117e-05	1	1.8e-05	1	NA	NA
chrEMRSA15:33979:C:T	conserved hypothetical protein	NA	NA	0.0097835	1	-0.064	1	group_7372	phage protein	NA	1	-0.000140059	1	0.000173	1	NA	NA
chrEMRSA15:33983:C:T	conserved hypothetical protein	0	1	0.0106881	0.214546	-0.46	1	group_7439	type I restriction modification DNA specificity domain protein	NA	1	-0.00731057	1	0.0868	1	NA	NA
chrEMRSA15:33985:C:G	conserved hypothetical protein	NA	NA	-0.00111743	1	0.12	1	ileS_2	Isoleucine--tRNA ligase	NA	1	-3.30403e-07	1	0.00046	1	NA	NA
chrEMRSA15:33997:G:C	conserved hypothetical protein	NA	1	-0.0103526	1	0.371	1	group_8555	phage protein	1.27	1	-0.00207137	1	0.0231	1	NA	NA
chrEMRSA15:33997:G:A	conserved hypothetical protein	NA	1	-0.00468012	1	0.26	1	ytpA_2	putative lysophospholipase	2.242	1	0.000111604	1	-0.0306	1	NA	NA
chrEMRSA15:34003:C:T	conserved hypothetical protein	NA	1	-0.00568852	1	0.239	1	group_9688	hypothetical protein	2.242	1	0.00016767	1	-0.00838	1	NA	NA
chrEMRSA15:34012:A:T	conserved hypothetical protein	0	1	0.000515996	1	-0.0308	1	group_1013	Phage protein	NA	1	-0.000308575	1	0.00344	1	NA	NA
chrEMRSA15:34018:C:T	conserved hypothetical protein	NA	1	0.0168483	1	-0.0832	1	group_104	Hypothetical protein	0.2941	1	-8.75112e-06	1	1.17e-06	1	NA	NA
chrEMRSA15:34021:T:A	conserved hypothetical protein	NA	1	-3.7902e-05	1	4.25e-05	1	group_1490	PVL ORF-50-like family	0.5321	1	0.00294341	1	-0.0492	1	NA	NA
chrEMRSA15:34024:C:T	conserved hypothetical protein	NA	1	-0.00177332	1	0.104	1	group_2324	Putative membrane spanning protein	NA	1	-2.9177e-06	1	0.0178	1	NA	NA
chrEMRSA15:34027:A:G	conserved hypothetical protein	NA	1	-0.00426651	1	0.369	1	group_283	phage family protein	1.311	1	1.76102e-05	1	-0.000952	1	NA	NA
chrEMRSA15:34028:T:C	conserved hypothetical protein	NA	1	-0.000757946	1	0.0153	1	group_4031	hypothetical bovine pathogenicity island protein	0.4063	1	0.00247162	1	0.0385	1	NA	NA
chrEMRSA15:34033:C:T	conserved hypothetical protein	NA	1	-0.00507658	1	0.172	1	rep_2	replication initiation protein	NA	1	-0.00011696	1	0.00114	1	NA	NA
chrEMRSA15:34036:C:T	conserved hypothetical protein	NA	1	0.00628863	1	-0.134	1	group_741	Transposase for insertion sequence-like element IS431mec	NA	1	-0.00141883	1	0.000828	1	NA	NA
chrEMRSA15:34039:G:A	conserved hypothetical protein	NA	NA	0.00597938	1	-0.114	1	tagF_4	teichoic acid biosynthesis protein F	NA	1	-0.000191799	1	0.00462	1	NA	NA
chrEMRSA15:34045:G:A	conserved hypothetical protein	NA	NA	0.00513187	1	-0.358	1	group_882	type I restriction-modification system specificity protein	NA	1	-2.09493e-05	1	9.52e-05	1	NA	NA
chrEMRSA15:34048:C:T	conserved hypothetical protein	NA	NA	-0.0112145	1	0.771	1	group_9829	phage protein	3.421	1	-0.00421679	1	0.0576	1	NA	NA
chrEMRSA15:34053:T:C	conserved hypothetical protein	NA	1	-0.00266912	1	0.0395	1	group_9957	Phage protein	0	1	0.00788584	1	-0.0849	1	NA	NA
chrEMRSA15:34056:A:G	conserved hypothetical protein	NA	1	-0.0012924	1	0.185	1	group_1559	hypothetical phage-related protein	1.712	1	-8.66131e-07	1	0.00393	1	NA	NA
chrEMRSA15:34060:T:C	conserved hypothetical protein	4.25	1	0.0204318	1	-0.098	1	group_1757	phage protein	2.906	1	-0.000738678	1	0.00539	1	NA	NA
chrEMRSA15:34069:C:T	conserved hypothetical protein	0.01566	1	-0.00703541	1	0.0126	1	group_2114	Phage terminase large subunit	NA	1	-0.00045239	1	0.00203	1	NA	NA
chrEMRSA15:34070:G:T	conserved hypothetical protein	NA	NA	-0.00224381	1	0.245	1	group_2399	Accessory secretory protein Asp1	0.6934	1	0.000699595	1	-0.00472	1	NA	NA
chrEMRSA15:34081:C:T	conserved hypothetical protein	0	1	0.0101273	1	-0.24	1	group_2470	terminase large subunit	0.07521	1	7.92986e-05	1	-0.000517	1	NA	NA
chrEMRSA15:34083:G:A	conserved hypothetical protein	NA	1	-8.9213e-05	1	8.71e-05	1	group_3078	phi PVL ORF 30-like protein	0.333	1	-1.62868e-05	1	0.000203	1	NA	NA
chrEMRSA15:34096:C:T	conserved hypothetical protein	0.2726	1	-0.0108776	1	-0.15	1	group_3365	tRNA dihydrouridine synthase B	0.8918	1	0.0279702	0.000160958	-0.11	1	NA	NA
chrEMRSA15:34096:C:A	conserved hypothetical protein	NA	NA	0	1	NA	NA	group_3968	IS1181 transposase	1.214	1	-6.52984e-07	1	0.000138	1	NA	NA
chrEMRSA15:34097:C:A	conserved hypothetical protein	NA	1	-0.00110319	1	0.216	1	group_4308	hypothetical protein	0.1264	1	0.00285849	1	-0.0133	1	NA	NA
chrEMRSA15:34102:T:C	conserved hypothetical protein	NA	NA	-0.00787652	1	0.503	1	group_4342	sugar transport protein	0.1818	1	0.000707224	1	-0.00463	1	NA	NA
chrEMRSA15:34105:A:G	conserved hypothetical protein	NA	NA	-0.00165272	1	-0.0773	1	group_4583	Putative secretion system component EssB/YukC	NA	1	-9.49105e-05	1	0.000492	1	NA	NA
chrEMRSA15:34111:G:A	conserved hypothetical protein	NA	1	-1.70812e-05	1	NA	NA	group_4735	putative lipoprotein	0.4714	1	0.00199947	1	-0.00147	1	NA	NA
chrEMRSA15:34120:G:A	conserved hypothetical protein	0	1	0.00249472	1	-0.0125	1	group_5468	phage protein	1.05	1	-5.00215e-07	1	0.000865	1	NA	NA
chrEMRSA15:34129:G:A	conserved hypothetical protein	0	1	0.0122492	1	-0.0424	1	group_6098	phage protein	0.5432	1	0.00544809	1	-0.0389	1	NA	NA
chrEMRSA15:34130:C:T	conserved hypothetical protein	NA	1	-6.41704e-05	1	0.000108	1	group_617	replication protein Rep	0.4612	1	0.000137123	1	-0.000248	1	NA	NA
chrEMRSA15:34138:T:C	conserved hypothetical protein	0.7572	1	0.00706223	1	-0.016	1	group_6619	phage protein	0.4822	1	3.31108e-07	1	-0.00022	1	NA	NA
chrEMRSA15:34144:A:G	conserved hypothetical protein	NA	1	0.00243225	1	0.0127	1	group_7070	Type I restriction-modification system, specificity subunit S	3.375	1	-0.00603297	1	-0.00668	1	NA	NA
chrEMRSA15:34158:G:A	conserved hypothetical protein	NA	1	9.4793e-06	1	0.000104	1	group_7090	transposition regulatory protein C	3.036	1	-0.0135394	1	0.211	0.36582	NA	NA
chrEMRSA15:34159:T:A	conserved hypothetical protein	3.31	1	0.00324564	1	0.000817	1	group_8217	Sensor histidine kinase VraS	0.6716	1	-0.000175795	1	0.000839	1	NA	NA
chrEMRSA15:34159:T:C	conserved hypothetical protein	NA	1	-0.0053112	1	0.176	1	group_8563	transcriptional repressor	0.5323	1	-0.000178337	1	-0.00382	1	NA	NA
chrEMRSA15:34162:A:G	conserved hypothetical protein	NA	NA	-0.00346188	1	0.168	1	group_8564	Helix-turn-helix domain	0.5323	1	-0.000178337	1	-0.00382	1	NA	NA
chrEMRSA15:34165:A:G	conserved hypothetical protein	0.2251	6.36019e-20	0.00294546	1	-0.00444	1	group_8631	hypothetical protein	NA	1	-0.000241096	1	0.00324	1	NA	NA
chrEMRSA15:34165:A:T	conserved hypothetical protein	NA	NA	0	1	NA	NA	group_9185	type VII secretion effector	NA	NA	-0.00406625	1	-0.0151	1	NA	NA
chrEMRSA15:34168:A:G	conserved hypothetical protein	0.1678	1.15391e-20	0.00488698	1	-0.00657	1	group_9186	Baculovirus polyhedron envelope protein, PEP, C terminus	NA	NA	-0.00406625	1	-0.0151	1	NA	NA
chrEMRSA15:34168:A:T	conserved hypothetical protein	1.343	1	-5.39523e-06	1	-3.35e-06	1	group_10079	HNH endonuclease family protein	NA	1	-1.55173e-06	1	0.0124	1	NA	NA
chrEMRSA15:34171:T:C	conserved hypothetical protein	NA	1	-0.00111219	1	0.019	1	group_1498	PVL ORF-50-like family	NA	1	-0.00137712	1	0.00123	1	NA	NA
chrEMRSA15:34174:T:C	conserved hypothetical protein	NA	1	-0.000878797	1	0.00405	1	group_2028	ComG operon protein 2	2.238	1	-0.00115352	1	0.00666	1	NA	NA
chrEMRSA15:34177:A:G	conserved hypothetical protein	0.3135	1	0.00184429	1	-0.0133	1	group_2140	tandem lipoprotein	10.31	1	-0.0125631	1	0.0235	1	NA	NA
chrEMRSA15:34179:G:A	conserved hypothetical protein	NA	1	1.98751e-05	1	3.15e-05	1	group_2431	putative insertion element protein	0.1224	1	0.00024138	1	6.97e-05	1	NA	NA
chrEMRSA15:34183:C:A		0.8666	1	-0.00118163	1	0.0185	1	group_2619	Activator of the mannose operon (transcriptional antiterminator), BglG family	NA	1	-0.000372745	1	0.00297	1	NA	NA
chrEMRSA15:34183:C:G		0	3.36324e-06	0.0203398	0.00254947	-0.562	0.474005	group_329	tandem lipoprotein	0.3114	1	1.18921e-06	1	-0.0809	1	NA	NA
chrEMRSA15:34188:T:A		0.2064	1	0.000905378	1	-0.00287	1	ecfA2	ABC transporter ATP-binding protein	1.208	1	8.80486e-05	1	0.0176	1	NA	NA
chrEMRSA15:34191:tc:t		NA	1	-0.000594342	1	0.000146	1	group_350	transcriptional activator rinb-like protein	2.029	1	-0.00328364	1	0.0122	1	NA	NA
chrEMRSA15:34192:C:T		NA	1	-0.00118237	1	0.126	1	group_3733	phage protein	3.061	1	-9.1819e-07	1	0.0154	1	NA	NA
chrEMRSA15:34193:A:G		NA	1	-0.000163001	1	0.00288	1	group_3886	phage protein	1.274	1	1.61105e-07	1	-0.0063	1	NA	NA
chrEMRSA15:34195:C:A		NA	1	-0.000326576	1	4.87e-05	1	group_3967	IS1181 transposase	0.6271	1	0.000333341	1	-0.00082	1	NA	NA
chrEMRSA15:34196:C:T		NA	1	-0.000326576	1	4.87e-05	1	group_4555	ABC transporter permease protein	0.7452	1	0.000105262	1	-0.000786	1	NA	NA
chrEMRSA15:34204:A:G		NA	1	-0.00431875	1	0.464	1	group_4577	Oligopeptide transport system permease protein oppB	0.4894	1	0.00362919	1	-0.0381	1	NA	NA
chrEMRSA15:34218:T:C		NA	1	-0.00236699	1	0.0092	1	group_5311	Oligopeptide transport system permease protein	NA	1	-0.0288384	1	0.802	1	NA	NA
chrEMRSA15:34222:T:C		NA	1	-2.4275e-05	1	1.93e-05	1	group_5712	formate/nitrite transporter	0.7463	1	5.54916e-05	1	-0.000223	1	NA	NA
chrEMRSA15:34224:A:G		NA	1	-0.00109517	1	0.00403	1	group_5895	bipolar DNA helicase	13.71	1	0.00546019	1	-0.0195	1	NA	NA
chrEMRSA15:34229:A:G		NA	1	-0.00109517	1	0.00403	1	group_6216	A/G-specific adenine glycosylase	1.006	1	0.000598641	1	-0.0146	1	NA	NA
chrEMRSA15:34231:A:T		NA	NA	-0.000258651	1	0.227	1	group_6385	Heme-degrading cytoplasmic oxygenase IsdI	0.7529	1	0.000302547	1	-0.00284	1	NA	NA
chrEMRSA15:34267:A:G		0	7.50011e-06	0.00667539	1	-0.00381	1	group_6664	N-acetylneuraminate lyase	2.573	1	-0.000100492	1	0.000331	1	NA	NA
chrEMRSA15:34270:T:G		0	0.00102292	0.00856561	1	-0.00474	1	group_6830	Tyrosine-protein kinase EpsD	0.4618	1	0.00091233	1	-0.00484	1	NA	NA
chrEMRSA15:34270:T:A		NA	1	-7.3087e-05	1	2.01e-05	1	group_6838	phage transcriptional regulator	0.5917	1	5.61946e-07	1	-0.00852	1	NA	NA
chrEMRSA15:34313:T:C		NA	1	-0.000684261	1	0.0994	1	group_7001	putative bifunctional UDP-N-acetylmuramoylalanyl-D-glutamate--2,6-diaminopimelate ligase/UDP-N-acetylmuramoyl-tripeptide:D-alanyl-D-alanine ligase	NA	1	-2.58214e-05	1	0.000574	1	NA	NA
chrEMRSA15:34321:ctttca:c		0	0.0553407	0.0173838	1	-0.418	1	group_7073	oligopeptide ABC transporter	NA	1	-0.0288384	1	0.802	1	NA	NA
chrEMRSA15:34323:T:C		NA	1	-2.75499e-06	1	NA	NA	group_7659	Xanthine/uracil/thiamine/ascorbate permease family protein	NA	1	-0.00236609	1	0.0302	1	NA	NA
chrEMRSA15:34330:C:T		NA	1	-5.88696e-05	1	0.00138	1	oppF2	Oligopeptide transport system ATP-binding protein	NA	1	-0.0288384	1	0.802	1	NA	NA
chrEMRSA15:34332:A:G		NA	1	-2.33034e-06	1	NA	NA	group_8458	phage transcriptional activator RinA	2.961	1	-8.42024e-07	1	0.0139	1	NA	NA
chrEMRSA15:34338:T:C		NA	1	-2.32417e-06	1	1.78e-05	1	gltR_2	LysR-family regulatory protein	NA	1	-0.000785279	1	0.0124	1	NA	NA
chrEMRSA15:34343:G:T		0	0.0553407	0.0173838	1	-0.418	1	group_8554	nickel ABC transporter	NA	1	-0.0288384	1	0.802	1	NA	NA
chrEMRSA15:34344:C:A		NA	1	-5.18601e-05	1	0.00107	1	group_8578	Uncharacterized conserved protein	7.827	1	-0.0319231	8.23087e-29	0.793	7.15911e-232	NA	NA
chrEMRSA15:34360:C:G		0	0.0553407	0.0173838	1	-0.418	1	group_8668	single-stranded DNA-binding protein ssb	NA	1	-0.000675536	1	0.016	1	NA	NA
chrEMRSA15:34367:C:T		0	0.0553407	0.0173838	1	-0.418	1	group_9187	hypothetical protein	0	1	0.00114124	1	-0.0145	1	NA	NA
chrEMRSA15:34367:C:A		NA	NA	0	1	NA	NA	group_9188	hypothetical protein	0	1	0.00114124	1	-0.0145	1	NA	NA
chrEMRSA15:34379:C:T		NA	1	6.28992e-09	1	5.91e-06	1	gsiA_2	Oligopeptide transport ATP-binding protein	NA	1	-0.0288384	1	0.802	1	NA	NA
chrEMRSA15:34384:T:C		NA	1	8.27016e-05	1	3.08e-06	1	group_9840	Enoyl-[acyl-carrier-protein] reductase [FMN]	NA	1	-0.000785279	1	0.0124	1	NA	NA
chrEMRSA15:34386:C:T		0.1576	1	0.00319549	1	0.0071	1	group_9913	hypothetical protein	NA	1	-0.00423817	1	0.0417	1	NA	NA
chrEMRSA15:34403:C:A		0	0.0553407	0.0173838	1	-0.418	1	group_9914	hypothetical protein	NA	1	-0.00423817	1	0.0417	1	NA	NA
chrEMRSA15:34403:C:G		NA	NA	0	1	NA	NA	dfrG	dihydrofolate reductase	NA	1	-0.00423817	1	0.0417	1	NA	NA
chrEMRSA15:34404:T:A		NA	1	4.68034e-05	1	NA	NA	group_1021	Phage protein	2.612	1	-0.00122857	1	0.0026	1	NA	NA
chrEMRSA15:34407:C:A		NA	1	-0.00548225	1	0.465	1	group_1148	Type I restriction enzyme EcoprrI M protein	0.4957	1	0.000861523	1	-0.00138	1	NA	NA
chrEMRSA15:34410:C:T		0	0.0553407	0.0173838	1	-0.418	1	group_1400	phage protein	3.775	1	-9.19121e-07	1	0.0222	1	NA	NA
chrEMRSA15:34410:C:A		NA	NA	0	1	NA	NA	group_1462	Superfamily I DNA/RNA helicase protein	0.7654	1	1.169e-06	1	-0.0134	1	NA	NA
chrEMRSA15:34413:C:A		0	0.0553407	0.0173838	1	-0.418	1	group_1748	IS1272 transposase	0.7711	1	0.000828185	1	-0.00643	1	NA	NA
chrEMRSA15:34423:t:tA		0	0.0553407	0.0173838	1	-0.418	1	group_1966	lipoprotein, putative	0.6953	1	-0.000302453	1	0.00152	1	NA	NA
chrEMRSA15:34434:A:G		NA	1	1.9171e-05	1	2.57e-05	1	group_2225	hypothetical protein	1.484	1	-0.000736352	1	0.000214	1	NA	NA
chrEMRSA15:34492:G:C		0	0.0553407	0.0173838	1	-0.418	1	group_2859	phage protein	NA	1	-0.000203649	1	0.00171	1	NA	NA
chrEMRSA15:34498:T:C		NA	1	-0.000165311	1	NA	NA	group_2898	replication initiator A domain-containing protein	0.3672	1	-0.000312551	1	-0.00116	1	NA	NA
chrEMRSA15:34500:A:C		0	0.0553407	0.0173838	1	-0.418	1	group_3139	putative reverse transcriptase	11.16	1	-0.0094239	0.00451824	0.0469	1	NA	NA
chrEMRSA15:34510:C:A	hypothetical protein	NA	1	-0.00495805	1	0.125	1	group_3707	ABC-type transport system, ATPase component	0.8351	1	-0.000396181	1	0.0138	1	NA	NA
chrEMRSA15:34518:T:A	hypothetical protein	0	0.0553407	0.0173838	1	-0.418	1	group_4068	acetoin utilization acuC protein	0.1655	1	0.000104836	1	-0.00108	1	NA	NA
chrEMRSA15:34519:G:A	hypothetical protein	0	0.0553407	0.0173838	1	-0.418	1	group_4108	cupin	0.4251	1	0.000279134	1	-0.00505	1	NA	NA
chrEMRSA15:34593:T:A	hypothetical protein	0.008184	0.000875767	0.00160021	1	-0.00607	1	group_420	IS605/IS200-like transposase	NA	1	-3.05144e-07	1	3.25e-07	1	NA	NA
chrEMRSA15:34616:a:aAGTT	hypothetical protein	NA	1	-6.4092e-06	1	3.58e-06	1	group_4587	phi ETA orf 63-like protein	1.273	1	0.000440386	1	-0.000382	1	NA	NA
chrEMRSA15:34638:T:C	hypothetical protein	0.02839	0.00443502	0.00155766	1	-0.00564	1	group_5	truncated transposase for IS1272	1.979	1	-0.00080477	1	0.00108	1	NA	NA
chrEMRSA15:34639:G:A	hypothetical protein	NA	1	3.42955e-05	1	NA	NA	group_546	phage protein	NA	1	-7.23031e-05	1	0.000593	1	NA	NA
chrEMRSA15:34655:A:G	hypothetical protein	NA	1	-0.00151631	1	0.348	1	group_5500	ABC transporter ATP-binding protein	1.203	1	-0.00114705	1	0.0129	1	NA	NA
chrEMRSA15:34671:G:A	hypothetical protein	NA	1	-3.04021e-05	1	NA	NA	group_5677	ATP-dependent DNA helicase RecQ	0.7935	1	0.000828818	1	-0.00685	1	NA	NA
chrEMRSA15:34672:G:A	hypothetical protein	NA	1	4.80488e-05	1	1.85e-05	1	group_5859	hypothetical bovine pathogenicity island protein	0.1721	0.0214346	2.18447e-06	1	-0.005	1	NA	NA
chrEMRSA15:34712:T:A	hypothetical protein	NA	1	4.51789e-05	1	3.07e-05	1	group_6087	aldehyde dehydrogenase	NA	1	-0.0026719	1	0.012	1	NA	NA
chrEMRSA15:34721:G:A	hypothetical protein	NA	1	-2.84551e-06	1	4.54e-07	1	group_7390	phage protein	0.4799	1	0.00149554	1	-0.00444	1	NA	NA
chrEMRSA15:34724:G:A	hypothetical protein	NA	1	0.000287175	1	0.0113	1	group_7653	membrane spanning protein	0.1316	0.632459	0.0126512	0.0254758	-0.0444	1	NA	NA
chrEMRSA15:34742:A:T	hypothetical protein	0.08152	1	0.000168649	1	-0.00117	1	group_7953	transposon-related protein	0.3785	1	0.000883233	1	-0.00718	1	NA	NA
chrEMRSA15:34780:G:A	hypothetical protein	0.1728	1	-7.34659e-05	1	-0.000277	1	group_8057	hypothetical protein	NA	NA	0.00701134	1	-0.0167	1	NA	NA
chrEMRSA15:34791:G:A	hypothetical protein	NA	1	-0.00178104	1	4.1e-05	1	group_8672	pathogenicity island protein	0	1	0.0196775	1	-0.00308	1	NA	NA
chrEMRSA15:34831:tg:t	hypothetical protein	NA	1	-0.00848314	1	0.261	1	group_9168	PVL orf 52-like protein	2.635	1	-5.69582e-07	1	0.00339	1	NA	NA
chrEMRSA15:34832:G:A	hypothetical protein	0.135	1	0.000155873	1	-0.00376	1	group_9270	hypothetical protein	1.481	1	3.9214e-08	1	-0.00287	1	NA	NA
chrEMRSA15:34856:G:A	hypothetical protein	NA	1	0.00147221	1	0.00212	1	group_9296	Conjugative transposon protein	0.5965	1	0.00109539	1	-0.0153	1	NA	NA
chrEMRSA15:34860:C:A	hypothetical protein	NA	1	1.85487e-06	1	0.000421	1	group_94	hypothetical protein	NA	1	1.41536e-06	1	1.51e-05	1	NA	NA
chrEMRSA15:34908:C:T	hypothetical protein	NA	1	-6.22453e-05	1	0.001	1	group_1005	Phage protein	0.9473	1	-0.000174245	1	0.00215	1	NA	NA
chrEMRSA15:34927:T:C	hypothetical protein	NA	1	-2.85318e-05	1	4.29e-06	1	group_10078	hypothetical phage-related protein	NA	1	-0.00164336	1	0.0118	1	NA	NA
chrEMRSA15:34933:A:G	hypothetical protein	NA	1	-0.000303338	1	0.00276	1	group_1359	phage tail fiber protein	1.447	1	8.39102e-05	1	0.0049	1	NA	NA
chrEMRSA15:34972:A:G	hypothetical protein	NA	1	-0.000422768	1	0.000807	1	group_1465	replication initiation protein	NA	1	-1.63149e-05	1	4.97e-05	1	NA	NA
chrEMRSA15:34974:a:aG	hypothetical protein	NA	1	-0.000792886	1	7.13e-06	1	group_1964	lipoprotein, putative	0	1	0.00439586	1	-0.054	1	NA	NA
chrEMRSA15:34984:T:C	hypothetical protein	0.3632	1	0.00174226	1	0.00218	1	group_2210	prophage L54a, antirepressor	0.8084	1	-0.000590177	1	0.00666	1	NA	NA
chrEMRSA15:35013:G:T	hypothetical protein	NA	1	-2.88873e-05	1	6.64e-07	1	group_2572	Putative antibiotic transport-associated protein	0.6267	1	-0.00012745	1	-0.000623	1	NA	NA
chrEMRSA15:35015:T:A	hypothetical protein	0.4766	1	0.00628718	1	-0.0323	1	group_2634	pathogenicity island protein	3.704	1	-0.000526937	1	0.0111	1	NA	NA
chrEMRSA15:35039:G:T	hypothetical protein	NA	1	-6.13899e-05	1	6.44e-05	1	group_3269	thiopeptide-type bacteriocin biosynthesis domain protein	0.7453	1	0.000963308	1	-0.0351	1	NA	NA
chrEMRSA15:35041:A:G	hypothetical protein	0	1	-0.000328545	1	-0.0305	1	icaA_1	Polysaccharide intercellular adhesin (PIA) biosynthesis N-glycosyltransferase IcaA	0.5789	1	0.00051764	1	-0.00428	1	NA	NA
chrEMRSA15:35041:A:T	hypothetical protein	NA	NA	0	1	NA	NA	group_356	transcriptional activator rinb-like protein	NA	1	-0.00166025	1	0.0059	1	NA	NA
chrEMRSA15:35056:T:A	hypothetical protein	0	1	0.000714898	1	-0.000615	1	group_393	Virulence-associated cell-wall-anchored protein SasG (LPXTG motif), binding to squamous nasal epithelial cells	1.103	1	-0.000103986	1	0.000625	1	NA	NA
chrEMRSA15:35063:G:T	hypothetical protein	0.4383	1	9.88776e-05	1	0.00114	1	group_4396	Preprotein translocase SecY2 subunit	0.7538	1	0.000677011	1	-0.00397	1	NA	NA
chrEMRSA15:35065:G:T	hypothetical protein	0.1657	1	0.00119528	1	0.000111	1	group_4799	Rha family phage regulatory protein	0.6341	1	-9.55293e-05	1	-0.000121	1	NA	NA
chrEMRSA15:35106:C:T	hypothetical protein	NA	1	-6.13786e-06	1	7.35e-06	1	group_5200	GntR family transcriptional regulator	0.4101	1	2.05058e-06	1	-0.13	1	NA	NA
chrEMRSA15:35124:C:T	hypothetical protein	0.1667	1	6.66101e-05	1	0.000285	1	group_564	phage protein	1.135	1	-5.14269e-07	1	0.00238	1	NA	NA
chrEMRSA15:35132:A:G	hypothetical protein	0.3667	1	-0.000901941	1	0.00193	1	group_5646	glutamine amidotransferase class-I	NA	1	-9.80659e-05	1	0.00213	1	NA	NA
chrEMRSA15:35132:A:T	hypothetical protein	NA	NA	0	1	NA	NA	group_7197	Heme ABC type transporter HtsABC, permease protein HtsB	0.5434	1	0.000452851	1	-0.00824	1	NA	NA
chrEMRSA15:35137:G:A	hypothetical protein	0	1	0.00102441	1	-0.000799	1	group_7612	phage protein	2.693	1	-0.000598378	1	0.0122	1	NA	NA
chrEMRSA15:35146:C:A	hypothetical protein	0.1208	1	0.00140528	1	6.15e-05	1	group_7627	Heat-inducible transcription repressor HrcA	0.3077	1	0.00162385	1	-0.0134	1	NA	NA
chrEMRSA15:35146:C:T	hypothetical protein	NA	NA	0	1	NA	NA	group_8000	Exfoliative toxin A/B	0.2743	1	0.000113633	1	-0.000595	1	NA	NA
chrEMRSA15:35167:C:T	hypothetical protein	0.152	1	0.000607386	1	-0.000316	1	group_8490	hypothetical protein	0.5266	1	-3.53862e-06	1	-3.88e-05	1	NA	NA
chrEMRSA15:35170:C:T	hypothetical protein	0.2264	1	0.000940212	1	-0.00126	1	group_9924	hypothetical protein	NA	1	-0.0188323	0.522303	0.254	1	NA	NA
chrEMRSA15:35180:G:A	hypothetical protein	NA	1	-2.77648e-05	1	0.000111	1	group_10257	Phosphatidylinositol 3- and 4-kinase	0.6464	1	0.00270185	1	-0.03	1	NA	NA
chrEMRSA15:35190:C:T	hypothetical protein	0.5753	1	-0.00100956	1	0.00157	1	group_10912	terminase, superantigen-encoding pathogenicity islands SaPI	0.3246	1	-0.000358053	1	-0.0168	1	NA	NA
chrEMRSA15:35190:C:A	hypothetical protein	NA	NA	0	1	NA	NA	group_1188	amidase (fragment)	NA	1	-1.06525e-05	1	6.17e-05	1	NA	NA
chrEMRSA15:35199:A:T	hypothetical protein	1.924	1	-0.0139603	1	0.0743	1	group_1499	PVL ORF-50-like family	0.676	1	0.00125549	1	-0.0174	1	NA	NA
chrEMRSA15:35206:ga:g	hypothetical protein	NA	1	-9.93786e-06	1	NA	NA	group_1615	phage head morphogenesis , SPP1 gp7 family domain protein	0.4628	1	0.00383591	1	-0.0103	1	NA	NA
chrEMRSA15:35216:G:C	hypothetical protein	0.2341	1	0.000196139	1	-0.00259	1	group_1631	glutamyl endopeptidase	NA	1	-0.000493544	1	0.0141	1	NA	NA
chrEMRSA15:35223:A:G	hypothetical protein	NA	1	1.24826e-05	1	0.000162	1	group_2844	phi ETA orf 25-like protein	1.466	1	-0.00177903	1	0.00241	1	NA	NA
chrEMRSA15:35237:A:G	hypothetical protein	0.2341	1	0.000196139	1	-0.00259	1	group_3330	proline/betaine transporter	0.9035	1	-0.0010596	1	0.0213	1	NA	NA
chrEMRSA15:35286:C:T	hypothetical protein	NA	1	-0.00041203	1	0.025	1	group_3587	RES domain-containing protein	0.9736	1	0.000768326	1	-0.0119	1	NA	NA
chrEMRSA15:35324:G:A	hypothetical protein	NA	1	2.78037e-05	1	1.25e-05	1	group_3806	UDP-2-acetamido-2, 6-dideoxy-alpha-D-xylo-4-hexulose 3,5-epimerase	0.1551	1	0.0179688	6.35045e-05	-0.17	0.0342827	NA	NA
chrEMRSA15:35353:T:A	hypothetical protein	0.3492	1	-4.43878e-05	1	-0.000791	1	group_3995	PV83 orf 23-like protein	0.7479	1	0.00228888	1	-0.0766	1	NA	NA
chrEMRSA15:35365:G:T	hypothetical protein	0.3745	1	-5.29166e-05	1	-0.000875	1	group_4690	Tripeptidase T	1.691	1	-1.75008e-07	1	0.0016	1	NA	NA
chrEMRSA15:35377:T:C	hypothetical protein	NA	1	-0.000778812	1	0.00188	1	group_4716	phi PVL orf 39-like protein	0.7205	1	0.000569433	1	-0.00207	1	NA	NA
chrEMRSA15:35383:A:G	hypothetical protein	NA	1	3.18872e-06	1	1.72e-05	1	group_4741	exported protein	NA	1	-0.00960225	1	0.0962	1	NA	NA
chrEMRSA15:35489:A:G	hypothetical protein	0.003696	1	-0.000386196	1	-0.00183	1	group_4923	FAD-dependent pyridine nucleotide-disulfide oxidoreductase	0.3665	1	0.0152309	0.00792464	-0.0123	1	NA	NA
chrEMRSA15:35495:G:A	hypothetical protein	0.003696	1	-0.000386196	1	-0.00183	1	group_5135	phage protein	NA	1	5.54793e-06	1	2.64e-07	1	NA	NA
chrEMRSA15:35526:C:T	hypothetical protein	0.003696	1	-0.00155875	1	-0.00426	1	group_5322	Phosphate regulon sensor protein PhoR	1.289	1	-0.000975568	1	0.00955	1	NA	NA
chrEMRSA15:35526:C:A	hypothetical protein	NA	NA	0	1	NA	NA	group_5325	Macrolide-efflux protein	0.3272	1	0.00104348	1	-0.0128	1	NA	NA
chrEMRSA15:35535:G:A	hypothetical protein	0.002688	1	-0.000634659	1	-0.00241	1	group_5395	ABC transporter ATP-binding protein uup	0.4626	1	0.00117643	1	0.00172	1	NA	NA
chrEMRSA15:35535:G:T	hypothetical protein	NA	NA	0	1	NA	NA	group_5590	membrane protein	NA	1	-0.00145323	1	0.000533	1	NA	NA
chrEMRSA15:35553:T:G	hypothetical protein	NA	1	-0.000298881	1	0.0014	1	group_594	truncated map-w protein; extracellular adherence protein of broad specificity Eap/Map	0.8015	1	0.000113642	1	0.00782	1	NA	NA
chrEMRSA15:35559:C:G	hypothetical protein	NA	1	-0.000374813	1	0.0841	1	group_6770	endonuclease III	0.1968	1	0.000161609	1	5.31e-05	1	NA	NA
chrEMRSA15:35579:A:T	hypothetical protein	0	1	0.00116224	1	-0.00216	1	group_7388	phage protein	0.8774	1	0.00040644	1	-0.00101	1	NA	NA
chrEMRSA15:35585:G:T	hypothetical protein	NA	1	1.88963e-05	1	0.00147	1	group_7569	hypothetical protein	0.4781	1	-0.000134207	1	0.00137	1	NA	NA
chrEMRSA15:35587:A:G	hypothetical protein	0	1	0.00143621	1	-0.0013	1	group_826	dUTPase family protein	0.2704	1	0.0033059	1	-0.015	1	NA	NA
chrEMRSA15:35587:A:T	hypothetical protein	NA	NA	0	1	NA	NA	group_8516	Excisionase	1.31	1	-1.17341e-05	1	-0.000213	1	NA	NA
chrEMRSA15:35594:C:A	hypothetical protein	0	1	0.00137512	1	-0.00275	1	group_9272	hypothetical protein	12.83	1	-0.00310687	1	0.00677	1	NA	NA
chrEMRSA15:35594:C:T	hypothetical protein	NA	NA	0	1	NA	NA	aadK	aminoglycoside adenyltransferase	NA	1	0.000587962	1	0.0837	1	NA	NA
chrEMRSA15:35629:C:T	hypothetical protein	0.003696	1	-0.00535304	1	-0.0526	1	group_1009	Phage protein	0.1496	1	0.000927634	1	-0.00463	1	NA	NA
chrEMRSA15:35629:C:A	hypothetical protein	NA	NA	0	1	NA	NA	group_10264	hypothetical protein	0.1197	0.0173154	0.00601878	1	-0.0433	1	NA	NA
chrEMRSA15:35629:C:G	hypothetical protein	NA	NA	0	1	NA	NA	group_1143	Deoxyribose-phosphate aldolase	0.3863	1	0.00342763	1	-0.0154	1	NA	NA
chrEMRSA15:35633:A:G	hypothetical protein	0	1	-0.00577257	1	-0.278	1	group_1153	Type I restriction enzyme EcoprrI M protein	0.8896	1	0.00586648	1	-0.112	2.49837e-19	NA	NA
chrEMRSA15:35643:aatttt:a	hypothetical protein	NA	1	5.05823e-06	1	2.97e-08	1	group_1551	hypothetical phage-related protein	1.268	1	8.1438e-08	1	0.000227	1	NA	NA
chrEMRSA15:35662:A:G	hypothetical protein	0.001111	1	0.0187637	1	-0.38	1	group_1563	hypothetical phage-related protein	0.2785	1	0.000631501	1	0.00265	1	NA	NA
chrEMRSA15:35663:T:C	hypothetical protein	NA	1	-4.84901e-05	1	6.84e-07	1	group_1570	Response regulator of the competence regulon ComE	0.2712	1	0.000209104	1	-0.00193	1	NA	NA
chrEMRSA15:35679:A:G	hypothetical protein	NA	1	1.35115e-05	1	5.12e-05	1	group_1861	Oligopeptide transport system permease protein	0.9539	1	0.00014068	1	0.00289	1	NA	NA
chrEMRSA15:35692:a:aGATGATCTCATTGACAAAGTATTT	hypothetical protein	NA	1	-0.000710455	1	0.00345	1	group_2283	putative minor structural protein	NA	1	1.1513e-06	1	3.74e-05	1	NA	NA
chrEMRSA15:35707:C:T	hypothetical protein	0.007139	1	0.0194996	1	-0.424	1	group_237	lipoprotein	NA	1	-0.000764237	1	0.00377	1	NA	NA
chrEMRSA15:35732:C:A	hypothetical protein	NA	1	-2.74663e-06	1	NA	NA	group_3173	6-phospho-beta-glucosidase	0.6065	1	-0.000189152	1	0.000211	1	NA	NA
chrEMRSA15:35734:G:A	hypothetical protein	0.1586	1	0.00122265	1	-0.00385	1	group_3354	gamma-hemolysin component B	NA	1	-4.98996e-07	1	0.00093	1	NA	NA
chrEMRSA15:35781:aaaatt:a		0	1	-0.00577257	1	-0.278	1	group_4041	fructosamine kinase family protein	NA	1	4.54734e-05	1	0.000325	1	NA	NA
chrEMRSA15:35786:T:A		0	1	-0.00111624	1	-0.0152	1	group_419	IS200-like transposase	NA	1	-6.32177e-09	1	0.000103	1	NA	NA
chrEMRSA15:35786:T:G		NA	NA	0	1	NA	NA	group_4399	GftB: Glycosyl transferase, family 8	0.8799	1	9.60543e-05	1	-0.0024	1	NA	NA
chrEMRSA15:35800:a:aT		0	1	-0.00577257	1	-0.278	1	group_4633	NADH dehydrogenase, subunit 5	0.1587	1	0.000186542	1	-0.000761	1	NA	NA
chrEMRSA15:35844:G:A		NA	1	-0.0078174	1	0.398	1	group_5080	nickel transport system permease protein	NA	1	-0.000831158	1	0.00493	1	NA	NA
chrEMRSA15:35845:a:aT		NA	1	-8.99566e-06	1	6e-06	1	group_524	Repetitive hypothetical protein	0.7607	1	6.64004e-05	1	0.000365	1	NA	NA
chrEMRSA15:35852:at:a		NA	1	4.5964e-05	1	NA	NA	group_591	protein map	1.352	1	-0.000830563	1	-0.00444	1	NA	NA
chrEMRSA15:35883:C:T		NA	1	1.79225e-05	1	NA	NA	group_6732	Cysteine ABC transporter, substrate-binding protein	0.6947	1	3.33245e-05	1	-0.00308	1	NA	NA
chrEMRSA15:35939:G:T		NA	1	1.09608e-06	1	0.00119	1	group_740	transposase for insertion sequence element IS431	NA	1	-0.00136054	1	0.000798	1	NA	NA
chrEMRSA15:35948:T:G		0.1155	1	-0.00160446	1	-0.000603	1	group_7479	hypothetical protein	NA	1	0.0130875	1	0.0262	1	NA	NA
chrEMRSA15:35957:ca:c		0	1	-0.00577257	1	-0.278	1	group_8075	putative integrase	0.7227	1	-0.00017154	1	0.0132	1	NA	NA
chrEMRSA15:35976:A:C		NA	NA	0.000162835	1	0.000205	1	group_8534	hypothetical protein	NA	1	0.0130875	1	0.0262	1	NA	NA
chrEMRSA15:35979:G:T		0	1	-0.00577257	1	-0.278	1	group_8566	hypothetical protein	0.1975	1	2.03052e-06	1	-0.0277	1	NA	NA
chrEMRSA15:35980:C:T		0	1	-0.00577257	1	-0.278	1	group_9125	hypothetical protein	NA	1	-0.000876481	1	0.0144	1	NA	NA
chrEMRSA15:35997:G:T		NA	1	-1.01786e-05	1	8.32e-06	1	aprE	subtilase family protease	1.69	1	0.00438329	1	-0.157	1	NA	NA
chrEMRSA15:36004:T:C		NA	1	-0.000720877	1	0.000573	1	group_9280	hypothetical protein	0.301	1	0.00349382	1	-0.00834	1	NA	NA
chrEMRSA15:36012:G:C		NA	1	2.43462e-05	1	0.000518	1	group_9704	DNA-binding protein	0.2788	1	0.00360834	1	-0.0861	1	NA	NA
chrEMRSA15:36014:G:T		NA	1	-6.70306e-06	1	0.0002	1	group_9841	FIG01109476: hypothetical protein	NA	1	-0.000876481	1	0.0144	1	NA	NA
chrEMRSA15:36014:G:A		NA	1	-8.44701e-06	1	NA	NA	group_9842	DNA mismatch repair protein MutS	NA	1	-0.000876481	1	0.0144	1	NA	NA
chrEMRSA15:36042:T:C		NA	NA	0.000180515	1	1.27e-05	1	group_9843	CAAX amino terminal protease family protein	NA	1	-0.000876481	1	0.0144	1	NA	NA
chrEMRSA15:36067:gt:g		NA	1	1.55872e-05	1	0.000103	1	group_9844	transcriptional regulator	NA	1	-0.000876481	1	0.0144	1	NA	NA
chrEMRSA15:36081:C:T		NA	1	1.52915e-05	1	NA	NA	group_9955	hypothetical protein	NA	NA	-0.00411247	1	-0.608	1	NA	NA
chrEMRSA15:36091:G:A		NA	1	-0.000486453	1	0.0141	1	group_10016	HNH endonuclease	NA	1	-0.000620938	1	0.0302	1	NA	NA
chrEMRSA15:36094:G:A		NA	1	-4.91798e-05	1	1.25e-06	1	group_10099	bifunctional ATP-dependent DNA helicase/DNA polymerase III subunit epsilon	NA	NA	0.00669512	1	0.068	1	NA	NA
chrEMRSA15:36204:A:G	hypothetical protein	NA	1	2.07337e-05	1	NA	NA	group_10100	hypothetical protein	NA	NA	0.00669512	1	0.068	1	NA	NA
chrEMRSA15:36228:G:T	hypothetical protein	NA	1	6.92631e-07	1	NA	NA	group_10911	hypothetical protein	0.4091	1	-0.00674484	1	0.133	1	NA	NA
chrEMRSA15:36269:C:T	hypothetical protein	NA	1	4.52066e-05	1	4.95e-05	1	group_1104	phage protein	0.4561	1	0.00105191	1	-0.00393	1	NA	NA
chrEMRSA15:36317:A:C	hypothetical protein	NA	1	-0.000114591	1	0.0288	1	group_1219	dUTP pyrophosphatase	1.268	1	-2.74448e-05	1	0.000232	1	NA	NA
chrEMRSA15:36347:C:A	hypothetical protein	NA	1	-0.000965097	1	0.104	1	group_1314	putative phi PVL-like protein	NA	1	-5.23511e-06	1	0.000104	1	NA	NA
chrEMRSA15:36349:G:C	hypothetical protein	NA	1	-0.000583163	1	0.0295	1	group_1496	PVL ORF-50-like family	NA	1	2.11138e-05	1	6.3e-05	1	NA	NA
chrEMRSA15:36354:C:T	hypothetical protein	NA	1	-0.000131924	1	0.0155	1	group_1676	Serine protease splD	0.7449	1	0.000970918	1	-0.00165	1	NA	NA
chrEMRSA15:36375:G:T	hypothetical protein	NA	1	-1.82762e-05	1	NA	NA	group_1949	prophage endopeptidase tail family protein	NA	1	-3.82088e-05	1	2.29e-05	1	NA	NA
chrEMRSA15:36377:T:G	hypothetical protein	NA	1	-0.000800668	1	0.0309	1	group_2062	phi PV83 orf 19-like protein	0.4713	1	1.20437e-05	1	-0.00019	1	NA	NA
chrEMRSA15:36377:T:A	hypothetical protein	NA	1	-0.00103522	1	0.0726	1	group_2173	ATP-grasp domain protein	2.431	1	0.000247102	1	-0.000233	1	NA	NA
chrEMRSA15:36380:T:C	hypothetical protein	NA	1	-0.00113301	1	0.0292	1	group_2471	terminase large subunit	0.9604	1	0.000180924	1	-0.00174	1	NA	NA
chrEMRSA15:36381:T:C	hypothetical protein	NA	1	-0.000800668	1	0.0309	1	group_2502	Two-component sensor histidine kinase	0.6584	1	0.000176574	1	-0.00244	1	NA	NA
chrEMRSA15:36382:ttc:t	hypothetical protein	NA	1	-1.06672e-05	1	1.08e-05	1	group_2737	type I site-specific deoxyribonuclease restriction subunit	NA	1	-8.72878e-07	1	0.00131	1	NA	NA
chrEMRSA15:36383:T:G	hypothetical protein	NA	1	4.8361e-05	1	0.0027	1	group_2751	hypothetical phage-related protein	NA	1	-2.02491e-05	1	8.89e-07	1	NA	NA
chrEMRSA15:36384:C:A	hypothetical protein	NA	1	-0.00212584	1	0.000554	1	group_289	phage family protein	6.682	1	-0.00102136	1	0.00168	1	NA	NA
chrEMRSA15:36384:C:G	hypothetical protein	NA	1	-0.000146441	1	0.00262	1	group_3350	Accessory secretory protein Asp3	0.3429	1	0.000755526	1	-0.00853	1	NA	NA
chrEMRSA15:36384:C:T	hypothetical protein	NA	1	-6.16567e-05	1	4.79e-05	1	group_3465	short-chain dehydrogenase	1.158	1	0.00124345	1	0.0207	1	NA	NA
chrEMRSA15:36400:ta:t	hypothetical protein	0.4122	1	0.00104079	1	-0.0122	1	group_3592	Staphopain A precursor	NA	1	-6.30117e-06	1	0.000253	1	NA	NA
chrEMRSA15:36404:A:G	hypothetical protein	NA	1	-3.96341e-06	1	2.26e-06	1	group_3855	Metallo-beta-lactamase superfamily domain protein in prophage	1.016	1	0.000275658	1	-0.00332	1	NA	NA
chrEMRSA15:36417:C:T		0.06923	0.000174005	0.0115181	1	-0.234	1	group_4098	ABC-2 transporter family protein	0.2019	1	0.000428038	1	-0.00343	1	NA	NA
chrEMRSA15:36425:T:A		0.05097	0.00430543	0.00976243	1	-0.134	1	group_4138	Na /H antiporter	1.481	1	-0.000384903	1	0.00171	1	NA	NA
chrEMRSA15:36427:A:G		0.3929	1	0.00563819	1	-0.144	1	czcO_2	monooxygenase	1.158	1	0.00124345	1	0.0207	1	NA	NA
chrEMRSA15:36442:G:A		NA	1	-1.23599e-05	1	1.87e-05	1	group_4435	phage DNA-binding protein	0.3285	1	-1.33918e-05	1	0.00222	1	NA	NA
chrEMRSA15:36442:G:C		NA	1	-0.00150653	1	0.0628	1	group_4511	quinolone resistance protein NorA	NA	1	1.59146e-05	1	1.31e-05	1	NA	NA
chrEMRSA15:36443:C:T		0.2354	1	0.000606095	1	-0.00849	1	group_5885	phage protein	1.238	1	0.000219284	1	-0.00061	1	NA	NA
chrEMRSA15:36450:T:G	putative transposase	NA	1	-0.00150653	1	0.0628	1	group_6764	Dihydrofolate reductase	NA	1	7.99478e-06	1	2.41e-06	1	NA	NA
chrEMRSA15:36450:T:C	putative transposase	NA	NA	0	1	NA	NA	group_7069	Phage infection protein	1.114	1	-4.2768e-05	1	-0.00122	1	NA	NA
chrEMRSA15:36450:T:A	putative transposase	NA	1	-0.00326027	1	0.118	1	group_7412	DNA-binding protein	1.206	1	-0.00203729	1	0.0199	1	NA	NA
chrEMRSA15:36452:C:T	putative transposase	NA	1	-0.000427497	1	0.000105	1	group_7438	acetyltransferase (GNAT) family protein	0.4448	1	0.0018469	1	-0.0085	1	NA	NA
chrEMRSA15:36455:G:A	putative transposase	NA	1	-0.00150653	1	0.0628	1	group_8259	glycerol phosphate lipoteichoic acid synthase	4.428	1	-0.00165544	1	0.00247	1	NA	NA
chrEMRSA15:36463:C:T	putative transposase	NA	1	-5.91875e-06	1	NA	NA	soj	putative plasmid replication-associated protein	2.16	1	-0.00246258	1	-0.000847	1	NA	NA
chrEMRSA15:36469:T:A	putative transposase	0.4931	1	0.00162515	1	-0.0176	1	group_943	putative coupling protein	NA	1	3.93623e-06	1	4.1e-05	1	NA	NA
chrEMRSA15:36471:G:A	putative transposase	1.412	1	0.000738469	1	-0.00339	1	group_9432	hypothetical protein	0.4091	1	-0.00674484	1	0.133	1	NA	NA
chrEMRSA15:36472:T:C	putative transposase	0.4041	1	0.0037323	1	-0.0388	1	group_9846	Antitoxin epsilon	2.16	1	-0.00246258	1	-0.000847	1	NA	NA
chrEMRSA15:36478:G:A	putative transposase	NA	1	-0.000445841	1	0.000245	1	group_9847	Omega Transcriptional Repressor	2.16	1	-0.00246258	1	-0.000847	1	NA	NA
chrEMRSA15:36480:C:G	putative transposase	0.5801	1	0.00023216	1	-0.00247	1	Int-Tn	integrase	NA	1	-4.32901e-06	1	0.000116	1	NA	NA
chrEMRSA15:36485:A:G	putative transposase	NA	NA	-0.0028422	1	0.14	1	group_1112	phage protein	1.83	1	-0.00155278	1	0.0267	1	NA	NA
chrEMRSA15:36486:T:C	putative transposase	0.322	1	0.00453889	1	-0.0719	1	group_1967	lipoprotein, putative	1.943	1	9.55514e-05	1	-0.00186	1	NA	NA
chrEMRSA15:36490:T:C	putative transposase	1.62	1	0.00066285	1	-0.00185	1	group_2189	Oligopeptide transport ATP-binding protein oppD	0.6653	1	0.00156187	1	-0.0118	1	NA	NA
chrEMRSA15:36495:C:T	putative transposase	NA	1	-0.000467543	1	0.00854	1	group_2387	pathogenicity island protein	NA	1	-0.000641171	1	0.000903	1	NA	NA
chrEMRSA15:36500:G:A	putative transposase	NA	1	-6.38415e-06	1	0.00102	1	group_273	phage family protein	0.4397	1	0.00039122	1	-0.00528	1	NA	NA
chrEMRSA15:36503:A:C	putative transposase	NA	1	-0.000268041	1	0.00738	1	group_3295	PVL orf 52-like protein	0.6171	1	0.00066636	1	-0.000541	1	NA	NA
chrEMRSA15:36504:C:T	putative transposase	0.3201	1	0.00685178	1	-0.0806	1	group_3610	malolactic protein	0.1281	0.179883	0.000706862	1	-0.00846	1	NA	NA
chrEMRSA15:36507:G:A	putative transposase	0.1266	0.11596	-7.53865e-05	1	-0.00136	1	group_3877	Putative transcriptional activator	1.367	1	-0.000332101	1	0.00133	1	NA	NA
chrEMRSA15:36509:G:A	putative transposase	0	1	0.0104504	1	-0.406	1	group_4201	SCP family extracellular protein	0.1546	1	3.81815e-05	1	-0.00204	1	NA	NA
chrEMRSA15:36510:G:C	putative transposase	0.03733	1	0.0123474	0.0249373	-0.585	0.590621	group_425	IS605/IS200-like transposase	0.06792	1	-5.36549e-06	1	-4.18e-05	1	NA	NA
chrEMRSA15:36511:T:G	putative transposase	NA	1	-0.000636038	1	0.001	1	group_4787	Probable specificity determinant HsdS	0.09451	0.595621	0.0160453	1	-0.137	1	NA	NA
chrEMRSA15:36525:A:T	putative transposase	0.02523	1	0.00448139	1	-0.0611	1	group_520	Repetitive hypothetical protein	0.1842	1	0.0113243	1	-0.0265	1	NA	NA
chrEMRSA15:36526:G:C	putative transposase	0.7067	1	0.000319641	1	-0.000691	1	group_5525	exotoxin	NA	1	-0.00123145	1	0.0197	1	NA	NA
chrEMRSA15:36526:G:A	putative transposase	NA	NA	0	1	NA	NA	group_5597	Xanthine permease	NA	1	-2.88678e-05	1	0.000821	1	NA	NA
chrEMRSA15:36526:G:T	putative transposase	0	1	0.0145456	2.2086e-07	-0.983	8.13541e-05	group_5813	sporulation protein	0.6847	1	7.28933e-05	1	-0.00121	1	NA	NA
chrEMRSA15:36527:C:T	putative transposase	NA	1	-0.000369499	1	0.017	1	group_5975	phage protein	3.093	1	-6.20882e-05	1	-0.00131	1	NA	NA
chrEMRSA15:36528:G:A	putative transposase	0.2023	1	0.00166731	1	-0.032	1	group_6844	Sucrose operon repressor ScrR, LacI family	NA	1	-0.000235753	1	0.00146	1	NA	NA
chrEMRSA15:36537:T:C	putative transposase	0.001478	4.4288e-08	0.00896195	1	-0.4	1	pemK	PemK-like growth inhibitor protein	0.2728	1	0.00352637	1	-0.0297	1	NA	NA
chrEMRSA15:36542:T:C	putative transposase	NA	1	-0.000607581	1	0.000978	1	group_1093	AraC family transcriptional regulator	0.1847	1	0.00179305	1	-0.0206	1	NA	NA
chrEMRSA15:36543:A:G	putative transposase	0.07569	1	0.00469654	1	-0.0556	1	group_1106	Hypothetical protein, SAV0877 homolog [SA bacteriophages 11, Mu50B]	NA	1	-0.00369461	1	0.000546	1	NA	NA
chrEMRSA15:36544:C:T	putative transposase	NA	NA	-0.0028422	1	0.14	1	group_189	Phage protein	1.03	1	5.14897e-07	1	-0.00127	1	NA	NA
chrEMRSA15:36547:T:A	putative transposase	NA	1	8.72893e-07	1	NA	NA	group_1936	phage protein	0.4122	1	3.77549e-05	1	0.00182	1	NA	NA
chrEMRSA15:36551:A:T	putative transposase	NA	1	-0.0014862	1	0.0275	1	rocD2_1	Ornithine aminotransferase	1.43	1	-0.000404869	1	0.00961	1	NA	NA
chrEMRSA15:36552:A:C	putative transposase	NA	1	-0.000757946	1	0.0153	1	group_2599	D-3-phosphoglycerate dehydrogenase	NA	1	-5.93361e-06	1	1.32e-06	1	NA	NA
chrEMRSA15:36558:C:T	putative transposase	0.5488	1	0.00862713	1	0.26	1	group_2625	nitrogen regulation protein NIFR3	0.5326	1	0.00234123	1	-0.0134	1	NA	NA
chrEMRSA15:36562:G:T	putative transposase	NA	1	-0.00652222	1	0.269	1	group_2636	pathogenicity island protein	0.4381	1	0.00078422	1	-0.000736	1	NA	NA
chrEMRSA15:36564:T:C	putative transposase	0.4577	1	0.00085132	1	-0.002	1	group_2699	ABC transporter permease protein	NA	1	-0.000173472	1	0.0255	1	NA	NA
chrEMRSA15:36567:attgatact:a	putative transposase	NA	1	-3.00207e-05	1	0.000494	1	group_3057	RNA binding protein	4.414	1	-1.03457e-06	1	0.0128	1	NA	NA
chrEMRSA15:36570:G:C	putative transposase	NA	1	-0.00179675	1	0.0997	1	group_3085	phi PVL ORF 30-like protein	1.475	1	-0.000365538	1	0.00146	1	NA	NA
chrEMRSA15:36582:C:T	putative transposase	0.4267	1	0.000536773	1	-0.00193	1	group_3272	indole-3-glycerol phosphate synthase	0.4877	1	0.000309158	1	-0.00939	1	NA	NA
chrEMRSA15:36586:G:A	putative transposase	NA	1	0.000145266	1	1.72e-07	1	group_4225	mobilization protein	0.8055	1	0.000132829	1	0.000458	1	NA	NA
chrEMRSA15:36589:T:G	putative transposase	NA	1	-3.18474e-05	1	2.01e-07	1	group_4570	trans-Golgi membrane protein p230	NA	1	3.96977e-05	1	9.37e-06	1	NA	NA
chrEMRSA15:36609:G:A	putative transposase	0.4214	1	0.00266221	1	-0.076	1	group_4863	nitrilotriacetate monooxygenase component B	1.488	1	-0.000126265	1	0.0034	1	NA	NA
chrEMRSA15:36627:G:A	putative transposase	NA	1	0.000145266	1	1.72e-07	1	group_5178	Insertion sequence ATP-binding protein, putative	NA	1	-2.40596e-05	1	4.31e-06	1	NA	NA
chrEMRSA15:36642:C:T	putative transposase	0.3543	1	0.0110393	1	-0.231	1	group_5221	serine protease SplB	0.8069	1	0.00642686	1	-0.0202	1	NA	NA
chrEMRSA15:36654:A:G	putative transposase	1.227	1	-0.000324113	1	0.00466	1	group_5271	Transposase	NA	1	2.4676e-05	1	0.000177	1	NA	NA
chrEMRSA15:36658:T:C	putative transposase	NA	1	-0.00182662	1	0.0367	1	group_5292	Uncharacterized conserved protein (DUF2075)	0.1375	1	0.0108045	1	0.05	1	NA	NA
chrEMRSA15:36660:A:C	putative transposase	NA	1	-7.29517e-06	1	1.36e-05	1	group_5323	Phosphate regulon sensor protein PhoR	3.487	1	-0.00105091	1	0.0329	1	NA	NA
chrEMRSA15:36660:A:G	putative transposase	0.09062	1	0.00828267	1	-0.169	1	group_5420	Biofilm operon icaABCD HTH-type negative transcriptional regulator IcaR	0.6313	1	0.000843991	1	-0.0131	1	NA	NA
chrEMRSA15:36663:T:A	putative transposase	0.09062	1	0.00828267	1	-0.169	1	group_5519	hypothetical mobile element-associated protein	0.856	1	-0.00116395	1	0.0119	1	NA	NA
chrEMRSA15:36666:A:C	putative transposase	0.09062	1	0.00828267	1	-0.169	1	group_583	TP901 family phage tail tape measure protein	0.2274	1	0.000576747	1	-0.00521	1	NA	NA
chrEMRSA15:36675:A:T	putative transposase	NA	1	-0.000636038	1	0.001	1	group_6067	Phnb	0.4495	1	0.000203482	1	-0.00633	1	NA	NA
chrEMRSA15:36675:A:C	putative transposase	0	1	0.0145456	2.2086e-07	-0.983	8.13541e-05	group_6158	phage protein	NA	1	2.32276e-05	1	3.35e-06	1	NA	NA
chrEMRSA15:36684:T:G	putative transposase	0.5545	1	0.00123138	1	-0.00334	1	group_6250	hypothetical protein	0.9483	1	-0.000969383	1	0.00329	1	NA	NA
chrEMRSA15:36686:C:T	putative transposase	0.1795	1	0.00034653	1	-0.00618	1	group_6270	prophage, antirepressor, putative	0.3234	1	0.00125283	1	-0.00627	1	NA	NA
chrEMRSA15:36691:G:A	putative transposase	0.5333	1	0.000443309	1	-0.00348	1	group_7109	choloylglycine hydrolase	0.3272	1	0.000237759	1	-0.0016	1	NA	NA
chrEMRSA15:36693:C:T	putative transposase	NA	1	-0.00064963	1	0.0029	1	group_7587	N-acetylmuramoyl-L-alanine amidase, family 4	NA	1	-0.000186271	1	0.00149	1	NA	NA
chrEMRSA15:36699:T:G	putative transposase	0.2754	1	0.00217033	1	-0.00951	1	group_8012	putative, Lmo0069-like protein	0	1	0.00427496	1	-0.0567	1	NA	NA
chrEMRSA15:36700:A:G	putative transposase	0.02572	2.806e-10	0.000832308	1	-0.00763	1	group_824	dUTPase family protein	0.5444	1	4.30535e-08	1	-0.00339	1	NA	NA
chrEMRSA15:36702:C:T	putative transposase	NA	1	-0.000349881	1	0.00429	1	group_8528	phnB protein	2.89	1	0.00435009	1	0.00334	1	NA	NA
chrEMRSA15:36714:T:C	putative transposase	NA	1	-0.000215442	1	2.04e-05	1	group_8926	hypothetical protein	0.6299	1	0.000803902	1	0.00259	1	NA	NA
chrEMRSA15:36718:T:C	putative transposase	NA	1	-0.00473123	1	0.315	1	group_9161	hypothetical protein	0.6525	1	0.00102213	1	-0.00853	1	NA	NA
chrEMRSA15:36719:G:A	putative transposase	0.5482	1	0.000274623	1	-0.000303	1	group_9204	hypothetical protein	1.743	1	-0.00310354	1	0.0346	0.279174	NA	NA
chrEMRSA15:36728:T:C	putative transposase	0.2106	1	6.52653e-05	1	-0.00108	1	group_10114	hypothetical protein	NA	1	-0.000121064	1	0.00117	1	NA	NA
chrEMRSA15:36729:T:C	putative transposase	0.2118	1	0.00519769	1	-0.0743	1	group_1177	amidase	NA	1	-1.09574e-05	1	6.89e-07	1	NA	NA
chrEMRSA15:36731:C:T	putative transposase	0.01007	1	0.0120551	0.0197233	-0.533	1	group_1226	deoxyuridine 5'-triphosphate nucleotidohydrolase	NA	1	1.0191e-05	1	1.51e-06	1	NA	NA
chrEMRSA15:36741:T:C	putative transposase	0.03873	1.33731e-05	0.000264714	1	-0.00503	1	group_1501	PVL ORF-50-like family	0.984	1	-0.000484351	1	0.00452	1	NA	NA
chrEMRSA15:36744:A:G	putative transposase	NA	1	-0.00682053	0.044168	0.153	1	nhaK_3	Na /H antiporter	NA	1	-0.00015699	1	0.00154	1	NA	NA
chrEMRSA15:36764:G:A	putative transposase	NA	NA	-0.000258651	1	0.227	1	group_2429	integral membrane protein	0.3667	1	1.9329e-07	1	0.00496	1	NA	NA
chrEMRSA15:36768:G:A	putative transposase	NA	1	-0.00399361	1	0.0702	1	group_2659	pathogenicity island protein	1.8	1	-0.000599866	1	0.00273	1	NA	NA
chrEMRSA15:36774:C:T	putative transposase	0.109	1	0.000315126	1	-0.00257	1	group_285	phage family protein	2.564	1	2.8412e-05	1	6.43e-05	1	NA	NA
chrEMRSA15:36775:G:A	putative transposase	0.1539	1	0.000318416	1	-0.00256	1	group_3127	putative phage replication protein	0.6278	1	0.000928305	1	-0.00153	1	NA	NA
chrEMRSA15:36776:C:T	putative transposase	NA	1	-0.000427265	1	0.00377	1	group_3778	PD-(D/E)XK nuclease superfamily protein	NA	1	-0.00201954	1	0.00864	1	NA	NA
chrEMRSA15:36785:A:C	putative transposase	0.6508	1	0.00378566	1	-0.042	1	group_4324	Formate dehydrogenase	0.2982	1	0.0058079	1	-0.0706	1	NA	NA
chrEMRSA15:36791:T:G	putative transposase	NA	1	-0.00165429	1	0.0475	1	group_4385	isoleucyl-tRNA synthetase	4.401	1	-1.02461e-06	1	0.0154	1	NA	NA
chrEMRSA15:36800:G:T	putative transposase	NA	NA	-0.000243653	1	0.00679	1	group_4757	Sodium export permease protein	1.897	1	-0.000966729	1	0.0181	1	NA	NA
chrEMRSA15:36801:C:T	putative transposase	NA	NA	-0.000243653	1	0.00679	1	group_5125	acetyltransferase (GNAT) family protein	0.5235	1	0.000736011	1	-0.00609	1	NA	NA
chrEMRSA15:36815:tatc:t	putative transposase	NA	NA	-0.0028422	1	0.14	1	group_5130	spermine/spermidine acetyltransferase	14.1	1	-0.00206986	1	0.013	1	NA	NA
chrEMRSA15:36816:A:G	putative transposase	NA	NA	-0.000243653	1	0.00679	1	group_5454	hypothetical protein	NA	1	2.29312e-05	1	4.69e-05	1	NA	NA
chrEMRSA15:36827:G:A	putative transposase	NA	1	-0.000184561	1	0.0196	1	group_5670	Catalase	0.1354	1	1.61628e-05	1	-0.00181	1	NA	NA
chrEMRSA15:36828:T:C	putative transposase	NA	NA	-0.0028422	1	0.14	1	group_6222	hypothetical protein with DUF1828 and DUF1829	NA	1	-0.00469343	1	0.209	1	NA	NA
chrEMRSA15:36831:C:T	putative transposase	NA	NA	-0.000851542	1	0.01	1	group_6969	transposase	NA	1	-0.000365217	1	0.00062	1	NA	NA
chrEMRSA15:36835:G:A	putative transposase	NA	1	6.8663e-06	1	9.28e-05	1	arnB	TDP-4-oxo-6-deoxy-D-glucose transaminase	NA	1	3.779e-08	1	0.000822	1	NA	NA
chrEMRSA15:36836:C:T	putative transposase	0.4491	1	0.000324367	1	-0.000829	1	group_8192	Molybdenum cofactor biosynthesis protein A	0.8779	1	-0.000317817	1	0.0116	1	NA	NA
chrEMRSA15:36844:G:A	putative transposase	NA	1	-0.000467543	1	0.00854	1	group_9673	hypothetical protein	NA	1	-0.00182434	1	0.00223	1	NA	NA
chrEMRSA15:36858:G:A	putative transposase	NA	1	-0.000233562	1	0.002	1	group_1164	type I restriction-modification system, M subunit	0.4404	1	0.000483027	1	-0.00698	1	NA	NA
chrEMRSA15:36859:C:T	putative transposase	0.2208	1	0.00128818	1	-0.00364	1	group_1166	type I restriction-modification system, M subunit	0.6438	1	0.0011148	1	-0.00293	1	NA	NA
chrEMRSA15:36882:G:A	putative transposase	0.1845	0.306581	6.31741e-05	1	-0.000774	1	group_1604	Phage protein	0.6581	1	0.00219656	1	-0.0144	1	NA	NA
chrEMRSA15:36885:C:T	putative transposase	0.09062	1	0.00828267	1	-0.169	1	group_1763	MutS-related protein, family 1	0.6567	1	-1.29508e-05	1	7.98e-06	1	NA	NA
chrEMRSA15:36894:A:T	putative transposase	NA	1	-0.000940432	1	0.00887	1	group_2335	lipoprotein	0.4459	1	0.00232789	1	-0.00694	1	NA	NA
chrEMRSA15:36898:C:T	putative transposase	NA	1	-0.00344002	1	0.202	1	group_2532	Putative cytosolic protein	NA	1	-0.000276321	1	0.0016	1	NA	NA
chrEMRSA15:36900:C:T	putative transposase	NA	1	-0.00215503	1	0.273	1	group_2541	Putative cytosolic protein	NA	1	4.3596e-08	1	0.000359	1	NA	NA
chrEMRSA15:36903:T:G	putative transposase	0.6774	1	0.00536731	1	0.147	1	group_2749	membrane spanning protein	1.847	1	0.000324502	1	-0.00367	1	NA	NA
chrEMRSA15:36903:T:C	putative transposase	0.09062	1	0.00828267	1	-0.169	1	group_3179	NADH dehydrogenase	1.879	1	-0.00022039	1	-4.62e-05	1	NA	NA
chrEMRSA15:36906:G:A	putative transposase	0.239	1	0.00489021	1	-0.0909	1	group_3276	site-specific recombinase	NA	1	-1.68847e-05	1	2.1e-05	1	NA	NA
chrEMRSA15:36911:A:T	putative transposase	NA	1	-0.00633994	1	0.492	1	group_3396	Single-stranded DNA-binding protein, phage associated	10.26	1	-0.00300008	1	0.0345	1	NA	NA
chrEMRSA15:36912:A:G	putative transposase	0.2017	1	0.0056534	1	-0.0865	1	group_3620	Putative Antibiotic transport system permease	0.4621	1	2.16114e-05	1	0.00805	1	NA	NA
chrEMRSA15:36917:T:G	putative transposase	NA	1	-0.00428061	1	0.201	1	group_3735	phage protein	1.288	1	1.682e-05	1	0.0006	1	NA	NA
chrEMRSA15:36923:G:T	putative transposase	NA	1	-0.00362717	1	0.137	1	group_3811	RNA methyltransferase, TrmA family	1.904	1	-0.000248142	1	-3.32e-05	1	NA	NA
chrEMRSA15:36939:T:C	putative transposase	0.09062	1	0.00828267	1	-0.169	1	group_3841	carboxylesterase	3.307	1	-0.0039947	1	0.0538	1	NA	NA
chrEMRSA15:36940:T:C	putative transposase	NA	1	-0.00449571	1	0.117	1	group_4557	hypothetical protein	2.081	1	-0.00632004	1	0.0964	1	NA	NA
chrEMRSA15:36945:C:T	putative transposase	1.344	1	-0.000136124	1	0.000743	1	ytnP_2	metallo-beta-lactamase	NA	1	-0.000695411	1	0.0337	1	NA	NA
chrEMRSA15:36951:T:C	putative transposase	0.2144	1	0.000290195	1	-0.000331	1	repB_1	truncated replication protein for plasmid	NA	1	5.94703e-05	1	2.49e-06	1	NA	NA
chrEMRSA15:36951:T:A	putative transposase	NA	1	-0.00344002	1	0.202	1	group_4800	Rha family phage regulatory protein	NA	1	-4.44082e-07	1	0.00289	1	NA	NA
chrEMRSA15:36951:tg:tGg	putative transposase	0	1	0.0292841	0.0423727	-0.877	1	group_5926	hypothetical protein	NA	1	2.60714e-05	1	0.00114	1	NA	NA
chrEMRSA15:36951:tg:t	putative transposase	NA	NA	-0.000258651	1	0.227	1	group_6029	putative DUF28-containing protein	NA	1	-7.35406e-05	1	8.28e-06	1	NA	NA
chrEMRSA15:36952:G:T	putative transposase	0.05299	1	0.012608	0.0146685	-0.574	1	group_639	PV83 orf 27-like protein	1.856	1	-0.00120997	1	0.00565	1	NA	NA
chrEMRSA15:36953:G:A	putative transposase	NA	1	-3.13196e-05	1	0.00861	1	group_6542	staphylococcus aureus paralogous family	3.804	1	-0.00398592	1	0.0662	1	NA	NA
chrEMRSA15:36954:G:T	putative transposase	NA	1	-0.00370039	1	0.0602	1	group_7209	LytR family transcriptional regulator	0.2306	1	0.00087047	1	0.0236	1	NA	NA
chrEMRSA15:36954:G:A	putative transposase	NA	1	-0.00344002	1	0.202	1	group_7273	ABC transporter ATP-binding protein VraF	0.7996	1	0.00079931	1	-0.00747	1	NA	NA
chrEMRSA15:36968:C:T	putative transposase	0	1	0.00860298	1	-0.29	1	group_7373	phage protein	NA	1	7.96959e-06	1	4.48e-05	1	NA	NA
chrEMRSA15:36969:C:T	putative transposase	0.2097	1	0.000242776	1	-0.000298	1	cadC_1	cadmium efflux system accessory protein	NA	1	-0.00507187	1	0.0526	1	NA	NA
chrEMRSA15:36975:G:C	putative transposase	0.2001	1	6.57505e-05	1	-0.000209	1	kcsA	Voltage-gated potassium channel	0.493	1	0.000471173	1	-0.00794	1	NA	NA
chrEMRSA15:36975:G:A	putative transposase	NA	NA	0	1	NA	NA	group_1358	phage tail fiber protein	1.256	1	-0.00122609	1	0.0121	1	NA	NA
chrEMRSA15:36980:C:T	putative transposase	0.1872	1	0.00013547	1	-0.00124	1	group_1380	Repetitive hypothetical protein	0.7747	1	-0.00464207	1	0.0292	1	NA	NA
chrEMRSA15:36980:C:G	putative transposase	NA	1	-0.00184451	1	0.0256	1	group_1661	BcgI-like restriction enzyme subunit alpha	NA	1	-1.24122e-05	1	3.78e-05	1	NA	NA
chrEMRSA15:36981:C:T	putative transposase	NA	1	-0.000104051	1	5.54e-06	1	group_2046	Cardiolipin synthase	0.9	1	-0.00182791	1	0.0134	1	NA	NA
chrEMRSA15:36985:G:A	putative transposase	0.2634	1	0.000240271	1	-0.000284	1	group_2279	putative minor structural protein	NA	1	2.76843e-05	1	1.38e-06	1	NA	NA
chrEMRSA15:37005:A:T	putative transposase	NA	1	-0.0088574	1	0.151	1	group_2459	Autolysin	NA	1	-3.66522e-07	1	2.71e-05	1	NA	NA
chrEMRSA15:37006:C:A	putative transposase	NA	1	-0.00633994	1	0.492	1	group_271	phage family protein	0.116	1	0.00103735	1	-0.00179	1	NA	NA
chrEMRSA15:37009:T:C	putative transposase	0.4002	1	0.000151063	1	0.00142	1	group_2931	Threonine dehydratase	0.1193	1	-5.96403e-06	1	1.05e-05	1	NA	NA
chrEMRSA15:37011:C:A	putative transposase	NA	1	1.25136e-06	1	0.00066	1	group_2946	primase	NA	1	1.139e-07	1	1.18e-05	1	NA	NA
chrEMRSA15:37011:C:T	putative transposase	0.4813	1	-0.000650738	1	-0.00505	1	group_3299	Putative anthranilate synthase component I	1.147	1	-6.65154e-07	1	0.0163	1	NA	NA
chrEMRSA15:37014:T:C	putative transposase	1.14	1	-0.00786928	1	0.00537	1	group_3390	Type I restriction-modification system, specificity subunit S	5.635	1	0.00136261	1	-0.0407	2.01535e-05	NA	NA
chrEMRSA15:37014:T:A	putative transposase	NA	NA	0	1	NA	NA	group_4128	TetR family regulatory protein	0.5646	1	0.000463881	1	-0.0157	1	NA	NA
chrEMRSA15:37026:T:C	putative transposase	0.2192	1	0.000906813	1	-0.00216	1	group_4581	Acyl-coenzyme A synthetase/AMP-(fatty) acid ligase	1.095	1	9.6355e-05	1	-0.00353	1	NA	NA
chrEMRSA15:37029:A:G	putative transposase	0	1	0.0134109	1	-0.422	1	group_5797	phage protein	NA	1	6.20033e-05	1	1.45e-05	1	NA	NA
chrEMRSA15:37034:G:A	putative transposase	NA	1	-0.000852687	1	0.09	1	group_5880	Amino acid permease	NA	1	-0.000521481	1	0.00169	1	NA	NA
chrEMRSA15:37038:A:G	putative transposase	0.03617	5.87663e-06	7.87628e-05	1	-0.00155	1	group_5896	bipolar DNA helicase	0	1	0.00174751	1	-0.00644	1	NA	NA
chrEMRSA15:37041:C:T	putative transposase	0.7752	1	-0.0055037	1	0.0269	1	group_6248	phage protein	NA	1	-0.00301994	1	0.00229	1	NA	NA
chrEMRSA15:37046:T:C	putative transposase	0.8229	1	-0.000494987	1	0.0013	1	group_6428	Two-component sensor histidine kinase BceS	0.7789	1	0.000845999	1	-0.00713	1	NA	NA
chrEMRSA15:37067:C:T	putative transposase	NA	1	-1.88124e-05	1	2.36e-05	1	group_7629	Translation elongation factor LepA	0.3611	1	6.39039e-06	1	0.000434	1	NA	NA
chrEMRSA15:37068:G:C	putative transposase	NA	1	-7.29517e-06	1	1.36e-05	1	group_7939	phage protein	1.271	1	0.000889414	1	-0.00259	1	NA	NA
chrEMRSA15:37077:G:A	putative transposase	1.14	1	-0.00756791	1	0.0254	1	group_7949	UDP-N-acetylglucosamine kinase	1.926	1	-0.00182171	1	-0.00262	1	NA	NA
chrEMRSA15:37080:A:G	putative transposase	0.9855	1	-0.00667773	1	0.0183	1	group_8044	isoleucyl-tRNA synthetase	NA	1	7.28941e-05	1	0.000111	1	NA	NA
chrEMRSA15:37084:T:C	putative transposase	NA	NA	-0.000243653	1	0.00679	1	group_8450	phage protein	0.4128	1	0.00101953	1	0.00787	1	NA	NA
chrEMRSA15:37086:C:T	putative transposase	0.7005	1	-0.000204435	1	0.000759	1	group_897	ABC transporter ATP-binding protein	NA	1	-0.00924575	0.0607291	0.114	0.0401596	NA	NA
chrEMRSA15:37089:G:A	putative transposase	0	1	0.0145456	2.2086e-07	-0.983	8.13541e-05	group_9128	reverse transcriptase family protein	NA	NA	-0.00302225	1	-0.154	1	NA	NA
chrEMRSA15:37090:T:C	putative transposase	0	1	0.0145456	2.2086e-07	-0.983	8.13541e-05	etb	exfoliative toxin B	NA	NA	-0.00302225	1	-0.154	1	NA	NA
chrEMRSA15:37091:T:C	putative transposase	0.3287	1	-0.0010885	1	0.0686	1	group_9130	exotoxin 15	NA	1	-0.00698757	1	0.135	1	NA	NA
chrEMRSA15:37092:A:G	putative transposase	0	1	0.0145456	2.2086e-07	-0.983	8.13541e-05	group_9856	trypsin family protein	NA	NA	-0.00302225	1	-0.154	1	NA	NA
chrEMRSA15:37098:T:C	putative transposase	0.003926	1	0.000570165	1	-0.0137	1	group_1029	lipase family protein	NA	1	-3.87624e-05	1	0.000529	1	NA	NA
chrEMRSA15:37120:C:A		NA	NA	-0.0028422	1	0.14	1	group_1152	type I restriction-modification system, M subunit	0.5761	1	6.69299e-05	1	-0.000276	1	NA	NA
chrEMRSA15:37122:G:A		0	1	0.0145456	2.2086e-07	-0.983	8.13541e-05	group_1428	phage terminase	NA	1	-3.30038e-07	1	2.46e-05	1	NA	NA
chrEMRSA15:37125:G:A		NA	1	-0.000427497	1	0.000105	1	group_1459	Superfamily I DNA/RNA helicase protein	0.7301	1	0.000425063	1	-0.00477	1	NA	NA
chrEMRSA15:37126:A:G		NA	1	-0.00499487	1	0.185	1	group_1928	phage protein	0.3168	1	1.29667e-06	1	-0.00992	1	NA	NA
chrEMRSA15:37135:T:G		0.6658	1	0.00111073	1	-0.0014	1	group_2204	prophage L54a, antirepressor	1.161	1	-0.000872315	1	0.00324	1	NA	NA
chrEMRSA15:37136:G:A		0.06042	1	0.00858575	1	-0.2	1	group_2235	Oligopeptide transport system permease protein oppC	0.2432	1	0.00641812	1	-0.0715	1	NA	NA
chrEMRSA15:37140:A:T		0.2208	1	0.00129048	1	-0.00368	1	group_254	phage conserved Open Reading Frame 51	3.38	1	-5.33783e-05	1	0.000394	1	NA	NA
chrEMRSA15:37141:A:G		NA	1	-0.00633994	1	0.492	1	group_298	Clumping factor ClfB, fibrinogen binding protein	0.7851	1	-0.000107075	1	0.00163	1	NA	NA
chrEMRSA15:37148:C:T		0.07723	8.56069e-08	0.0110393	1	-0.0349	1	group_3144	putative reverse transcriptase	2.571	1	-0.00218197	1	0.00422	1	NA	NA
chrEMRSA15:37151:T:C		NA	NA	-0.0028422	1	0.14	1	group_3150	Arogenate dehydrogenase	1.29	1	-6.99687e-07	1	0.0177	1	NA	NA
chrEMRSA15:37152:A:C		0	1	0.0145456	2.2086e-07	-0.983	8.13541e-05	group_3785	phage protein	0.5522	1	1.73928e-05	1	-0.00505	1	NA	NA
chrEMRSA15:37155:T:A	NA	NA	NA	-0.0028422	1	0.14	1	group_4293	Argininosuccinate lyase	0.793	1	0.00105081	1	-0.0124	1	NA	NA
chrEMRSA15:37161:T:A	NA	NA	1	-0.000427497	1	0.000105	1	group_4502	Tandem lipoprotein within Pathogenicity island	1.161	1	-0.00228302	1	0.00506	1	NA	NA
chrEMRSA15:37174:cgtattatggaatagagatgttg:cgatgttg	NA	0.02592	1	0.00334247	1	-0.00322	1	group_4820	dethiobiotin synthetase	NA	1	-0.00208872	1	0.0163	1	NA	NA
chrEMRSA15:37174:cgtattatggaatagagatgttg:c	NA	NA	1	-0.000246033	1	NA	NA	group_5096	putative NAD(P)H-dependent FMN-containing oxidoreductase ywqN	NA	1	-1.96449e-05	1	5.58e-06	1	NA	NA
chrEMRSA15:37175:G:T	NA	NA	1	-0.00205239	1	0.0106	1	group_5598	ferrous iron transport protein B	NA	1	-0.00044967	1	0.00444	1	NA	NA
chrEMRSA15:37175:G:A	NA	NA	1	-0.00103522	1	0.0726	1	group_6241	phage protein	0.7709	1	0.000454562	1	0.000578	1	NA	NA
chrEMRSA15:37175:G:C	NA	NA	1	-8.68473e-05	1	0.00122	1	group_6279	GntR family transcriptional regulator	NA	1	-9.59396e-05	1	0.0014	1	NA	NA
chrEMRSA15:37176:T:A	NA	NA	1	-4.41347e-05	1	7.43e-06	1	group_6465	Pyrimidine-nucleoside phosphorylase	0.8541	1	-2.92213e-06	1	0.00091	1	NA	NA
chrEMRSA15:37177:at:a	NA	NA	1	-0.00174468	1	0.0192	1	group_6803	putative transporter protein	0.2587	1	0.000465832	1	-0.00689	1	NA	NA
chrEMRSA15:37215:C:T	NA	NA	1	1.64075e-06	1	4.15e-08	1	group_6941	phage protein	4.599	1	-0.000724223	1	-0.000883	1	NA	NA
chrEMRSA15:37301:G:C	NA	NA	1	-0.000144491	1	4.38e-06	1	group_7007	hypothetical protein	NA	1	-3.91726e-05	1	9.08e-05	1	NA	NA
chrEMRSA15:37309:A:T	NA	NA	1	0.000306743	1	0.00154	1	group_7566	endopeptidase Clp ATP-binding subunit C	NA	1	-4.86706e-05	1	-3.44e-05	1	NA	NA
chrEMRSA15:37349:G:A	NA	NA	1	-1.79726e-05	1	1.19e-06	1	group_8497	ribD C-terminal domain protein	0.1766	1	0.00718258	1	-0.116	1	NA	NA
chrEMRSA15:37393:G:A	NA	NA	1	2.16758e-06	1	NA	NA	qacC	multidrug resistance efflux protein QacC	0.5154	1	0.00228492	1	-0.104	6.39084e-22	NA	NA
chrEMRSA15:37394:C:T	NA	NA	1	5.30649e-05	1	1.89e-05	1	group_953	transposon-related protein	0.5978	1	2.43597e-05	1	-0.00052	1	NA	NA
chrEMRSA15:37419:C:A	NA	NA	1	5.0023e-07	1	1.06e-05	1	group_967	transposon-related protein	NA	1	8.52817e-07	1	1.48e-05	1	NA	NA
chrEMRSA15:37460:C:A	NA	NA	1	-0.00160534	1	0.297	1	group_9871	hypothetical protein	0.1766	1	0.00718258	1	-0.116	1	NA	NA
chrEMRSA15:37503:G:A	NA	NA	1	-1.76812e-05	1	2.67e-06	1	group_9981	hypothetical protein	0.1975	1	1.84718e-06	1	-0.0281	1	NA	NA
chrEMRSA15:37540:A:G	NA	NA	1	1.70475e-05	1	8.58e-08	1	group_9982	hypothetical protein	0.1975	1	1.84718e-06	1	-0.0281	1	NA	NA
chrEMRSA15:37548:G:C		NA	1	-0.000103875	1	0.00309	1	group_9983	preprotein translocase subunit SecB	0.1975	1	1.84718e-06	1	-0.0281	1	NA	NA
chrEMRSA15:37567:G:A		NA	1	-0.000109604	1	4.93e-06	1	group_10113	pathogenicity island protein	0.4697	1	0.00176788	1	-0.0149	1	NA	NA
chrEMRSA15:37604:C:T		NA	1	-2.19894e-05	1	4.1e-05	1	group_10190	Xre family transcriptional regulator	0.2814	1	1.38918e-06	1	0.0413	1	NA	NA
chrEMRSA15:37626:A:T		NA	1	-1.80661e-05	1	1.69e-05	1	group_1486	methicillin-resistant surface protein	NA	1	1.76785e-06	1	7.87e-07	1	NA	NA
chrEMRSA15:37647:A:G		NA	1	-0.000366479	1	NA	NA	fmhA_2	FmhA protein of FemAB family	0.4628	1	0.000274114	1	-0.000712	1	NA	NA
chrEMRSA15:37647:at:a		NA	1	-0.00038748	1	0.0138	1	group_2432	putative insertion element protein	NA	1	-8.00793e-05	1	7.48e-05	1	NA	NA
chrEMRSA15:37647:at:aTt		NA	1	1.38503e-05	1	NA	NA	group_274	phage family protein	0.797	1	-4.15839e-05	1	-0.000421	1	NA	NA
chrEMRSA15:37647:at:aTTt		NA	NA	0	1	NA	NA	group_3039	Deoxyribodipyrimidine photolyase	0.5377	1	-4.22666e-07	1	0.00148	1	NA	NA
chrEMRSA15:37671:C:A		NA	1	-0.00249536	1	0.127	1	group_327	lipoprotein	1.035	1	-0.00227995	1	-0.00682	1	NA	NA
chrEMRSA15:37671:C:G		NA	1	-6.4488e-05	1	0.000586	1	group_3361	Carboxylesterase type B	1.364	1	-0.00161986	1	0.0125	1	NA	NA
chrEMRSA15:37690:G:T		NA	NA	-0.000258651	1	0.227	1	oppF_1	Putative glutathione transporter, ATP-binding component	NA	1	-1.98475e-07	1	0.0197	1	NA	NA
chrEMRSA15:37730:T:C		NA	1	-0.000354622	1	0.000862	1	group_3446	putative glucosyl transferase	NA	1	-0.000505729	1	0.00423	1	NA	NA
chrEMRSA15:37790:G:A		NA	1	-0.000103564	1	0.000136	1	group_3478	potassium-transporting ATPase subunit C	NA	1	-0.00239061	1	0.0569	1	NA	NA
chrEMRSA15:37814:A:G		NA	1	-0.000136997	1	1.8e-06	1	group_3595	DNA-binding response regulator	0.02829	1	6.29886e-06	1	-0.00378	1	NA	NA
chrEMRSA15:37821:A:G		NA	1	-0.00019075	1	0.0229	1	group_3773	phage protein	NA	1	7.43539e-06	1	1.69e-07	1	NA	NA
chrEMRSA15:37825:T:C		NA	1	1.69921e-05	1	6.59e-05	1	group_4078	Heme efflux system permease HrtB	NA	1	-0.00012856	1	0.0014	1	NA	NA
chrEMRSA15:37826:A:C		NA	1	-0.000175674	1	4.76e-06	1	group_4142	Short-chain alcohol dehydrogenase	NA	1	-2.27584e-05	1	4.71e-05	1	NA	NA
chrEMRSA15:37827:A:T		NA	1	1.69921e-05	1	6.59e-05	1	group_4159	membrane spanning protein	1.496	1	-0.00163048	1	0.001	1	NA	NA
chrEMRSA15:37829:T:C		NA	1	1.69921e-05	1	6.59e-05	1	guaC_1	putative GMP reductase	0.1824	1	1.98835e-05	1	-0.00171	1	NA	NA
chrEMRSA15:37833:A:T		NA	1	-0.000556622	1	0.105	1	group_4524	serine protease SplE	0.1779	1	0.00100307	1	-0.0171	1	NA	NA
chrEMRSA15:37838:A:T		NA	1	-0.00010133	1	5.96e-05	1	group_4719	phi PVL orf 39-like protein	NA	1	-0.00149487	1	0.0229	1	NA	NA
chrEMRSA15:37845:A:G		NA	1	-0.000596006	1	0.000195	1	group_4806	Abrb	NA	1	-0.00121966	1	0.0255	1	NA	NA
chrEMRSA15:37849:T:A		NA	1	-0.000132658	1	0.00243	1	group_5018	ferric hydroxamate receptor 1	0.2239	1	1.47257e-06	1	0.02	1	NA	NA
chrEMRSA15:37850:T:C		NA	1	-6.10054e-05	1	0.00248	1	group_5134	phage protein	0.7545	1	0.000622806	1	-0.00183	1	NA	NA
chrEMRSA15:37850:T:A		NA	1	-0.000668636	1	0.00124	1	group_5329	Protein of pXO2-46	0.2797	1	0.00310458	1	-0.0165	1	NA	NA
chrEMRSA15:37851:G:T		NA	1	-0.000908145	1	0.00944	1	group_5446	endoglucanase M	0.6956	1	0.00127006	1	-0.00891	1	NA	NA
chrEMRSA15:37861:G:A		NA	1	-3.22582e-07	1	8.76e-05	1	group_550	phage protein	1.178	1	-3.72708e-07	1	0.00173	1	NA	NA
chrEMRSA15:37863:T:C		NA	1	-0.000576403	1	0.00377	1	group_6038	allophanate hydrolase subunit 2 family protein	3.478	1	-0.00121947	1	0.0101	1	NA	NA
chrEMRSA15:37864:C:T		NA	1	-2.18561e-05	1	9.21e-07	1	group_6264	LysR family regulatory protein	NA	1	-0.00303659	1	0.00715	1	NA	NA
chrEMRSA15:37866:A:C		NA	1	-0.000246662	1	0.00109	1	group_6360	Protein crcB 1	0.5246	1	0.00321044	1	-0.00941	1	NA	NA
chrEMRSA15:37867:A:G		NA	1	-0.000337343	1	0.0038	1	blaR1_2	beta-lactamase regulatory protein	NA	1	-9.46509e-05	1	0.000398	1	NA	NA
chrEMRSA15:37869:T:C		NA	1	-0.000337343	1	0.0038	1	group_702	putative lipoprotein	0.4702	1	0.000538452	1	0.0107	1	NA	NA
chrEMRSA15:37876:G:A		NA	1	-2.25417e-05	1	NA	NA	group_7248	transposon-related protein	0.1371	1	-1.42361e-06	1	-0.0003	1	NA	NA
chrEMRSA15:37878:A:T		NA	1	-2.77185e-05	1	4.44e-05	1	group_7465	hypothetical protein	0.7561	1	-0.00696928	1	0.011	1	NA	NA
chrEMRSA15:37885:A:G		NA	1	4.38236e-05	1	1.36e-07	1	group_7643	Alkaline phosphatase synthesis transcriptional regulatory protein	2.114	1	-0.00095193	1	0.0107	1	NA	NA
chrEMRSA15:37889:T:A		NA	1	-0.00021364	1	0.00238	1	merT	mercuric transport protein	NA	1	-0.00345124	1	0.0695	1	NA	NA
chrEMRSA15:37889:T:G		NA	1	-5.41175e-05	1	2.1e-05	1	group_814	putative lipoprotein	NA	1	-0.00113319	1	0.00917	1	NA	NA
chrEMRSA15:37890:T:C		NA	1	-0.000224891	1	0.00246	1	group_8274	membrane spanning protein	NA	1	-0.000680899	1	0.000845	1	NA	NA
chrEMRSA15:37890:T:A		NA	1	-2.57648e-05	1	2.99e-06	1	group_8436	ISSep1-like transposase	NA	1	0.000121955	1	0.0468	1	NA	NA
chrEMRSA15:37892:T:A		NA	NA	-0.00111743	1	0.12	1	group_8647	pathogenicity island protein	0.4697	1	0.00176788	1	-0.0149	1	NA	NA
chrEMRSA15:37901:G:A		NA	1	-3.90327e-06	1	4.79e-08	1	group_8999	integrase-like protein	NA	1	-4.28135e-05	1	1.68e-05	1	NA	NA
chrEMRSA15:37906:C:A		NA	1	-0.000413571	1	0.00261	1	merB	alkylmercury lyase	NA	1	-0.00345124	1	0.0695	1	NA	NA
chrEMRSA15:37907:A:G		NA	1	5.4386e-06	1	NA	NA	group_9283	pathogenicity island protein	NA	1	-7.19818e-07	1	0.00217	1	NA	NA
chrEMRSA15:37909:T:C		NA	1	5.4386e-06	1	NA	NA	group_9290	pathogenicity island protein	0.4697	1	0.00176788	1	-0.0149	1	NA	NA
chrEMRSA15:37916:A:G		NA	1	-0.000198688	1	0.00154	1	group_9325	Ps3 protein 14 family transcriptional regulator	0.2814	1	1.38918e-06	1	0.0413	1	NA	NA
chrEMRSA15:37918:A:T		NA	1	-8.64619e-05	1	0.000342	1	group_981	phage membrane protein	NA	1	-2.48871e-07	1	1.38e-06	1	NA	NA
chrEMRSA15:37925:A:G		NA	1	-0.000160216	1	0.000617	1	merA_2	mercuric reductase	NA	1	-0.00345124	1	0.0695	1	NA	NA
chrEMRSA15:37925:A:T		NA	NA	0	1	NA	NA	group_1258	lipoprotein	NA	1	-0.00207673	1	0.000335	1	NA	NA
chrEMRSA15:37929:A:G		NA	1	-6.29478e-05	1	0.000247	1	group_1746	IS1272 transposase	NA	1	-0.000382156	1	0.00038	1	NA	NA
chrEMRSA15:37929:A:T		NA	1	-0.000208214	1	0.00261	1	group_1898	putative phage anti-repressor protein	NA	1	3.01576e-05	1	3.18e-05	1	NA	NA
chrEMRSA15:37930:C:T		NA	1	-0.0001974	1	0.00219	1	group_2485	glycosyl transferase	NA	1	-0.000181892	1	0.000848	1	NA	NA
chrEMRSA15:37930:C:A		NA	1	-0.000184611	1	0.00086	1	group_3318	Late competence protein ComGA, access of DNA to ComEA	0.9108	1	-3.47476e-05	1	0.00103	1	NA	NA
chrEMRSA15:37941:G:A		NA	1	-0.000399146	1	0.0037	1	group_3403	phi PV83 orf 10-like protein	3.561	1	8.67555e-08	1	0.000779	1	NA	NA
chrEMRSA15:37946:A:C		NA	1	-0.000532898	1	0.00253	1	group_3434	transposon-related protein	0.1276	1	-1.89135e-06	1	-0.000311	1	NA	NA
chrEMRSA15:37947:A:G		NA	1	-0.000383117	1	0.0022	1	group_3493	transposase	NA	1	-1.31763e-05	1	0.000144	1	NA	NA
chrEMRSA15:37949:T:C		NA	1	-0.000383117	1	0.0022	1	group_371	transcriptional activator rinb-like protein	3.397	1	-0.00171218	1	0.0123	1	NA	NA
chrEMRSA15:37956:G:A		NA	1	-0.00028072	1	0.0351	1	group_3888	phage protein	2.517	1	-0.0027726	1	0.0361	1	NA	NA
chrEMRSA15:37958:A:T		NA	1	-7.5062e-05	1	0.000179	1	group_4376	superantigen-like protein, exotoxin 14	0.3768	1	0.000180791	1	-0.00549	1	NA	NA
chrEMRSA15:37965:A:G		NA	1	-9.36754e-05	1	0.00201	1	group_490	phage Mu protein F like protein (pseudogene)	0.2585	1	0.00029218	1	-0.00102	1	NA	NA
chrEMRSA15:37969:T:A		NA	1	-4.31922e-06	1	0.00121	1	group_4917	putative ATP-binding protein	2.578	1	0.000251905	1	0.00481	1	NA	NA
chrEMRSA15:37969:T:G		NA	1	-0.0002609	1	4.05e-05	1	group_5004	hypothetical protein	0.8406	1	-0.0071179	1	0.211	1	NA	NA
chrEMRSA15:37969:T:C		NA	NA	0	1	NA	NA	group_5348	Teichoic acid translocation permease protein TagG	NA	1	-0.00135206	1	0.00753	1	NA	NA
chrEMRSA15:37970:T:C		NA	1	-0.000232916	1	0.00138	1	group_572	phage protein	NA	1	-4.00699e-05	1	3.89e-06	1	NA	NA
chrEMRSA15:37970:T:A		NA	1	0.000161089	1	6.64e-06	1	group_5986	Phoh	0.2435	1	0.000378074	1	-0.000125	1	NA	NA
chrEMRSA15:37981:G:A		NA	1	0.000121378	1	3.99e-06	1	group_6053	exotoxin	NA	1	-1.95624e-06	1	1.58e-05	1	NA	NA
chrEMRSA15:37983:T:C		NA	1	0.000137325	1	2.63e-06	1	group_6234	putative lipoprotein	19.57	1	-0.00253073	1	-0.163	1	NA	NA
chrEMRSA15:37983:T:A		NA	NA	0	1	NA	NA	group_6254	hypothetical protein	0.5625	1	0.000787041	1	-0.144	1	NA	NA
chrEMRSA15:37986:A:C		NA	1	-0.000626739	1	0.00418	1	group_6317	DglA	1.175	1	-0.00137279	1	0.00779	1	NA	NA
chrEMRSA15:37987:A:G		NA	1	2.1532e-05	1	0.000883	1	group_6468	Hypothetical protein SAV2131	1.02	1	-0.000113177	1	0.00347	1	NA	NA
chrEMRSA15:37987:A:T		NA	NA	0	1	NA	NA	group_6498	membrane protein	NA	1	-6.4054e-05	1	3.86e-05	1	NA	NA
chrEMRSA15:37989:T:C		NA	1	2.25464e-05	1	0.00103	1	macB_4	ABC transporter permease	2.321	1	-0.00253471	1	-0.0219	1	NA	NA
chrEMRSA15:37989:T:A		NA	NA	0	1	NA	NA	group_6600	Uncharacterized conserved protein	2.148	1	-0.00701604	1	0.0993	1	NA	NA
chrEMRSA15:37996:G:A		NA	1	-2.04567e-05	1	4.25e-06	1	group_6898	KtrB	0.9324	1	0.000510953	1	-0.00532	1	NA	NA
chrEMRSA15:37998:A:T		NA	1	-2.859e-05	1	0.000298	1	group_7025	hypothetical protein	2.13	1	-0.00465433	1	0.0211	1	NA	NA
chrEMRSA15:38005:A:G		NA	1	-7.25348e-06	1	0.000191	1	group_7027	membrane-fusion protein-like protein	2.13	1	-0.00465433	1	0.0211	1	NA	NA
chrEMRSA15:38009:A:T		NA	1	-0.000106701	1	0.000176	1	group_7216	glutamate permease	0.5131	1	4.19221e-07	1	-0.00222	1	NA	NA
chrEMRSA15:38009:A:G		NA	1	-0.000130296	1	0.00156	1	tnp_3	Transposase for insertion sequence-like element IS431mec	NA	1	-0.000442749	1	0.000942	1	NA	NA
chrEMRSA15:38010:C:T		NA	1	-0.000101681	1	0.000183	1	group_7581	Capsular polysaccharide synthesis enzyme Cap5J	NA	1	-0.000167478	1	0.00174	1	NA	NA
chrEMRSA15:38010:C:A		NA	1	-2.7935e-05	1	2.83e-05	1	group_8025	hypothetical protein	NA	1	-0.00329256	1	0.0587	1	NA	NA
chrEMRSA15:38021:A:G		NA	1	-0.000888852	1	0.000955	1	merR	mercuric resistance operon regulatory protein	NA	1	-0.00345288	1	0.0715	1	NA	NA
chrEMRSA15:38021:A:C		NA	NA	0	1	NA	NA	stoA	AhpC/TSA family protein	NA	1	-0.00345288	1	0.0715	1	NA	NA
chrEMRSA15:38025:C:T		NA	1	-0.000511691	1	0.000687	1	group_914	pathogenicity island protein	NA	1	-0.00121081	1	0.00417	1	NA	NA
chrEMRSA15:38026:A:C		NA	1	0.000118416	1	1.46e-07	1	group_9830	ORF027	2.109	1	-0.00137947	1	0.0167	1	NA	NA
chrEMRSA15:38027:T:G		NA	1	-0.000523926	1	0.00109	1	yddE	phenazine biosynthesis , PhzF family protein	NA	NA	-0.00396547	1	0.0951	1	NA	NA
chrEMRSA15:38027:T:A		NA	1	1.6255e-05	1	5.29e-07	1	group_9985	putative disulfide interchange protein	NA	1	-0.00345288	1	0.0715	1	NA	NA
chrEMRSA15:38029:C:T		NA	1	-0.000323707	1	4.72e-07	1	group_10143	hypothetical protein	NA	1	-2.94131e-05	1	2.31e-06	1	NA	NA
chrEMRSA15:38038:T:A		0.7002	1	0.000449256	1	-0.0041	1	group_1640	phage protein	NA	1	-0.000306446	1	0.00809	1	NA	NA
chrEMRSA15:38045:G:A		NA	1	-5.10498e-05	1	0.0021	1	group_1767	ABC transporter ATP-binding protein	0.2871	1	0.000136313	1	-0.000111	1	NA	NA
chrEMRSA15:38046:G:T		NA	1	4.25176e-05	1	NA	NA	group_1812	SLT orf 488-like protein	NA	1	-5.33289e-06	1	7.24e-05	1	NA	NA
chrEMRSA15:38049:A:T		NA	1	5.39597e-05	1	0.000911	1	group_2015	acetyltransferase family protein	NA	1	-0.000836472	1	0.00121	1	NA	NA
chrEMRSA15:38050:A:T		NA	1	3.15392e-06	1	0.00113	1	group_235	putative lipoprotein	0.283	1	9.261e-05	1	-0.000693	1	NA	NA
chrEMRSA15:38050:A:C		NA	1	-0.0002642	1	0.00371	1	group_2605	PBS lyase HEAT-like repeat domain protein	0.4517	1	0.000550004	1	-0.00472	1	NA	NA
chrEMRSA15:38061:G:A		NA	1	-0.000136421	1	0.00108	1	group_284	phage family protein	NA	1	-1.14201e-06	1	0.0149	1	NA	NA
chrEMRSA15:38061:G:C		NA	NA	0	1	NA	NA	group_3140	putative reverse transcriptase	NA	1	-0.00417327	1	0.0117	1	NA	NA
chrEMRSA15:38063:T:C		NA	1	-0.000118766	1	0.00103	1	group_3671	phage repressor protein	NA	1	-8.03135e-08	1	0.000139	1	NA	NA
chrEMRSA15:38063:T:G		NA	1	-9.39348e-06	1	1.35e-07	1	group_3681	helix-turn-helix family protein	0.8499	1	-2.07854e-05	1	0.000934	1	NA	NA
chrEMRSA15:38066:C:A		1.737	1	7.0814e-05	1	-0.00181	1	group_4560	hypothetical protein	2.029	1	-0.0052581	1	0.0853	1	NA	NA
chrEMRSA15:38066:C:G		NA	NA	0	1	NA	NA	group_4611	Capsular polysaccharide synthesis enzyme Cap5A; truncated	0.1075	1	0.0189824	2.07949e-05	-0.218	0.000410848	NA	NA
chrEMRSA15:38067:A:G		NA	1	-9.72514e-06	1	2.44e-06	1	group_5149	Nucleotide excision repair protein, with UvrB/UvrC motif	0.9134	1	0.00019584	1	-0.00104	1	NA	NA
chrEMRSA15:38069:T:C		NA	1	-9.72514e-06	1	2.44e-06	1	group_527	Repetitive hypothetical protein	NA	1	-0.00393549	1	0.0703	1	NA	NA
chrEMRSA15:38076:G:A		NA	1	-0.000448133	1	0.00296	1	group_5693	Integral membrane domain protein	0.6022	1	1.36376e-05	1	-0.000332	1	NA	NA
chrEMRSA15:38078:A:T		NA	1	1.59215e-05	1	0.00112	1	group_6118	Phosphonate ABC transporter permease protein phnE1	NA	1	-0.00018359	1	0.00146	1	NA	NA
chrEMRSA15:38085:A:G		NA	1	1.22969e-05	1	0.000142	1	group_7224	Nitrite reductase [NAD(P)H] large subunit	0.1743	1	0.0006268	1	-0.00867	1	NA	NA
chrEMRSA15:38089:A:G		NA	1	-0.000204968	1	0.000198	1	group_7400	hypothetical protein	NA	1	-0.00101655	1	0.00128	1	NA	NA
chrEMRSA15:38089:A:T		NA	1	-0.000110828	1	0.000684	1	group_7474	DeoR family transcriptional regulator	2.453	1	0.00334093	1	-9.21e-05	1	NA	NA
chrEMRSA15:38090:C:T		NA	1	-0.000110828	1	0.000684	1	group_8066	integrase family protein	NA	1	0.00658995	1	-0.207	1	NA	NA
chrEMRSA15:38090:C:A		NA	1	-0.000107478	1	0.00119	1	sec3	staphylococcal enterotoxin C-bovine	0.8098	1	0.014941	1	-0.0838	1	NA	NA
chrEMRSA15:38091:gt:g		NA	1	-0.00026176	1	0.000523	1	group_10070	FIG01108228: hypothetical protein	NA	1	-5.17663e-05	1	7.66e-05	1	NA	NA
chrEMRSA15:38101:G:A		NA	1	-4.61649e-07	1	5.02e-08	1	group_10071	ABC transporter periplasmic binding component	NA	1	-5.17663e-05	1	7.66e-05	1	NA	NA
chrEMRSA15:38105:T:C		NA	1	-7.75081e-06	1	NA	NA	int	transposon integrase	0.7143	1	0.000670795	1	-0.00975	1	NA	NA
chrEMRSA15:38106:A:C		NA	1	-0.000499859	1	0.000697	1	capF	Polyribonucleotide nucleotidyltransferase	0.7143	1	0.000670795	1	-0.00975	1	NA	NA
chrEMRSA15:38106:A:G		NA	NA	0	1	NA	NA	group_10119	sigma-70, region 4 family	0.7143	1	0.000670795	1	-0.00975	1	NA	NA
chrEMRSA15:38107:G:A		NA	1	-0.000459749	1	0.00105	1	group_10120	transcriptional regulator	0.7143	1	0.000670795	1	-0.00975	1	NA	NA
chrEMRSA15:38107:G:T		NA	1	-7.75081e-06	1	NA	NA	group_11957	conjugative transposon protein	0.7143	1	0.000670795	1	-0.00975	1	NA	NA
chrEMRSA15:38108:G:A		NA	1	-0.00249536	1	0.127	1	group_1755	phage protein	1.216	1	-0.000726076	1	0.00275	1	NA	NA
chrEMRSA15:38109:C:T		NA	1	-0.000571971	1	0.00119	1	group_2757	hypothetical phage-related protein	NA	1	-0.00318876	1	0.0367	1	NA	NA
chrEMRSA15:38109:C:G		NA	NA	0	1	NA	NA	group_3113	putative glycosyl transferases	NA	1	-0.00148888	1	0.0437	1	NA	NA
chrEMRSA15:38115:T:G		NA	1	-3.04021e-05	1	NA	NA	group_4081	PTS system, sucrose-specific IIB component / PTS system, sucrose-specific IIC component	0.5638	1	2.57914e-07	1	-0.00625	1	NA	NA
chrEMRSA15:38116:G:A		NA	1	-6.29478e-05	1	0.000247	1	group_4335	membrane spanning protein	0.1894	1	0.00579345	1	-0.0434	1	NA	NA
chrEMRSA15:38118:A:T		NA	1	-1.10977e-05	1	0.000458	1	group_4711	hypothetical phage-related protein	0.3078	1	0.000184136	1	-0.00304	1	NA	NA
chrEMRSA15:38125:A:G		NA	1	-3.34985e-05	1	0.0007	1	group_525	Putative cytosolic protein	0.9436	1	-0.000617451	1	0.000294	1	NA	NA
chrEMRSA15:38129:G:T		NA	1	-0.000171253	1	0.000224	1	group_6221	Protein of hypothetical function DUF1828	1.181	1	0.00263081	1	0.0675	1	NA	NA
chrEMRSA15:38129:G:A		NA	1	4.09554e-05	1	0.000333	1	group_6378	DNA-3-methyladenine glycosylase II	0.4876	1	4.21029e-07	1	-0.00248	1	NA	NA
chrEMRSA15:38130:C:T		NA	1	-0.000171253	1	0.000224	1	group_6475	arginine kinase	NA	1	-1.16598e-05	1	-6.81e-05	1	NA	NA
chrEMRSA15:38130:C:A		NA	1	-7.30436e-05	1	0.00133	1	group_692	lipoprotein	NA	1	-7.92872e-05	1	1.24e-05	1	NA	NA
chrEMRSA15:38141:G:A		NA	1	-0.000522113	1	0.00753	1	group_7307	exotoxin	NA	1	-3.53554e-06	1	1.65e-05	1	NA	NA
chrEMRSA15:38143:T:C		NA	1	-0.00148095	1	0.0155	1	tetM	tetracycline resistance protein TetM	0.7143	1	0.000670795	1	-0.00975	1	NA	NA
chrEMRSA15:38143:T:A		NA	NA	0	1	NA	NA	group_78	large-conductance mechanosensitive channel	0.2325	1	0.000251791	1	-0.00118	1	NA	NA
chrEMRSA15:38146:C:A		1.87	1	0.000221609	1	-0.000284	1	group_8552	lipoprotein, putative	NA	1	-7.15433e-05	1	0.000639	1	NA	NA
chrEMRSA15:38147:A:G		NA	1	-2.52991e-05	1	0.000337	1	group_8636	hypothetical protein	1.59	1	0.00162948	1	-0.0305	1	NA	NA
chrEMRSA15:38149:T:C		NA	1	-3.78608e-05	1	0.000145	1	group_8649	ftsk/spoiiie family protein	0.7143	1	0.000670795	1	-0.00975	1	NA	NA
chrEMRSA15:38158:T:A		4.126	1	-0.000483324	1	0.00625	1	group_9182	hypothetical protein	NA	1	-5.26996e-07	1	0.02	1	NA	NA
chrEMRSA15:38158:tgataaggggtaagttaaaagcaatcctaagtaaaattgca:t		NA	1	-8.04682e-05	1	0.000104	1	group_9256	FIG01108399: hypothetical protein	NA	1	-5.17663e-05	1	7.66e-05	1	NA	NA
chrEMRSA15:38165:G:A		NA	1	-0.000185175	1	0.00145	1	group_9257	hypothetical protein	NA	1	-5.17663e-05	1	7.66e-05	1	NA	NA
chrEMRSA15:38169:A:G		NA	1	-0.00309583	1	0.0458	1	group_9282	phi PVL orf 12-like protein	0.2596	1	2.40862e-07	1	-0.017	1	NA	NA
chrEMRSA15:38170:A:C		NA	1	-0.000799984	1	0.00281	1	group_9292	Tn916 ORF1- like transposon excisionase	0.7143	1	0.000670795	1	-0.00975	1	NA	NA
chrEMRSA15:38181:A:G		NA	1	-0.00010462	1	0.00362	1	iap	NLP/P60 family protein	0.7143	1	0.000670795	1	-0.00975	1	NA	NA
chrEMRSA15:38183:C:T		NA	1	-0.000329726	1	0.00359	1	group_9294	conjugative transposon protein	0.7143	1	0.000670795	1	-0.00975	1	NA	NA
chrEMRSA15:38185:T:C		NA	1	1.15786e-05	1	8.02e-05	1	ardA	antirestriction protein	0.7143	1	0.000670795	1	-0.00975	1	NA	NA
chrEMRSA15:38186:A:C		NA	1	-0.00012176	1	0.00066	1	group_9297	transcriptional regulator	0.7143	1	0.000670795	1	-0.00975	1	NA	NA
chrEMRSA15:38187:A:G		NA	1	-2.25233e-05	1	2.84e-08	1	group_9833	putative DUF2197-containing protein	NA	1	-0.00622321	1	0.0602	1	NA	NA
chrEMRSA15:38189:T:C		NA	1	-2.25118e-05	1	5.36e-06	1	group_10072	putative transcriptional regulators	NA	1	-5.6669e-05	1	7.46e-06	1	NA	NA
chrEMRSA15:38198:A:T		NA	1	-1.57589e-06	1	2.59e-05	1	ybhR_2	multidrug ABC transporter ATPase	NA	1	-5.6669e-05	1	7.46e-06	1	NA	NA
chrEMRSA15:38208:T:C		0	1	0.0109188	0.523172	-0.61	1	ybhF_4	ABC transporter ecsA-like protein	NA	1	-5.6669e-05	1	7.46e-06	1	NA	NA
chrEMRSA15:38211:A:C		NA	1	-0.000204521	1	0.000223	1	group_10075	TetR family transcriptional regulator	NA	1	-5.6669e-05	1	7.46e-06	1	NA	NA
chrEMRSA15:38241:C:A		NA	1	5.40558e-06	1	1.03e-05	1	group_1011	Phage protein	3.752	1	-0.00169087	1	0.0224	1	NA	NA
chrEMRSA15:38248:C:T		NA	1	1.45289e-05	1	3e-05	1	group_1105	Hypothetical protein, SAV0877 homolog [SA bacteriophages 11, Mu50B]	NA	1	-0.00249899	1	0.00522	1	NA	NA
chrEMRSA15:38250:T:C		NA	1	9.51336e-06	1	NA	NA	group_1202	deoxyuridine 5'-triphosphate nucleotidohydrolase	NA	1	-0.000269477	1	0.00252	1	NA	NA
chrEMRSA15:38263:A:T		NA	1	-5.84275e-06	1	7.26e-06	1	group_1264	Repetitive hypothetical protein	0.4194	1	0.00280009	1	-0.000246	1	NA	NA
chrEMRSA15:38377:C:A		NA	1	-0.000267086	1	0.0128	1	group_1316	phage protein	0.9586	1	-0.000420594	1	0.00902	1	NA	NA
chrEMRSA15:38384:G:A		NA	1	4.91895e-06	1	4.22e-05	1	group_1415	phage terminase	0.2475	1	0.0024894	1	-0.0245	1	NA	NA
chrEMRSA15:38390:ta:t		0.005371	1.44127e-46	0.0127063	6.66532e-18	-0.207	7.20416e-05	group_2068	phi PV83 orf 19-like protein	NA	1	-2.04084e-05	1	6.4e-06	1	NA	NA
chrEMRSA15:38390:ta:tAa		NA	1	-4.39901e-06	1	NA	NA	group_2076	phi PV83 orf 19-like protein	NA	1	-0.000844433	1	0.00124	1	NA	NA
chrEMRSA15:38423:C:T	ugpQ	NA	1	-6.56399e-05	1	0.000276	1	group_2174	HmrA protein involved in methicillin resistance / amidohydrolase of M40 family	1.042	1	-3.8484e-05	1	4.15e-06	1	NA	NA
chrEMRSA15:38427:ctgtatat:c	ugpQ	NA	1	-1.60776e-05	1	1.84e-05	1	group_2723	lipoprotein, putative	8.243	1	-0.000158971	1	0.000182	1	NA	NA
chrEMRSA15:38478:C:T	ugpQ	NA	1	1.29757e-05	1	3.29e-05	1	group_2838	phi ETA orf 25-like protein	NA	1	-7.73288e-05	1	0.000288	1	NA	NA
chrEMRSA15:38529:A:G	ugpQ	NA	1	-1.18811e-05	1	NA	NA	group_2885	protease	NA	1	-0.00114022	1	0.00815	1	NA	NA
chrEMRSA15:38531:G:A	ugpQ	NA	1	-6.22219e-05	1	0.000118	1	group_3449	Rossmann fold nucleotide-binding protein Smf possibly involved in DNA uptake; truncated	NA	1	-0.00461414	1	0.0298	1	NA	NA
chrEMRSA15:38559:T:A	ugpQ	NA	1	1.16398e-05	1	2.91e-07	1	group_3988	cation efflux family protein	0.5403	1	0.00138709	1	-0.012	1	NA	NA
chrEMRSA15:38568:A:T	ugpQ	NA	1	1.12444e-05	1	2.03e-05	1	group_4214	phi PVL ORF 60-like protein	0.7798	1	-1.55838e-07	1	0.000933	1	NA	NA
chrEMRSA15:38578:T:G	ugpQ	NA	1	-3.21158e-05	1	0.000539	1	group_4472	type I restriction-modification system specificity protein	NA	1	-2.32436e-05	1	7.19e-05	1	NA	NA
chrEMRSA15:38666:G:A	ugpQ	NA	1	-0.00162065	1	0.0552	1	group_4515	Putative Probable membrane protein	1.003	1	-6.5124e-05	1	0.00164	1	NA	NA
chrEMRSA15:38723:G:A	ugpQ	NA	1	8.99332e-05	1	3.82e-06	1	group_5072	transposon-related protein	NA	1	-1.0675e-05	1	7.07e-05	1	NA	NA
chrEMRSA15:38762:A:G	ugpQ	NA	1	1.83776e-05	1	2e-06	1	group_6527	DNA mismatch repair protein MutS	0.3481	1	-4.48304e-06	1	-0.000247	1	NA	NA
chrEMRSA15:38768:C:T	ugpQ	NA	1	-4.8968e-05	1	0.00146	1	group_6581	mobile element-associated protein	NA	1	-0.000665606	1	0.00127	1	NA	NA
chrEMRSA15:38872:G:A	ugpQ	NA	1	2.1922e-05	1	8.46e-07	1	group_7827	hypothetical protein	NA	1	-9.5236e-05	1	7.79e-05	1	NA	NA
chrEMRSA15:38879:aaacttgcagaag:a	ugpQ	NA	1	4.17028e-05	1	1.41e-07	1	group_7966	hypothetical protein	NA	1	-0.00296553	1	0.0186	1	NA	NA
chrEMRSA15:38883:T:A	ugpQ	NA	1	-7.88229e-05	1	0.0084	1	group_7994	hypothetical protein	NA	1	-9.88278e-05	1	0.00695	1	NA	NA
chrEMRSA15:38902:A:G	ugpQ	NA	1	2.18277e-06	1	2.85e-07	1	group_825	dUTPase family protein	NA	1	-0.000200773	1	0.00588	1	NA	NA
chrEMRSA15:38911:C:G	ugpQ	NA	1	-0.000610027	1	0.0446	1	group_8445	putative phage single-strand DNA binding protein	0.6428	1	0.00237869	1	-0.0253	1	NA	NA
chrEMRSA15:38915:G:A	ugpQ	NA	1	1.81051e-05	1	NA	NA	group_880	type I restriction modification DNA specificity protein	NA	1	-0.000420225	1	2.48e-05	1	NA	NA
chrEMRSA15:38940:T:C	ugpQ	NA	1	-6.91261e-06	1	1.92e-05	1	group_891	ABC transporter ATP-binding protein	0.03471	0.108415	0.00264074	0.0466312	-0.0294	0.714676	NA	NA
chrEMRSA15:39003:C:T	ugpQ	NA	1	-2.52296e-07	1	0.0023	1	group_9298	Conjugative transposon protein	0.7135	1	0.000672687	1	-0.00993	1	NA	NA
chrEMRSA15:39044:G:T	ugpQ	NA	1	1.91443e-05	1	3.75e-05	1	group_1000	Phage protein	1.028	1	-8.21379e-08	1	0.000131	1	NA	NA
chrEMRSA15:39068:G:A	ugpQ	NA	1	-3.97892e-05	1	NA	NA	group_10121	conjugative transposon protein	0.6584	1	0.000640164	1	-0.0102	1	NA	NA
chrEMRSA15:39077:C:T	ugpQ	NA	1	-2.49086e-05	1	NA	NA	group_1061	phage protein	0.8376	1	0.00070364	1	-0.00367	1	NA	NA
chrEMRSA15:39081:C:A	ugpQ	NA	1	3.53228e-05	1	1.18e-06	1	group_10989	staphylococcal accessory regulator T, SarT	NA	NA	0.0238737	1	-0.357	1	NA	NA
chrEMRSA15:39091:ccaactt:c	ugpQ	NA	1	-4.06321e-05	1	5.25e-05	1	group_2331	lipoprotein	0.3247	1	0.00281532	1	0.00549	1	NA	NA
chrEMRSA15:39106:G:A	ugpQ	NA	1	2.98384e-05	1	7.69e-07	1	group_2390	pathogenicity island protein	NA	1	-0.00219143	1	0.00772	1	NA	NA
chrEMRSA15:39197:G:A		NA	1	-1.18833e-05	1	2.19e-05	1	group_2845	phi ETA orf 25-like protein	0.545	1	3.77331e-07	1	-0.00339	1	NA	NA
chrEMRSA15:39211:A:G		NA	1	-1.04535e-05	1	0.00123	1	group_2893	replication initiator A family protein	NA	1	-0.00257107	1	0.00591	1	NA	NA
chrEMRSA15:39213:C:A		NA	1	-0.000100702	1	0.000705	1	group_3756	glucosyltransferase	NA	1	-0.000632339	1	0.00814	1	NA	NA
chrEMRSA15:39306:G:T	conserved hypothetical protein	NA	1	-0.0041403	1	0.57	1	group_3872	phage protein	0.5359	1	-1.66146e-05	1	0.000504	1	NA	NA
chrEMRSA15:39318:caga:c	conserved hypothetical protein	NA	0.0301317	-0.0157388	1	0.073	1	group_4070	acetoin utilization acuC protein	NA	1	-0.0075973	1	0.153	1	NA	NA
chrEMRSA15:39368:C:T	conserved hypothetical protein	NA	1	-0.000167528	1	0.0024	1	group_4076	MOSC domain-containing protein	0.7743	1	-0.000167298	1	0.00627	1	NA	NA
chrEMRSA15:39370:T:C	conserved hypothetical protein	NA	1	-7.36335e-05	1	4.18e-05	1	group_4287	Sua5 YciO YrdC YwlC family protein	NA	1	-6.61756e-05	1	3.78e-05	1	NA	NA
chrEMRSA15:39389:ga:g	conserved hypothetical protein	NA	1	-5.58349e-05	1	0.0072	1	pheA_1	ACT domain protein	0.7711	1	-0.000141973	1	0.000871	1	NA	NA
chrEMRSA15:39433:a:aC	conserved hypothetical protein	NA	1	1.52915e-05	1	NA	NA	group_4745	lipoprotein, putative	4.429	1	-0.00576102	1	0.144	1	NA	NA
chrEMRSA15:39457:G:C	conserved hypothetical protein	NA	1	1.88408e-05	1	2.43e-06	1	group_5964	DNA-binding protein	3.712	1	-0.00012601	1	0.00218	1	NA	NA
chrEMRSA15:39464:G:A	conserved hypothetical protein	NA	1	-0.00179858	1	0.228	1	group_6289	poly (glycerol-phosphate) alpha-glucosyltransferase	NA	NA	0.0238737	1	-0.357	1	NA	NA
chrEMRSA15:39499:A:G	conserved hypothetical protein	NA	1	-2.74199e-05	1	0.000261	1	group_6486	phosphopentomutase	NA	1	-0.000122882	1	0.00167	1	NA	NA
chrEMRSA15:39507:A:G	conserved hypothetical protein	NA	1	-3.90388e-06	1	8.88e-08	1	group_6544	histidinol-phosphate aminotransferase	4.66	1	-0.00265816	1	0.0356	1	NA	NA
chrEMRSA15:39535:C:T	conserved hypothetical protein	NA	1	2.18277e-06	1	2.85e-07	1	group_6648	conjugative transposon membrane protein	0.6433	1	0.000822498	1	-0.00935	1	NA	NA
chrEMRSA15:39537:C:T	conserved hypothetical protein	NA	1	6.66944e-06	1	7.94e-05	1	group_6802	GTP pyrophosphokinase ywaC	NA	1	-0.00020828	1	0.00118	1	NA	NA
chrEMRSA15:39579:A:G	conserved hypothetical protein	NA	1	-0.000186292	1	4.46e-06	1	group_6887	Two-component response regulator-like protein	0.07299	0.00116674	-9.40573e-06	1	0.000525	1	NA	NA
chrEMRSA15:39585:t:tA	conserved hypothetical protein	NA	1	-0.000388971	1	0.05	1	group_6932	capsular polysaccharide synthesis protein Cap5K	NA	1	-0.000263506	1	0.00479	1	NA	NA
chrEMRSA15:39585:t:tAA	conserved hypothetical protein	NA	NA	0	1	NA	NA	group_7135	hypothetical protein	0.4483	1	-0.00446531	1	0.126	1	NA	NA
chrEMRSA15:39628:C:A	conserved hypothetical protein	NA	1	-0.000932255	1	0.00988	1	group_7227	Capsular polysaccharide synthesis enzyme Cap5L	NA	1	-0.000335743	1	0.00783	1	NA	NA
chrEMRSA15:39689:T:C		NA	1	-0.0078174	1	0.398	1	group_7498	DNA polymerase IV	0.756	1	-0.000107767	1	-0.000624	1	NA	NA
chrEMRSA15:39733:G:A		NA	1	-4.11078e-05	1	1.06e-06	1	group_8147	phage protein	1.624	1	-1.05994e-07	1	0.0022	1	NA	NA
chrEMRSA15:39738:T:G	mecA	NA	1	-0.0206473	1	0.198	1	group_8421	abortive infection bacteriophage resistance protein	1.045	1	0.00130149	1	-0.0197	1	NA	NA
chrEMRSA15:39739:C:A	mecA	NA	1	-0.0206473	1	0.198	1	group_910	pathogenicity island protein	0.255	1	1.18528e-06	1	0.0116	1	NA	NA
chrEMRSA15:39828:T:C	mecA	NA	1	8.3491e-06	1	1.95e-05	1	group_9213	hypothetical protein	0.8136	1	-0.000383187	1	0.001	1	NA	NA
chrEMRSA15:39844:C:T	mecA	NA	NA	-0.000647466	1	0.000301	1	sarH1	staphylococcal accessory regulator A, SarH1	NA	NA	0.0238737	1	-0.357	1	NA	NA
chrEMRSA15:39853:C:T	mecA	NA	1	1.35494e-06	1	1.25e-05	1	group_9984	lipoprotein, putative	0.4018	1	0.00277126	1	-0.0588	1	NA	NA
chrEMRSA15:39857:C:T	mecA	NA	1	0.000107987	1	2.07e-05	1	group_999	Phage protein	3.712	1	-0.00012601	1	0.00218	1	NA	NA
chrEMRSA15:39911:A:T	mecA	NA	NA	-0.00224381	1	0.245	1	group_10023	hypothetical protein	2.244	1	-0.00238518	1	0.00703	1	NA	NA
chrEMRSA15:39912:G:A	mecA	NA	1	-3.6956e-05	1	NA	NA	group_101	hypothetical protein	NA	1	-3.54614e-06	1	2.18e-06	1	NA	NA
chrEMRSA15:39973:A:G	mecA	NA	1	-0.0015634	1	0.0244	1	group_1059	DNA/RNA helicase of DEAD/DEAH box family	NA	1	-0.00511438	1	0.000741	1	NA	NA
chrEMRSA15:40023:T:G	mecA	NA	1	-0.000226021	1	0.000263	1	group_1357	Tail fiber protein	NA	1	-0.00188189	1	0.0164	1	NA	NA
chrEMRSA15:40033:G:T	mecA	NA	1	5.61533e-06	1	0.000186	1	sdrE_1	Ser-Asp rich fibrinogen/bone sialoprotein-binding protein SdrE_1	0	1	0.0128688	1	-0.000347	1	NA	NA
chrEMRSA15:40049:G:A	mecA	NA	1	-8.29601e-05	1	0.00233	1	group_1519	beta-lactamase	NA	1	-0.00028186	1	0.00188	1	NA	NA
chrEMRSA15:40064:C:T	mecA	NA	1	-5.2015e-06	1	0.000298	1	group_1547	hypothetical phage-related protein	0.7992	1	0.000396703	1	-0.0125	1	NA	NA
chrEMRSA15:40078:T:A	mecA	NA	1	-0.000148234	1	NA	NA	group_1701	lipase family protein	0.4045	1	0.000379294	1	0.053	1	NA	NA
chrEMRSA15:40097:G:A	mecA	NA	1	-4.96318e-05	1	1.63e-06	1	group_1793	putative phage tail protein	NA	1	7.61482e-06	1	1.31e-06	1	NA	NA
chrEMRSA15:40133:G:A	mecA	NA	1	-8.8648e-06	1	NA	NA	group_1840	Membrane lipoprotein	1.031	1	0.00539927	1	-0.255	1	NA	NA
chrEMRSA15:40149:A:G	mecA	NA	1	1.47969e-05	1	NA	NA	group_220	Putative cytosolic protein	NA	1	6.31477e-06	1	2.67e-07	1	NA	NA
chrEMRSA15:40276:C:T	mecA	NA	1	-5.26632e-05	1	NA	NA	group_223	Repetitive hypothetical protein	1.294	1	-0.00730193	1	0.126	1	NA	NA
chrEMRSA15:40318:C:T	mecA	NA	1	-3.59025e-06	1	2.85e-05	1	gabR_3	transcriptional regulator of pyridoxine metabolism	NA	1	-0.00198935	1	0.0189	1	NA	NA
chrEMRSA15:40346:A:T	mecA	NA	1	-0.00249536	1	0.127	1	group_2645	cysteine synthase	0.6377	1	4.29803e-05	1	0.000619	1	NA	NA
chrEMRSA15:40362:T:G	mecA	NA	1	0.000110778	1	0.0315	1	group_2791	holin, phage phi LC3 family	1.495	1	-0.00110688	1	0.0168	1	NA	NA
chrEMRSA15:40373:T:C	mecA	NA	1	-8.67208e-05	1	5.37e-05	1	group_2875	putative surface protein	1.467	1	-0.00119784	1	0.0326	1	NA	NA
chrEMRSA15:40381:C:A	mecA	NA	1	-9.00729e-06	1	9.68e-07	1	group_3	truncated transposase for IS1272	1.071	1	-9.97301e-05	1	0.000749	1	NA	NA
chrEMRSA15:40414:C:T	mecA	NA	1	-0.000153985	1	4.01e-05	1	group_3260	acyl-CoA dehydrogenase	3.306	1	-0.00177928	1	0.0243	1	NA	NA
chrEMRSA15:40542:G:T	mecA	NA	1	-2.25484e-05	1	6.82e-07	1	group_3393	Probable specificity determinant HsdS	9.792	1	-0.00464133	1	0.0144	1	NA	NA
chrEMRSA15:40559:C:T	mecA	NA	1	-0.00166794	1	0.284	1	group_3558	Signal peptidase I	1.056	1	0.00257466	1	-0.02	1	NA	NA
chrEMRSA15:40656:C:G	mecA	NA	1	8.0975e-05	1	4.92e-05	1	group_3608	DNA-binding protein	0.6091	1	-4.007e-07	1	0.00332	1	NA	NA
chrEMRSA15:40690:G:T	mecA	NA	1	-1.81374e-05	1	NA	NA	group_4136	phi77 ORF017-like protein	NA	1	-2.87933e-05	1	2.25e-05	1	NA	NA
chrEMRSA15:40691:G:T	mecA	NA	1	2.43903e-05	1	NA	NA	group_4452	phage protein	NA	1	-1.57305e-07	1	0.00179	1	NA	NA
chrEMRSA15:40735:T:A	mecA	NA	1	-4.87733e-05	1	1.21e-05	1	group_4697	putative staphylococcal protein	0.07204	0.000634862	-9.22307e-06	1	0.000528	1	NA	NA
chrEMRSA15:40778:G:A	mecA	NA	1	1.62269e-05	1	8.87e-08	1	group_5122	2-oxoglutarate/malate translocator-like protein	0.3604	1	4.46966e-05	1	-0.00167	1	NA	NA
chrEMRSA15:40823:G:T	mecA	NA	1	9.85701e-06	1	NA	NA	group_540	phage protein	0.5895	1	2.34942e-05	1	4.37e-05	1	NA	NA
chrEMRSA15:40929:C:T	mecA	NA	1	-6.44687e-05	1	1.24e-05	1	group_5565	putative phage capsid protein	0.1736	1	0.000375245	1	-0.00246	1	NA	NA
chrEMRSA15:40970:A:G	mecA	NA	1	2.27653e-05	1	1.48e-05	1	group_5857	hypothetical bovine pathogenicity island protein	0.503	1	0.00185628	1	-0.0539	1	NA	NA
chrEMRSA15:40978:A:G	mecA	NA	1	-1.59441e-05	1	2.34e-05	1	group_6111	Pili retraction protein pilT	0.7983	1	0.000213196	1	-0.00108	1	NA	NA
chrEMRSA15:41004:T:C	mecA	19.84	1.57722e-25	-0.00916673	1	0.0631	1	group_6370	Major facilitator family transporter	1.36	1	-0.000862612	1	0.0197	1	NA	NA
chrEMRSA15:41005:C:T	mecA	NA	1	8.99332e-05	1	3.82e-06	1	group_6749	nitric-oxide synthase	0.869	1	-0.000675302	1	0.0141	1	NA	NA
chrEMRSA15:41008:G:T	mecA	NA	1	-2.75641e-06	1	NA	NA	group_6775	TPR-repeat-containing protein, putative component of Menaquinone-cytochrome C reductase	0.9234	1	1.26654e-05	1	-0.001	1	NA	NA
chrEMRSA15:41009:A:G	mecA	NA	1	-0.000186599	1	2.46e-05	1	group_7176	MiaB family protein, possibly involved in tRNA or rRNA modification	0.06899	1	0.00100575	1	-0.0065	1	NA	NA
chrEMRSA15:41026:C:T	mecA	NA	1	-0.000147562	1	0.00903	1	group_7212	RpiR family transcriptional regulator	0.2987	1	0.00214614	1	-0.0149	1	NA	NA
chrEMRSA15:41028:G:A	mecA	NA	1	-0.0010887	1	0.161	1	group_7555	ATP-dependent DNA helicase UvrD/PcrA	NA	1	-2.84361e-05	1	6.01e-05	1	NA	NA
chrEMRSA15:41033:A:G	mecA	NA	1	-0.0001497	1	NA	NA	group_758	Transposase for insertion sequence-like element IS431mec	NA	1	0.00022048	1	2.92e-05	1	NA	NA
chrEMRSA15:41058:G:A	mecA	NA	1	-3.13304e-05	1	0.000882	1	group_7835	Phage protein	NA	1	-1.49775e-07	1	0.000203	1	NA	NA
chrEMRSA15:41059:C:T	mecA	NA	1	-0.00177714	1	0.118	1	group_7912	bacteriophage Mu Gam-like protein	2.309	1	-0.00263368	1	0.013	1	NA	NA
chrEMRSA15:41061:A:G	mecA	NA	1	-6.5303e-05	1	1.59e-05	1	group_8260	HPr kinase/phosphorylase	0.02579	2.13444e-09	0.00462528	0.0128158	-0.0579	0.0422687	NA	NA
chrEMRSA15:41062:A:G	mecA	NA	1	-3.00709e-06	1	5.1e-08	1	group_894	ABC transporter ATP-binding protein	NA	1	-5.90785e-05	1	9.19e-06	1	NA	NA
chrEMRSA15:41066:A:T	mecA	7.973	0.943778	-0.000874818	1	0.0035	1	group_9137	bovine pathogenicity island protein Orf16	1.498	1	0.000988109	1	-0.0225	1	NA	NA
chrEMRSA15:41077:C:T	mecA	NA	1	-3.93388e-05	1	7.47e-05	1	group_9159	hypothetical protein	NA	1	-0.000267641	1	0.00422	1	NA	NA
chrEMRSA15:41092:C:A	mecA	NA	1	5.55519e-06	1	7.95e-05	1	group_9206	hypothetical protein	2.234	1	-0.000205581	1	-0.0001	1	NA	NA
chrEMRSA15:41129:A:C	mecA	NA	1	-0.00235899	1	0.0622	1	group_10935	phage tail protein	NA	1	7.3109e-05	1	0.000303	1	NA	NA
chrEMRSA15:41210:A:T	mecA	NA	1	-0.00119085	1	0.224	1	group_1523	putative lipoprotein	0.3072	1	-1.00976e-05	1	-0.000164	1	NA	NA
chrEMRSA15:41213:C:T	mecA	NA	1	-0.000455136	1	4.16e-05	1	group_171	Phage protein	NA	1	-0.000996877	1	0.00952	1	NA	NA
chrEMRSA15:41222:G:A	mecA	NA	1	6.23811e-05	1	0.0105	1	group_2057	membrane protein	NA	1	0.00113849	1	0.00993	1	NA	NA
chrEMRSA15:41223:A:G	mecA	NA	NA	-3.34558e-05	1	2.83e-05	1	group_2064	phi PV83 orf 19-like protein	NA	1	-0.000212816	1	0.000339	1	NA	NA
chrEMRSA15:41255:C:T	mecA	NA	1	-5.30036e-05	1	1.13e-07	1	group_2170	HmrA protein involved in methicillin resistance / amidohydrolase of M40 family	NA	1	-0.000129113	1	0.00117	1	NA	NA
chrEMRSA15:41293:C:T	mecA	NA	1	-2.20559e-05	1	5.66e-05	1	group_2313	phage like DNA replication protein dnaC	NA	1	-0.00124798	1	0.00234	1	NA	NA
chrEMRSA15:41303:A:T	mecA	NA	1	-0.000663632	1	0.000357	1	group_2400	N-acetylmuramoyl-L-alanine amidase family protein	5.136	1	-0.000670396	1	0.00383	1	NA	NA
chrEMRSA15:41318:G:A	mecA	NA	1	-3.27931e-05	1	0.000123	1	group_2623	nitrogen regulation protein NIFR3	0.3471	1	0.0179022	0.00212482	-0.191	1	NA	NA
chrEMRSA15:41325:T:C	mecA	NA	1	1.78667e-05	1	2.64e-05	1	group_2628	pathogenicity island protein	NA	1	9.49557e-06	1	0.0002	1	NA	NA
chrEMRSA15:41363:A:G	mecA	NA	1	-0.000788977	1	0.0317	1	group_3035	Sorbitol dehydrogenase	0.04685	0.00288116	0.000271243	1	-0.000284	1	NA	NA
chrEMRSA15:41375:C:A	mecA	NA	1	-0.00176867	1	0.342	1	group_310	lipoprotein	2.444	1	-5.80988e-07	1	0.0215	1	NA	NA
chrEMRSA15:41414:A:G	mecA	NA	1	-0.00147446	1	0.0589	1	group_3245	3-isopropylmalate dehydratase large subunit	NA	1	1.3222e-06	1	4.21e-09	1	NA	NA
chrEMRSA15:41420:G:A	mecA	NA	1	7.51973e-06	1	1.51e-06	1	group_3623	dehydrosqualene synthase	0.2003	1	0.000564345	1	-0.0074	1	NA	NA
chrEMRSA15:41436:T:A	mecA	0	1.6711e-43	0.00201633	1	-0.0112	1	immR_1	helix-turn-helix family protein	NA	1	1.07875e-06	1	3.23e-05	1	NA	NA
chrEMRSA15:41500:G:T	mecA	NA	0.0301317	-0.0160761	1	0.104	1	group_3750	BcgI-like restriction enzyme subunit alpha	0.5682	1	-0.00348488	1	0.109	1	NA	NA
chrEMRSA15:41563:C:T	mecA	NA	1	-4.42455e-05	1	4.35e-06	1	group_4579	Oligopeptide transport system permease protein oppB	0.2036	1	0.000442696	1	-0.00365	1	NA	NA
chrEMRSA15:41634:G:A	mecA	NA	NA	0.000231271	1	2.41e-05	1	group_5103	FMN reductase	0.2142	1	0.000941949	1	-0.00649	1	NA	NA
chrEMRSA15:41717:T:C	mecA	NA	1	-2.49884e-05	1	3.61e-06	1	group_517	phage Mu protein F like protein (pseudogene)	1.19	1	0.000116498	1	-0.00538	1	NA	NA
chrEMRSA15:41745:A:T		NA	1	-0.00331733	1	0.0938	1	group_5497	Trans-enoyl-CoA reductase family	NA	1	-5.6157e-05	1	0.00103	1	NA	NA
chrEMRSA15:41746:T:C		NA	1	3.91983e-06	1	1.92e-05	1	group_6421	transporter	NA	1	-0.000252095	1	0.000789	1	NA	NA
chrEMRSA15:41747:C:A		14.5	6.39654e-18	-0.0214062	0.00024059	0.0813	0.957541	group_6425	FhuB	0.3891	1	0.000499546	1	-0.00162	1	NA	NA
chrEMRSA15:41752:T:A		NA	1	-0.00681125	1	0.397	1	group_6924	Putative uncharacterized protein SA0080	0.9625	1	0.000331939	1	0.0476	1	NA	NA
chrEMRSA15:41760:G:T		NA	1	-0.00124667	1	0.00192	1	group_7002	bifunctional 3'-5' exonuclease/DNA polymerase	NA	1	-0.000334603	1	0.000465	1	NA	NA
chrEMRSA15:41770:G:T		NA	1	-0.00173292	1	0.232	1	group_7338	phage protein	NA	1	1.40373e-05	1	1.52e-05	1	NA	NA
chrEMRSA15:41771:T:C		NA	1	-0.00166794	1	0.284	1	group_7893	UDP-GlcNAc 2-epimerase	NA	1	-0.000129008	1	0.000252	1	NA	NA
chrEMRSA15:41773:G:A		7.708	1	-0.00282231	1	0.0115	1	group_8227	ABC transporter ATP-binding protein	0.5631	1	0.000770235	1	-0.0586	1	NA	NA
chrEMRSA15:41778:T:C		NA	1	-2.0612e-05	1	0.00288	1	group_832	dUTPase family protein	1.969	1	-0.000221158	1	0.00361	1	NA	NA
chrEMRSA15:41842:G:A	mecR	NA	1	9.01778e-05	1	3.04e-06	1	group_8486	phage protein	1.634	1	-0.000971104	1	-0.00288	1	NA	NA
chrEMRSA15:41877:C:T	mecR	NA	1	-0.000677741	1	0.0228	1	group_8488	phage protein	NA	1	-1.4434e-07	1	0.00168	1	NA	NA
chrEMRSA15:41897:att:at	mecR	NA	1	-7.12048e-05	1	0.000125	1	group_8535	Uncharacterized protein conserved in bacteria	NA	1	0.0227947	1	-0.0874	1	NA	NA
chrEMRSA15:41897:att:aTtt	mecR	NA	1	3.04575e-05	1	3.5e-05	1	group_92	membrane protein	NA	1	-3.59357e-05	1	3.63e-05	1	NA	NA
chrEMRSA15:41897:att:a	mecR	NA	NA	0	1	NA	NA	group_9217	hypothetical protein	1.951	1	-0.00355321	1	0.0706	1	NA	NA
chrEMRSA15:41930:A:C	mecR	NA	1	0.000123038	1	5.85e-05	1	group_960	transposon-related protein	0.5118	1	0.000166218	1	0.00111	1	NA	NA
chrEMRSA15:41969:C:T	mecR	NA	1	6.77948e-06	1	NA	NA	mboIIM	Modification methylase MboII	NA	1	0.0227947	1	-0.0874	1	NA	NA
chrEMRSA15:41977:C:A	mecR	NA	1	3.67381e-06	1	7.61e-08	1	zosA	copper-transporting ATPase copA	NA	1	-0.00271926	1	0.0219	1	NA	NA
chrEMRSA15:41979:C:T	mecR	NA	1	2.07274e-05	1	0.000336	1	czrA_1	Zn(II) or Co(II)-specific transcriptional repressor protein	NA	1	-0.00271926	1	0.0219	1	NA	NA
chrEMRSA15:41986:T:G	mecR	NA	1	-6.07703e-05	1	NA	NA	group_10442	hypothetical protein	NA	1	-0.00271926	1	0.0219	1	NA	NA
chrEMRSA15:42004:C:T	mecR	NA	1	-8.68161e-06	1	9.19e-08	1	group_1331	phage protein	0.5831	1	0.00259373	1	-0.029	1	NA	NA
chrEMRSA15:42021:C:T	mecR	NA	1	2.13797e-05	1	0.000104	1	fnbA_2	Fibronectin binding protein FnbB	0.3482	1	0.000612737	1	-0.00815	1	NA	NA
chrEMRSA15:42040:G:A	mecR	NA	1	4.23044e-05	1	0.00119	1	group_1849	putative lipoprotein	1.215	1	8.80302e-05	1	0.000941	1	NA	NA
chrEMRSA15:42044:C:T	mecR	NA	1	-0.000524054	1	0.0013	1	group_2013	acetyltransferase family protein	0.3974	1	-5.67893e-05	1	0.00313	1	NA	NA
chrEMRSA15:42070:G:A	mecR	NA	1	-9.67489e-06	1	8.44e-05	1	group_2137	tandem lipoprotein	0.6707	1	0.0120299	1	-0.0298	1	NA	NA
chrEMRSA15:42095:C:T	mecR	NA	1	-0.000118734	1	0.00341	1	group_2695	NorA	0.1517	1	6.42279e-08	1	-0.00458	1	NA	NA
chrEMRSA15:42108:C:T	mecR	NA	1	-9.68571e-06	1	0.000263	1	group_288	phage family protein	1.139	1	-0.000109734	1	0.00297	1	NA	NA
chrEMRSA15:42144:C:T	mecR	NA	1	-2.75834e-05	1	3.23e-06	1	group_2880	Hypothetical protein	NA	1	-0.000285602	1	0.000664	1	NA	NA
chrEMRSA15:42189:G:A	mecR	NA	1	8.59082e-06	1	0.000124	1	group_3641	tetracenomycin polyketide synthesis O-methyltransferase TcmP	0.2585	1	1.06968e-06	1	0.101	1	NA	NA
chrEMRSA15:42236:G:T	mecR	NA	1	-9.93786e-06	1	NA	NA	group_4047	Integrase	1.687	1	-0.00189915	1	0.00375	1	NA	NA
chrEMRSA15:42297:g:gTA	mecR	NA	1	4.24722e-05	1	NA	NA	group_4371	dihydroxyacetone kinase	1.016	1	0.000239633	1	-0.000788	1	NA	NA
chrEMRSA15:42369:G:T	mecR	NA	NA	0.000135763	1	2.9e-05	1	group_4775	truncated replication protein for plasmid	NA	1	-0.00010895	1	6.76e-06	1	NA	NA
chrEMRSA15:42438:A:G	mecR	NA	1	0.000167965	1	0.000125	1	group_4873	Malate:quinone oxidoreductase	0.4092	1	0.00488076	1	-0.02	1	NA	NA
chrEMRSA15:42474:A:G	mecR	NA	1	3.33559e-05	1	NA	NA	group_5154	phosphoesterase	0.4372	1	0.000192914	1	-0.00193	1	NA	NA
chrEMRSA15:42531:C:T	mecR	NA	1	-2.57571e-06	1	3.51e-05	1	group_5507	Membrane lipoprotein	0.3833	1	0.00108333	1	0.0486	1	NA	NA
chrEMRSA15:42560:G:T	mecR	NA	1	0.000229231	1	0.00041	1	group_6083	immunodominant antigen B	0.9067	1	-0.000632215	1	0.0174	1	NA	NA
chrEMRSA15:42581:T:C	mecR	NA	1	-0.00107338	1	0.0136	1	glyA_1	Serine hydroxymethyltransferase	NA	1	-9.45626e-05	1	0.000266	1	NA	NA
chrEMRSA15:42582:G:A	mecR	NA	1	-0.000175674	1	4.76e-06	1	group_6311	SPP1 family prophage L54a	NA	1	-4.9035e-05	1	0.000418	1	NA	NA
chrEMRSA15:42621:A:G	mecR	NA	1	-8.56219e-07	1	NA	NA	group_6909	SMF family protein	NA	1	-2.34148e-05	1	0.000155	1	NA	NA
chrEMRSA15:42666:C:A	mecR	NA	1	-0.000693086	1	0.0254	1	group_6920	Transposase for transposon Tn554	NA	1	-2.68842e-05	1	0.000146	1	NA	NA
chrEMRSA15:42719:A:G	mecR	NA	1	4.70411e-06	1	6.33e-05	1	group_7234	cell wall surface anchor family protein	0.8765	1	-0.000764523	1	0.0224	1	NA	NA
chrEMRSA15:42728:C:T	mecR	NA	1	0.00147221	1	0.00212	1	group_7392	phage protein	0.1263	0.113724	0.00125848	1	-0.00328	1	NA	NA
chrEMRSA15:42728:C:A	mecR	NA	1	-0.000693086	1	0.0254	1	group_7910	putative topisomerase	NA	1	-0.00631217	1	0.0816	1	NA	NA
chrEMRSA15:42745:A:G	mecR	NA	1	-1.3698e-05	1	1.95e-05	1	group_8417	hypothetical protein	NA	1	2.1195e-05	1	0.000414	1	NA	NA
chrEMRSA15:42754:T:C	mecR	NA	1	-0.000585237	1	0.0106	1	group_8632	hypothetical protein	0.4204	1	-0.000309202	1	0.00176	1	NA	NA
chrEMRSA15:42755:T:C	mecR	NA	1	-2.53741e-06	1	7.36e-06	1	group_8980	hypothetical protein	NA	1	-0.000259165	1	0.00173	1	NA	NA
chrEMRSA15:42782:C:T	mecR	NA	1	-1.39017e-05	1	2.45e-06	1	group_9180	hypothetical protein	1.433	1	3.65084e-07	1	-0.0783	1	NA	NA
chrEMRSA15:42785:A:G	mecR	NA	1	-7.71624e-07	1	NA	NA	group_9548	hypothetical protein	NA	1	-0.00134055	1	0.0095	1	NA	NA
chrEMRSA15:42812:T:C	mecR	NA	1	1.74532e-06	1	0.00294	1	group_9725	lipoprotein	NA	1	-4.07429e-06	1	0.000879	1	NA	NA
chrEMRSA15:42817:C:T		NA	1	-2.88826e-05	1	1.7e-05	1	group_9903	hypothetical protein	NA	1	0.0229878	1	-0.179	1	NA	NA
chrEMRSA15:42904:T:A	NA	NA	1	-3.04622e-06	1	4.62e-06	1	group_1028	hypothetical protein	NA	1	0.00381187	1	0.0255	1	NA	NA
chrEMRSA15:42929:C:T	NA	NA	0.0510636	-0.0156665	1	0.0369	1	group_1043	phage integrase	NA	1	3.344e-07	1	1.27e-05	1	NA	NA
chrEMRSA15:42936:A:T	NA	NA	1	2.38792e-05	1	3.28e-05	1	group_10443	cassette chromosome recombinase B	NA	1	-0.00265324	1	0.0221	1	NA	NA
chrEMRSA15:42949:G:A	NA	NA	1	-9.34469e-06	1	NA	NA	group_1102	toxin OB-fold domain-containing protein	NA	NA	-0.000334918	1	0.000152	1	NA	NA
chrEMRSA15:42955:A:G	NA	NA	1	-2.50126e-06	1	4.05e-07	1	group_130	Serine-aspartate repeat-containing protein D	0.1204	1	0.000317933	1	-0.00384	1	NA	NA
chrEMRSA15:42989:A:C	NA	NA	1	-0.000965097	1	0.104	1	group_1417	phage terminase	0.2711	1	9.98266e-07	1	0.00768	1	NA	NA
chrEMRSA15:43008:G:A	NA	NA	1	1.66445e-05	1	0.000961	1	group_1487	methicillin-resistant surface protein	NA	1	-5.88014e-06	1	0.000176	1	NA	NA
chrEMRSA15:43023:G:T	NA	NA	1	-2.83918e-05	1	NA	NA	group_1594	DNA-invertase hin	1.141	1	0.000757056	1	7.87e-05	1	NA	NA
chrEMRSA15:43056:taa:ta	NA transposase	NA	1	-3.7676e-05	1	6.97e-07	1	group_1851	recombinase	NA	1	3.92419e-06	1	5.63e-05	1	NA	NA
chrEMRSA15:43056:taa:t	NA transposase	NA	NA	0	1	NA	NA	group_2314	phage like DNA replication protein dnaC	0.7035	1	0.000172261	1	0.000809	1	NA	NA
chrEMRSA15:43074:T:A	transposase	0.6348	1	-0.000503121	1	0.0311	1	group_2586	replication and maintenance protein	NA	1	-6.45308e-06	1	0.000134	1	NA	NA
chrEMRSA15:43074:T:G	transposase	NA	1	-0.000656254	1	0.0346	1	group_2840	phi ETA orf 25-like protein	NA	1	-0.000722844	1	0.00507	1	NA	NA
chrEMRSA15:43093:T:A	transposase	NA	1	-0.00562989	1	0.233	1	group_3590	multidrug resistance protein B	0.3086	1	0.000381142	1	-0.00314	1	NA	NA
chrEMRSA15:43094:C:T	transposase	NA	1	-0.00562989	1	0.233	1	group_3722	transposase (pseudogene)	NA	1	-0.00797747	1	0.133	1	NA	NA
chrEMRSA15:43095:T:C	transposase	NA	1	-0.00645625	1	0.22	1	group_3747	nitrogen regulation protein NIFR3	0.5701	1	0.000135165	1	0.00191	1	NA	NA
chrEMRSA15:43105:G:A	transposase	NA	1	-0.00301569	1	0.201	1	group_3751	BcgI-like restriction enzyme subunit alpha	0.1348	1	0.0149849	0.346247	-0.191	1	NA	NA
chrEMRSA15:43105:g:gA	transposase	0.369	1	0.00651191	1	-0.069	1	group_4093	NADH-dependent dehydrogenase	1.301	1	-5.56002e-05	1	0.00225	1	NA	NA
chrEMRSA15:43108:A:T	transposase	NA	1	-0.00301569	1	0.201	1	group_4404	Zinc metalloproteinase precursor / aureolysin	1.644	1	-0.000396141	1	0.00254	1	NA	NA
chrEMRSA15:43144:c:cT	transposase	NA	1	1.32216e-05	1	5e-06	1	group_4660	Na -transporting ATP synthase	NA	1	-0.00017745	1	0.000318	1	NA	NA
chrEMRSA15:43155:A:T	transposase	0.4141	1	0.00504959	1	-0.205	1	group_4706	hypothetical phage-related protein	NA	1	-5.59647e-05	1	4.6e-05	1	NA	NA
chrEMRSA15:43173:G:A	transposase	NA	1	-0.000108042	1	NA	NA	group_486	phage tail family protein	0.4304	1	0.000290616	1	-2.34e-05	1	NA	NA
chrEMRSA15:43185:A:G	transposase	NA	1	-0.00562989	1	0.233	1	group_5143	phage protein	0.2852	1	0.00028038	1	-0.00168	1	NA	NA
chrEMRSA15:43186:C:T	transposase	NA	1	-0.00562989	1	0.233	1	group_5260	Fructose phosphotransferase system enzyme fruA homolog	1.644	1	-0.000396141	1	0.00254	1	NA	NA
chrEMRSA15:43213:A:G	transposase	NA	1	-0.00366032	1	0.149	1	group_5354	putative transposase	NA	1	-0.00183267	1	0.00195	1	NA	NA
chrEMRSA15:43214:T:C	transposase	NA	1	-0.00366032	1	0.149	1	group_5361	transposase	0.07106	1	0.000158667	1	-0.00126	1	NA	NA
chrEMRSA15:43221:C:A	transposase	NA	1	1.38321e-05	1	4.65e-06	1	group_5563	phi PV83 orf 20-like protein	1.156	1	-0.0017048	1	0.0462	1	NA	NA
chrEMRSA15:43256:A:G	transposase	NA	1	-0.00366032	1	0.149	1	group_5943	membrane-bound serine protease	0.09351	1	0.000571344	1	-0.00319	1	NA	NA
chrEMRSA15:43262:C:T	transposase	NA	1	-0.00562989	1	0.233	1	group_6194	hypothetical protein	0.6418	1	0.000368794	1	-0.00449	1	NA	NA
chrEMRSA15:43268:G:A	transposase	NA	1	-6.7061e-07	1	0.0141	1	group_6406	transposon-related protein	0.09136	1	-1.20509e-06	1	-0.00033	1	NA	NA
chrEMRSA15:43287:A:T	transposase	NA	1	0.000287991	1	NA	NA	group_6940	phage protein	NA	1	-0.00383232	1	0.0831	1	NA	NA
chrEMRSA15:43303:G:A	transposase	NA	1	-7.75081e-06	1	NA	NA	group_7527	hypothetical protein	NA	1	-0.00306685	1	0.0207	1	NA	NA
chrEMRSA15:43304:T:C	transposase	NA	1	-0.00562989	1	0.233	1	group_8451	phage protein	0.5191	1	5.45005e-07	1	-0.00725	1	NA	NA
chrEMRSA15:43306:C:T	transposase	NA	1	-0.000988508	1	0.0282	1	group_8530	hypothetical protein	NA	1	0.0139151	1	-0.00221	1	NA	NA
chrEMRSA15:43307:C:T	transposase	NA	1	1.03326e-05	1	4.01e-07	1	group_8645	hypothetical protein	0.5318	1	9.354e-07	1	-0.0504	1	NA	NA
chrEMRSA15:43326:C:A	transposase	NA	1	-1.83341e-05	1	NA	NA	group_8673	Type I restriction-modification system,specificity subunit S	NA	NA	-7.55572e-05	1	0.0287	1	NA	NA
chrEMRSA15:43334:A:G	transposase	NA	1	-0.00562989	1	0.233	1	group_9279	hypothetical protein	0.1826	1	0.00194512	1	-0.00956	1	NA	NA
chrEMRSA15:43335:T:G	transposase	NA	1	-0.00562989	1	0.233	1	group_9870	Domain of unknown function (DUF1413)	0.3484	1	0.00330207	1	-0.0427	1	NA	NA
chrEMRSA15:43341:G:A	transposase	NA	1	-0.00562989	1	0.233	1	group_1007	Phage protein	2.432	1	-0.000219826	1	0.000186	1	NA	NA
chrEMRSA15:43345:C:T	transposase	NA	1	-0.00562989	1	0.233	1	group_1020	Phage protein	NA	1	-0.000454543	1	0.00447	1	NA	NA
chrEMRSA15:43357:G:A	transposase	NA	1	-0.00301569	1	0.201	1	group_1046	phage integrase	NA	1	7.48472e-06	1	4.09e-05	1	NA	NA
chrEMRSA15:43364:G:A	transposase	NA	1	-0.00301569	1	0.201	1	group_10700	prophage, antirepressor, putative	NA	NA	0.0048603	1	-0.0368	1	NA	NA
chrEMRSA15:43375:A:C	transposase	NA	1	-0.00301569	1	0.201	1	group_10701	hypothetical protein	NA	NA	0.0048603	1	-0.0368	1	NA	NA
chrEMRSA15:43391:G:A	transposase	NA	1	-0.00301569	1	0.201	1	group_10702	regulatory protein	NA	NA	0.0048603	1	-0.0368	1	NA	NA
chrEMRSA15:43394:A:G	transposase	NA	1	-2.74565e-05	1	3.83e-06	1	group_1285	putative biofilm-associated protein	NA	1	1.22047e-06	1	0.000131	1	NA	NA
chrEMRSA15:43407:at:aTt	transposase	NA	1	4.39342e-06	1	7.69e-07	1	group_170	phage protein	NA	1	6.29933e-05	1	NA	NA	NA	NA
chrEMRSA15:43407:at:aTTt	transposase	NA	NA	0	1	NA	NA	group_194	Phage protein	0.5721	1	-2.18882e-05	1	-5.19e-06	1	NA	NA
chrEMRSA15:43407:at:a	transposase	NA	1	-0.000174432	1	4.26e-06	1	group_2096	phage tail tape measure protein, TP901 family, core region	NA	1	-0.00115842	1	0.00707	1	NA	NA
chrEMRSA15:43411:T:C	transposase	NA	1	-6.69813e-05	1	0.0346	1	group_2322	phage like DNA replication protein dnaC	0.9662	1	0.000926097	1	-0.0185	1	NA	NA
chrEMRSA15:43415:G:A	transposase	NA	1	-0.00301569	1	0.201	1	spa_2	immunoglobulin G binding protein A	0.826	1	0.00212081	1	-0.102	1	NA	NA
chrEMRSA15:43424:T:C	transposase	NA	NA	-0.00297882	1	0.157	1	group_2464	Autolysin	NA	1	-2.94041e-07	1	0.00254	1	NA	NA
chrEMRSA15:43445:A:G	transposase	NA	1	-0.00301569	1	0.201	1	group_2668	pathogenicity island protein	NA	1	-1.71361e-05	1	0.00115	1	NA	NA
chrEMRSA15:43447:T:G	transposase	NA	1	-0.00301569	1	0.201	1	group_2806	putative reductase	0.4519	1	0.000401655	1	-0.0117	1	NA	NA
chrEMRSA15:43454:A:C	transposase	NA	1	-0.00301569	1	0.201	1	group_2825	ABC transporter ATP-binding protein	1.022	1	0.000135195	1	0.0451	1	NA	NA
chrEMRSA15:43458:C:T	transposase	NA	1	-0.00301569	1	0.201	1	group_2848	prophage L54a, single-stranded DNA binding protein	NA	1	-0.000716812	1	0.00267	1	NA	NA
chrEMRSA15:43522:G:A	transposase	NA	1	-1.73801e-06	1	NA	NA	group_3079	phi PVL ORF 30-like protein	0.09208	1	1.23102e-05	1	-0.00054	1	NA	NA
chrEMRSA15:43536:T:A	transposase	NA	1	-0.00247916	1	0.143	1	group_3263	tandem lipoprotein	0.6323	1	0.00816608	1	-0.051	1	NA	NA
chrEMRSA15:43563:C:T	transposase	NA	1	-0.000232584	1	0.00168	1	group_334	lipoprotein	1.01	1	2.23767e-07	1	-0.0655	1	NA	NA
chrEMRSA15:43586:G:C	transposase	0.205	1	0.00870258	1	-0.309	1	group_353	transcriptional activator rinb-like protein	1.353	1	0.000797733	1	-0.0115	1	NA	NA
chrEMRSA15:43592:G:A	transposase	NA	1	-0.00483175	1	0.175	1	group_3680	helix-turn-helix family protein	NA	1	-5.68226e-07	1	0.000664	1	NA	NA
chrEMRSA15:43594:T:C	transposase	NA	1	-0.00483175	1	0.175	1	group_4219	phi PVL ORF 60-like protein	NA	1	-2.78047e-05	1	2.59e-05	1	NA	NA
chrEMRSA15:43595:C:A	transposase	0.3573	1	0.00544628	1	-0.164	1	group_4244	hypothetical protein	0.07423	1	0.00046092	1	-0.00242	1	NA	NA
chrEMRSA15:43607:A:G	transposase	NA	1	-0.00366032	1	0.149	1	group_4362	membrane spanning protein	0.2749	1	0.00445072	1	-0.0541	1	NA	NA
chrEMRSA15:43619:A:G	transposase	NA	1	-0.00366032	1	0.149	1	group_4445	phage protein	0.3468	1	0.00265097	1	-0.00223	1	NA	NA
chrEMRSA15:43652:C:A	transposase	NA	1	-0.00469432	1	0.178	1	group_4462	L-lactate permease	1.752	1	-0.000582172	1	-0.01	1	NA	NA
chrEMRSA15:43655:T:A	transposase	NA	1	-0.00286452	1	0.173	1	group_4717	phi PVL orf 39-like protein	NA	1	-0.00110476	1	0.00662	1	NA	NA
chrEMRSA15:43656:C:A	transposase	NA	1	-1.36487e-05	1	2.07e-05	1	group_4733	transcriptional regulator TetR-family	NA	1	-0.000482858	1	0.00736	1	NA	NA
chrEMRSA15:43661:T:A	transposase	NA	1	-0.00301569	1	0.201	1	group_5276	putative transposase	NA	1	-0.00185499	1	0.00196	1	NA	NA
chrEMRSA15:43673:C:T	transposase	NA	1	-0.00286452	1	0.173	1	group_6273	exported protein	NA	1	-0.000117288	1	0.000574	1	NA	NA
chrEMRSA15:43685:G:A	transposase	NA	1	-0.00301569	1	0.201	1	group_6595	Abortive infection protein AbiD	0.05297	4.28514e-10	1.09811e-06	1	-0.234	1	NA	NA
chrEMRSA15:43687:C:T	transposase	NA	1	-0.00301569	1	0.201	1	group_7443	Repetitive hypothetical protein	0	1	0.00474571	1	-0.108	1	NA	NA
chrEMRSA15:43696:T:C	transposase	NA	1	-0.00301569	1	0.201	1	group_7509	Spectinomycin 9-O-adenylyltransferase	NA	1	-0.000235285	1	0.000661	1	NA	NA
chrEMRSA15:43700:C:T	transposase	NA	1	4.17896e-06	1	9.68e-08	1	group_7541	Integral membrane protein	NA	1	-0.000233049	1	0.000887	1	NA	NA
chrEMRSA15:43701:T:A	transposase	NA	1	-0.00645625	1	0.22	1	lpl3nm	tandem lipoprotein	NA	1	0.00126082	1	0.0685	1	NA	NA
chrEMRSA15:43709:T:G	transposase	NA	1	-0.00562989	1	0.233	1	group_8022	staphylococcal/Streptococcal toxin, beta-grasp domain protein	2.537	1	-0.00245413	1	0.0107	1	NA	NA
chrEMRSA15:43711:A:G	transposase	NA	1	-0.00366032	1	0.149	1	group_8316	PotC	NA	1	-9.31081e-05	1	0.000602	1	NA	NA
chrEMRSA15:43715:A:G	transposase	NA	1	-0.00483175	1	0.175	1	group_8572	hypothetical protein	1.65	1	-0.00194491	1	0.00335	1	NA	NA
chrEMRSA15:43715:A:T	transposase	NA	NA	0	1	NA	NA	group_884	Type I restriction-modification system, specificity subunit S	0.9689	1	0.00637578	1	-0.0205	1	NA	NA
chrEMRSA15:43729:C:A	transposase	NA	1	-2.10596e-05	1	7.27e-06	1	group_9227	pathogenicity island protein	0.2255	1	0.00309996	1	-0.032	1	NA	NA
chrEMRSA15:43730:A:G	transposase	NA	1	-0.00301569	1	0.201	1	group_9308	hypothetical protein	0.9784	1	0.000910785	1	-0.00439	1	NA	NA
chrEMRSA15:43734:G:C	transposase	NA	1	-0.00301569	1	0.201	1	group_9390	hypothetical protein	NA	NA	0.0048603	1	-0.0368	1	NA	NA
chrEMRSA15:43738:C:A	transposase	NA	1	-0.00301569	1	0.201	1	group_9391	regulatory protein	NA	NA	0.0048603	1	-0.0368	1	NA	NA
chrEMRSA15:43738:c:cAAT	transposase	NA	1	3.54009e-06	1	2.56e-07	1	group_9845	hypothetical protein	NA	1	-0.0030963	1	0.00265	1	NA	NA
chrEMRSA15:43739:A:G	transposase	NA	1	-2.11118e-05	1	0.00024	1	group_1022	Phage protein	0.2396	1	0.00119317	1	-0.0227	1	NA	NA
chrEMRSA15:43745:T:A	transposase	NA	1	-3.2748e-05	1	3.92e-05	1	group_10899	hypothetical protein	0.1977	1	-4.05643e-05	1	0.00334	1	NA	NA
chrEMRSA15:43766:C:A	transposase	NA	1	-0.00392591	1	0.115	1	group_1195	deoxyuridine 5'-triphosphate nucleotidohydrolase	NA	1	-2.86134e-05	1	3.27e-05	1	NA	NA
chrEMRSA15:43768:cttgaa:c	transposase	NA	1	1.4723e-05	1	4.94e-05	1	group_129	putative surface anchored protein	0.4274	1	-9.53722e-05	1	0.000641	1	NA	NA
chrEMRSA15:43787:T:C	transposase	NA	1	-2.29701e-05	1	0.0014	1	group_1408	endodeoxyribonuclease RusA family protein	NA	1	-0.000370301	1	0.00327	1	NA	NA
chrEMRSA15:43790:A:T	transposase	NA	1	-0.00645625	1	0.22	1	group_1450	transposase	NA	1	-0.00681119	1	0.0347	1	NA	NA
chrEMRSA15:43797:G:A	transposase	NA	1	-0.00301569	1	0.201	1	group_1863	Oligopeptide transport system permease protein	NA	1	-0.000754364	1	0.000671	1	NA	NA
chrEMRSA15:43802:A:T	transposase	NA	1	-0.00645625	1	0.22	1	group_1926	putative lipoprotein	NA	1	-7.31112e-06	1	0.000995	1	NA	NA
chrEMRSA15:43808:C:A	transposase	NA	1	-0.00483175	1	0.175	1	group_2022	membrane protein	NA	1	1.23014e-05	1	1.18e-06	1	NA	NA
chrEMRSA15:43811:T:C	transposase	NA	1	-0.00366032	1	0.149	1	group_252	phage family protein	0.7377	1	4.57906e-05	1	0.000286	1	NA	NA
chrEMRSA15:43811:T:A	transposase	NA	NA	0	1	NA	NA	group_2539	phage protein	0.981	1	-2.10755e-05	1	0.000239	1	NA	NA
chrEMRSA15:43811:T:G	transposase	NA	1	-0.00301569	1	0.201	1	group_2881	Protein of unknown function (DUF3125)	3.241	1	-0.00475828	1	0.0411	1	NA	NA
chrEMRSA15:43813:G:A	transposase	NA	1	-0.0011922	1	0.0531	1	group_32	putative transposase	1.306	1	0.00120257	1	-0.00594	1	NA	NA
chrEMRSA15:43823:C:T	transposase	NA	1	-7.99756e-07	1	3.82e-06	1	group_3288	N-terminal phage replisome organizer	NA	1	-4.78623e-05	1	0.000436	1	NA	NA
chrEMRSA15:43841:A:G	transposase	NA	1	-0.00562989	1	0.233	1	group_3526	phage protein	2.415	1	-1.48754e-05	1	0.000439	1	NA	NA
chrEMRSA15:43847:G:A	transposase	NA	1	-0.00562989	1	0.233	1	group_4052	Integrase	NA	1	1.65006e-05	1	1.79e-05	1	NA	NA
chrEMRSA15:43847:G:T	transposase	NA	1	-0.00301569	1	0.201	1	group_4263	Tellurite resistance protein	NA	1	-7.20133e-05	1	0.000493	1	NA	NA
chrEMRSA15:43848:G:T	transposase	NA	1	-0.00301569	1	0.201	1	group_4549	phi 11 orf38	NA	1	-0.00192409	1	0.00321	1	NA	NA
chrEMRSA15:43856:T:C	transposase	0.3735	1	0.00631699	1	-0.0391	1	group_4563	peptidase T	NA	1	-0.000224158	1	0.000961	1	NA	NA
chrEMRSA15:43874:C:A	transposase	NA	1	-0.00562989	1	0.233	1	group_477	Structural protein, phage associated	NA	1	-8.4166e-05	1	0.00016	1	NA	NA
chrEMRSA15:43881:T:C	transposase	NA	1	4.21549e-05	1	NA	NA	group_4996	Similar to putative sodium/glucose cotransporter	0.8999	1	9.46988e-06	1	0.00828	1	NA	NA
chrEMRSA15:43883:A:G	transposase	NA	1	-0.00645625	1	0.22	1	group_5086	IDEAL domain protein	0.3469	1	0.000893094	1	-0.0147	1	NA	NA
chrEMRSA15:43892:A:G	transposase	NA	1	-0.00301569	1	0.201	1	group_5255	lipase family protein	1.956	1	0.000662508	1	-0.00869	1	NA	NA
chrEMRSA15:43901:G:A	transposase	NA	1	-0.00562989	1	0.233	1	group_5717	Carbamoyl-phosphate synthase large chain	0.03039	0.00679422	0.00241086	1	-0.00641	1	NA	NA
chrEMRSA15:43909:C:T	transposase	0	8.61689e-301	0.0154304	4.3973e-08	-0.977	5.77266e-05	group_5740	ArgR family transcriptional regulator	0.7336	1	-0.000119378	1	0.00279	1	NA	NA
chrEMRSA15:43928:C:G	transposase	NA	1	-0.00562989	1	0.233	1	group_597	MHC class II antigen-like protein	NA	1	-9.4024e-05	1	0.000493	1	NA	NA
chrEMRSA15:43936:A:G	transposase	0.2862	1	0.00890519	1	-0.0772	1	group_6106	phage protein	0.1874	1	5.54041e-07	1	-0.00112	1	NA	NA
chrEMRSA15:43943:C:T	transposase	NA	1	-0.00562989	1	0.233	1	group_6510	phage protein	NA	1	-2.6652e-05	1	0.00028	1	NA	NA
chrEMRSA15:43996:A:C	transposase	NA	1	3.67138e-05	1	9.56e-05	1	group_773	staphylococcal tandem lipoprotein	0.4743	1	0.00249131	1	-0.0101	1	NA	NA
chrEMRSA15:44002:G:A	transposase	NA	1	-5.22968e-05	1	0.000206	1	group_8019	hypothetical protein	NA	1	7.8639e-06	1	7.84e-06	1	NA	NA
chrEMRSA15:44003:C:T	transposase	NA	1	-4.87733e-05	1	1.21e-05	1	group_8165	alanyl-tRNA synthetase	NA	1	-1.74812e-05	1	0.000202	1	NA	NA
chrEMRSA15:44017:T:G	transposase	NA	1	7.64276e-05	1	0.00101	1	group_8509	N-acetyl-gamma-glutamyl-phosphate reductase	0.6277	1	-0.00107571	1	0.032	1	NA	NA
chrEMRSA15:44024:C:T	transposase	NA	1	-0.00301569	1	0.201	1	group_908	pathogenicity island protein	1.662	1	0.000208897	1	0.0134	1	NA	NA
chrEMRSA15:44032:at:a	transposase	NA	1	-0.000226021	1	0.000263	1	group_9133	hypothetical protein	NA	1	-0.0058568	1	0.121	1	NA	NA
chrEMRSA15:44035:T:G	transposase	NA	1	-0.00366032	1	0.149	1	group_9385	hypothetical protein	NA	NA	0.0306387	1	0.104	1	NA	NA
chrEMRSA15:44039:G:A	transposase	NA	1	-0.00366032	1	0.149	1	group_946	ftsk/spoiiie family protein	0.5088	1	0.000350622	1	0.0127	1	NA	NA
chrEMRSA15:44054:G:A	transposase	NA	1	-0.00301569	1	0.201	1	group_1452	putative transposase	NA	1	-0.000394922	1	0.00178	1	NA	NA
chrEMRSA15:44057:A:C	transposase	NA	1	-0.00483175	1	0.175	1	group_174	Phage protein	0.2879	1	0.00272243	1	-0.0108	1	NA	NA
chrEMRSA15:44073:G:A	transposase	NA	1	-0.00483175	1	0.175	1	group_1978	pathogenicity island protein	NA	1	-0.0025305	1	0.00949	1	NA	NA
chrEMRSA15:44093:G:A	transposase	NA	1	-0.00366032	1	0.149	1	group_206	phage protein	NA	1	-0.000169094	1	1.63e-05	1	NA	NA
chrEMRSA15:44095:T:C	transposase	NA	1	-0.00366032	1	0.149	1	group_2624	nitrogen regulation protein NIFR3	1.034	1	-0.000119264	1	-0.000192	1	NA	NA
chrEMRSA15:44096:G:A	transposase	NA	NA	-0.00103499	1	0.000231	1	hly_1	alpha-hemolysin	NA	1	-9.52412e-05	1	0.00119	1	NA	NA
chrEMRSA15:44105:G:A	transposase	NA	1	-0.00562989	1	0.233	1	group_2901	replication initiator A domain-containing protein	NA	1	-0.000217252	1	0.00297	1	NA	NA
chrEMRSA15:44113:C:G	transposase	NA	1	-5.42647e-05	1	0.000493	1	group_3045	Putative GTPases (G3E family)	NA	1	-5.90918e-05	1	0.00418	1	NA	NA
chrEMRSA15:44115:T:C	transposase	NA	1	9.01617e-06	1	0.00051	1	group_3131	putative phage replication protein	0.8941	1	6.56614e-05	1	-0.00116	1	NA	NA
chrEMRSA15:44120:T:C	transposase	NA	1	-0.00301569	1	0.201	1	group_3278	cassette chromosome recombinase B	NA	1	-0.00317902	1	0.0457	1	NA	NA
chrEMRSA15:44129:T:C	transposase	NA	1	-0.00562989	1	0.233	1	group_349	transcriptional activator RinB	0.7621	1	-1.20553e-07	1	0.001	1	NA	NA
chrEMRSA15:44132:G:A	transposase	NA	1	-0.00645625	1	0.22	1	group_3503	lipoprotein	0.7091	1	-0.000328983	1	0.054	1	NA	NA
chrEMRSA15:44157:T:C	transposase	NA	1	-4.71724e-07	1	NA	NA	group_3902	staphylococcal enterotoxin L	0.2583	1	0.0116399	0.0415194	-0.151	0.755553	NA	NA
chrEMRSA15:44159:T:C	transposase	NA	1	-0.00366032	1	0.149	1	group_412	IS605/IS200-like transposase	NA	1	-2.1658e-05	1	4.82e-05	1	NA	NA
chrEMRSA15:44160:T:G	transposase	NA	1	2.05331e-05	1	2.24e-05	1	group_4186	recombinase, phage RecT family protein	NA	1	-0.000209562	1	0.000144	1	NA	NA
chrEMRSA15:44164:T:C	transposase	NA	1	-0.00301569	1	0.201	1	group_453	Lipoprotein	NA	1	-4.62497e-05	1	7.68e-07	1	NA	NA
chrEMRSA15:44168:T:G	transposase	NA	1	-0.00366032	1	0.149	1	group_461	exotoxin	0.5265	1	0.00547745	1	-0.172	1	NA	NA
chrEMRSA15:44177:A:G	transposase	NA	1	-0.00366032	1	0.149	1	group_4888	LysE type translocator protein	1.456	1	-0.00115755	1	0.0227	1	NA	NA
chrEMRSA15:44182:C:T	transposase	0.4398	1	0.00565036	1	-0.173	1	ttdT	2-oxoglutarate/malate translocator-like protein	NA	1	-5.15152e-05	1	1.17e-06	1	NA	NA
chrEMRSA15:44185:C:T	transposase	0.2961	1	0.00802826	1	-0.0467	1	group_5234	Putative NADH-dependent flavin oxidoreductase	0.2694	1	0.00114414	1	-0.00911	1	NA	NA
chrEMRSA15:44225:G:A	transposase	NA	1	-0.00366032	1	0.149	1	group_5436	2-dehydropantoate 2-reductase	0.358	1	0.000404039	1	-0.00686	1	NA	NA
chrEMRSA15:44231:G:A	transposase	NA	1	-0.00022665	1	0.0239	1	group_553	phage protein	1.637	1	-0.000352604	1	0.0055	1	NA	NA
chrEMRSA15:44231:G:T	transposase	NA	1	-0.00366032	1	0.149	1	group_5555	phage DNA binding protein	0.3032	1	0.00480345	1	-0.0366	1	NA	NA
chrEMRSA15:44243:C:T	transposase	NA	1	-0.00562989	1	0.233	1	group_5721	Gluconate permease	NA	1	-0.000102855	1	0.00306	1	NA	NA
chrEMRSA15:44252:C:A	transposase	NA	1	0	1	NA	NA	group_7425	PVL orf 52-like protein	NA	1	-0.0145129	0.116049	0.292	0.000184813	NA	NA
chrEMRSA15:44256:G:A	transposase	0.205	1	0.00870258	1	-0.309	1	group_7526	hypothetical protein	NA	1	-1.58782e-05	1	5.09e-07	1	NA	NA
chrEMRSA15:44256:G:T	transposase	NA	1	3.3375e-05	1	5.1e-06	1	group_7903	ABC transporter permease	NA	1	-0.00208363	1	-0.0122	1	NA	NA
chrEMRSA15:44257:A:T	transposase	NA	1	-0.00562989	1	0.233	1	group_7926	hypothetical protein	NA	1	-2.57042e-07	1	0.0298	1	NA	NA
chrEMRSA15:44258:T:C	transposase	NA	1	-0.00562989	1	0.233	1	group_8005	DegV family protein	NA	1	-3.78554e-05	1	6.49e-05	1	NA	NA
chrEMRSA15:44263:G:A	transposase	NA	1	3.58513e-06	1	1.68e-06	1	group_8053	replication initiation factor family protein	0.508	1	0.000672093	1	0.0243	1	NA	NA
chrEMRSA15:44274:C:T	transposase	NA	1	-0.000789256	1	0.0127	1	group_8100	hypothetical protein transposon-related	NA	1	-0.00140809	1	0.00099	1	NA	NA
chrEMRSA15:44312:T:C	transposase	NA	1	-0.00562989	1	0.233	1	fhuC	ABC transporter ATP-binding protein	NA	1	-0.00208363	1	-0.0122	1	NA	NA
chrEMRSA15:44317:T:C	transposase	NA	1	-0.00562989	1	0.233	1	group_8692	PVL orf 52-like protein	0.4547	1	1.98459e-05	1	0.0104	1	NA	NA
chrEMRSA15:44321:T:C	transposase	NA	1	-0.00562989	1	0.233	1	group_8701	pathogenicity island protein	NA	NA	0.0310674	1	0.0937	1	NA	NA
chrEMRSA15:44325:C:T	transposase	NA	1	3.32341e-06	1	9.47e-05	1	group_8702	membrane protein	NA	NA	0.0310674	1	0.0937	1	NA	NA
chrEMRSA15:44338:T:C	transposase	NA	1	-4.88031e-06	1	8.5e-05	1	group_9037	multidrug resistance efflux protein QacC	0.5951	1	5.11771e-05	1	0.00859	1	NA	NA
chrEMRSA15:44341:C:T	transposase	NA	1	-0.00366032	1	0.149	1	hxlR	transcriptional regulator	NA	1	-0.00035204	1	0.232	1	NA	NA
chrEMRSA15:44345:A:G	transposase	NA	1	-6.5303e-05	1	1.59e-05	1	group_9218	Hypothetical protein	2.899	1	-0.00357632	1	0.0618	1	NA	NA
chrEMRSA15:44376:C:T	transposase	NA	1	3.04575e-05	1	3.5e-05	1	group_9265	transposon-related protein	0.508	1	0.000672093	1	0.0243	1	NA	NA
chrEMRSA15:44378:G:A	transposase	NA	1	-0.00562989	1	0.233	1	group_9331	Exotoxin 15	NA	NA	-0.000216942	1	0.00568	1	NA	NA
chrEMRSA15:44380:A:G	transposase	NA	1	-0.00562989	1	0.233	1	group_9783	putative 2-nitropropane dioxygenase	NA	1	-0.00035204	1	0.232	1	NA	NA
chrEMRSA15:44396:A:T	transposase	NA	1	-0.00562989	1	0.233	1	group_9950	lytTr DNA-binding domain protein	NA	1	-5.71006e-07	1	0.129	1	NA	NA
chrEMRSA15:44426:T:G	transposase	NA	1	-0.00366032	1	0.149	1	group_9990	hypothetical protein	2.899	1	-0.00357632	1	0.0618	1	NA	NA
chrEMRSA15:44436:T:C	transposase	0.5368	1	0.00470782	1	-0.0193	1	group_10085	type 2 lantibiotic, SP_1948 family	NA	1	-0.00293554	1	0.0534	1	NA	NA
chrEMRSA15:44438:A:G	transposase	NA	1	6.37659e-07	1	7.33e-08	1	group_10086	Cro/CI family transcriptional regulator	NA	1	-0.00293554	1	0.0534	1	NA	NA
chrEMRSA15:44444:T:C	transposase	NA	1	-0.00366032	1	0.149	1	group_10087	transposon-related protein	0.508	1	0.000674061	1	0.0246	1	NA	NA
chrEMRSA15:44445:G:A	transposase	NA	1	-0.00226927	1	0.0761	1	cwlA	N-acetylmuramoyl-L-alanine amidase	2.93	1	-0.00383191	1	-0.00818	1	NA	NA
chrEMRSA15:44449:t:tA	transposase	NA	1	-0.00146947	1	0.0319	1	group_1051	phage integrase	0.7684	1	2.96366e-05	1	-0.00024	1	NA	NA
chrEMRSA15:44457:G:A	transposase	NA	1	-0.000278035	1	0.0415	1	group_10897	hypothetical protein	0.1944	1	-6.62757e-05	1	0.00349	1	NA	NA
chrEMRSA15:44459:T:C	transposase	NA	1	-0.00366032	1	0.149	1	group_10898	hypothetical protein	0.1944	1	-6.62757e-05	1	0.00349	1	NA	NA
chrEMRSA15:44476:G:A	transposase	NA	1	-0.00366032	1	0.149	1	group_1423	phage terminase	NA	1	-0.00165375	1	0.0155	1	NA	NA
chrEMRSA15:44489:G:T	transposase	NA	1	0.000199878	1	NA	NA	group_1916	succinyl-diaminopimelate desuccinylase	0.1767	1	0.00128188	1	-0.00396	1	NA	NA
chrEMRSA15:44505:a:aT	transposase	NA	1	-9.66697e-05	1	6.86e-07	1	group_2187	Oligopeptide transport ATP-binding protein oppD	NA	1	-6.11915e-05	1	0.000188	1	NA	NA
chrEMRSA15:44555:A:C	transposase	NA	1	-5.57469e-06	1	0.00205	1	group_2256	Exotoxin 13	NA	1	-4.85436e-05	1	1.74e-05	1	NA	NA
chrEMRSA15:44615:G:A		NA	1	-2.53741e-06	1	7.36e-06	1	group_2501	Two-component sensor histidine kinase	1.022	1	-0.000315865	1	0.00687	1	NA	NA
chrEMRSA15:44631:G:T		0.402	1	0.00190807	1	0.0132	1	group_3032	Glyoxalase/bleomycin resistance protein/dioxygenase superfamily protein	NA	1	-0.000125309	1	0.000328	1	NA	NA
chrEMRSA15:44634:at:a		NA	1	4.80488e-05	1	1.85e-05	1	group_311	lipoprotein	1.124	1	0.000249101	1	0.00172	1	NA	NA
chrEMRSA15:44655:A:G		NA	NA	-0.000258651	1	0.227	1	group_319	lipoprotein	NA	1	-5.4037e-05	1	5.51e-05	1	NA	NA
chrEMRSA15:44658:G:A		NA	1	-0.000391041	1	0.026	1	group_3290	PVL orf 52-like protein	NA	1	-0.00336087	1	0.00257	1	NA	NA
chrEMRSA15:44660:A:G		NA	NA	-0.000258651	1	0.227	1	group_3889	phage protein	0.5236	1	0.00118862	1	-0.00487	1	NA	NA
chrEMRSA15:44694:C:G		NA	1	5.04342e-05	1	4.12e-07	1	group_3950	hypothetical protein	NA	1	-3.30996e-06	1	6.3e-05	1	NA	NA
chrEMRSA15:44717:C:T	conserved hypothetical protein	NA	NA	-0.000344451	1	4.52e-05	1	group_4032	hypothetical bovine pathogenicity island protein	2.05	1	-0.0019661	1	0.0178	1	NA	NA
chrEMRSA15:44724:C:T	conserved hypothetical protein	NA	1	-0.000126574	1	0.00164	1	group_4172	orf2	0.04353	6.89515e-05	0.017903	3.75547e-05	-0.289	0.000464089	NA	NA
chrEMRSA15:44733:C:T	conserved hypothetical protein	NA	1	-0.000714537	1	0.0394	1	group_4297	cytosol aminopeptidase	0.7288	1	-0.000146232	1	-0.000538	1	NA	NA
chrEMRSA15:44738:C:T	conserved hypothetical protein	NA	1	-0.00103932	1	0.00128	1	group_4431	putative phi PVL-like protein	NA	1	-0.000177739	1	0.000948	1	NA	NA
chrEMRSA15:44743:G:T	conserved hypothetical protein	NA	1	-0.000867285	1	0.000841	1	group_4480	portal protein	NA	1	-0.000232639	1	0.000792	1	NA	NA
chrEMRSA15:44744:G:A	conserved hypothetical protein	0.0438	1	0.00241038	1	0.307	1	group_4628	FatD	1.348	1	-0.000248233	1	0.00379	1	NA	NA
chrEMRSA15:44747:G:A	conserved hypothetical protein	NA	1	-0.000951293	1	0.000944	1	group_4751	Repetitive hypothetical protein	0.06112	1	0.00265315	1	-0.0189	1	NA	NA
chrEMRSA15:44753:A:G	conserved hypothetical protein	NA	1	7.32865e-06	1	NA	NA	group_4785	Probable specificity determinant HsdS	0.2842	1	0.00492102	1	0.0432	1	NA	NA
chrEMRSA15:44759:A:G	conserved hypothetical protein	NA	1	-0.00139079	1	0.00589	1	group_483	phage minor structural , N-terminal region domain protein	0.2105	1	6.30352e-07	1	-0.00505	1	NA	NA
chrEMRSA15:44761:T:C	conserved hypothetical protein	NA	1	-0.000704552	1	0.0449	1	group_5530	hypothetical protein	NA	1	-0.00447937	1	0.0265	1	NA	NA
chrEMRSA15:44764:C:G	conserved hypothetical protein	NA	1	-0.00204004	1	0.107	1	group_5554	hypothetical protein	0.2656	1	0.00614074	1	-0.147	1	NA	NA
chrEMRSA15:44765:A:G	conserved hypothetical protein	NA	1	-0.000704552	1	0.0449	1	group_5870	Antirepressor	0.2248	1	0.000254388	1	-0.00216	1	NA	NA
chrEMRSA15:44768:T:C	conserved hypothetical protein	NA	1	-0.000846245	1	0.0466	1	group_6104	phage protein	NA	1	-0.000185166	1	0.00181	1	NA	NA
chrEMRSA15:44772:A:G	conserved hypothetical protein	0.09209	1	0.00267249	1	0.291	1	group_6238	Lytic enzyme, amidase	0.6845	1	0.00157704	1	-0.0315	1	NA	NA
chrEMRSA15:44772:A:T	conserved hypothetical protein	NA	NA	-0.000258651	1	0.227	1	group_6376	Formiminoglutamase	NA	1	-0.000342691	1	0.00712	1	NA	NA
chrEMRSA15:44777:A:G	conserved hypothetical protein	NA	NA	-0.000258651	1	0.227	1	group_6778	thioredoxin reductase	NA	1	-0.000348798	1	0.0193	1	NA	NA
chrEMRSA15:44780:G:A	conserved hypothetical protein	NA	1	-0.000407152	1	0.0195	1	gor	regulatory protein	NA	1	-0.000857715	1	0.000971	1	NA	NA
chrEMRSA15:44780:G:T	conserved hypothetical protein	0.05556	0.0371708	0.00297672	1	0.346	1	group_7619	Late competence protein ComGC, access of DNA to ComEA	NA	1	-0.000100282	1	0.00161	1	NA	NA
chrEMRSA15:44785:G:T	conserved hypothetical protein	NA	1	-5.45434e-05	1	7.84e-05	1	group_7864	phage protein	1.053	1	5.9773e-08	1	-0.0199	1	NA	NA
chrEMRSA15:44786:C:T	conserved hypothetical protein	NA	1	-0.0002954	1	0.000503	1	group_7868	phage protein	0.1227	1	-0.000591448	1	-0.00168	1	NA	NA
chrEMRSA15:44789:T:C	conserved hypothetical protein	NA	1	-0.00109517	1	0.00403	1	group_8052	transposon-related protein	0.508	1	0.000674061	1	0.0246	1	NA	NA
chrEMRSA15:44792:T:G	conserved hypothetical protein	0.1033	1	0.00177193	1	0.05	1	group_8054	transposon-related protein	0.508	1	0.000674061	1	0.0246	1	NA	NA
chrEMRSA15:44792:T:A	conserved hypothetical protein	NA	1	-0.000134842	1	0.000386	1	group_8055	hypothetical protein	0.508	1	0.000674061	1	0.0246	1	NA	NA
chrEMRSA15:44797:T:C	conserved hypothetical protein	NA	NA	-9.66879e-05	1	0.00118	1	group_8056	transposon-related protein	0.508	1	0.000674061	1	0.0246	1	NA	NA
chrEMRSA15:44806:G:T	conserved hypothetical protein	NA	1	-8.69835e-06	1	NA	NA	group_8068	RLX protein	NA	1	0.000102735	1	0.000311	1	NA	NA
chrEMRSA15:44806:G:C	conserved hypothetical protein	NA	1	5.53367e-05	1	NA	NA	group_835	dUTPase family protein	0.3305	1	0.000793231	1	-0.00143	1	NA	NA
chrEMRSA15:44807:A:T	conserved hypothetical protein	NA	1	-6.83921e-05	1	0.012	1	group_8491	pathogenicity island protein	2.03	1	-0.00555968	1	0.0295	1	NA	NA
chrEMRSA15:44810:T:C	conserved hypothetical protein	NA	1	-0.000126538	1	0.000122	1	group_8493	hypothetical protein	0.2125	1	0.000947533	1	-0.00939	1	NA	NA
chrEMRSA15:44821:C:T	conserved hypothetical protein	NA	1	-0.000145934	1	3.93e-08	1	group_8537	phage protein	1.052	1	0.000572872	1	-0.00972	1	NA	NA
chrEMRSA15:44825:C:T	conserved hypothetical protein	NA	1	-0.000183805	1	0.00247	1	lagD	ABC-type bacteriocin transporter family protein	NA	1	-0.00293554	1	0.0534	1	NA	NA
chrEMRSA15:44828:T:C	conserved hypothetical protein	0.08824	1	-0.000761039	1	0.387	1	group_8640	transposon-related protein	0.508	1	0.000674061	1	0.0246	1	NA	NA
chrEMRSA15:44852:T:A	conserved hypothetical protein	NA	1	0.000119315	1	0.000334	1	group_8641	transposon-related protein	0.508	1	0.000674061	1	0.0246	1	NA	NA
chrEMRSA15:44867:G:A	conserved hypothetical protein	NA	1	-0.000197508	1	5.8e-06	1	group_8648	hypothetical protein	2.273	1	-0.00110866	1	0.0162	1	NA	NA
chrEMRSA15:44879:A:T	conserved hypothetical protein	0	8.80833e-05	0.0129039	0.00699345	-0.651	1	group_8656	transposon-related protein	0.508	1	0.000674061	1	0.0246	1	NA	NA
chrEMRSA15:44891:G:T	conserved hypothetical protein	NA	1	0.000119315	1	0.000334	1	group_9262	Lantibiotic modifying enzyme	NA	1	-0.00293554	1	0.0534	1	NA	NA
chrEMRSA15:44900:A:G	conserved hypothetical protein	NA	1	-8.70129e-05	1	1.66e-06	1	group_9263	Predicted flavoprotein	NA	1	-0.00293554	1	0.0534	1	NA	NA
chrEMRSA15:44906:C:T	conserved hypothetical protein	NA	1	-0.000197508	1	5.8e-06	1	group_9264	epidermin leader peptide processing serine protease EpiP	NA	1	-0.00293554	1	0.0534	1	NA	NA
chrEMRSA15:44907:G:A	conserved hypothetical protein	NA	1	5.05823e-06	1	2.97e-08	1	group_9267	putative TraG protein	0.508	1	0.000674061	1	0.0246	1	NA	NA
chrEMRSA15:44909:T:C	conserved hypothetical protein	0	8.80833e-05	0.0058703	1	-0.15	1	group_9332	hypothetical protein	0.2706	1	0.00633137	1	-0.0499	1	NA	NA
chrEMRSA15:44925:T:C	conserved hypothetical protein	NA	1	-3.71954e-05	1	1.66e-05	1	group_9857	Hypothetical protein	NA	NA	-0.00455371	1	0.21	1	NA	NA
chrEMRSA15:44927:T:A	conserved hypothetical protein	15.68	1.62693e-20	-0.0225124	8.44149e-06	0.0736	0.558829	group_9992	siderophore staphylobactin biosynthesis protein SbnI	NA	1	-8.6775e-05	1	0.00155	1	NA	NA
chrEMRSA15:44933:C:T	conserved hypothetical protein	NA	1	0.000119315	1	0.000334	1	group_10106	hypothetical protein	NA	1	2.03053e-05	1	1.71e-07	1	NA	NA
chrEMRSA15:44935:C:T	conserved hypothetical protein	NA	1	8.03347e-05	1	4.43e-07	1	group_10294	PemK-like growth inhibitor	NA	1	-0.00287614	1	0.0439	1	NA	NA
chrEMRSA15:44945:C:A	conserved hypothetical protein	20.28	4.89592e-21	-0.015252	0.0628951	-0.0171	1	group_10325	prophage L54a, N-6-adenine-methyltransferase	0.1948	1	0.000833062	1	3.25e-05	1	NA	NA
chrEMRSA15:44945:C:T	conserved hypothetical protein	NA	1	-0.000295617	1	3.18e-07	1	group_1055	DNA/RNA helicase of DEAD/DEAH box family	NA	1	0.000132169	1	0.00175	1	NA	NA
chrEMRSA15:44945:C:G	conserved hypothetical protein	NA	NA	0	1	NA	NA	group_1158	type I restriction-modification system, M subunit	0.4522	1	0.00133661	1	-0.000372	1	NA	NA
chrEMRSA15:44947:C:T	conserved hypothetical protein	20.18	9.5563e-21	-0.0203796	0.000382133	-0.018	1	group_11695	hypothetical protein	0.2656	1	0.00398771	1	-0.00762	1	NA	NA
chrEMRSA15:44948:T:G	conserved hypothetical protein	NA	1	0.000119315	1	0.000334	1	group_1336	fic/DOC family protein	0.4027	1	0.00163546	1	-0.0128	1	NA	NA
chrEMRSA15:44951:G:A	conserved hypothetical protein	NA	1	-0.000256393	1	0.000219	1	group_1370	phage tail fiber protein	NA	1	-2.29049e-05	1	9.52e-05	1	NA	NA
chrEMRSA15:44960:A:G	conserved hypothetical protein	9.034	0.000507338	-0.000861046	1	-0.0035	1	group_1447	transposase	NA	1	-3.72217e-06	1	5.6e-05	1	NA	NA
chrEMRSA15:44963:A:G	conserved hypothetical protein	NA	0.194473	-0.00117106	1	0.0007	1	group_1550	putative phi ETA-like protein	0.383	1	4.89768e-05	1	-0.000376	1	NA	NA
chrEMRSA15:44966:C:T	conserved hypothetical protein	NA	1	-0.000885655	1	0.00035	1	group_1584	DNA-invertase hin	NA	1	2.24825e-05	1	0.000168	1	NA	NA
chrEMRSA15:44969:T:G	conserved hypothetical protein	NA	1	-0.000422156	1	0.000217	1	group_1726	hypothetical protein	NA	1	-0.000916803	1	0.000429	1	NA	NA
chrEMRSA15:44972:A:T	conserved hypothetical protein	33.27	1.04425e-10	-0.00205815	1	-0.00346	1	group_1745	IS1272 transposase	NA	1	-0.00014112	1	7.76e-05	1	NA	NA
chrEMRSA15:44972:A:C	conserved hypothetical protein	NA	NA	0	1	NA	NA	group_1908	Phage antirepressor protein	0.8853	1	5.84329e-05	1	-0.000926	1	NA	NA
chrEMRSA15:44972:A:G	conserved hypothetical protein	NA	NA	0	1	NA	NA	group_2016	acetyltransferase family protein	NA	1	3.62106e-05	1	0.00563	1	NA	NA
chrEMRSA15:44973:G:C	conserved hypothetical protein	NA	1	-0.00207298	1	0.00278	1	group_2104	Phage terminase large subunit	NA	1	1.03365e-05	1	3.05e-05	1	NA	NA
chrEMRSA15:44976:T:C	conserved hypothetical protein	16.75	8.98641e-12	-0.00526092	1	-0.00748	1	group_264	phage family protein	0.7249	1	1.80221e-06	1	-0.000106	1	NA	NA
chrEMRSA15:44976:T:G	conserved hypothetical protein	NA	NA	0	1	NA	NA	group_2676	pathogenicity island protein	1.417	1	-0.00622812	1	0.0718	1	NA	NA
chrEMRSA15:44999:A:T	conserved hypothetical protein	NA	1	8.30509e-05	1	0.000159	1	group_2794	holin, phage phi LC3 family	NA	1	-0.00417357	1	0.0579	1	NA	NA
chrEMRSA15:45010:C:A	conserved hypothetical protein	NA	1	0.000134168	1	4.47e-05	1	group_3075	ABC transporter permease	0.0194	0.209678	0.00818337	1	-0.0917	1	NA	NA
chrEMRSA15:45011:A:G	conserved hypothetical protein	NA	1	8.30509e-05	1	0.000159	1	group_3267	thiopeptide-type bacteriocin biosynthesis domain protein	NA	1	-0.00140741	1	0.000908	1	NA	NA
chrEMRSA15:45013:C:G	conserved hypothetical protein	NA	1	-0.0012362	1	0.113	1	group_3282	cassette chromosome recombinase B	NA	1	-0.00419233	1	0.162	1	NA	NA
chrEMRSA15:45014:G:A	conserved hypothetical protein	NA	1	0.000137315	1	9.24e-05	1	group_3355	gamma-hemolysin component B	NA	1	-8.56659e-05	1	0.00152	1	NA	NA
chrEMRSA15:45018:C:T	conserved hypothetical protein	NA	1	-2.25361e-05	1	0.000106	1	group_3516	hyaluronate lyase	NA	1	-0.000493291	1	0.00187	1	NA	NA
chrEMRSA15:45019:G:T	conserved hypothetical protein	NA	NA	-0.000206881	1	0.00108	1	group_3941	hypothetical protein	NA	1	-2.93134e-05	1	0.00023	1	NA	NA
chrEMRSA15:45020:T:C	conserved hypothetical protein	NA	1	6.44461e-05	1	2.31e-06	1	group_3952	ORF136	0.1066	1	5.90785e-06	1	-0.000175	1	NA	NA
chrEMRSA15:45023:T:A	conserved hypothetical protein	NA	1	-9.10261e-05	1	0.000112	1	group_4015	pathogenicity island protein	0.5819	1	0.000411652	1	0.0222	1	NA	NA
chrEMRSA15:45029:G:C	conserved hypothetical protein	NA	1	-0.00398893	1	0.003	1	group_4040	ammonium transporter family protein	NA	1	2.86272e-06	1	1.53e-05	1	NA	NA
chrEMRSA15:45029:G:A	conserved hypothetical protein	NA	1	-0.000364944	1	0.00604	1	group_4117	Nucleoside recognition domain protein	1.086	1	1.2074e-05	1	0.00123	1	NA	NA
chrEMRSA15:45038:G:A	conserved hypothetical protein	NA	1	-0.00327511	1	0.0122	1	ytmI_2	GNAT family acetyltransferase	NA	1	6.97906e-05	1	6.4e-06	1	NA	NA
chrEMRSA15:45041:G:A	conserved hypothetical protein	NA	1	3.57774e-05	1	2.1e-05	1	group_444	IS605/IS200-like transposase	1.022	1	-0.000369875	1	-0.00237	1	NA	NA
chrEMRSA15:45044:G:A	conserved hypothetical protein	NA	1	-0.000347304	1	9.5e-05	1	group_4441	phage DNA-binding protein	NA	1	1.30116e-05	1	7.37e-05	1	NA	NA
chrEMRSA15:45047:A:G	conserved hypothetical protein	NA	1	-0.000570182	1	0.00116	1	group_4614	Pyruvate decarboxylase; Alpha-keto-acid decarboxylase	NA	1	-0.000643959	1	0.00283	1	NA	NA
chrEMRSA15:45056:T:A	conserved hypothetical protein	NA	1	0.000165298	1	0.000208	1	group_472	Structural protein, phage associated	NA	1	-2.94253e-05	1	3.3e-05	1	NA	NA
chrEMRSA15:45056:T:G	conserved hypothetical protein	NA	1	-0.000745464	1	0.093	1	group_4736	putative lipoprotein	1.728	1	-0.00123238	1	-0.0346	1	NA	NA
chrEMRSA15:45059:G:A	conserved hypothetical protein	NA	1	-0.000233456	1	0.000422	1	group_4834	hypothetical protein	1.713	1	-3.17799e-05	1	0.00814	1	NA	NA
chrEMRSA15:45062:A:G	conserved hypothetical protein	NA	1	-0.00431875	1	0.464	1	group_5451	hypothetical protein	NA	1	-0.00020531	1	0.00149	1	NA	NA
chrEMRSA15:45076:C:T	conserved hypothetical protein	NA	1	-0.0026241	1	0.236	1	group_5560	positive control sigma-like factor	1.074	1	0.0020291	1	-0.0142	1	NA	NA
chrEMRSA15:45077:A:G	conserved hypothetical protein	NA	1	0.000165298	1	0.000208	1	group_5586	hypothetical protein	NA	1	-3.42393e-07	1	0.000786	1	NA	NA
chrEMRSA15:45080:G:A	conserved hypothetical protein	NA	1	-0.00324306	1	0.0038	1	group_5588	RNA-directed DNA polymerase	NA	1	-0.00511801	1	0.0774	1	NA	NA
chrEMRSA15:45080:G:C	conserved hypothetical protein	NA	NA	0	1	NA	NA	group_5865	BioC protein	NA	1	-0.00272138	1	0.0395	1	NA	NA
chrEMRSA15:45080:G:T	conserved hypothetical protein	NA	NA	0	1	NA	NA	group_5872	prophage L54a, antirepressor	NA	1	-0.000509878	1	0.00424	1	NA	NA
chrEMRSA15:45089:A:G	conserved hypothetical protein	NA	1	-0.00431875	1	0.464	1	group_5906	phage protein	4.304	1	-0.00246432	1	0.0255	1	NA	NA
chrEMRSA15:45092:A:G	conserved hypothetical protein	NA	1	-0.0005035	1	0.00136	1	group_5966	DNA-binding protein	NA	1	-0.00131163	1	0.0143	1	NA	NA
chrEMRSA15:45092:A:T	conserved hypothetical protein	NA	NA	0	1	NA	NA	ebh_1	surface protein, ECM binding protein-like protein	NA	1	-0.00111701	1	0.0538	1	NA	NA
chrEMRSA15:45092:A:C	conserved hypothetical protein	NA	NA	0	1	NA	NA	group_6388	membrane spanning protein	NA	1	-0.00261205	1	0.0186	1	NA	NA
chrEMRSA15:45106:C:T	conserved hypothetical protein	NA	1	-6.40525e-06	1	1.95e-06	1	group_6572	FmtC (MrpF) protein involved in methicillin resistance / L-lysine modification of phosphatidylglycerol	NA	1	-0.000539999	1	0.00321	1	NA	NA
chrEMRSA15:45107:T:A	conserved hypothetical protein	NA	1	-0.00045453	1	0.0667	1	group_6997	putative bifunctional UDP-N-acetylmuramoylalanyl-D-glutamate--2,6-diaminopimelate ligase/UDP-N-acetylmuramoyl-tripeptide:D-alanyl-D-alanine ligase	NA	1	-6.28014e-05	1	0.000714	1	NA	NA
chrEMRSA15:45110:G:A	conserved hypothetical protein	NA	1	-0.000438998	1	0.000541	1	group_743	IS431 transposase	NA	1	8.52584e-05	1	1.01e-07	1	NA	NA
chrEMRSA15:45113:T:A	conserved hypothetical protein	1.484	1	0.000136597	1	0.000302	1	group_7437	acetyltransferase (GNAT) family protein	0.4379	1	0.000771054	1	0.00149	1	NA	NA
chrEMRSA15:45114:G:A	conserved hypothetical protein	NA	1	-5.78353e-05	1	0.000164	1	group_752	Transposase for insertion sequence-like element IS431mec	1.118	1	0.000165435	1	-0.000751	1	NA	NA
chrEMRSA15:45116:A:G	conserved hypothetical protein	NA	1	-0.000107703	1	0.000257	1	group_7647	adenine-specific methyltransferase	0.4689	1	0.000381792	1	-0.00087	1	NA	NA
chrEMRSA15:45118:C:G	conserved hypothetical protein	NA	1	-0.000375486	1	0.00205	1	splB_2	peptidase S1 and S6, chymotrypsin/Hap	NA	1	0.00286783	1	-0.0176	1	NA	NA
chrEMRSA15:45118:C:A	conserved hypothetical protein	0.06748	1	0.00122008	1	-0.0491	1	group_8556	hypothetical protein	0.7254	1	0.00104002	1	-0.0227	1	NA	NA
chrEMRSA15:45118:C:T	conserved hypothetical protein	NA	NA	0	1	NA	NA	group_8642	hypothetical protein	0.1425	1	0.00238303	1	-0.0115	1	NA	NA
chrEMRSA15:45129:T:C	conserved hypothetical protein	NA	1	9.3124e-06	1	5.4e-07	1	group_8644	hypothetical protein	1.046	1	0.000725584	1	0.0133	1	NA	NA
chrEMRSA15:45134:T:A	conserved hypothetical protein	0.1216	1	0.00155231	1	0.0486	1	group_9259	hypothetical protein	NA	1	-0.000633823	1	0.00394	1	NA	NA
chrEMRSA15:45134:T:G	conserved hypothetical protein	NA	NA	0	1	NA	NA	group_9273	hypothetical protein	0.7737	1	7.85287e-05	1	0.002	1	NA	NA
chrEMRSA15:45137:T:C	conserved hypothetical protein	NA	1	-5.78353e-05	1	0.000164	1	group_9858	Putative cytosolic protein	NA	1	-0.00646278	1	0.19	1	NA	NA
chrEMRSA15:45140:C:T	conserved hypothetical protein	NA	1	4.57063e-05	1	0.000299	1	group_10084	type 2 lantibiotic, SP_1948 family	NA	1	-0.00199272	1	0.00252	1	NA	NA
chrEMRSA15:45147:A:C	conserved hypothetical protein	NA	1	1.36581e-05	1	NA	NA	group_10444	membrane protein	NA	1	-3.94305e-07	1	0.0152	1	NA	NA
chrEMRSA15:45149:A:G	conserved hypothetical protein	NA	1	-0.000290505	1	0.00266	1	group_10445	type I restriction enzyme R protein	NA	1	-3.94305e-07	1	0.0152	1	NA	NA
chrEMRSA15:45152:G:T	conserved hypothetical protein	NA	1	-0.00271052	1	0.0171	1	group_1329	phage protein	5.8	1	-0.00338004	1	0.0451	1	NA	NA
chrEMRSA15:45155:G:A	conserved hypothetical protein	NA	1	-0.00045453	1	0.0667	1	group_1960	Secreted protein Ear, superantigen-encodingpathogenicity islands SaPI	1.686	1	-0.00309848	1	-0.00509	1	NA	NA
chrEMRSA15:45156:T:C	conserved hypothetical protein	NA	1	-2.77015e-05	1	0.00267	1	group_2403	N-acetylmuramoyl-L-alanine amidase family protein	0.8959	1	-0.00124466	1	0.0216	1	NA	NA
chrEMRSA15:45158:C:T	conserved hypothetical protein	5.404	1	-0.000413962	1	0.000731	1	group_245	hypothetical protein	NA	1	-3.37163e-07	1	1.66e-06	1	NA	NA
chrEMRSA15:45160:G:T	conserved hypothetical protein	NA	1	-0.000165646	1	0.000103	1	group_2992	hypothetical protein	0.9307	1	-0.000194482	1	0.00431	1	NA	NA
chrEMRSA15:45160:G:A	conserved hypothetical protein	NA	1	5.67899e-05	1	NA	NA	group_3157	Oligopeptide transport ATP-binding protein oppF	NA	1	-0.000141974	1	0.00338	1	NA	NA
chrEMRSA15:45163:C:T	conserved hypothetical protein	0.02239	1.34996e-12	0.0156045	0.000120403	-0.0239	1	group_318	lipoprotein	NA	1	-0.000187363	1	NA	NA	NA	NA
chrEMRSA15:45164:A:G	conserved hypothetical protein	0.02239	1.34996e-12	0.0156045	0.000120403	-0.0239	1	group_3373	Portal protein, phage associated	0.983	1	9.40308e-05	1	-0.00127	1	NA	NA
chrEMRSA15:45167:A:C	conserved hypothetical protein	NA	1	-9.57566e-05	1	0.000318	1	group_3425	Membrane lipoprotein	0.7684	1	5.38102e-05	1	0.0689	1	NA	NA
chrEMRSA15:45169:C:T	conserved hypothetical protein	NA	1	-0.000227144	1	0.000665	1	group_3506	drug transporter	0.2704	1	0.00202957	1	-0.028	1	NA	NA
chrEMRSA15:45176:T:A	conserved hypothetical protein	NA	1	-0.00431875	1	0.464	1	group_4310	Urease alpha subunit	0.7392	1	-0.000210511	1	0.000724	1	NA	NA
chrEMRSA15:45179:G:A	conserved hypothetical protein	15.04	1	-0.00419792	1	0.00747	1	group_4901	2,3-cyclic-nucleotide 2-phosphodiesterase	NA	1	-0.00410523	1	0.0221	1	NA	NA
chrEMRSA15:45179:G:C	conserved hypothetical protein	NA	1	-0.00045453	1	0.0667	1	group_5089	L-asparaginase	NA	1	-0.000362824	1	0.0232	1	NA	NA
chrEMRSA15:45179:G:T	conserved hypothetical protein	NA	NA	0	1	NA	NA	group_5293	Uncharacterized conserved protein (DUF2075)	0.2474	1	0.00756471	1	-0.154	1	NA	NA
chrEMRSA15:45190:G:A	conserved hypothetical protein	NA	1	-0.00344376	1	0.0508	1	group_5346	Permease	0.4054	1	-4.66849e-06	1	-0.000734	1	NA	NA
chrEMRSA15:45190:G:T	conserved hypothetical protein	NA	1	-0.00400085	1	0.151	1	group_5397	lipoprotein	NA	1	-0.000285397	1	0.00276	1	NA	NA
chrEMRSA15:45194:C:T	conserved hypothetical protein	0.01504	5.12786e-17	0.0212903	2.5174e-11	-0.401	1	group_548	phage protein	NA	1	6.03575e-06	1	8.33e-08	1	NA	NA
chrEMRSA15:45198:C:T	conserved hypothetical protein	NA	1	-0.00344376	1	0.0508	1	group_5628	membrane-bound metal-dependent hydrolase	2.302	1	-0.000100184	1	0.00111	1	NA	NA
chrEMRSA15:45203:G:A	conserved hypothetical protein	0.04995	1.42126e-10	0.0176929	2.44077e-06	-0.0441	1	group_5867	hypothetical phage-related protein	0.2865	1	5.45722e-07	1	-0.0205	1	NA	NA
chrEMRSA15:45207:G:A	conserved hypothetical protein	0	8.80833e-05	0.0129039	0.00699345	-0.651	1	group_5882	Hydrolase (HAD superfamily)	NA	1	-6.96595e-05	1	0.00141	1	NA	NA
chrEMRSA15:45214:t:tATA		NA	1	-0.000252482	1	0.000364	1	group_6071	Nucleoside 5-triphosphatase RdgB (dHAPTP, dITP, XTP-specific)	0.8456	1	-0.000330981	1	0.00781	1	NA	NA
chrEMRSA15:45214:t:tA		0.3049	1	-0.000606142	1	0.192	1	group_6253	pathogenicity island protein	1.139	1	-0.00588125	1	0.02	1	NA	NA
chrEMRSA15:45216:A:T		NA	1	0.000346767	1	0.00806	1	group_6473	phage protein	NA	1	-0.000613929	1	0.00376	1	NA	NA
chrEMRSA15:45217:T:A		NA	1	-0.000931827	1	0.00142	1	group_6714	Ferrichrome-binding periplasmic protein precursor	NA	1	-0.00173489	1	0.0281	1	NA	NA
chrEMRSA15:45218:C:A		NA	1	-0.000104735	1	6.07e-05	1	group_7295	Potassium efflux system KefA protein / Small-conductance mechanosensitive channel	0.3959	1	0.000224457	1	-0.0051	1	NA	NA
chrEMRSA15:45218:C:T		NA	1	-0.0025862	1	0.164	1	mutL_1	DNA mismatch repair protein mutL. domain protein	NA	1	-0.000145799	1	4.82e-05	1	NA	NA
chrEMRSA15:45219:G:A		0.2524	1	0.00203893	1	-0.000732	1	group_7365	glycerol uptake operon antiterminator regulatory protein	NA	1	-0.000119765	1	2.45e-05	1	NA	NA
chrEMRSA15:45223:C:T		0.01504	5.12786e-17	0.0212903	2.5174e-11	-0.401	1	group_7571	Serine/threonine protein kinase PrkC, regulator of stationary phase	NA	1	-0.000206813	1	0.000472	1	NA	NA
chrEMRSA15:45223:ct:c		NA	1	-0.000916853	1	0.057	1	group_7640	Rod shape-determining protein	1.486	1	-0.00298693	1	0.0455	1	NA	NA
chrEMRSA15:45225:T:C		NA	1	-0.00227504	1	0.00508	1	group_8214	Lipoprotein (pheromone precursor)	NA	1	-3.89026e-05	1	0.000247	1	NA	NA
chrEMRSA15:45227:C:T		NA	1	-0.00246921	1	0.00623	1	group_829	dUTPase family protein	0.5382	1	0.00193538	1	-0.0605	1	NA	NA
chrEMRSA15:45227:ct:c		NA	1	-3.0378e-05	1	NA	NA	group_8314	ABC transporter, periplasmic spermidine putrescine-binding protein potD	NA	1	-5.89827e-05	1	0.0016	1	NA	NA
chrEMRSA15:45229:T:C		NA	1	-0.000409261	1	8.55e-05	1	group_8653	hypothetical protein	0.56	1	0.00335588	1	-0.073	1	NA	NA
chrEMRSA15:45232:G:A	hypothetical protein	NA	1	-0.00135703	1	0.0441	1	group_8759	specificity determinant HsdS	NA	1	-3.94305e-07	1	0.0152	1	NA	NA
chrEMRSA15:45241:T:G	hypothetical protein	NA	1	-0.000261864	1	6.39e-05	1	group_889	Type I restriction-modification system, specificity subunit S	0.05345	1	0.0193638	0.550188	-0.297	1	NA	NA
chrEMRSA15:45244:T:C	hypothetical protein	NA	1	-0.00185498	1	0.0681	1	fabI_2	enoyl-[acyl-carrier protein] reductase (NADPH)	0.3729	1	0.00579356	1	-0.0768	1	NA	NA
chrEMRSA15:45253:C:T	hypothetical protein	NA	1	-0.00143891	1	0.0829	1	group_9071	putative DNA binding protein	NA	1	-0.00269441	1	0.00427	1	NA	NA
chrEMRSA15:45266:G:A	hypothetical protein	0.4232	1	0.0104565	1	-0.0813	1	group_9081	phage regulatory protein	NA	1	-0.00300761	1	0.0572	1	NA	NA
chrEMRSA15:45266:G:C	hypothetical protein	NA	NA	0	1	NA	NA	group_9085	phage protein	NA	1	-0.00291734	1	0.0624	1	NA	NA
chrEMRSA15:45267:C:T	hypothetical protein	NA	1	-0.00138943	1	0.0435	1	group_9131	hypothetical protein	NA	NA	-0.00345698	1	0.168	1	NA	NA
chrEMRSA15:45267:C:G	hypothetical protein	NA	NA	0	1	NA	NA	ydaF_2	Aminoglycoside N(6')-acetyltransferase	3.718	1	-0.000714195	1	0.000543	1	NA	NA
chrEMRSA15:45268:G:A	hypothetical protein	NA	1	-0.000744927	1	0.00139	1	group_9729	hypothetical protein	NA	1	0.00182646	1	-0.131	1	NA	NA
chrEMRSA15:45271:C:T	hypothetical protein	2.564	1	0.000553027	1	0.0245	1	group_9771	phage repressor	NA	1	-0.00300761	1	0.0572	1	NA	NA
chrEMRSA15:45271:C:A	hypothetical protein	NA	NA	0	1	NA	NA	group_9861	enterotoxin H	NA	NA	-0.00345698	1	0.168	1	NA	NA
chrEMRSA15:45274:G:A	hypothetical protein	0.7901	1	0.0047125	1	0.0721	1	fokIM	modification methylase FokI	NA	NA	-0.00345698	1	0.168	1	NA	NA
chrEMRSA15:45275:T:C	hypothetical protein	NA	1	-0.00545765	1	0.0336	1	fokIR	restriction endonuclease FokI, recognition domain protein	NA	NA	-0.00345698	1	0.168	1	NA	NA
chrEMRSA15:45283:A:T	hypothetical protein	0.2747	1	0.00822832	1	-0.000607	1	group_9864	Uncharacterized conserved protein	NA	NA	-0.00345698	1	0.168	1	NA	NA
chrEMRSA15:45285:G:T	hypothetical protein	NA	1	-6.83921e-05	1	0.012	1	group_9987	cadmium resistance transporter	NA	1	-0.00412825	1	0.168	1	NA	NA
chrEMRSA15:45286:A:G	hypothetical protein	0.1721	0.0508439	0.0116553	0.00190868	-0.0144	1	group_10258	phage protein	1.16	1	0.000135516	1	-0.00614	1	NA	NA
chrEMRSA15:45289:G:A	hypothetical protein	NA	1	-0.000698312	1	0.000136	1	group_1326	phage protein	0.4695	1	0.00306868	1	-0.0296	1	NA	NA
chrEMRSA15:45292:G:A	hypothetical protein	NA	1	6.41119e-06	1	1.52e-07	1	group_1344	phospholipase C	NA	1	-0.000140803	1	0.000226	1	NA	NA
chrEMRSA15:45300:tc:t	hypothetical protein	NA	1	0.000346767	1	0.00806	1	group_1419	phage terminase	0.2719	1	0.000766956	1	-0.00457	1	NA	NA
chrEMRSA15:45301:C:T	hypothetical protein	NA	1	-0.000594342	1	0.000146	1	group_1424	phage terminase	0.2982	1	0.00077565	1	-0.013	1	NA	NA
chrEMRSA15:45312:C:T	hypothetical protein	NA	1	-0.000406664	1	0.00988	1	group_1434	transposase	NA	1	-6.20503e-05	1	0.000446	1	NA	NA
chrEMRSA15:45313:A:G	hypothetical protein	NA	1	-0.00195739	1	0.0554	1	group_1506	PVL ORF-50-like family	NA	1	-0.00113566	1	0.000723	1	NA	NA
chrEMRSA15:45318:G:T	hypothetical protein	NA	1	0.000346767	1	0.00806	1	group_185	Phage protein	NA	1	-8.5938e-05	1	2.87e-05	1	NA	NA
chrEMRSA15:45319:at:aTt	hypothetical protein	NA	1	7.25397e-05	1	8.68e-05	1	group_1892	Phage antirepressor protein	1.219	1	-0.000365423	1	0.00153	1	NA	NA
chrEMRSA15:45319:at:aTTt	hypothetical protein	NA	NA	0	1	NA	NA	group_2557	truncated Pre protein	NA	1	-0.00162482	1	0.0171	1	NA	NA
chrEMRSA15:45319:at:a	hypothetical protein	NA	1	3.47946e-06	1	6.93e-06	1	group_2594	ornithine aminotransferase	NA	1	-0.00221073	1	0.00668	1	NA	NA
chrEMRSA15:45326:T:A	hypothetical protein	1.133	1	0.0110822	1	-0.00756	1	group_2610	helicase	0.872	1	-0.000252146	1	0.00301	1	NA	NA
chrEMRSA15:45327:C:T	hypothetical protein	0.1181	0.000154063	0.00988449	0.850231	-0.00816	1	group_281	phage family protein	NA	1	1.34169e-05	1	0.000207	1	NA	NA
chrEMRSA15:45330:A:C	hypothetical protein	NA	1	-0.00794125	1	0.849	1	group_3198	Acetyltransferase, GNAT family	0.4782	1	0.00045257	1	0.00519	1	NA	NA
chrEMRSA15:45335:G:A	hypothetical protein	NA	1	-0.00226706	1	0.00248	1	group_3308	Major facilitator superfamily MFS_1	NA	1	-0.0004816	1	0.00993	1	NA	NA
chrEMRSA15:45335:G:T	hypothetical protein	NA	NA	0	1	NA	NA	group_3716	transposase	NA	1	-0.00229745	1	0.00131	1	NA	NA
chrEMRSA15:45336:T:C	hypothetical protein	NA	1	0.000346767	1	0.00806	1	group_3970	IS1181 transposase	1.129	1	0.000445013	1	0.00484	1	NA	NA
chrEMRSA15:45348:C:T	hypothetical protein	NA	1	-4.88789e-06	1	9.75e-08	1	pfoS/R_1	IS605/IS200-like transposase	NA	1	-1.55745e-05	1	9.26e-06	1	NA	NA
chrEMRSA15:45349:C:T	hypothetical protein	NA	1	-0.000713641	1	0.00148	1	group_432	IS605/IS200-like transposase	NA	1	7.72617e-06	1	3.44e-05	1	NA	NA
chrEMRSA15:45352:T:C	hypothetical protein	NA	1	-0.000584658	1	0.00128	1	group_439	putative transposase	NA	1	-1.6434e-05	1	1.13e-05	1	NA	NA
chrEMRSA15:45355:G:A	hypothetical protein	NA	1	-0.00299383	1	0.0791	1	group_5268	pathogenicity island protein	1.117	1	-0.00725131	1	0.0344	1	NA	NA
chrEMRSA15:45358:T:C	hypothetical protein	NA	1	-0.00126239	1	0.00488	1	group_5314	phage protein	0.6305	1	0.00223284	1	-0.023	1	NA	NA
chrEMRSA15:45360:T:C	hypothetical protein	1.043	1	0.0123294	1	-0.00378	1	group_5399	Methionine ABC transporter permease protein	0.4169	1	0.000550362	1	0.00344	1	NA	NA
chrEMRSA15:45361:G:A	hypothetical protein	13.31	1	-0.00499978	1	0.0707	1	group_5564	phi PV83 orf 20-like protein	1.639	1	-0.00148027	1	0.0306	1	NA	NA
chrEMRSA15:45364:T:C	hypothetical protein	NA	1	3.13041e-05	1	2.83e-05	1	group_5703	5-methyltetrahydropteroyltriglutamate-- homocysteine methyltransferase	0.2214	1	7.48233e-07	1	-0.0227	1	NA	NA
chrEMRSA15:45373:T:C	hypothetical protein	NA	1	-0.000930075	1	0.00344	1	group_5706	ABC transporter permease	0.2214	1	7.48233e-07	1	-0.0227	1	NA	NA
chrEMRSA15:45375:C:T	hypothetical protein	NA	1	-0.000655878	1	0.00837	1	group_5934	ski2-like helicase	NA	1	-0.00229745	1	0.00131	1	NA	NA
chrEMRSA15:45379:T:C	hypothetical protein	NA	1	0.000287175	1	0.0113	1	group_599	MHC class II antigen-like protein	NA	1	-0.00123047	1	0.00906	1	NA	NA
chrEMRSA15:45380:G:A	hypothetical protein	NA	1	-0.000553125	1	0.00184	1	group_6097	phage protein	NA	1	-0.000134216	1	0.00153	1	NA	NA
chrEMRSA15:45381:T:A	hypothetical protein	NA	1	-0.000594342	1	0.000146	1	group_6179	Sua5 YciO YrdC YwlC family protein	0.4948	1	0.000838563	1	-0.0109	1	NA	NA
chrEMRSA15:45382:G:A	hypothetical protein	NA	1	-0.00041649	1	0.0571	1	group_6211	pathogenicity island protein	NA	1	-0.00392125	1	0.0154	1	NA	NA
chrEMRSA15:45388:G:A	hypothetical protein	NA	1	-0.000121984	1	0.00364	1	group_6267	prophage, antirepressor, putative	0.4994	1	0.00238988	1	-0.00829	1	NA	NA
chrEMRSA15:45390:G:A	hypothetical protein	NA	1	-0.00236709	1	0.104	1	group_6417	PstC	NA	1	-0.000283656	1	0.00149	1	NA	NA
chrEMRSA15:45397:C:A	hypothetical protein	0.4371	1	0.00801434	1	-0.00923	1	group_6444	antibacterial protein	NA	1	-0.000491375	1	0.0019	1	NA	NA
chrEMRSA15:45397:C:T	hypothetical protein	0.01257	6.55952e-21	0.0250468	6.86644e-18	-0.54	0.00846611	group_660	Beta-lactamase regulator protein	NA	1	1.90386e-05	1	0.00019	1	NA	NA
chrEMRSA15:45399:C:T	hypothetical protein	NA	1	-0.000517209	1	0.000139	1	group_6837	putative phage repressor protein	NA	1	-0.000134216	1	0.00153	1	NA	NA
chrEMRSA15:45406:T:C	hypothetical protein	NA	1	-0.00143406	1	0.189	1	group_6908	SMF family protein	NA	1	-1.31445e-06	1	1.25e-07	1	NA	NA
chrEMRSA15:45409:T:C	hypothetical protein	NA	1	-0.000826848	1	0.00294	1	group_7205	Formate dehydrogenase chain D	NA	1	-0.00199484	1	0.0349	1	NA	NA
chrEMRSA15:45409:T:G	hypothetical protein	NA	NA	0	1	NA	NA	group_7297	Cystathionine beta-lyase	NA	1	-0.000107055	1	0.00478	1	NA	NA
chrEMRSA15:45410:A:G	hypothetical protein	NA	1	1.04911e-05	1	3.45e-06	1	dinG_2	ATP-dependent DNA helicase	NA	1	-0.000656754	1	0.068	1	NA	NA
chrEMRSA15:45411:A:G	hypothetical protein	0.9958	1	0.00268306	1	-0.000218	1	group_8336	fructose-bisphosphate aldolase	NA	1	-0.000539524	1	0.00208	1	NA	NA
chrEMRSA15:45411:A:T	hypothetical protein	NA	NA	0	1	NA	NA	grxC	glutaredoxin	3.624	1	-0.00068066	1	0.000501	1	NA	NA
chrEMRSA15:45411:A:C	hypothetical protein	NA	NA	0	1	NA	NA	group_9226	pathogenicity island protein	0.1217	0.424328	0.00275338	1	-0.0439	1	NA	NA
chrEMRSA15:45413:T:C	hypothetical protein	NA	1	-0.00158937	1	0.0017	1	group_9907	hypothetical protein	NA	1	-0.000455833	1	0.000775	1	NA	NA
chrEMRSA15:45415:A:G	hypothetical protein	NA	1	-0.000399627	1	0.000378	1	copZ_2	CopZ	3.624	1	-0.00068066	1	0.000501	1	NA	NA
chrEMRSA15:45427:G:A	hypothetical protein	NA	1	-0.00127241	1	0.00616	1	copA_2	copper-transporting ATPase	3.624	1	-0.00068066	1	0.000501	1	NA	NA
chrEMRSA15:45428:T:C	hypothetical protein	NA	1	2.19668e-05	1	5.4e-05	1	group_9942	Putative cytosolic protein	3.624	1	-0.00068066	1	0.000501	1	NA	NA
chrEMRSA15:45433:T:G	hypothetical protein	NA	1	-0.000444338	1	0.000563	1	czcD_3	potassium/proton-divalent cation antiporter	3.624	1	-0.00068066	1	0.000501	1	NA	NA
chrEMRSA15:45442:C:T	hypothetical protein	NA	1	-0.000264898	1	0.00107	1	group_9951	membrane protein	NA	1	-4.90432e-07	1	0.03	1	NA	NA
chrEMRSA15:45442:C:A	hypothetical protein	NA	NA	0	1	NA	NA	group_9977	Xre family transcriptional regulator	0.522	1	0.00132038	1	-0.0165	1	NA	NA
chrEMRSA15:45445:G:A	hypothetical protein	NA	1	-0.000474231	1	0.000939	1	group_9978	hypothetical protein	0.522	1	0.00132038	1	-0.0165	1	NA	NA
chrEMRSA15:45449:T:C	hypothetical protein	NA	1	-8.44701e-06	1	NA	NA	group_9999	putative DNA primase-phage associated	0.1217	0.424328	0.00275338	1	-0.0439	1	NA	NA
chrEMRSA15:45450:C:T	hypothetical protein	NA	1	-0.00220436	1	0.061	1	group_10094	lantibiotic protein	NA	NA	-0.00655466	1	0.124	1	NA	NA
chrEMRSA15:45450:cttt:ctt	hypothetical protein	NA	1	-0.000364763	1	0.00295	1	group_1018	phage protein	NA	1	-4.13166e-05	1	0.000137	1	NA	NA
chrEMRSA15:45450:cttt:ct	hypothetical protein	NA	NA	0	1	NA	NA	group_1048	integrase	NA	1	-6.58307e-06	1	5.6e-07	1	NA	NA
chrEMRSA15:45450:cttt:cTttt	hypothetical protein	NA	1	-3.48891e-05	1	1.43e-05	1	group_1072	PVL ORF-50-like family protein	NA	1	-0.000223618	1	0.00243	1	NA	NA
chrEMRSA15:45450:cttt:cTTttt	hypothetical protein	NA	NA	0	1	NA	NA	group_1564	hypothetical phage-related protein	0.1745	1	0.00191563	1	-0.00319	1	NA	NA
chrEMRSA15:45450:cttt:c	hypothetical protein	NA	NA	0	1	NA	NA	group_1668	Serine protease splD	NA	1	-0.000615487	1	0.000986	1	NA	NA
chrEMRSA15:45452:T:C	hypothetical protein	NA	1	-3.37045e-05	1	NA	NA	group_1911	antirepressor	0.179	1	0.000110685	1	-0.000319	1	NA	NA
chrEMRSA15:45456:T:C	hypothetical protein	NA	1	-0.000954263	1	0.000567	1	group_192	Phage protein	NA	1	-0.00077218	1	0.000511	1	NA	NA
chrEMRSA15:45459:C:T	hypothetical protein	NA	1	-1.91719e-05	1	2.11e-05	1	group_2132	membrane protein	NA	1	-3.40321e-05	1	3.35e-05	1	NA	NA
chrEMRSA15:45466:G:A	hypothetical protein	NA	1	-8.37451e-05	1	NA	NA	group_2288	integrase/recombinase core subunit	1.876	1	-0.0017392	1	0.00889	1	NA	NA
chrEMRSA15:45468:G:T	hypothetical protein	NA	1	-0.000564327	1	0.00443	1	sbcC_1	Exonuclease SbcC	0.1202	1	0.000336664	1	-0.00317	1	NA	NA
chrEMRSA15:45493:T:A	hypothetical protein	NA	1	-5.2044e-06	1	2.64e-05	1	group_2546	phage protein	NA	1	9.47283e-06	1	2.43e-06	1	NA	NA
chrEMRSA15:45500:C:G	hypothetical protein	NA	1	-0.000375839	1	0.000585	1	group_2558	truncated Pre protein	NA	1	-0.00142329	1	0.0136	1	NA	NA
chrEMRSA15:45506:T:C	hypothetical protein	0.9325	1	-7.97828e-05	1	-0.00216	1	group_2722	lipoprotein, putative	NA	1	-9.48681e-05	1	0.000118	1	NA	NA
chrEMRSA15:45511:T:G	hypothetical protein	0.5162	1	0.000844865	1	-0.00447	1	group_3077	phi PVL ORF 30-like protein	0.1658	1	0.000200249	1	-0.000582	1	NA	NA
chrEMRSA15:45511:T:A	hypothetical protein	NA	1	-0.000538479	1	6.46e-07	1	group_313	lipoprotein	0.1387	1	0.000129897	1	-0.00124	1	NA	NA
chrEMRSA15:45517:T:C	hypothetical protein	NA	1	-0.000242932	1	0.000439	1	group_3264	staphylococcal tandem lipoprotein	0.4194	1	0.000133639	1	-0.000233	1	NA	NA
chrEMRSA15:45535:T:G	hypothetical protein	NA	1	-0.000694183	1	0.01	1	group_3351	Accessory secretory protein Asp3	NA	1	1.79525e-05	1	0.000278	1	NA	NA
chrEMRSA15:45539:A:G	hypothetical protein	NA	1	3.75676e-05	1	NA	NA	sasB	SasB protein	0.1383	1	1.34093e-05	1	0.00499	1	NA	NA
chrEMRSA15:45541:G:A		NA	1	-0.000694183	1	0.01	1	group_3991	Hypothetical protein	NA	1	-5.40227e-05	1	0.000479	1	NA	NA
chrEMRSA15:45542:C:T		0.3379	1	0.000158331	1	-0.0108	1	group_4816	urease subunit beta	0.8333	1	-0.000247369	1	0.000913	1	NA	NA
chrEMRSA15:45548:C:T		NA	1	-0.000193841	1	0.000603	1	group_4838	Iron compound ABC uptake transporter substrate-binding protein	NA	1	-0.000293517	1	0.0024	1	NA	NA
chrEMRSA15:45550:C:T		NA	1	-4.71724e-07	1	NA	NA	group_4969	poly (glycerol-phosphate) alpha-glucosyltransferase	NA	1	-2.80589e-05	1	0.00032	1	NA	NA
chrEMRSA15:45554:C:A		NA	1	-0.000585237	1	0.0106	1	group_5141	phage protein	NA	1	-0.000541903	1	0.00561	1	NA	NA
chrEMRSA15:45559:G:A		NA	1	-7.25507e-05	1	1.23e-06	1	group_5172	hypothetical protein	1.924	1	-0.0016777	1	0.00839	1	NA	NA
chrEMRSA15:45560:C:T		NA	1	-4.14934e-05	1	1.22e-06	1	group_5270	transposase InsI for insertion sequence element IS30B/C/D	NA	1	4.18671e-05	1	2.81e-05	1	NA	NA
chrEMRSA15:45614:A:C		NA	1	0.000287175	1	0.0113	1	group_5312	phage protein	NA	1	-0.000205231	1	0.00164	1	NA	NA
chrEMRSA15:45618:A:T		NA	1	0.000287175	1	0.0113	1	group_5522	hypothetical mobile element-associated protein	NA	1	-0.00451001	1	0.0187	1	NA	NA
chrEMRSA15:45626:A:G		NA	1	-0.000298846	1	NA	NA	group_5596	Xanthine permease	NA	1	-0.00477558	1	0.0672	1	NA	NA
chrEMRSA15:45681:A:G		NA	1	-2.08398e-05	1	6.65e-06	1	group_5611	KAP family P-loop domain	0.9011	1	-0.000406308	1	-0.00137	1	NA	NA
chrEMRSA15:45699:G:A		1.507	1	-0.00189558	1	0.0417	1	group_6079	sulfurtransferase	NA	1	-2.75674e-05	1	6.38e-06	1	NA	NA
chrEMRSA15:45711:C:T		NA	1	-3.2441e-05	1	0.000118	1	group_6109	phage protein	NA	1	-0.000119598	1	0.00127	1	NA	NA
chrEMRSA15:45714:G:A		1.549	1	-0.00177067	1	0.0299	1	group_6232	Hypothetical protein, phi-ETA orf17 homolog [SA bacteriophages 11, Mu50B]	NA	1	-2.12953e-05	1	3.93e-05	1	NA	NA
chrEMRSA15:45715:T:G		NA	1	0.000578829	1	2.78e-05	1	group_6547	cell envelope-related function transcriptional attenuator common domain-containing protein	NA	1	-0.000472367	1	0.00863	1	NA	NA
chrEMRSA15:45723:G:A		0.8951	1	0.00919024	0.00571623	-0.406	1.7735e-85	pcrA_2	ATP-dependent DNA helicase UvrD/PcrA	0.3328	1	0.000716279	1	-0.0056	1	NA	NA
chrEMRSA15:45732:T:A		NA	1	-0.00431875	1	0.464	1	group_6675	BglG family transcription antiterminator	NA	1	-0.000330119	1	0.00491	1	NA	NA
chrEMRSA15:45737:C:T		NA	1	-0.000409261	1	8.55e-05	1	group_6716	Urease accessory protein UreG	0.8333	1	-0.000247369	1	0.000913	1	NA	NA
chrEMRSA15:45744:G:A		NA	1	-0.00431875	1	0.464	1	group_6718	urease accessory protein UreD	0.7259	1	-0.000204447	1	0.000939	1	NA	NA
chrEMRSA15:45753:A:G		NA	1	-0.00431875	1	0.464	1	group_6754	Homoserine kinase	NA	1	-0.000403748	1	0.00792	1	NA	NA
chrEMRSA15:45758:C:T		NA	1	-0.000485686	1	9.13e-05	1	group_6914	phage DNA-binding protein	0.1344	1	3.38034e-07	1	-0.00219	1	NA	NA
chrEMRSA15:45759:A:G		0.1069	1	0.0014509	1	0.162	1	group_6970	transposase	0.1383	1	0.000191677	1	-0.000771	1	NA	NA
chrEMRSA15:45765:T:A		0.1416	1	0.000319734	1	0.295	0.749621	group_7013	phage terminase small subunit	NA	1	-3.62542e-07	1	0.021	1	NA	NA
chrEMRSA15:45786:C:G		NA	1	-1.08876e-05	1	1.72e-05	1	group_7060	Tandem lipoprotein within Pathogenicity island 2	0.2647	1	0.0130384	0.0102352	-0.234	0.172563	NA	NA
chrEMRSA15:45795:T:C		2.682	1	-0.00295777	1	0.0302	1	hemA_2	5-aminolevulinate synthase	NA	NA	0.0025933	1	0.0656	1	NA	NA
chrEMRSA15:45800:C:T		NA	1	2.17562e-05	1	6.8e-07	1	group_7144	Hypothetical protein	0.4357	1	0.000294274	1	-0.00523	1	NA	NA
chrEMRSA15:45801:A:G		0.1118	1	0.0013678	1	0.162	1	group_728	transposase	0.7397	1	1.77862e-05	1	-0.000651	1	NA	NA
chrEMRSA15:45819:C:T		NA	1	-0.000739266	1	0.00711	1	group_7633	peptidase family U32	1.84	1	-0.000677234	1	0.00395	1	NA	NA
chrEMRSA15:45821:C:T		NA	1	0.000119315	1	0.000334	1	group_7729	bacillithiol system protein YtxJ	NA	1	-0.000146445	1	0.000966	1	NA	NA
chrEMRSA15:45822:G:A		NA	1	-0.000739266	1	0.00711	1	group_794	transposon-related protein	NA	1	4.78231e-06	1	9.33e-07	1	NA	NA
chrEMRSA15:45831:A:T		NA	1	0.000287175	1	0.0113	1	group_8027	Multidrug resistance protein	NA	1	-1.06655e-05	1	0.000654	1	NA	NA
chrEMRSA15:45834:T:C		NA	1	0.000119315	1	0.000334	1	group_8547	hypothetical protein	3.624	1	-0.000669923	1	0.000516	1	NA	NA
chrEMRSA15:45837:C:A		NA	1	-5.103e-05	1	1.57e-07	1	group_8575	putative helicase	2.199	1	-0.00291714	1	0.0603	1	NA	NA
chrEMRSA15:45841:G:A		NA	1	-4.62839e-05	1	NA	NA	group_9993	hypothetical protein	NA	1	0.000159011	1	0.00024	1	NA	NA
chrEMRSA15:45848:C:T		NA	1	-0.00120434	1	0.0385	1	group_10160	hypothetical protein	NA	1	0.000987664	1	-0.0027	1	NA	NA
chrEMRSA15:45851:T:C		NA	1	-1.0181e-05	1	NA	NA	group_10161	putative phage terminase, large subunit	NA	1	0.000987664	1	-0.0027	1	NA	NA
chrEMRSA15:45866:G:A		NA	1	-0.000310651	1	0.000791	1	group_10162	phage protein	NA	1	0.000987664	1	-0.0027	1	NA	NA
chrEMRSA15:45879:T:C		NA	1	7.65076e-05	1	NA	NA	group_10163	Bacteriophage	NA	1	0.000987664	1	-0.0027	1	NA	NA
chrEMRSA15:45882:T:C		NA	1	-0.00431875	1	0.464	1	group_10164	Bacteriophage head-tail adaptor	NA	1	0.000987664	1	-0.0027	1	NA	NA
chrEMRSA15:45883:G:A		NA	1	-0.000799457	1	0.0308	1	group_10165	hypothetical protein	NA	1	0.000987664	1	-0.0027	1	NA	NA
chrEMRSA15:45884:C:T		NA	1	0.000287175	1	0.0113	1	group_10166	phage protein, HK97 gp10 family	NA	1	0.000987664	1	-0.0027	1	NA	NA
chrEMRSA15:45888:C:A		NA	1	-0.00247916	1	0.143	1	group_10167	hypothetical protein	NA	1	0.000987664	1	-0.0027	1	NA	NA
chrEMRSA15:45891:C:T		NA	1	-0.000683306	1	0.0336	1	group_10168	hypothetical protein	NA	1	0.000987664	1	-0.0027	1	NA	NA
chrEMRSA15:45894:C:T		NA	1	-0.000852617	1	0.0774	1	group_10169	hypothetical protein	NA	1	0.000987664	1	-0.0027	1	NA	NA
chrEMRSA15:45896:C:T		NA	1	-0.00431875	1	0.464	1	group_10170	hypothetical protein	NA	1	0.000987664	1	-0.0027	1	NA	NA
chrEMRSA15:45907:C:A		NA	1	-1.0181e-05	1	NA	NA	group_11204	Uncharacterized protein conserved in bacteria	NA	NA	0.00716579	1	0.0191	1	NA	NA
chrEMRSA15:45907:C:T		NA	1	-1.03527e-05	1	1.71e-07	1	group_11471	hypothetical protein	NA	1	0.000987664	1	-0.0027	1	NA	NA
chrEMRSA15:45911:C:T		NA	1	-0.00023506	1	0.000209	1	group_1149	type I restriction-modification system, M subunit	2.191	1	-0.000244778	1	0.00162	1	NA	NA
chrEMRSA15:45915:G:A		NA	1	-7.71535e-05	1	5.83e-05	1	group_11639	hypothetical protein	NA	1	-0.00274789	1	0.0506	1	NA	NA
chrEMRSA15:45918:A:G		NA	1	7.52853e-05	1	NA	NA	group_1365	phage tail fiber protein	0.5145	1	-2.34982e-07	1	0.0342	1	NA	NA
chrEMRSA15:45921:A:T		0	1	0.00860298	1	-0.29	1	group_1402	endodeoxyribonuclease RusA family protein	NA	1	-0.000197312	1	0.00975	1	NA	NA
chrEMRSA15:45924:T:C		NA	1	-1.22119e-05	1	9.5e-06	1	group_15	cadmium-transporting ATPase, CadA	NA	1	-1.852e-05	1	9.93e-06	1	NA	NA
chrEMRSA15:45935:G:A		NA	1	0.000287175	1	0.0113	1	group_1690	sugar efflux transporter domain protein	0.05139	1	6.6007e-05	1	-0.002	1	NA	NA
chrEMRSA15:45936:G:A		NA	1	7.06579e-06	1	NA	NA	group_1797	putative phage tail protein	NA	1	1.37826e-05	1	2.29e-06	1	NA	NA
chrEMRSA15:45937:T:C		NA	1	6.11885e-05	1	NA	NA	group_1847	putative lipoprotein	NA	1	-2.21363e-05	1	2.94e-07	1	NA	NA
chrEMRSA15:45939:G:T		NA	1	-0.000894092	1	0.0374	1	group_2102	beta-lactamase family protein	0.4962	1	0.000156125	1	-0.00274	1	NA	NA
chrEMRSA15:45939:G:A		NA	1	-7.37629e-05	1	NA	NA	group_213	Phage protein	NA	1	4.01728e-06	1	2.88e-05	1	NA	NA
chrEMRSA15:45942:T:C		NA	1	0.000287175	1	0.0113	1	group_2287	transposase (pseudogene)	1.6	1	-0.000449455	1	0.00497	1	NA	NA
chrEMRSA15:45966:G:A		NA	1	-0.0042372	1	0.393	1	group_242	immunoglobulin G binding protein A	0.3709	1	0.000303909	1	-0.0123	1	NA	NA
chrEMRSA15:45967:A:G		NA	1	-0.000634039	1	0.0051	1	group_260	hypothetical protein	NA	1	-1.54151e-05	1	2.11e-07	1	NA	NA
chrEMRSA15:45969:G:C		NA	1	-2.61345e-06	1	NA	NA	group_3397	Single-stranded DNA-binding protein, phage associated	0.4454	1	0.00346381	1	-0.0352	1	NA	NA
chrEMRSA15:45969:G:T		NA	1	-0.00329179	1	0.046	1	group_3757	phage protein	NA	1	4.20406e-06	1	7.06e-06	1	NA	NA
chrEMRSA15:45980:T:C		NA	1	-0.00143614	1	0.00611	1	group_4176	hypothetical protein	0.204	1	0.00362453	1	-0.0721	1	NA	NA
chrEMRSA15:45980:T:G		NA	NA	0	1	NA	NA	group_4210	phage integrase family protein	NA	1	-3.47882e-05	1	0.000296	1	NA	NA
chrEMRSA15:45988:C:A		NA	1	-0.0012924	1	0.185	1	group_4381	haloacid dehalogenase-like hydrolase	NA	1	-0.00040632	1	0.00114	1	NA	NA
chrEMRSA15:45992:G:T		NA	1	-0.000322284	1	0.00895	1	group_4625	PTS-dependent dihydroxyacetone kinase phosphotransfer protein	0.5587	1	0.000701807	1	-0.00176	1	NA	NA
chrEMRSA15:46000:A:T		NA	1	0.00011658	1	9.83e-06	1	group_4802	Maltose operon transcriptional repressor MalR, LacI family	NA	1	-0.000162637	1	0.000729	1	NA	NA
chrEMRSA15:46000:A:G		NA	1	-0.0063017	1	0.0868	1	group_4841	hydrolase	0.06113	1	0.00159461	1	-0.044	1	NA	NA
chrEMRSA15:46005:T:C		0.1254	0.0105372	0.00417711	1	0.000119	1	group_4872	malate:quinone oxidoreductase 2	NA	1	-6.9606e-06	1	0.000765	1	NA	NA
chrEMRSA15:46012:G:T		0.1887	1	0.011313	1	-0.0314	1	group_4893	Type I restriction-modification system,specificity subunit S	NA	1	-1.24767e-05	1	6.23e-09	1	NA	NA
chrEMRSA15:46012:G:A		NA	1	-0.000427497	1	0.000105	1	group_4906	Acetyl esterase	0.5919	1	4.10315e-05	1	-0.0126	1	NA	NA
chrEMRSA15:46012:G:C		NA	1	-0.003932	1	0.25	1	group_5003	hypothetical protein	0.5032	1	0.00443801	1	-0.0839	1	NA	NA
chrEMRSA15:46015:C:T		NA	1	8.20887e-05	1	7.42e-05	1	group_5005	hypothetical protein	1.19	1	0.00536189	1	-0.234	1	NA	NA
chrEMRSA15:46015:C:G		NA	1	-0.00110863	1	0.05	1	group_507	putative phage head morphogenesis protein	NA	1	-1.94296e-05	1	1.02e-05	1	NA	NA
chrEMRSA15:46018:A:G		NA	1	-2.919e-05	1	1.26e-05	1	group_5161	hypothetical protein	NA	1	-4.94243e-05	1	0.00117	1	NA	NA
chrEMRSA15:46024:C:T		NA	1	-0.00107338	1	0.0136	1	group_5280	Glycine betaine transporter OpuD	0.1237	1	0.000239244	1	-0.000936	1	NA	NA
chrEMRSA15:46026:T:C		0.1345	0.000761511	0.0056528	1	-0.00539	1	group_5355	putative transposase	NA	1	-9.05261e-06	1	5.35e-06	1	NA	NA
chrEMRSA15:46029:A:G		NA	1	-0.000374887	1	0.000831	1	rlmN_2	Ribosomal RNA large subunit methyltransferase N	0.1328	1	0.00067095	1	-0.0144	1	NA	NA
chrEMRSA15:46037:t:tA		NA	1	-2.04598e-05	1	1.48e-05	1	group_5769	phage protein	NA	1	-6.56373e-06	1	4.09e-06	1	NA	NA
chrEMRSA15:46048:T:G		NA	NA	-0.000642777	1	0.0117	1	group_5903	phage protein	0.4205	1	0.000843709	1	-0.00991	1	NA	NA
chrEMRSA15:46049:G:A		0.3686	1	0.00227502	1	0.00832	1	group_5933	hypothetical protein	NA	1	-0.00175677	1	0.000821	1	NA	NA
chrEMRSA15:46051:C:T		NA	1	-0.000714366	1	0.0128	1	group_611	putative replication initiation protein Rep domain protein	NA	1	-1.39491e-05	1	0.000151	1	NA	NA
chrEMRSA15:46062:A:G		NA	1	-0.00767375	1	0.254	1	rimN_2	Sua5 YciO YrdC YwlC family protein	1.065	1	-5.66566e-05	1	-0.000973	1	NA	NA
chrEMRSA15:46062:A:C		NA	1	-0.000503547	1	0.000523	1	group_6380	Adenosylmethionine-8-amino-7-oxononanoate aminotransferase	NA	1	-0.00114125	1	0.0195	1	NA	NA
chrEMRSA15:46062:A:T		NA	1	-0.000427497	1	0.000105	1	group_6423	membrane spanning protein	NA	1	-0.000283249	1	0.00259	1	NA	NA
chrEMRSA15:46068:G:A		NA	1	-0.000427497	1	0.000105	1	group_6432	cystathionine beta-lyase	0.2303	1	0.000773754	1	0.00757	1	NA	NA
chrEMRSA15:46069:G:T		NA	1	-0.000307217	1	0.00109	1	group_6436	Metal-dependent hydrolase/cyclase	0.3891	1	2.07477e-07	1	-0.0055	1	NA	NA
chrEMRSA15:46072:G:A		NA	1	-0.000271403	1	8.24e-05	1	group_6453	putative DUF964-containing protein	0.1609	1	0.000999515	1	0.0252	1	NA	NA
chrEMRSA15:46077:A:G		NA	1	-0.000533833	1	0.000305	1	group_6517	Involved in expression of fibrinogen binding protein, phage associated	NA	1	-2.70898e-06	1	0.000241	1	NA	NA
chrEMRSA15:46084:A:T		NA	1	-0.000151385	1	3.61e-05	1	group_6974	transposase	NA	1	-6.15086e-05	1	0.000202	1	NA	NA
chrEMRSA15:46087:T:C		0.1446	1	0.00394919	1	0.184	1	group_701	putative lipoprotein	NA	1	-1.39346e-05	1	0.000315	1	NA	NA
chrEMRSA15:46092:A:T		NA	1	-6.83921e-05	1	0.012	1	group_731	membrane spanning protein	0.5274	1	0.00579627	1	-0.0324	1	NA	NA
chrEMRSA15:46094:A:G		NA	1	-0.000168069	1	3.34e-05	1	group_745	IS431 transposase	NA	1	-2.2663e-06	1	0.00019	1	NA	NA
chrEMRSA15:46099:C:A		NA	1	-6.83816e-06	1	2.29e-05	1	group_7502	hypothetical protein	0.8534	1	-0.00149058	1	0.00693	1	NA	NA
chrEMRSA15:46101:C:T		NA	1	-0.00365168	1	0.473	1	group_7545	TP901 family prophage L54a	NA	1	0.000987664	1	-0.0027	1	NA	NA
chrEMRSA15:46105:A:T		NA	1	4.73328e-05	1	1.3e-06	1	glgC	Glucose-1-phosphate adenylyltransferase	NA	1	-5.6226e-05	1	6.69e-05	1	NA	NA
chrEMRSA15:46106:C:T		NA	1	-3.82032e-05	1	5.29e-06	1	group_7609	Threonine synthase	NA	1	-0.000513023	1	0.011	1	NA	NA
chrEMRSA15:46107:A:C		NA	NA	-0.000642777	1	0.0117	1	group_853	dUTPase family protein	NA	1	-0.00038556	1	0.000297	1	NA	NA
chrEMRSA15:46111:G:C		NA	1	7.75487e-05	1	NA	NA	group_8607	hypothetical protein	0.1363	1	0.00471646	1	-0.0492	1	NA	NA
chrEMRSA15:46115:G:A		NA	1	-0.000310463	1	0.0308	1	group_911	pathogenicity island protein	0.1214	1	0.000778874	1	-0.0118	1	NA	NA
chrEMRSA15:46119:G:A		NA	1	0.000287175	1	0.0113	1	group_9169	Hypothetical protein	NA	1	-0.000567734	1	0.0191	1	NA	NA
chrEMRSA15:46120:C:A		2.005	1	-0.000414433	1	0.000561	1	group_9311	phage-associated homing endonuclease	NA	1	0.000987664	1	-0.0027	1	NA	NA
chrEMRSA15:46125:G:A		1.507	1	-0.00189558	1	0.0417	1	group_9312	portal protein	NA	1	0.000987664	1	-0.0027	1	NA	NA
chrEMRSA15:46131:C:A		NA	1	-3.40523e-05	1	3.3e-05	1	group_9313	Prophage Clp protease-like protein	NA	1	0.000987664	1	-0.0027	1	NA	NA
chrEMRSA15:46132:T:C		2.072	1	-0.00027348	1	0.000475	1	group_9314	Phage-related protein	NA	1	0.000987664	1	-0.0027	1	NA	NA
chrEMRSA15:46141:G:A		NA	1	-0.00195265	1	0.0832	1	group_9960	hypothetical phage-related protein	1.624	1	-0.00180299	1	0.0455	1	NA	NA
chrEMRSA15:46141:G:T		NA	NA	0	1	NA	NA	group_9996	hypothetical protein	NA	1	-0.00274789	1	0.0506	1	NA	NA
chrEMRSA15:46145:A:G		NA	1	0.000342711	1	0.00131	1	group_10015	hypothetical protein	NA	1	7.02302e-05	1	0.000555	1	NA	NA
chrEMRSA15:46153:A:G		NA	1	-0.00099356	1	0.0041	1	group_10171	holin	2.93	1	0.000485007	1	-0.0122	1	NA	NA
chrEMRSA15:46153:A:T		NA	NA	0	1	NA	NA	group_10298	hypothetical protein	NA	1	-3.84807e-05	1	2.06e-07	1	NA	NA
chrEMRSA15:46169:A:C		NA	1	-9.01727e-05	1	2.23e-05	1	group_12433	type I restriction-modification system, M subunit	NA	1	-0.000194381	1	0.00826	1	NA	NA
chrEMRSA15:46170:T:C		NA	1	-5.32769e-05	1	0.00443	1	group_1409	phage protein	0.3765	1	0.000251685	1	-0.000276	1	NA	NA
chrEMRSA15:46176:A:G		NA	1	0.000287175	1	0.0113	1	group_1538	cell wall surface anchor family protein	0.1879	1	0.000107582	1	-0.00106	1	NA	NA
chrEMRSA15:46177:G:C		NA	1	1.88259e-05	1	7.7e-06	1	group_159	serine rich repeat containing protein	1.444	1	-0.000303986	1	0.00404	1	NA	NA
chrEMRSA15:46177:G:A		NA	NA	0	1	NA	NA	group_1646	phage protein	0.4211	1	0.000292519	1	-0.0057	1	NA	NA
chrEMRSA15:46186:A:T		NA	1	-5.18744e-05	1	2.88e-05	1	group_173	Phage protein	NA	1	-3.67755e-07	1	0.00178	1	NA	NA
chrEMRSA15:46189:G:A		NA	1	-0.000640051	1	0.0132	1	group_1876	DNA polymerase	NA	1	-0.000740921	1	0.00205	1	NA	NA
chrEMRSA15:46190:G:T		NA	1	-0.00431875	1	0.464	1	group_1918	succinyl-diaminopimelate desuccinylase	NA	1	-9.13674e-06	1	0.000134	1	NA	NA
chrEMRSA15:46193:T:G		NA	1	-0.000775378	1	0.0254	1	group_2236	Oligopeptide transport system permease protein oppC	NA	1	-5.43601e-05	1	0.000237	1	NA	NA
chrEMRSA15:46195:T:G		NA	1	-0.00431875	1	0.464	1	group_269	phage family protein	NA	1	2.46209e-06	1	9.62e-05	1	NA	NA
chrEMRSA15:46197:T:G		NA	1	1.41299e-05	1	6.29e-06	1	group_2793	holin, phage phi LC3 family	1.497	1	-0.000635773	1	0.0141	1	NA	NA
chrEMRSA15:46199:T:A		NA	1	-0.000223533	1	0.000136	1	group_295	phage family protein	NA	1	-0.000539891	1	0.00488	1	NA	NA
chrEMRSA15:46203:C:T		NA	1	-0.00138985	1	0.129	1	group_340	YSIRK family Gram-positive signal peptide	0.244	1	0.00158646	1	-0.0163	1	NA	NA
chrEMRSA15:46206:C:T		NA	1	-0.000444767	1	0.000556	1	group_3546	pathogenicity island protein	1.757	1	-0.00664468	1	0.0798	1	NA	NA
chrEMRSA15:46208:T:A		NA	1	0.000287175	1	0.0113	1	group_3586	RES domain-containing protein	NA	1	-0.0012063	1	0.00991	1	NA	NA
chrEMRSA15:46208:tta:t		NA	1	-0.000104908	1	0.000167	1	group_3998	PV83 orf 23-like protein	NA	1	-6.29702e-05	1	0.000811	1	NA	NA
chrEMRSA15:46208:tta:tTAta		NA	1	-0.00431875	1	0.464	1	group_4065	NAD-dependent malic enzyme (NAD-ME)	NA	1	-1.62458e-05	1	0.0115	1	NA	NA
chrEMRSA15:46232:A:G		NA	1	-0.00359726	1	0.0467	1	group_4167	orf2	NA	1	-0.00527534	1	0.0679	1	NA	NA
chrEMRSA15:46232:A:T		NA	NA	0	1	NA	NA	group_4537	glycerophosphoryl diester phosphodiesterase	0.04987	1	0.00177192	1	-0.009	1	NA	NA
chrEMRSA15:46234:G:A		NA	0.885458	-0.00717829	1	0.0816	1	group_4631	ABC transporter ATP-binding protein	0.2391	1	0.000839891	1	0.0117	1	NA	NA
chrEMRSA15:46234:G:T		NA	NA	0	1	NA	NA	group_4708	hypothetical phage-related protein	0.6887	1	2.23225e-05	1	0.00282	1	NA	NA
chrEMRSA15:46238:C:T		NA	1	-1.05966e-05	1	0.0002	1	group_4957	pathogenicity island protein	NA	1	-0.00519429	1	0.03	1	NA	NA
chrEMRSA15:46249:G:A		NA	1	9.42051e-05	1	NA	NA	group_5205	GNAT family acetyltransferase	0.3009	1	0.0036717	1	-0.0689	1	NA	NA
chrEMRSA15:46256:C:G		NA	1	-0.00351888	1	0.113	1	group_5253	phage tail family protein	NA	1	-1.49208e-05	1	0.000199	1	NA	NA
chrEMRSA15:46264:A:C		NA	1	-6.83921e-05	1	0.012	1	group_5356	transposase	NA	1	2.52812e-06	1	5.49e-05	1	NA	NA
chrEMRSA15:46270:C:T		NA	1	-2.33357e-05	1	3.25e-05	1	group_5538	pyridine nucleotide-disulfide oxidoreductase family protein	0.3759	1	1.51966e-05	1	-0.00104	1	NA	NA
chrEMRSA15:46273:T:C		12.18	1	-0.00785107	1	0.0146	1	group_5622	Pyrroline-5-carboxylate reductase	NA	1	-0.000657937	1	0.00977	1	NA	NA
chrEMRSA15:46277:T:A		NA	1	-0.000223533	1	0.000136	1	group_563	phage-like protein	0.106	0.114805	0.00243292	1	-0.00108	1	NA	NA
chrEMRSA15:46283:T:C		NA	1	3.82711e-06	1	0.000669	1	group_565	phage protein	0.4916	1	-0.000264337	1	0.00511	1	NA	NA
chrEMRSA15:46285:T:A		NA	1	-0.000223533	1	0.000136	1	group_605	putative replication initiation protein Rep domain protein	NA	1	-3.99068e-05	1	6.89e-06	1	NA	NA
chrEMRSA15:46286:G:C		NA	1	-2.32417e-06	1	1.78e-05	1	group_628	replication protein Rep	0.6668	1	0.000474389	1	-0.000278	1	NA	NA
chrEMRSA15:46296:A:T		NA	1	-0.00121902	1	0.00446	1	group_6702	Lysophospholipase; Monoglyceride lipase; putative	NA	1	-0.000214364	1	0.00168	1	NA	NA
chrEMRSA15:46299:A:C		NA	1	-0.000903216	1	0.0388	1	group_672	Phage tail length tape-measure protein	NA	1	-2.05074e-05	1	5.23e-06	1	NA	NA
chrEMRSA15:46300:T:A		NA	1	7.53027e-06	1	0.00299	1	group_693	putative lipoprotein	1.03	1	-0.00106746	1	0.062	1	NA	NA
chrEMRSA15:46307:A:T		NA	1	-0.001507	1	0.0943	1	group_6939	phage protein	NA	1	-0.00130854	1	0.00678	1	NA	NA
chrEMRSA15:46307:A:G		NA	1	-0.0020855	1	0.056	1	group_7072	hypothetical protein	NA	1	2.41974e-05	1	0.000137	1	NA	NA
chrEMRSA15:46325:A:G		NA	1	1.5837e-05	1	0.000103	1	group_7136	hypothetical protein	1.072	1	-0.00696502	1	0.0891	1	NA	NA
chrEMRSA15:46335:G:A		NA	1	-9.11787e-07	1	5.46e-07	1	group_7183	Cytosolic protein containing multiple CBS domains	NA	1	-1.62458e-05	1	0.0115	1	NA	NA
chrEMRSA15:46339:T:C		NA	1	-2.81056e-05	1	2.31e-05	1	group_7576	quinol oxidase polypeptide I QoxB	NA	1	-0.000382607	1	0.00877	1	NA	NA
chrEMRSA15:46350:G:A		NA	1	-0.00433079	1	0.0548	1	group_784	Membrane lipoprotein	1.152	1	-0.00366115	1	0.0315	1	NA	NA
chrEMRSA15:46351:C:T		NA	1	-9.74824e-05	1	3.23e-05	1	group_8289	thiamin pyrophosphokinase	0.9188	1	-0.000701657	1	0.00622	1	NA	NA
chrEMRSA15:46352:A:T		NA	1	-0.00431875	1	0.464	1	group_8427	Type I restriction-modification system,specificity subunit S	0.2288	1	0.000750746	1	-0.00595	1	NA	NA
chrEMRSA15:46354:T:C		NA	0.00866398	-0.0117519	1	0.0787	1	group_8526	phage protein	NA	1	-0.00192056	1	0.027	1	NA	NA
chrEMRSA15:46357:A:G		NA	0.191132	-0.0110306	1	0.0431	1	group_8573	hypothetical protein	1.951	1	-0.00261879	1	0.0705	1	NA	NA
chrEMRSA15:46362:T:C		NA	1	-0.00176409	1	0.101	1	group_8638	hypothetical protein	0.3945	1	0.00183167	1	-0.0181	1	NA	NA
chrEMRSA15:46365:g:gA		NA	0.653098	-0.00845262	1	0.0431	1	group_8651	nitrogen regulation protein NIFR3	1.875	1	-4.37085e-05	1	0.00983	1	NA	NA
chrEMRSA15:46365:g:gAA		NA	NA	0	1	NA	NA	group_8654	hypothetical protein	NA	1	-0.00180697	1	0.0676	1	NA	NA
chrEMRSA15:46367:A:G		NA	1	-9.28096e-06	1	NA	NA	group_9132	hypothetical protein	0.3469	1	0.000396352	1	0.0443	1	NA	NA
chrEMRSA15:46367:a:aT		NA	1	-0.00249536	1	0.127	1	group_959	NTPase	0.4479	1	-8.59709e-08	1	-0.0017	1	NA	NA
chrEMRSA15:46369:A:T		NA	1	-0.000374265	1	0.0295	1	group_986	phage membrane protein	NA	1	1.00015e-05	1	NA	NA	NA	NA
chrEMRSA15:46369:a:aT		NA	1	-0.00319677	1	0.298	1	group_9919	tyrosine kinase family protein	NA	1	-0.00070975	1	0.0209	1	NA	NA
chrEMRSA15:46373:T:G		NA	1	-0.000907626	1	0.0261	1	group_9920	hypothetical protein	NA	1	-0.00070975	1	0.0209	1	NA	NA
chrEMRSA15:46377:A:G		NA	1	-0.00144585	1	0.146	1	group_9921	hypothetical protein	NA	1	-0.00070975	1	0.0209	1	NA	NA
chrEMRSA15:46382:A:G		NA	0.175964	-0.0123242	1	0.122	1	group_9988	hypothetical protein	1.951	1	-0.00261879	1	0.0705	1	NA	NA
chrEMRSA15:46382:A:T		NA	NA	0	1	NA	NA	group_10039	site-specific recombinase	NA	1	-0.00199834	1	0.0339	1	NA	NA
chrEMRSA15:46384:C:T		NA	1	-0.000458692	1	9.59e-05	1	group_10179	phage protein	NA	1	3.25946e-06	1	3.56e-06	1	NA	NA
chrEMRSA15:46390:C:T		NA	1	0.000287175	1	0.0113	1	group_10320	hypothetical protein	0.2747	1	0.00265717	1	-0.0524	1	NA	NA
chrEMRSA15:46422:gca:ga		NA	1	-0.00106524	1	0.00177	1	group_10438	hypothetical protein	1.795	1	-0.00677576	1	0.0549	1	NA	NA
chrEMRSA15:46422:gca:g		NA	NA	0	1	NA	NA	group_1232	deoxyuridine 5'-triphosphate nucleotidohydrolase	NA	1	1.62066e-05	1	2.14e-06	1	NA	NA
chrEMRSA15:46430:T:C		NA	1	-0.00470324	1	0.309	1	group_1299	putative biofilm-associated protein	NA	1	-0.000253707	1	1.87e-05	1	NA	NA
chrEMRSA15:46431:G:A		NA	1	-0.00101632	1	0.00154	1	group_1375	Repetitive hypothetical protein	1.304	1	0.00301385	1	-0.0635	1	NA	NA
chrEMRSA15:46437:A:G		NA	1	-0.00136391	1	0.00157	1	group_1478	Putative polyribitolphosphotransferase	NA	1	7.28673e-05	1	1.31e-05	1	NA	NA
chrEMRSA15:46437:A:T		NA	NA	0	1	NA	NA	blaI-1_2	penicillinase repressor	NA	1	6.81705e-05	1	4.57e-07	1	NA	NA
chrEMRSA15:46451:A:T		NA	1	-0.000367467	1	0.0702	1	group_1622	superantigen-like protein 11	NA	1	-0.00128362	1	0.00335	1	NA	NA
chrEMRSA15:46452:G:A		NA	1	-0.00142277	1	0.0027	1	group_1647	phiPVL ORF41-like protein	0.4186	1	0.00219452	1	-0.0178	1	NA	NA
chrEMRSA15:46452:G:C		NA	NA	0	1	NA	NA	group_1827	O-Antigen ligase family protein	NA	1	8.95599e-05	1	0.000145	1	NA	NA
chrEMRSA15:46453:C:T		NA	1	-0.0028916	1	0.00456	1	group_1937	Hypothetical protein, PV83 orf23 homolog [SA bacteriophages 11, Mu50B]	NA	1	-0.000574375	1	9.14e-05	1	NA	NA
chrEMRSA15:46465:G:A		NA	0.760467	-0.00737429	1	0.0681	1	group_1959	phage related secreted protein Ear (superantigen-encoding pathogenicity islands SaPI)	0.4831	1	0.00486013	1	-0.198	3.43159e-08	NA	NA
chrEMRSA15:46532:T:C	ccrB	NA	0.627213	-0.00701074	1	0.0273	1	group_197	Phage protein	NA	1	-0.000218466	1	0.00381	1	NA	NA
chrEMRSA15:46550:A:G	ccrB	NA	1	-0.00247916	1	0.143	1	group_2362	AraC family transcriptional regulator	0.3067	1	0.0016052	1	-0.00421	1	NA	NA
chrEMRSA15:46555:C:T	ccrB	NA	1	-3.53347e-05	1	1.09e-06	1	group_2569	Nitrogen regulation protein NIFR3	NA	1	-0.00161687	1	3.95e-05	1	NA	NA
chrEMRSA15:46589:A:T	ccrB	NA	1	-0.00697459	1	0.0165	1	tnsB_1	integrase core domain-containing protein	NA	1	0.000135459	1	0.000636	1	NA	NA
chrEMRSA15:46592:G:A	ccrB	NA	NA	-0.00179079	1	0.000733	1	group_3093	phi PVL ORF 30-like protein	NA	1	-0.00029179	1	0.00311	1	NA	NA
chrEMRSA15:46595:T:C	ccrB	NA	NA	-0.00179079	1	0.000733	1	group_3349	Accessory secretory protein Asp3	0.1032	1	0.00119033	1	-0.0246	1	NA	NA
chrEMRSA15:46612:G:A	ccrB	NA	1	-2.19989e-06	1	2.39e-05	1	group_3789	HetN	0.5413	1	0.000322395	1	-0.0016	1	NA	NA
chrEMRSA15:46622:G:A	ccrB	NA	1	6.87278e-05	1	NA	NA	group_3821	putative dehydrogenase, Mercuric ion reductase-like protein	NA	1	-0.000158776	1	0.0085	1	NA	NA
chrEMRSA15:46625:T:C	ccrB	NA	1	-0.00247916	1	0.143	1	group_3859	Metallo-beta-lactamase superfamily domain protein in prophage	0.4074	1	0.000367526	1	-0.000704	1	NA	NA
chrEMRSA15:46625:T:A	ccrB	0.6285	1	0.00512386	1	-0.273	1	group_4	truncated transposase for IS1272	NA	1	-0.00085983	1	0.00168	1	NA	NA
chrEMRSA15:46640:A:G	ccrB	NA	1	-0.00247916	1	0.143	1	group_4351	Deblocking aminopeptidase	NA	1	-0.000499981	1	0.0126	1	NA	NA
chrEMRSA15:46641:C:T	ccrB	NA	1	-0.00247916	1	0.143	1	group_4566	chromosomal cassette SCCmec type IV protein	NA	1	4.94184e-05	1	0.0017	1	NA	NA
chrEMRSA15:46650:T:C	ccrB	NA	1	-0.00530522	1	0.0901	1	group_4836	Urea amidolyase	1.471	1	0.000309298	1	0.000501	1	NA	NA
chrEMRSA15:46657:C:T	ccrB	NA	1	-0.00530522	1	0.0901	1	group_5203	Transmembrane component MtsC of energizing module of methionine-regulated ECF transporter	0.722	1	0.000395974	1	-0.00499	1	NA	NA
chrEMRSA15:46661:G:A	ccrB	NA	1	-0.00487103	1	0.0857	1	group_5291	putative site-specific recombinase	1.291	1	0.00115785	1	-0.0319	1	NA	NA
chrEMRSA15:46661:G:T	ccrB	NA	NA	0	1	NA	NA	group_5327	Urease accessory protein UreF	0.8183	1	-0.000219445	1	0.000901	1	NA	NA
chrEMRSA15:46661:G:C	ccrB	NA	NA	0	1	NA	NA	group_5477	dihydroneopterin aldolase	1.559	1	9.55089e-05	1	-0.00514	1	NA	NA
chrEMRSA15:46675:A:T	ccrB	NA	1	-0.000655878	1	0.00837	1	group_6012	Aconitate hydratase	NA	1	-0.000427924	1	0.00341	1	NA	NA
chrEMRSA15:46678:G:A	ccrB	NA	1	-7.97389e-06	1	0.000508	1	group_6033	DASS family divalent anion:sodium (Na ) symporter	NA	1	-0.000630022	1	0.00692	1	NA	NA
chrEMRSA15:46679:A:G	ccrB	NA	1	-0.00374648	1	0.0215	1	group_6257	cassette chromosome recombinase A	NA	1	-0.00320311	1	0.0254	1	NA	NA
chrEMRSA15:46706:T:C	ccrB	NA	1	-0.00192624	1	0.00556	1	group_6783	D-alanyl-D-alanine carboxypeptidase / Penicillin binding protein PBP4	NA	1	-0.000155097	1	0.0023	1	NA	NA
chrEMRSA15:46712:T:C	ccrB	18.72	5.77387e-26	-0.0201907	0.00538945	0.0261	1	group_7126	D-serine/D-alanine/glycine transporter	0.1205	1	0.000991292	1	-0.0129	1	NA	NA
chrEMRSA15:46721:A:T	ccrB	NA	1	-0.00530522	1	0.0901	1	group_7128	Hypothetical protein	0.4304	1	0.000323425	1	-0.00596	1	NA	NA
chrEMRSA15:46728:A:G	ccrB	NA	1	-0.00026176	1	0.000523	1	group_7397	hypothetical protein	1.37	1	-0.00195643	1	0.0144	1	NA	NA
chrEMRSA15:46748:G:A	ccrB	NA	1	-0.00182662	1	0.0367	1	group_8440	hypothetical protein	NA	1	-0.00990085	1	0.405	1	NA	NA
chrEMRSA15:46753:C:G	ccrB	NA	1	-0.00530522	1	0.0901	1	group_8452	hypothetical protein	NA	1	-0.00192807	1	0.0394	1	NA	NA
chrEMRSA15:46762:C:T	ccrB	NA	1	-0.00182662	1	0.0367	1	group_8453	Phage integrase	NA	1	-0.000172316	1	0.00133	1	NA	NA
chrEMRSA15:46771:T:A	ccrB	NA	1	-0.00534999	1	0.089	1	group_8553	CRISPR-associated Csm4 family protein	NA	1	-0.00413786	1	0.0709	1	NA	NA
chrEMRSA15:46771:T:G	ccrB	NA	1	-0.00609996	1	0.0515	1	qacC_1	multidrug resistance efflux protein QacC	NA	1	-5.03464e-07	1	7.66e-05	1	NA	NA
chrEMRSA15:46798:G:A	ccrB	NA	1	-0.000655878	1	0.00837	1	group_9039	multidrug resistance efflux protein QacC	0.7841	1	0.000201464	1	-0.00393	1	NA	NA
chrEMRSA15:46803:T:C	ccrB	NA	1	-3.47624e-06	1	6.53e-06	1	cas1	Cas1 family protein	NA	1	-0.00413786	1	0.0709	1	NA	NA
chrEMRSA15:46813:T:A	ccrB	NA	1	-0.00166794	1	0.284	1	cas2	CRISPR-associated protein Cas2	NA	1	-0.00413786	1	0.0709	1	NA	NA
chrEMRSA15:46814:C:T	ccrB	NA	1	-5.77613e-05	1	NA	NA	csm1	CRISPR-associated Csm1 family protein	NA	1	-0.00413786	1	0.0709	1	NA	NA
chrEMRSA15:46815:G:A	ccrB	NA	1	-0.00453947	1	0.23	1	csm2	CRISPR-associated Csm2 protein	NA	1	-0.00413786	1	0.0709	1	NA	NA
chrEMRSA15:46825:T:G	ccrB	NA	1	-0.000156251	1	1.65e-05	1	csm3	Csm3 family CRISPR-associated RAMP protein	NA	1	-0.00413786	1	0.0709	1	NA	NA
chrEMRSA15:46826:G:A	ccrB	NA	1	-0.00484682	1	0.31	1	csm5	Csm5 family CRISPR-associated RAMP protein	NA	1	-0.00413786	1	0.0709	1	NA	NA
chrEMRSA15:46835:T:A	ccrB	NA	1	-0.00484682	1	0.31	1	cas6	CRISPR-associated protein C	NA	1	-0.00413786	1	0.0709	1	NA	NA
chrEMRSA15:46856:T:C	ccrB	NA	1	-0.00484682	1	0.31	1	group_9225	pathogenicity island protein	0.5224	1	0.00566791	1	-0.148	1	NA	NA
chrEMRSA15:46857:C:T	ccrB	NA	1	-8.69835e-06	1	NA	NA	group_9761	hypothetical protein	NA	1	-0.00990085	1	0.405	1	NA	NA
chrEMRSA15:46876:C:T	ccrB	NA	1	1.55872e-05	1	0.000103	1	group_978	phage protein	NA	1	3.81441e-06	1	2.51e-06	1	NA	NA
chrEMRSA15:46877:C:T	ccrB	NA	1	-0.000149647	1	NA	NA	rghR	Helix-turn-helix XRE-family like protein	0.5224	1	0.00566791	1	-0.148	1	NA	NA
chrEMRSA15:46889:G:T	ccrB	NA	1	-0.00504798	1	0.082	1	group_10116	hypothetical protein	1.038	1	0.00049361	1	-0.000307	1	NA	NA
chrEMRSA15:46912:T:G	ccrB	NA	0.0395603	-0.0108616	1	0.106	1	group_10142	phage protein	NA	1	-3.82932e-07	1	8.86e-08	1	NA	NA
chrEMRSA15:46917:A:G	ccrB	NA	1	-0.00530522	1	0.0901	1	group_10259	hypothetical protein	0.3579	1	7.55044e-07	1	-0.0629	1	NA	NA
chrEMRSA15:46920:T:C	ccrB	NA	1	-0.00484682	1	0.31	1	group_10289	putative transcriptional regulator	0.4415	1	0.000925647	1	-0.0219	1	NA	NA
chrEMRSA15:46921:G:T	ccrB	NA	1	-0.00354998	1	0.221	1	group_10328	hypothetical protein	NA	NA	0.0235472	1	-0.0814	1	NA	NA
chrEMRSA15:46952:A:G	ccrB	NA	1	-0.00393921	1	0.234	1	group_1743	IS1272 transposase	0.4181	1	0.00187165	1	0.0207	1	NA	NA
chrEMRSA15:46957:c:cAAT	ccrB	NA	1	-8.2747e-05	1	1.06e-07	1	group_184	Phage protein	0.9049	1	-5.76842e-05	1	0.00251	1	NA	NA
chrEMRSA15:46979:A:C	ccrB	NA	1	-0.000268041	1	0.00738	1	group_1910	putative anti repressor	NA	1	-3.60773e-05	1	0.000112	1	NA	NA
chrEMRSA15:46984:G:T	ccrB	NA	1	-0.00530522	1	0.0901	1	group_1933	phage protein	2.721	1	-0.00036912	1	0.00699	1	NA	NA
chrEMRSA15:46997:G:A	ccrB	NA	1	-0.000395879	1	0.00108	1	group_2018	PV83 orf 27-like protein	NA	1	-0.000483925	1	0.00451	1	NA	NA
chrEMRSA15:47000:G:A	ccrB	NA	1	-7.91404e-05	1	0.000954	1	group_2145	mannosyl-glycoprotein endo-beta-N-acetylglucosaminidase	NA	1	-0.00271998	1	0.0581	1	NA	NA
chrEMRSA15:47001:T:C	ccrB	NA	1	-0.000130804	1	0.000835	1	group_249	phage family protein	0.1103	1	0.00322908	1	-0.0207	1	NA	NA
chrEMRSA15:47005:T:C	ccrB	NA	1	-0.00038064	1	0.00123	1	group_2535	Putative cytosolic protein	NA	1	4.92248e-06	1	0.000416	1	NA	NA
chrEMRSA15:47008:C:T	ccrB	NA	1	-7.4256e-06	1	NA	NA	group_2604	nickel transport ATP-binding protein	NA	1	-0.000422156	1	0.00183	1	NA	NA
chrEMRSA15:47009:T:A	ccrB	NA	1	-0.00586347	1	0.08	1	group_2632	pathogenicity island protein	NA	1	-9.47397e-06	1	0.00163	1	NA	NA
chrEMRSA15:47017:G:C	ccrB	NA	1	-0.00166794	1	0.284	1	group_2667	pathogenicity island protein	NA	1	-0.00065004	1	0.00138	1	NA	NA
chrEMRSA15:47023:C:T	ccrB	NA	1	-0.00166794	1	0.284	1	group_2767	hypothetical phage-related protein	NA	1	2.13133e-05	1	1.34e-05	1	NA	NA
chrEMRSA15:47045:A:G	ccrB	NA	1	-0.00650128	1	0.127	1	group_2873	putative surface protein	0.2396	1	0.000640598	1	-0.031	1	NA	NA
chrEMRSA15:47060:C:T	ccrB	NA	1	-0.00645683	1	0.0546	1	group_3098	phi PVL ORF 30-like protein	NA	1	1.70906e-05	1	1.81e-06	1	NA	NA
chrEMRSA15:47068:C:T	ccrB	NA	1	-7.92313e-06	1	1.02e-07	1	group_3130	phi ETA orf 22-like protein	NA	1	-0.00225866	1	0.00579	1	NA	NA
chrEMRSA15:47080:C:T	ccrB	NA	1	-0.00166794	1	0.284	1	group_3283	phi PV83 orf 20-like protein	NA	1	-2.87329e-07	1	0.03	1	NA	NA
chrEMRSA15:47094:T:C	ccrB	NA	1	-0.00204004	1	0.107	1	group_3715	transposase	NA	1	-0.000993983	1	0.00027	1	NA	NA
chrEMRSA15:47097:G:C	ccrB	NA	0.0325768	-0.00357971	1	0.000701	1	group_3858	Metallo-beta-lactamase superfamily domain protein in prophage	0.1995	1	0.00018763	1	-0.00437	1	NA	NA
chrEMRSA15:47114:A:C	ccrB	NA	1	-0.00431875	1	0.464	1	group_4198	LysM domain protein	0.1136	1	0.000744471	1	-0.0295	1	NA	NA
chrEMRSA15:47114:A:G	ccrB	NA	NA	0.000432506	1	0.000873	1	group_4216	phi PVL ORF 60-like protein	NA	1	-1.73028e-05	1	1.45e-06	1	NA	NA
chrEMRSA15:47123:C:T	ccrB	0.7239	1	0.00488895	1	-0.28	1	group_4619	nitric oxide reductase	NA	1	-2.58067e-05	1	2.2e-05	1	NA	NA
chrEMRSA15:47123:C:G	ccrB	NA	1	-0.00431875	1	0.464	1	group_4636	Low temperature requirement protein A	0.1065	1	0.00259779	1	-0.0475	1	NA	NA
chrEMRSA15:47150:A:T	ccrB	NA	1	-0.00470324	1	0.309	1	group_4754	Putative cytosolic protein	NA	NA	-0.00809448	1	0.271	1	NA	NA
chrEMRSA15:47153:A:G	ccrB	NA	1	-0.00247916	1	0.143	1	group_4764	Iron compound ABC uptake transporter permease protein	0.7807	1	4.16864e-05	1	-0.00142	1	NA	NA
chrEMRSA15:47162:A:G	ccrB	NA	1	-0.00712714	1	0.0835	1	group_495	phage Mu protein F like protein (pseudogene)	NA	1	0.000186374	1	0.000213	1	NA	NA
chrEMRSA15:47165:C:T	ccrB	NA	1	-0.00431875	1	0.464	1	mfd_1	Transcription-repair coupling factor	1.837	1	-1.1837e-07	1	0.00546	1	NA	NA
chrEMRSA15:47168:G:A	ccrB	NA	1	-0.00700165	1	0.0788	1	group_5273	transposase InsI for insertion sequence element IS30B/C/D	NA	1	-0.000172805	1	0.000336	1	NA	NA
chrEMRSA15:47169:T:C	ccrB	NA	1	-2.92054e-05	1	3.03e-05	1	group_5428	UDP-N-acetylglucosamine 1-carboxyvinyltransferase	NA	1	-0.00022479	1	0.000752	1	NA	NA
chrEMRSA15:47177:A:T	ccrB	NA	0.00404361	-0.0119287	1	0.105	1	group_5450	hypothetical protein	NA	1	-3.4554e-05	1	0.0018	1	NA	NA
chrEMRSA15:47177:A:G	ccrB	NA	NA	0	1	NA	NA	group_5533	MFS general substrate transporter	0.1338	1	0.00657739	1	-0.0786	1	NA	NA
chrEMRSA15:47177:A:C	ccrB	NA	NA	0	1	NA	NA	group_5753	YopX-family protein	0.4518	1	0.000844506	1	0.00299	1	NA	NA
chrEMRSA15:47186:G:T	ccrB	NA	1	-0.00726171	1	0.106	1	group_5788	hypothetical protein	NA	1	-0.000695976	1	0.01	1	NA	NA
chrEMRSA15:47186:G:A	ccrB	NA	NA	0	1	NA	NA	group_5798	phage protein	NA	1	1.89834e-06	1	0.000453	1	NA	NA
chrEMRSA15:47207:T:C	ccrB	NA	0.03255	-0.0124764	1	0.0162	1	group_5809	Homoserine O-acetyltransferase	NA	1	-0.000336114	1	0.00701	1	NA	NA
chrEMRSA15:47210:G:A	ccrB	NA	0.03255	-0.0164107	1	0.0931	1	group_596	MHC class II antigen-like protein	NA	1	-0.00363841	1	0.0794	1	NA	NA
chrEMRSA15:47219:G:A	ccrB	NA	1	-0.00166794	1	0.284	1	group_6163	membrane protein	NA	1	-0.000477285	1	0.0383	0.254584	NA	NA
chrEMRSA15:47225:G:A	ccrB	NA	1	-0.00286804	1	0.0135	1	group_6165	membrane protein	NA	1	-0.00218794	1	0.0379	1	NA	NA
chrEMRSA15:47226:T:C	ccrB	NA	NA	0.000432506	1	0.000873	1	group_6329	LytH protein involved in methicillin resistance / N-acetylmuramoyl-L-alanine amidase domain protein	NA	1	-0.00018937	1	0.00219	1	NA	NA
chrEMRSA15:47228:A:G	ccrB	NA	1	-0.00242571	1	0.00214	1	group_6557	Myo-inositol-1(or 4)-monophosphatase	0.4114	1	0.000540206	1	-0.00151	1	NA	NA
chrEMRSA15:47228:A:T	ccrB	NA	NA	0	1	NA	NA	group_6689	exported protein	NA	1	-3.54498e-05	1	6.73e-05	1	NA	NA
chrEMRSA15:47249:C:T	ccrB	NA	1	-0.00428972	1	0.221	1	group_6851	AP2 domain	NA	1	-0.00109036	1	0.0041	1	NA	NA
chrEMRSA15:47258:G:A	ccrB	NA	1	-0.00639572	1	0.0881	1	group_768	Transposase for insertion sequence-like element IS431mec	NA	1	-0.000265043	1	6.75e-05	1	NA	NA
chrEMRSA15:47258:G:C	ccrB	NA	NA	0	1	NA	NA	group_7909	putative phage topoisomerase	0.7413	1	-0.000310925	1	0.0157	1	NA	NA
chrEMRSA15:47264:G:A	ccrB	NA	1	-0.00639572	1	0.0881	1	group_7914	phi PVL orf 39-like protein	NA	1	-0.00807528	1	0.0874	1	NA	NA
chrEMRSA15:47267:T:C	ccrB	NA	0.0510636	-0.0120464	1	0.00977	1	group_8431	Repetitive hypothetical protein	NA	1	-0.00453762	1	0.0273	1	NA	NA
chrEMRSA15:47272:g:gT	ccrB	NA	1	8.54074e-06	1	7.22e-05	1	cap8I	Conjugative transposon protein	0.4415	1	0.000925647	1	-0.0219	1	NA	NA
chrEMRSA15:47282:G:A	ccrB	NA	0.275125	-0.00787146	1	0.00127	1	group_8987	enoyl-[acyl-carrier protein] reductase (NADPH)	NA	1	-0.000200276	1	0.00768	1	NA	NA
chrEMRSA15:47282:G:T	ccrB	NA	NA	0	1	NA	NA	group_9216	membrane protein	NA	1	-0.00105578	1	0.0752	1	NA	NA
chrEMRSA15:47282:G:C	ccrB	NA	NA	0	1	NA	NA	group_9260	hypothetical protein	0.2786	1	0.00256877	1	-0.0529	1	NA	NA
chrEMRSA15:47291:C:T	ccrB	17.64	3.69966e-06	-0.00987596	1	0.0184	1	group_9316	Regulator protein agrD	NA	1	0.000257611	1	0.0137	1	NA	NA
chrEMRSA15:47297:C:A	ccrB	NA	1	-0.00265368	1	0.000326	1	group_9337	Polyribonucleotide nucleotidyltransferase	0.4415	1	0.000925647	1	-0.0219	1	NA	NA
chrEMRSA15:47297:C:T	ccrB	NA	1	-0.00484682	1	0.31	1	group_9365	putative bacteriocin transport accessory protein	2.565	1	-0.00510272	1	0.0357	1	NA	NA
chrEMRSA15:47303:T:C	ccrB	NA	NA	0.000432506	1	0.000873	1	group_949	putative coupling protein	NA	1	-6.25598e-07	1	3.06e-07	1	NA	NA
chrEMRSA15:47304:A:G	ccrB	NA	1	-0.00247916	1	0.143	1	group_990	phage protease	NA	1	-0.000121434	1	0.000629	1	NA	NA
chrEMRSA15:47305:C:T	ccrB	NA	1	-0.000448787	1	0.0018	1	group_9989	ORFID:MW0042	1.691	1	-0.00132592	1	0.00429	1	NA	NA
chrEMRSA15:47306:T:C	ccrB	NA	1	-0.00109691	1	9.61e-05	1	group_1004	Phage protein	0.04094	1	0.01385	0.00953946	-0.181	1	NA	NA
chrEMRSA15:47306:T:A	ccrB	NA	NA	0	1	NA	NA	group_1008	phage protein	1.506	1	-0.00130268	1	0.0384	1	NA	NA
chrEMRSA15:47311:C:T	ccrB	NA	1	-0.00484682	1	0.31	1	group_10110	putative repressor, phage associated	NA	1	-0.000908928	1	0.0134	1	NA	NA
chrEMRSA15:47325:T:A	ccrB	NA	1	0.000224483	1	8.71e-07	1	group_10173	hypothetical protein	NA	1	0.000639047	1	-0.0383	1	NA	NA
chrEMRSA15:47345:A:C	ccrB	NA	1	-0.00484682	1	0.31	1	group_10174	hypothetical protein	NA	1	0.000639047	1	-0.0383	1	NA	NA
chrEMRSA15:47372:C:A	ccrB	NA	1	-0.0077318	1	0.0826	1	group_10175	preprotein translocase subunit SecB	NA	1	0.000639047	1	-0.0383	1	NA	NA
chrEMRSA15:47375:C:G	ccrB	NA	1	-0.000357664	1	1.74e-05	1	pgdS	NLP/P60 family lipoprotein	0.44	1	0.00131046	1	-0.0421	1	NA	NA
chrEMRSA15:47392:C:T	ccrB	NA	1	-5.97666e-06	1	7.68e-08	1	group_10290	Domain of unknown function (DUF3173)	0.44	1	0.00131046	1	-0.0421	1	NA	NA
chrEMRSA15:47393:A:G	ccrB	NA	0.408031	-0.00526901	1	0.000958	1	group_10291	integrase-like protein	0.44	1	0.00131046	1	-0.0421	1	NA	NA
chrEMRSA15:47394:C:T	ccrB	NA	1	0.000224483	1	8.71e-07	1	group_10330	Doubtful CDS	NA	NA	0.0234422	1	-0.249	1	NA	NA
chrEMRSA15:47401:C:T	ccrB	NA	0.0325768	-0.017496	1	0.239	1	group_10331	Putative Probable membrane protein	NA	NA	0.0234422	1	-0.249	1	NA	NA
chrEMRSA15:47411:C:T	ccrB	NA	0.0325768	-0.017496	1	0.239	1	group_10332	Uncharacterized protein conserved in bacteria	NA	NA	0.0234422	1	-0.249	1	NA	NA
chrEMRSA15:47438:A:T	ccrB	NA	0.0410708	-0.0108021	1	0.108	1	group_10333	membrane protein	NA	NA	0.0234422	1	-0.249	1	NA	NA
chrEMRSA15:47441:G:A	ccrB	NA	0.0325881	-0.0138329	1	0.0267	1	group_10334	exported protein	NA	NA	0.0234422	1	-0.249	1	NA	NA
chrEMRSA15:47450:G:T	ccrB	NA	0.240907	-0.00287505	1	0.0118	1	group_10335	transposase	NA	NA	0.0234422	1	-0.249	1	NA	NA
chrEMRSA15:47450:G:C	ccrB	NA	NA	0	1	NA	NA	group_10336	putative lipoprotein	NA	NA	0.0234422	1	-0.249	1	NA	NA
chrEMRSA15:47450:G:A	ccrB	NA	NA	0	1	NA	NA	group_10439	hypothetical protein	2.497	1	-0.0053085	1	0.039	1	NA	NA
chrEMRSA15:47453:G:A	ccrB	NA	0.743272	-0.00234537	1	0.0053	1	group_10490	helix-turn-helix family protein	NA	1	-0.0013146	1	0.0282	1	NA	NA
chrEMRSA15:47453:G:T	ccrB	NA	NA	0	1	NA	NA	group_1115	phage-like protein	NA	1	-0.000321554	1	0.00151	1	NA	NA
chrEMRSA15:47462:T:A	ccrB	NA	1	-0.00136808	1	0.00249	1	group_11202	superantigen-like protein	NA	NA	0.004939	1	0.114	1	NA	NA
chrEMRSA15:47466:C:A	ccrB	NA	1	1.09731e-05	1	0.000164	1	group_11221	DNA Methyltransferase	NA	NA	0.000834467	1	-0.502	1	NA	NA
chrEMRSA15:47468:A:G	ccrB	NA	NA	-0.00179079	1	0.000733	1	group_11222	Eco47II restriction endonuclease	NA	NA	0.000834467	1	-0.502	1	NA	NA
chrEMRSA15:47474:G:A	ccrB	6.293	1	-0.000962739	1	0.001	1	group_1220	dUTP pyrophosphatase	0.7665	1	0.00130439	1	-0.00807	1	NA	NA
chrEMRSA15:47479:G:A	ccrB	NA	1	-3.13825e-05	1	1.22e-05	1	group_1325	phage protein	NA	1	-0.00222609	1	0.0184	1	NA	NA
chrEMRSA15:47483:C:A	ccrB	5.937	1	-0.00218202	1	0.0051	1	group_1352	phospholipase C	NA	1	-0.00547509	1	0.109	1	NA	NA
chrEMRSA15:47483:C:T	ccrB	NA	NA	0	1	NA	NA	group_1503	PVL ORF-50-like family	NA	1	-0.00103772	1	0.015	1	NA	NA
chrEMRSA15:47485:C:T	ccrB	NA	1	2.04901e-05	1	4.13e-05	1	group_1582	penicillinase repressor	NA	1	0.000429762	1	5.4e-08	1	NA	NA
chrEMRSA15:47486:C:A	ccrB	NA	1	-5.78353e-05	1	0.000164	1	group_17	D-2-hydroxyacid dehydrogenase	0.1219	1	0.000642012	1	-0.0244	1	NA	NA
chrEMRSA15:47495:G:A	ccrB	NA	1	1.11955e-05	1	4.7e-05	1	group_1963	lipoprotein, putative	0.2179	1	-0.00377436	1	0.102	0.00224637	NA	NA
chrEMRSA15:47497:C:T	ccrB	NA	1	4.88587e-06	1	0.00182	1	yeeE_1	putative transport system permease protein	NA	1	-0.000197091	1	0.000934	1	NA	NA
chrEMRSA15:47501:T:G	ccrB	5.935	1	-0.00295728	1	0.00506	1	group_225	Repetitive hypothetical protein	NA	1	-0.00380091	1	0.0258	1	NA	NA
chrEMRSA15:47501:T:C	ccrB	NA	1	-0.00271423	1	0.000553	1	group_2375	Phosphatidylinositol-specific phospholipase C	NA	1	-2.63027e-06	1	3.07e-06	1	NA	NA
chrEMRSA15:47501:T:A	ccrB	NA	NA	-0.00179079	1	0.000733	1	group_2766	hypothetical phage-related protein	NA	1	-0.000551013	1	0.000598	1	NA	NA
chrEMRSA15:47504:T:C	ccrB	NA	1	-0.00189329	1	0.000146	1	group_2797	putative biotin carboxylase subunit of acetyl-CoA carboxylase	0.5043	1	-0.000243837	1	-0.00456	1	NA	NA
chrEMRSA15:47507:G:A	ccrB	NA	1	-0.00191916	1	0.000174	1	group_282	hypothetical protein	NA	1	5.50496e-07	1	NA	NA	NA	NA
chrEMRSA15:47513:C:T	ccrB	2.082	1	0.00148892	1	-0.0351	0.00543085	group_291	phage family protein	NA	1	-6.00375e-05	1	0.000373	1	NA	NA
chrEMRSA15:47513:C:A	ccrB	NA	1	-0.000304691	1	7.12e-06	1	group_3070	potassium-transporting ATPase subunit A	NA	1	-0.00455169	1	0.0827	1	NA	NA
chrEMRSA15:47515:A:G	ccrB	NA	1	-0.000528706	1	6.58e-06	1	group_3438	transposon-related protein	NA	1	-4.40492e-05	1	3.17e-06	1	NA	NA
chrEMRSA15:47516:T:C	ccrB	NA	1	-0.000528706	1	6.58e-06	1	group_3660	Extracellular ECM and plasma binding protein Emp	0.7403	1	-1.02473e-05	1	-0.0221	1	NA	NA
chrEMRSA15:47516:T:A	ccrB	NA	1	-0.0001497	1	NA	NA	group_3767	phage protein	0.2841	1	-1.71967e-05	1	-0.000495	1	NA	NA
chrEMRSA15:47519:A:G	ccrB	NA	1	-0.00151631	1	0.348	1	group_3938	hypothetical protein	NA	1	-1.4124e-05	1	0.00035	1	NA	NA
chrEMRSA15:47525:A:T	ccrB	5.594	1	0.000609774	1	-0.0428	0.000748072	group_4100	aminopeptidase	0.4576	1	0.000144217	1	0.00828	1	NA	NA
chrEMRSA15:47543:T:G	ccrB	NA	1	-0.000173243	1	1.2e-05	1	group_4259	monooxygenase	NA	1	7.61043e-05	1	6.01e-06	1	NA	NA
chrEMRSA15:47556:C:G	ccrB	NA	1	-0.0029853	1	0.0054	1	group_440	putative transposase	0.01509	2.16678e-07	1.05193e-05	1	-0.0202	1	NA	NA
chrEMRSA15:47556:C:T	ccrB	NA	NA	0	1	NA	NA	group_4426	putative phi PVL-like protein	NA	1	-0.000259909	1	0.00637	1	NA	NA
chrEMRSA15:47573:T:C	ccrB	NA	1	-0.000885425	1	0.00122	1	group_4528	putative, Lmo0069-like protein	1.403	1	-0.00151112	1	0.131	1	NA	NA
chrEMRSA15:47594:G:A	ccrB	0.3972	1	0.00527461	1	-0.169	2.5688e-33	group_4926	phage-like protein	NA	1	-0.0037937	1	0.123	1	NA	NA
chrEMRSA15:47594:G:C	ccrB	NA	NA	0	1	NA	NA	group_4948	plasmid recombination enzyme type 3 (Plasmid recombinase)(Mobilization protein)	NA	1	1.60188e-06	1	6.32e-05	1	NA	NA
chrEMRSA15:47600:C:T	ccrB	NA	1	-0.00215525	1	0.316	1	group_4950	Leukocidin S subunit	NA	1	-0.00102434	1	0.0157	1	NA	NA
chrEMRSA15:47603:T:C	ccrB	0.2148	1	0.00990412	3.62208e-13	-0.505	4.97457e-112	group_4978	hypothetical phage-related protein	0.1268	1	0.00246507	1	0.00312	1	NA	NA
chrEMRSA15:47606:C:T	ccrB	0.7885	1	0.00803538	0.0138558	-0.373	1.30488e-79	group_5114	DNA polymerase X family	NA	1	-0.000162841	1	0.00101	1	NA	NA
chrEMRSA15:47609:G:A	ccrB	1.168	1	0.00646829	1	-0.498	1.25805e-100	group_5195	Urea transporter	1.019	1	-0.000675181	1	0.0167	1	NA	NA
chrEMRSA15:47620:C:T	ccrB	1.855	1	-0.000651419	1	0.00105	1	yjaB	putative acetyltransferase	NA	NA	-0.007532	1	0.3	1	NA	NA
chrEMRSA15:47621:T:A	ccrB	1.81	1	-0.00134322	1	0.00126	1	group_5299	luciferase family monooxygenase	0.5911	1	0.000423856	1	-0.0126	1	NA	NA
chrEMRSA15:47625:A:G	ccrB	NA	1	-2.21643e-05	1	0.00251	1	group_5369	transposase	NA	1	-6.80916e-05	1	9.63e-06	1	NA	NA
chrEMRSA15:47630:G:A	ccrB	NA	NA	-0.00179079	1	0.000733	1	group_5550	dnaD domain protein	0.7723	1	-0.00423449	1	0.04	1	NA	NA
chrEMRSA15:47636:A:G	ccrB	NA	1	-0.000425441	1	0.00111	1	group_5601	transport protein	NA	1	-0.000112315	1	0.00113	1	NA	NA
chrEMRSA15:47639:T:C	ccrB	NA	1	-0.000251557	1	0.000765	1	group_5708	luciferase-like monooxygenase	NA	1	2.04656e-05	1	0.0124	1	NA	NA
chrEMRSA15:47642:T:C	ccrB	NA	1	-0.000596644	1	0.00137	1	group_5817	hypothetical protein	NA	1	-0.00202996	1	0.00683	1	NA	NA
chrEMRSA15:47645:T:C	ccrB	NA	1	-0.00132957	1	0.00241	1	group_5930	hypothetical protein	NA	1	-0.000973252	1	0.000374	1	NA	NA
chrEMRSA15:47645:T:A	ccrB	NA	NA	0	1	NA	NA	group_5996	Transcriptional regulator SarV	0.2533	1	0.00156288	1	-0.0307	1	NA	NA
chrEMRSA15:47651:G:A	ccrB	NA	1	-0.000745812	1	0.134	1	group_6035	Transcriptional regulator	1.342	1	-3.95759e-05	1	0.00998	1	NA	NA
chrEMRSA15:47651:G:T	ccrB	NA	1	-0.00284192	1	0.00685	1	group_6246	hypothetical protein	NA	1	-0.000912177	1	0.00927	1	NA	NA
chrEMRSA15:47671:G:A	ccrB	NA	1	-4.15736e-06	1	NA	NA	group_631	Phage protein	0.1526	1	0.0107272	0.563109	-0.169	0.857318	NA	NA
chrEMRSA15:47672:G:A	ccrB	NA	1	-0.00151631	1	0.348	1	group_6494	bifunctional 3'-5' exonuclease/DNA polymerase	NA	1	-7.49152e-05	1	0.00271	1	NA	NA
chrEMRSA15:47675:A:G	ccrB	NA	1	-0.00111291	1	0.00109	1	group_6567	divergent AAA domain-containing protein	1.385	1	8.55701e-09	1	0.0047	1	NA	NA
chrEMRSA15:47679:C:T	ccrB	NA	1	2.19668e-05	1	5.4e-05	1	sdrF	sdrF protein, truncation	0.6778	1	0.0147348	0.00147127	-0.0635	1	NA	NA
chrEMRSA15:47681:C:G	ccrB	NA	1	-0.00307678	1	0.0366	1	group_6699	Xaa-His dipeptidase	0.88	1	6.90192e-06	1	-0.00475	1	NA	NA
chrEMRSA15:47681:C:T	ccrB	NA	1	-0.00151631	1	0.348	1	group_6734	Cobalt-zinc-cadmium resistance protein	0.1595	1	4.27804e-05	1	-0.00347	1	NA	NA
chrEMRSA15:47682:G:A	ccrB	NA	1	-0.000914086	1	0.261	1	group_6994	UDP-N-acetylmuramoyl-tripeptide--D-alanyl-D- alanine ligase	NA	1	-1.36419e-06	1	0.000162	1	NA	NA
chrEMRSA15:47687:A:C	ccrB	NA	1	-0.00597855	1	0.115	1	group_7006	putative primase	NA	1	-9.11695e-05	1	0.00578	1	NA	NA
chrEMRSA15:47687:A:G	ccrB	NA	1	-0.00256396	1	0.00329	1	group_7048	transposase for insertion sequence element IS1182	NA	1	-0.0018757	1	0.0396	1	NA	NA
chrEMRSA15:47688:C:A	ccrB	NA	1	2.55961e-05	1	2.13e-06	1	group_7122	membrane spanning protein	0.1732	1	0.00112724	1	-0.0254	1	NA	NA
chrEMRSA15:47693:A:G	ccrB	NA	1	-0.00261886	1	0.000504	1	group_7180	Iron-sulfur cluster regulator IscR	0.4726	1	0.000244279	1	-0.00156	1	NA	NA
chrEMRSA15:47693:A:T	ccrB	NA	NA	0	1	NA	NA	group_7244	Thermonuclease	0.3117	1	0.000987111	1	-0.0245	1	NA	NA
chrEMRSA15:47697:A:G	ccrB	NA	1	-0.000914086	1	0.261	1	group_7432	phage protein	NA	1	-9.50066e-08	1	0.000214	1	NA	NA
chrEMRSA15:47699:G:A	ccrB	NA	0.027823	-0.0108759	1	0.108	1	group_7464	putative aminotransferase	0.4752	1	0.00337	1	-0.484	0.37634	NA	NA
chrEMRSA15:47702:C:T	ccrB	NA	1	-0.00231155	1	0.00332	1	group_7537	tetracycline resistance protein TetM	0.4058	1	0.000864489	1	-0.0205	1	NA	NA
chrEMRSA15:47723:G:A	ccrB	0.2721	1	0.00350197	1	-0.171	1	group_7637	Protein-export membrane protein secD / Protein-export membrane protein secF	NA	1	-0.000212562	1	0.003	1	NA	NA
chrEMRSA15:47728:C:T	ccrB	NA	1	-7.45414e-05	1	NA	NA	group_7758	PaaI family protein	NA	1	-0.000353241	1	0.00285	1	NA	NA
chrEMRSA15:47735:A:G	ccrB	NA	1	-0.00431875	1	0.464	1	group_783	staphylococcal tandem lipoprotein	NA	1	-8.04554e-05	1	0.00395	1	NA	NA
chrEMRSA15:47747:C:T	ccrB	18.64	0.140291	-0.00975506	1	0.0421	1	group_795	putative cell wall lysis protein	NA	1	-5.69718e-06	1	0.000167	1	NA	NA
chrEMRSA15:47759:T:C	ccrB	NA	1	-0.00503756	1	0.0237	1	group_797	putative cell wall lysis protein	NA	1	-9.61727e-06	1	1.02e-05	1	NA	NA
chrEMRSA15:47759:T:A	ccrB	NA	NA	0	1	NA	NA	group_8051	transposon-related protein	0.0921	1	0.0048259	1	-0.00325	1	NA	NA
chrEMRSA15:47762:A:T	ccrB	0.2721	1	0.00350197	1	-0.171	1	group_8090	dUTPase family protein	0.04277	1.02262e-05	0.00569607	1	-0.0932	1	NA	NA
chrEMRSA15:47765:A:C	ccrB	NA	1	-0.00186068	1	0.00446	1	group_8122	phosphoesterase, DHH family protein	NA	1	-0.000321608	1	0.008	1	NA	NA
chrEMRSA15:47765:A:T	ccrB	NA	NA	0	1	NA	NA	group_8323	Phosphoribosylformylglycinamidine cyclo-ligase	NA	1	-0.000182739	1	0.00161	1	NA	NA
chrEMRSA15:47768:A:T	ccrB	NA	1	-0.00327229	1	0.0109	1	group_8448	hypothetical phage membrane protein	NA	1	-0.00439901	1	0.0432	1	NA	NA
chrEMRSA15:47768:A:C	ccrB	NA	NA	0	1	NA	NA	group_8449	hypothetical phage membrane protein	NA	1	-0.00439901	1	0.0432	1	NA	NA
chrEMRSA15:47768:A:G	ccrB	NA	NA	0	1	NA	NA	group_8503	FRG domain	NA	1	-0.0042282	1	0.0228	1	NA	NA
chrEMRSA15:47770:A:C	ccrB	NA	1	-0.000619056	1	0.0192	1	group_8677	transposase	0.44	1	0.00131046	1	-0.0421	1	NA	NA
chrEMRSA15:47780:T:C	ccrB	NA	1	-0.00430811	1	0.0104	1	group_9107	helix-turn-helix DNA binding protein	NA	1	-0.000189973	1	0.00374	1	NA	NA
chrEMRSA15:47787:C:T	ccrB	NA	1	-5.18056e-05	1	0.000107	1	group_9203	hypothetical protein	1.852	1	-0.000807562	1	9.35e-05	1	NA	NA
chrEMRSA15:47789:C:T	ccrB	NA	1	-0.003342	1	0.00381	1	group_9289	Helix-turn-helix domain	NA	1	-0.000908928	1	0.0134	1	NA	NA
chrEMRSA15:47792:T:A	ccrB	NA	1	-0.00316202	1	0.00704	1	group_9315	DNA-binding protein	NA	1	0.000639047	1	-0.0383	1	NA	NA
chrEMRSA15:47793:G:T	ccrB	NA	1	-2.92054e-05	1	3.03e-05	1	cap8K	Conjugative transposon membrane protein	0.44	1	0.00131046	1	-0.0421	1	NA	NA
chrEMRSA15:47795:C:T	ccrB	NA	0.0392584	-0.0103005	1	0.0454	1	group_9335	recombinational DNA repair ATPase, RecF_1	0.44	1	0.00131046	1	-0.0421	1	NA	NA
chrEMRSA15:47797:A:G	ccrB	NA	1	-0.00247916	1	0.143	1	capG_2	Sigma-70 Region 4 protein	0.4058	1	0.000864489	1	-0.0205	1	NA	NA
chrEMRSA15:47798:A:G	ccrB	NA	NA	-0.00111743	1	0.12	1	group_935	FtsK/SpoIIIE family protein	NA	1	-1.28889e-05	1	1.16e-06	1	NA	NA
chrEMRSA15:47801:G:A	ccrB	NA	NA	0.000432506	1	0.000873	1	group_9475	transposase	NA	NA	0.00253151	1	-0.41	1	NA	NA
chrEMRSA15:47810:G:T	ccrB	NA	1	-0.00247916	1	0.143	1	group_975	phage membrane protein	0.4525	1	0.000117573	1	-0.000658	1	NA	NA
chrEMRSA15:47822:G:A	ccrB	NA	1	-0.00421593	1	0.0103	1	group_9852	Hypothetical protein	0	1	0.00277938	1	-0.0738	1	NA	NA
chrEMRSA15:47822:G:C	ccrB	NA	NA	0	1	NA	NA	group_9853	TetR family transcriptional regulator protein	0.2428	1	0.00273181	1	-0.000977	1	NA	NA
chrEMRSA15:47822:G:T	ccrB	NA	NA	0	1	NA	NA	group_9964	exfoliative toxin B	NA	1	-0.00513855	1	0.0524	1	NA	NA
chrEMRSA15:47825:T:C	ccrB	NA	1	-0.00376802	1	0.00841	1	group_9968	viral (Super1) RNA helicase family protein	NA	NA	-0.00460925	1	0.00427	1	NA	NA
chrEMRSA15:47837:A:G	ccrB	NA	1	-0.00276817	1	0.0059	1	group_10088	truncated transposase	0.0921	1	0.00482228	1	-0.00397	1	NA	NA
chrEMRSA15:47843:G:C	ccrB	NA	1	-0.00226938	1	0.00608	1	group_10115	phage protein	NA	1	-0.00123702	1	0.00995	1	NA	NA
chrEMRSA15:47843:G:A	ccrB	NA	NA	0	1	NA	NA	group_10271	helix-turn-helix HxlR type	NA	1	-2.24909e-05	1	1.89e-06	1	NA	NA
chrEMRSA15:47849:A:G	ccrB	NA	1	-1.8403e-05	1	6.47e-06	1	pgi_2	Glucose-6-phosphate isomerase	NA	1	-2.24909e-05	1	1.89e-06	1	NA	NA
chrEMRSA15:47852:A:C	ccrB	NA	1	-0.0030681	1	0.0173	1	gnd_2	6-phosphogluconate dehydrogenase	NA	1	-2.24909e-05	1	1.89e-06	1	NA	NA
chrEMRSA15:47862:C:T	ccrB	NA	1	-0.000178072	1	0.00129	1	zwf_2	glucose-6-phosphate 1-dehydrogenase	NA	1	-2.24909e-05	1	1.89e-06	1	NA	NA
chrEMRSA15:47864:A:C	ccrB	NA	1	-0.00249536	1	0.127	1	group_10281	putative antirestriction protein	0.4385	1	0.00183267	1	-0.0837	1	NA	NA
chrEMRSA15:47885:T:G	ccrB	NA	0.0435696	-0.00682269	1	0.00343	1	group_10282	Protein of unknown function (DUF3644)	0.4385	1	0.00183267	1	-0.0837	1	NA	NA
chrEMRSA15:47887:C:T	ccrB	NA	1	-0.00201156	1	0.00221	1	group_10283	hypothetical protein	0.4385	1	0.00183267	1	-0.0837	1	NA	NA
chrEMRSA15:47888:C:T	ccrB	NA	1	-0.000553106	1	3.21e-05	1	group_10284	replication initiation factor	0.4385	1	0.00183267	1	-0.0837	1	NA	NA
chrEMRSA15:47897:G:A	ccrB	NA	1	-0.00492134	1	0.0326	1	group_10285	DNA segregation ATPase FtsK/SpoIIIE	0.4385	1	0.00183267	1	-0.0837	1	NA	NA
chrEMRSA15:47900:G:T	ccrB	NA	1	-0.00572689	1	0.0946	1	group_10286	hypothetical protein	0.4385	1	0.00183267	1	-0.0837	1	NA	NA
chrEMRSA15:47905:T:A	ccrB	NA	1	-0.00500207	1	0.0499	1	group_10287	Conjugative transposon protein	0.4385	1	0.00183267	1	-0.0837	1	NA	NA
chrEMRSA15:47905:T:C	ccrB	NA	NA	0	1	NA	NA	group_10288	Conjugative transposon protein	0.4385	1	0.00183267	1	-0.0837	1	NA	NA
chrEMRSA15:47906:G:T	ccrB	0	8.80833e-05	0.0143056	3.44664e-06	-0.785	0.0818174	group_1088	pathogenicity island protein	NA	NA	-0.00723927	1	0.273	1	NA	NA
chrEMRSA15:47909:T:A	ccrB	NA	1	0.000249889	1	6.21e-05	1	group_11189	hypothetical protein	0.459	1	0.000497481	1	0.0109	1	NA	NA
chrEMRSA15:47909:T:C	ccrB	NA	NA	0	1	NA	NA	group_11213	hypothetical protein	NA	NA	-0.00179087	1	0.0144	1	NA	NA
chrEMRSA15:47915:T:C	ccrB	NA	1	-0.000953196	1	0.00201	1	bmrA_2	ABC transporter ATPase	NA	NA	-0.00179087	1	0.0144	1	NA	NA
chrEMRSA15:47915:T:G	ccrB	NA	NA	0	1	NA	NA	group_11215	subtilase family protease	NA	NA	-0.00179087	1	0.0144	1	NA	NA
chrEMRSA15:47921:T:C	ccrB	NA	1	-0.000635906	1	0.00131	1	group_11218	hypothetical protein	NA	NA	-0.00179087	1	0.0144	1	NA	NA
chrEMRSA15:47921:T:G	ccrB	NA	NA	0	1	NA	NA	group_11219	hypothetical protein	NA	NA	-0.00179087	1	0.0144	1	NA	NA
chrEMRSA15:47923:T:C	ccrB	NA	1	-0.00037649	1	1.61e-05	1	patA_2	N-succinyldiaminopimelate aminotransferase	NA	NA	-0.00179087	1	0.0144	1	NA	NA
chrEMRSA15:47927:C:T	ccrB	NA	1	-0.00362257	1	0.0214	1	group_1141	Deoxyribose-phosphate aldolase	NA	1	-0.000841717	1	0.00217	1	NA	NA
chrEMRSA15:47927:C:G	ccrB	NA	NA	0	1	NA	NA	hxlB_2	sugar isomerase (SIS)	NA	1	-2.24909e-05	1	1.89e-06	1	NA	NA
chrEMRSA15:47927:C:A	ccrB	NA	NA	0	1	NA	NA	group_1351	phospholipase C	NA	1	-0.000254279	1	0.00122	1	NA	NA
chrEMRSA15:47939:C:A	ccrB	NA	NA	0.000432506	1	0.000873	1	group_1354	phospholipase C	NA	1	-0.00026318	1	0.00181	1	NA	NA
chrEMRSA15:47947:T:G	ccrB	NA	0.327928	-0.00805688	1	0.0167	1	group_1472	replication initiation protein	NA	1	-0.000133428	1	0.0007	1	NA	NA
chrEMRSA15:47948:G:A	ccrB	NA	0.283879	-0.00783403	1	0.0149	1	group_1493	PVL ORF-50-like family	NA	1	-3.02309e-07	1	0.0462	1	NA	NA
chrEMRSA15:47948:G:T	ccrB	NA	NA	0	1	NA	NA	group_1619	staphylococcal exotoxin	1.123	1	0.000176925	1	-0.000109	1	NA	NA
chrEMRSA15:47955:G:A	ccrB	NA	1	2.25519e-06	1	4.99e-06	1	group_2086	putative lipoprotein	0.2511	1	0.000556538	1	-0.0515	1	NA	NA
chrEMRSA15:47966:A:G	ccrB	NA	1	-0.00131106	1	0.0255	1	group_2093	phage tail tape measure protein, TP901 family, core region	0.4614	1	1.20961e-07	1	-0.0159	1	NA	NA
chrEMRSA15:47968:T:C	ccrB	NA	1	-0.00166794	1	0.284	1	group_2195	yeeF	1.508	1	-0.00199986	1	0.032	1	NA	NA
chrEMRSA15:47975:G:A	ccrB	NA	1	-0.00604042	1	0.0361	1	group_2202	putative gycosyltransferase	0.4314	1	0.0106769	1	-0.174	1	NA	NA
chrEMRSA15:47978:A:G	ccrB	NA	1	-0.000186599	1	2.46e-05	1	group_230	lipoprotein	1.633	1	-0.00447602	1	0.0185	1	NA	NA
chrEMRSA15:47981:G:A	ccrB	NA	1	-0.000186599	1	2.46e-05	1	group_2303	phage protein	NA	1	0.000115736	1	8.14e-05	1	NA	NA
chrEMRSA15:47984:T:G	ccrB	NA	1	-2.64049e-05	1	1.11e-05	1	group_232	lipoprotein	1.085	1	0.00079371	1	-0.0228	1	NA	NA
chrEMRSA15:47993:A:G	ccrB	NA	1	-0.00535151	1	0.0595	1	group_2366	AraC family transcriptional regulator	NA	1	-0.000524864	1	0.00972	1	NA	NA
chrEMRSA15:47996:T:C	ccrB	NA	1	-0.00598254	1	0.114	1	xecD	Glutamate dehydrogenase	NA	NA	-0.00723927	1	0.273	1	NA	NA
chrEMRSA15:48012:T:G	ccrB	NA	1	-0.00227273	1	0.064	1	group_2663	mobile element-associated protein	0.4319	1	0.000140682	1	-0.000881	1	NA	NA
chrEMRSA15:48017:G:A	ccrB	NA	1	-0.000208563	1	0.00255	1	group_2912	lipoprotein	NA	1	3.14757e-05	1	4.16e-06	1	NA	NA
chrEMRSA15:48026:G:A	ccrB	NA	1	-0.000242959	1	0.000273	1	group_2978	hypothetical protein	0.3799	1	0.00250205	1	-0.011	1	NA	NA
chrEMRSA15:48027:A:G	ccrB	NA	1	-6.85633e-06	1	8.8e-06	1	group_3088	phi PVL ORF 30-like protein	NA	1	-3.24662e-06	1	1.69e-06	1	NA	NA
chrEMRSA15:48029:T:C	ccrB	NA	1	-0.000289265	1	0.00023	1	group_3217	flavin reductase like domain protein	NA	1	-0.00497835	1	0.239	1	NA	NA
chrEMRSA15:48035:G:A	ccrB	NA	1	-0.00144803	1	0.000143	1	group_3293	PVL orf 52-like protein	2.193	1	-0.000542414	1	0.0183	1	NA	NA
chrEMRSA15:48040:G:T	ccrB	NA	1	6.37659e-07	1	7.33e-08	1	group_3469	lipoprotein	NA	1	-0.00296391	1	0.0418	1	NA	NA
chrEMRSA15:48044:G:A	ccrB	NA	1	-0.00633119	1	0.128	1	group_3809	SepS16A	0.2664	1	0.00374964	1	-0.149	1	NA	NA
chrEMRSA15:48054:T:A	ccrB	NA	0.599613	-0.00603542	1	0.000981	1	group_3874	phage protein	NA	1	-0.00351949	1	0.0728	1	NA	NA
chrEMRSA15:48056:A:T	ccrB	NA	0.872352	-0.00661073	1	0.00109	1	group_4058	major facilitator superfamily protein	0.014	3.94514e-08	0.000586347	1	-0.0122	1	NA	NA
chrEMRSA15:48056:A:C	ccrB	NA	NA	0	1	NA	NA	group_4420	phage protein	NA	1	-3.39689e-06	1	0.000509	1	NA	NA
chrEMRSA15:48063:G:A	ccrB	NA	0.0325768	-0.017496	1	0.239	1	group_4440	phage DNA-binding protein	0.9994	1	-0.00196606	1	0.0691	1	NA	NA
chrEMRSA15:48065:G:A	ccrB	NA	NA	-3.34558e-05	1	2.83e-05	1	group_4547	ATP phosphoribosyltransferase regulatory subunit	0.8822	1	0.000617532	1	0.00151	1	NA	NA
chrEMRSA15:48068:T:G	ccrB	NA	1	-7.18293e-05	1	2.97e-05	1	group_458	Lipoprotein	NA	1	-0.00248221	1	0.00357	1	NA	NA
chrEMRSA15:48076:C:T	ccrB	NA	1	-0.000852783	1	0.32	1	group_4584	Putative secretion system component EssB/YukC	NA	1	-0.000713663	1	0.00478	1	NA	NA
chrEMRSA15:48080:T:C	ccrB	NA	NA	-0.00111743	1	0.12	1	group_4585	essB	0.2914	1	0.0110369	0.176087	-0.13	1	NA	NA
chrEMRSA15:48083:T:A	ccrB	NA	1	-0.0052954	1	0.05	1	group_4762	phage protein	8.686	1	-0.00638335	1	0.144	1	NA	NA
chrEMRSA15:48088:G:T	ccrB	NA	1	2.07927e-06	1	1.14e-05	1	group_5127	Putative cytosolic protein	NA	1	-0.00409823	1	0.125	1	NA	NA
chrEMRSA15:48089:T:A	ccrB	NA	NA	-0.0001098	1	0.0005	1	group_5181	Insertion sequence ATP-binding protein, putative	NA	1	-0.000123346	1	0.000248	1	NA	NA
chrEMRSA15:48091:C:T	ccrB	NA	1	-1.0985e-05	1	2.35e-06	1	group_5279	transposase InsI for insertion sequence element IS30B/C/D	NA	1	-0.000368393	1	0.000355	1	NA	NA
chrEMRSA15:48103:C:T	ccrB	NA	1	8.54074e-06	1	7.22e-05	1	group_5350	putative transposase	NA	1	1.16626e-05	1	3.96e-06	1	NA	NA
chrEMRSA15:48118:G:A	ccrB	NA	0.0325768	-0.017496	1	0.239	1	group_545	phage protein	0.1499	1	1.28643e-05	1	-0.000546	1	NA	NA
chrEMRSA15:48134:A:T		NA	3.24799e-08	-0.0150862	1	0.108	1	group_5731	amidophosphoribosyltransferase	NA	1	-0.0001964	1	0.00184	1	NA	NA
chrEMRSA15:48147:A:G		NA	1	-0.00890758	1	0.101	1	group_6105	phage protein	0.2265	1	0.00333974	1	-0.0292	1	NA	NA
chrEMRSA15:48155:A:G	ccrA	NA	1	-0.00131106	1	0.0255	1	group_614	putative replication initiation protein Rep domain protein	NA	1	-0.00172362	1	0.032	1	NA	NA
chrEMRSA15:48158:C:T	ccrA	NA	0.0149336	-0.00106725	1	0.000571	1	group_6255	hypothetical protein	NA	1	-0.00432725	1	0.122	1	NA	NA
chrEMRSA15:48158:C:A	ccrA	NA	NA	0	1	NA	NA	group_6399	Transcriptional regulator, GntR family	NA	1	-0.000147488	1	0.000126	1	NA	NA
chrEMRSA15:48161:T:C	ccrA	NA	0.0970161	-0.0007976	1	0.000179	1	group_6407	transposon-related protein	NA	1	3.71797e-07	1	3.83e-07	1	NA	NA
chrEMRSA15:48168:A:G	ccrA	NA	1	-0.000115658	1	5.7e-06	1	group_6580	mobile element-associated protein	0.0935	0.00636257	0.00241791	1	-0.0319	1	NA	NA
chrEMRSA15:48170:G:T	ccrA	NA	1	-2.45156e-05	1	7.24e-06	1	group_7059	DNA repair protein RadA	NA	1	-2.86196e-05	1	3.09e-05	1	NA	NA
chrEMRSA15:48172:T:C	ccrA	NA	1	-0.00458683	1	0.0318	1	group_7062	Site-specific DNA methylase	NA	1	-0.00908037	1	0.216	1	NA	NA
chrEMRSA15:48181:C:A	ccrA	NA	1	6.10509e-05	1	NA	NA	group_7265	glycosyltransferase	NA	1	-0.000205685	1	0.00412	1	NA	NA
chrEMRSA15:48182:A:G	ccrA	NA	0.0446125	-0.0099072	1	0.0592	1	group_7449	phi 11 orf43	NA	1	-0.000467244	1	0.000683	1	NA	NA
chrEMRSA15:48191:T:A	ccrA	NA	NA	0.000432506	1	0.000873	1	group_7525	PTS system lactose-specific transporter subunit IIA	1.168	1	-0.00051038	1	0.021	1	NA	NA
chrEMRSA15:48191:T:G	ccrA	NA	1	-1.65729e-05	1	NA	NA	uvrD	UvrD/REP helicase	0.4385	1	0.00183267	1	-0.0837	1	NA	NA
chrEMRSA15:48193:G:T	ccrA	NA	1	-1.8139e-05	1	NA	NA	group_769	Transposase for insertion sequence-like element IS431mec	NA	1	-0.000290881	1	0.000273	1	NA	NA
chrEMRSA15:48194:T:C	ccrA	NA	1	-0.00587633	1	0.372	1	group_7722	membrane spanning protein	0.4566	1	0.000320483	1	-0.0037	1	NA	NA
chrEMRSA15:48235:T:C	ccrA	NA	1	-0.00440618	1	0.0861	1	group_7798	thymidine kinase	NA	1	-0.000248231	1	0.000713	1	NA	NA
chrEMRSA15:48243:A:T	ccrA	NA	1	-6.7377e-05	1	1.63e-05	1	recF_1_1	recombinational DNA repair ATPase, RecF_1	NA	1	-0.00532032	1	0.176	1	NA	NA
chrEMRSA15:48254:A:G	ccrA	NA	1	4.05001e-05	1	NA	NA	group_7905	hypothetical protein	NA	1	-1.25601e-07	1	0.00103	1	NA	NA
chrEMRSA15:48257:G:A	ccrA	NA	NA	0.000432506	1	0.000873	1	group_7952	Topoisomerase IV subunit B	NA	1	-0.00199356	1	0.0274	1	NA	NA
chrEMRSA15:48260:G:A	ccrA	NA	1	7.21368e-05	1	4.48e-06	1	group_7955	Replication protein	0.7284	1	0.00250217	1	-0.0889	1	NA	NA
chrEMRSA15:48261:T:G	ccrA	NA	1	-2.20566e-05	1	0.000616	1	group_7991	hypothetical protein	NA	1	-0.00908037	1	0.216	1	NA	NA
chrEMRSA15:48265:A:G	ccrA	NA	1	-1.87195e-05	1	5.92e-06	1	group_7998	hypothetical protein	NA	1	-0.000595282	1	0.00149	1	NA	NA
chrEMRSA15:48266:T:C	ccrA	NA	1	5.99784e-05	1	4.44e-06	1	group_8029	pathogenicity island protein	NA	1	-0.00107228	1	0.0205	1	NA	NA
chrEMRSA15:48269:G:A	ccrA	NA	1	-0.00166794	1	0.284	1	group_8079	hexulose-6-phosphate synthase	NA	1	-2.24909e-05	1	1.89e-06	1	NA	NA
chrEMRSA15:48272:T:G	ccrA	NA	1	-6.04869e-05	1	0.000225	1	group_8083	putative ATP/GTP-binding protein	0.4385	1	0.00183267	1	-0.0837	1	NA	NA
chrEMRSA15:48306:A:G	ccrA	NA	1.78419e-12	-0.0180746	1	0.0759	1	group_8104	ssDNA-binding protein	1.19	1	-0.00132184	1	0.055	1	NA	NA
chrEMRSA15:48310:G:T	ccrA	NA	2.62932e-05	-0.00797412	1	0.0553	1	group_8111	Cell division protein FtsI [Peptidoglycan synthetase] / Transpeptidase, Penicillin binding protein transpeptidase domain, Penicillin-binding protein 3	1.267	1	-0.0008149	1	-0.00593	1	NA	NA
chrEMRSA15:48316:T:C	ccrA	NA	1	-0.00431875	1	0.464	1	group_8205	O-acetyl transferase	NA	1	-9.74222e-05	1	0.00119	1	NA	NA
chrEMRSA15:48323:C:T	ccrA	NA	1	-0.00681072	1	0.0492	1	group_8305	Transcriptional regulator pfoR	NA	1	-0.000391525	1	0.0108	1	NA	NA
chrEMRSA15:48324:C:T	ccrA	NA	1	-0.00440618	1	0.0861	1	group_8318	Spermidine Putrescine transport ATP-binding protein potA	NA	1	-0.000334438	1	0.012	1	NA	NA
chrEMRSA15:48325:C:T	ccrA	NA	1	-0.000260938	1	0.00117	1	group_8439	ABC-type transport system ATPase	NA	1	-0.00497835	1	0.239	1	NA	NA
chrEMRSA15:48327:T:C	ccrA	NA	1	-0.00153032	1	0.00692	1	group_8441	trypsin family protein	NA	1	-0.00532032	1	0.176	1	NA	NA
chrEMRSA15:48329:G:T	ccrA	NA	1	-0.00633107	1	0.104	1	group_8594	Succinate dehydrogenase flavoprotein subunit	NA	1	-0.000166137	1	0.00693	1	NA	NA
chrEMRSA15:48332:A:G	ccrA	NA	1	-0.000771337	1	0.00889	1	group_8626	hypothetical protein	1.248	1	0.00119557	1	-0.0361	1	NA	NA
chrEMRSA15:48333:G:A	ccrA	NA	1	7.60105e-06	1	NA	NA	group_8629	hypothetical protein	1.248	1	0.00119557	1	-0.0361	1	NA	NA
chrEMRSA15:48335:T:C	ccrA	NA	1	-0.000225145	1	9.91e-05	1	group_8676	hypothetical protein	0.4385	1	0.00183267	1	-0.0837	1	NA	NA
chrEMRSA15:48342:C:A	ccrA	NA	1	-0.00431875	1	0.464	1	lip	triacylglycerol lipase	NA	1	-0.00497835	1	0.239	1	NA	NA
chrEMRSA15:48343:G:A	ccrA	NA	1	-0.000142487	1	7.92e-05	1	group_9072	lipase family protein	NA	1	-0.00536847	1	0.188	1	NA	NA
chrEMRSA15:48347:C:A	ccrA	NA	1	-0.00131106	1	0.0255	1	group_9073	Superfamily I DNA and RNA helicases	NA	1	-0.00532032	1	0.176	1	NA	NA
chrEMRSA15:48347:C:T	ccrA	NA	1	-0.000428759	1	0.00248	1	group_9074	exfoliative toxin B	NA	1	-0.00532032	1	0.176	1	NA	NA
chrEMRSA15:48356:A:G	ccrA	NA	1	-0.000273243	1	0.000176	1	yehR_2	lipoprotein	NA	1	-0.0205369	5.48109e-05	0.432	0.000890799	NA	NA
chrEMRSA15:48357:C:T	ccrA	NA	1	-0.0019995	1	0.00619	1	group_9165	staphylococcal enterotoxin Q	NA	1	-0.00908037	1	0.216	1	NA	NA
chrEMRSA15:48368:T:C	ccrA	NA	4.77724e-11	-0.0177755	1	0.0831	1	group_9201	Hypothetical protein	NA	NA	-0.00723927	1	0.273	1	NA	NA
chrEMRSA15:48374:C:T	ccrA	NA	3.73205e-11	-0.0172691	1	0.0533	1	group_9228	YopX-family protein	NA	1	-3.65435e-07	1	0.113	1	NA	NA
chrEMRSA15:48376:C:T	ccrA	NA	1	-0.00151631	1	0.348	1	group_9268	lipoprotein, putative	0.0921	1	0.00450122	1	-0.00699	1	NA	NA
chrEMRSA15:48380:G:A	ccrA	NA	1	-0.00549991	1	0.212	1	group_9269	truncated transposase	0.0921	1	0.00482228	1	-0.00397	1	NA	NA
chrEMRSA15:48383:C:T	ccrA	NA	1	1.06454e-05	1	3.79e-06	1	group_9338	hypothetical protein	0.3898	1	0.00141281	1	-0.00443	1	NA	NA
chrEMRSA15:48395:A:G	ccrA	NA	1	-0.00916766	1	0.116	1	bmrA_1	ABC transporter ATPase	NA	NA	-0.00179087	1	0.0144	1	NA	NA
chrEMRSA15:48401:G:A	ccrA	NA	1	-0.00166794	1	0.284	1	arsR	arsenical resistance operon repressor	NA	1	-0.00497835	1	0.239	1	NA	NA
chrEMRSA15:48430:C:T	ccrA	NA	1	0.000248008	1	0.00179	1	group_9743	major facilitator superfamily protein	NA	1	-0.00497835	1	0.239	1	NA	NA
chrEMRSA15:48441:G:A	ccrA	NA	1	-0.00563152	1	0.0892	1	group_9744	ABC transporter permease	NA	1	-0.00497835	1	0.239	1	NA	NA
chrEMRSA15:48443:G:A	ccrA	NA	1	-5.62452e-10	1	NA	NA	group_9745	FAD-binding dehydrogenase	NA	1	-0.00497835	1	0.239	1	NA	NA
chrEMRSA15:48449:T:C	ccrA	NA	1	-0.00549991	1	0.212	1	group_9746	hypothetical protein	NA	1	-0.00497835	1	0.239	1	NA	NA
chrEMRSA15:48462:C:A	ccrA	NA	1	-0.00431875	1	0.464	1	dinG_1	DnaQ family exonuclease/DinG family helicase	NA	1	-0.00497835	1	0.239	1	NA	NA
chrEMRSA15:48492:C:T	ccrA	NA	1	-0.00549991	1	0.212	1	group_9748	Putative ATP-binding protein	NA	1	-0.00497835	1	0.239	1	NA	NA
chrEMRSA15:48493:T:C	ccrA	NA	0.572292	-0.0110966	1	0.115	1	group_9749	Hypothetical protein	NA	1	-0.00497835	1	0.239	1	NA	NA
chrEMRSA15:48505:T:C	ccrA	NA	1	-0.000428759	1	0.00248	1	group_9750	FIG01108399: hypothetical protein	NA	1	-0.00497835	1	0.239	1	NA	NA
chrEMRSA15:48506:G:A	ccrA	NA	1	-0.00581415	1	0.324	1	group_9751	hypothetical protein	NA	1	-0.00497835	1	0.239	1	NA	NA
chrEMRSA15:48513:C:T	ccrA	NA	1	-0.00249536	1	0.127	1	group_9752	site-specific recombinase CcrA1	NA	1	-0.00497835	1	0.239	1	NA	NA
chrEMRSA15:48534:C:T	ccrA	NA	1	-0.00792009	1	0.125	1	group_9753	Pyridoxal phosphate-dependent enzyme	NA	1	-0.00497835	1	0.239	1	NA	NA
chrEMRSA15:48535:G:T	ccrA	NA	1	-0.0077265	1	0.127	1	group_9754	Telomeric repeat-binding factor 2	NA	1	-0.00497835	1	0.239	1	NA	NA
chrEMRSA15:48560:A:C	ccrA	NA	1	-0.00124516	1	0.0405	1	group_9755	hypothetical protein	NA	1	-0.00497835	1	0.239	1	NA	NA
chrEMRSA15:48562:G:A	ccrA	NA	1	-0.00104597	1	0.0359	1	group_9756	hypothetical protein	NA	1	-0.00497835	1	0.239	1	NA	NA
chrEMRSA15:48566:T:C	ccrA	NA	1	-0.000795829	1	0.0453	1	group_9757	methicillin resistance regulatory protein MecI	NA	1	-0.00497835	1	0.239	1	NA	NA
chrEMRSA15:48577:T:C	ccrA	NA	1	-0.00587633	1	0.372	1	group_9758	methicillin resistance protein MecR1	NA	1	-0.00497835	1	0.239	1	NA	NA
chrEMRSA15:48584:A:G	ccrA	NA	1	-0.00454671	1	0.0676	1	group_9759	beta-lactam-inducible penicillin-binding protein	NA	1	-0.00497835	1	0.239	1	NA	NA
chrEMRSA15:48589:C:T	ccrA	NA	1	-3.40523e-05	1	3.3e-05	1	group_976	phage membrane protein	NA	1	-0.000613094	1	0.00651	1	NA	NA
chrEMRSA15:48593:G:T	ccrA	NA	1	-0.00306249	1	0.07	1	group_9760	beta-lactamase	NA	1	-0.00497835	1	0.239	1	NA	NA
chrEMRSA15:48602:T:A	ccrA	NA	1	-0.00814365	1	0.234	1	group_983	phage membrane protein	NA	1	-2.00896e-05	1	0.000184	1	NA	NA
chrEMRSA15:48607:C:T	ccrA	NA	1	-5.61389e-05	1	0.00023	1	sec-bov_2	enterotoxin C-bovine	NA	1	-0.00908037	1	0.216	1	NA	NA
chrEMRSA15:48613:T:A	ccrA	NA	NA	0.000432506	1	0.000873	1	group_9917	Type I restriction-modification system, specificity subunit S	NA	1	-0.00908037	1	0.216	1	NA	NA
chrEMRSA15:48614:G:A	ccrA	NA	1	-0.00406102	1	0.103	1	group_9965	hypothetical protein	NA	NA	-0.00723927	1	0.273	1	NA	NA
chrEMRSA15:48614:G:T	ccrA	NA	NA	0	1	NA	NA	group_9967	Hypothetical protein	NA	NA	-0.00723927	1	0.273	1	NA	NA
chrEMRSA15:48629:G:T	ccrA	NA	1	-3.72051e-05	1	1.47e-05	1	group_10278	hypothetical protein	NA	1	-0.00513691	1	0.0425	1	NA	NA
chrEMRSA15:48642:G:A	ccrA	NA	1	-0.00572921	1	0.122	1	capM_2	Conjugative transposon membrane protein	NA	1	-0.00105572	1	0.00399	1	NA	NA
chrEMRSA15:48650:C:T	ccrA	NA	1	-1.19564e-06	1	NA	NA	group_10321	hypothetical protein	0.3311	1	0.00159665	1	-0.0828	1	NA	NA
chrEMRSA15:48650:ct:c	ccrA	NA	1	-1.05386e-05	1	1.08e-06	1	group_10322	lipoprotein	0.3311	1	0.00159665	1	-0.0828	1	NA	NA
chrEMRSA15:48661:T:C	ccrA	NA	1	-0.00960054	1	0.0671	1	group_10323	type I site-specific restriction-modification system restriction subunit	0.3311	1	0.00159665	1	-0.0828	1	NA	NA
chrEMRSA15:48662:G:T	ccrA	NA	1	-0.000409261	1	8.55e-05	1	group_10652	hypothetical protein	NA	NA	0.00996449	1	0.29	1	NA	NA
chrEMRSA15:48671:T:C	ccrA	NA	1	-0.00814365	1	0.234	1	group_1103	enterotoxin	0.1749	1	0.00149809	1	-0.00213	1	NA	NA
chrEMRSA15:48682:C:T	ccrA	NA	1	-0.00749522	1	0.301	1	group_11216	hypothetical protein	1.031	1	0.00118121	1	0.024	1	NA	NA
chrEMRSA15:48690:C:T	ccrA	NA	1	-0.00190254	1	0.14	1	group_11217	hypothetical protein	1.031	1	0.00118121	1	0.024	1	NA	NA
chrEMRSA15:48698:T:A	ccrA	NA	1	-0.00170463	1	0.0928	1	group_1334	phage protein	0.4858	1	-0.000594382	1	0.0175	1	NA	NA
chrEMRSA15:48698:T:G	ccrA	NA	1	1.6128e-05	1	1e-06	1	group_1440	transposase	0.3883	1	0.00560955	1	-0.0411	1	NA	NA
chrEMRSA15:48701:G:A	ccrA	NA	1	-0.0024711	1	0.042	1	group_1560	putative phi ETA-like protein	NA	1	-9.208e-05	1	0.000731	1	NA	NA
chrEMRSA15:48713:G:T	ccrA	NA	0.000199178	-0.0178402	1	0.177	1	splF	Serine protease SplD, putative	0	1	0.00368046	1	-0.00545	1	NA	NA
chrEMRSA15:48719:A:G	ccrA	NA	0.000722313	-0.0179323	1	0.241	1	group_1682	Serine protease SplF, putative	0.2798	1	0.00170118	1	-0.011	1	NA	NA
chrEMRSA15:48725:C:T	ccrA	NA	1	-0.00128974	1	0.0654	1	group_1781	membrane protein	0	1	0.010548	1	-0.286	1	NA	NA
chrEMRSA15:48730:A:G	ccrA	23.56	9.60218e-19	-0.0192785	0.0298553	0.0367	1	group_1925	putative lipoprotein	NA	1	8.01699e-07	1	9.82e-05	1	NA	NA
chrEMRSA15:48732:G:A	ccrA	NA	1	1.24826e-05	1	0.000162	1	group_2005	acetyltransferase family protein	NA	1	-5.4926e-05	1	6.34e-06	1	NA	NA
chrEMRSA15:48741:G:A	ccrA	NA	1	-0.00607247	1	0.0283	1	group_2165	Peptidase, M23/M37 family	NA	1	-0.0111827	1	0.913	0.101193	NA	NA
chrEMRSA15:48749:T:G	ccrA	NA	1	5.28926e-06	1	NA	NA	group_2297	phage protein	0.7646	1	-0.000580908	1	-0.007	1	NA	NA
chrEMRSA15:48753:G:A	ccrA	13.07	3.78977e-13	-0.0195108	0.0906639	0.0847	0.541155	group_2330	lipoprotein	1.6	1	0.00950787	1	-0.00423	1	NA	NA
chrEMRSA15:48762:C:T	ccrA	NA	1	-0.000894092	1	0.0374	1	group_2489	Putative secretion accessory protein EsaA/YueB	1.55	1	-0.0019809	1	0.126	1	NA	NA
chrEMRSA15:48764:C:T	ccrA	NA	1	6.77948e-06	1	NA	NA	group_2671	pathogenicity island protein	NA	1	-0.000175558	1	0.00021	1	NA	NA
chrEMRSA15:48767:C:T	ccrA	NA	1	-0.000223105	1	9.83e-05	1	group_27	putative transposase	0.8075	1	0.000450408	1	-0.00128	1	NA	NA
chrEMRSA15:48773:C:T	ccrA	NA	1	-0.000665035	1	0.00776	1	group_2788	holin, phage phi LC3 family	NA	1	-0.00231429	1	0.00332	1	NA	NA
chrEMRSA15:48781:T:C	ccrA	NA	1	-2.33127e-05	1	0.000443	1	group_2851	Single-stranded DNA-binding protein, phage associated	0.3632	1	0.00621465	1	-0.0407	1	NA	NA
chrEMRSA15:48783:C:T	ccrA	NA	1	-2.33127e-05	1	0.000443	1	group_2920	lipoprotein	NA	1	8.89002e-06	1	3.53e-07	1	NA	NA
chrEMRSA15:48815:G:A	ccrA	NA	1	-1.75662e-05	1	2.31e-05	1	group_3294	PVL orf 52-like protein	0.5018	1	0.000957291	1	-0.0108	1	NA	NA
chrEMRSA15:48821:G:A	ccrA	NA	0.577753	-0.00770643	1	0.0263	1	group_362	transcriptional activator rinb-like protein	NA	1	-0.000296252	1	0.00278	1	NA	NA
chrEMRSA15:48857:A:G	ccrA	NA	1	-0.000476905	1	0.00321	1	group_3759	phage protein	NA	1	1.28814e-05	1	4.05e-07	1	NA	NA
chrEMRSA15:48860:G:C	ccrA	NA	1	-0.000662278	1	0.00855	1	group_4134	phi77 ORF017-like protein	NA	1	-8.52642e-05	1	0.00017	1	NA	NA
chrEMRSA15:48863:G:A	ccrA	NA	1	-0.0044385	1	0.0402	1	group_4181	recombinase, phage RecT family protein	0.1401	1	0.000757268	1	-0.00876	1	NA	NA
chrEMRSA15:48869:G:A	ccrA	NA	1	-0.00133779	1	0.0348	1	group_4280	PTS system glucose-specific transporter subunit IIBC	NA	1	-0.00341714	1	0.0715	1	NA	NA
chrEMRSA15:48884:G:A	ccrA	NA	1	-0.00133779	1	0.0348	1	group_4339	sugar transport protein	1.096	1	-0.00022015	1	-0.0178	1	NA	NA
chrEMRSA15:48893:A:G	ccrA	NA	0.0325768	-0.017496	1	0.239	1	group_4427	transcriptional regulator	NA	1	-3.35086e-05	1	0.000103	1	NA	NA
chrEMRSA15:48903:G:A	ccrA	NA	1	-0.00364558	1	0.283	1	group_4432	phage protein	0.1291	1	0.000109175	1	-0.000534	1	NA	NA
chrEMRSA15:48905:G:A	ccrA	NA	1	-0.00190254	1	0.14	1	group_4529	acetyltransferase	0.1847	1	0.00418231	1	-0.0643	1	NA	NA
chrEMRSA15:48907:T:C	ccrA	NA	1	-0.00190254	1	0.14	1	group_4627	hypothetical protein	0.3876	1	0.000372835	1	-0.00419	1	NA	NA
chrEMRSA15:48919:A:G	ccrA	NA	1	-0.00170463	1	0.0928	1	group_482	phi PVL orfs 18-19-like protein	NA	1	-2.55554e-05	1	0.000297	1	NA	NA
chrEMRSA15:48935:C:T	ccrA	NA	1	-0.00190254	1	0.14	1	group_4920	putative ATP-binding protein	NA	1	-0.00186853	1	0.00557	1	NA	NA
chrEMRSA15:48942:C:T	ccrA	NA	1	-1.19782e-05	1	3.36e-07	1	group_4985	pathogenicity island protein	NA	1	-0.0021349	1	0.0611	1	NA	NA
chrEMRSA15:48947:G:A	ccrA	21.37	5.5972e-25	-0.0198275	0.007657	0.0298	1	group_5261	phage protein	0.276	1	0.00343161	1	-0.0545	1	NA	NA
chrEMRSA15:48947:G:T	ccrA	NA	1	2.3331e-05	1	6.07e-05	1	group_5389	aldo/keto reductase family protein	NA	1	-8.80187e-05	1	0.00145	1	NA	NA
chrEMRSA15:48977:T:C	ccrA	NA	NA	0.000432506	1	0.000873	1	group_5402	Cystathionine gamma-synthase	0.1734	1	0.00028405	1	-0.0067	1	NA	NA
chrEMRSA15:48981:G:A	ccrA	NA	1	-0.000131924	1	0.0155	1	group_5531	hypothetical protein	NA	1	-0.00892823	1	0.277	1	NA	NA
chrEMRSA15:48989:C:T	ccrA	NA	NA	0.000432506	1	0.000873	1	group_561	phage protein	0.2697	1	0.00119848	1	-0.0127	1	NA	NA
chrEMRSA15:49012:T:C	ccrA	NA	1	-0.00814365	1	0.234	1	group_5616	putative biofilm-associated protein	NA	1	-0.00130729	1	0.0212	1	NA	NA
chrEMRSA15:49016:G:T	ccrA	NA	0.0510636	-0.0120464	1	0.00977	1	group_5626	Thioredoxin peroxidase	0.5213	1	0.00144171	1	-0.00488	1	NA	NA
chrEMRSA15:49016:G:C	ccrA	NA	NA	0	1	NA	NA	group_5633	Autolysin E	NA	1	-0.000475453	1	0.00547	1	NA	NA
chrEMRSA15:49018:G:T	ccrA	25.93	1.17274e-27	-0.0203042	0.00119547	0.0112	1	group_5759	YopX-family protein	NA	1	-0.00147532	1	0.0224	1	NA	NA
chrEMRSA15:49019:G:A	ccrA	NA	1	-2.23728e-05	1	8.56e-06	1	group_5900	Cassette chromosome recombinase B	NA	1	-0.00651971	1	0.152	1	NA	NA
chrEMRSA15:49025:A:T	ccrA	27.31	5.60572e-19	-0.0208545	0.00352473	0.0119	1	group_6007	Capsular polysaccharide synthesis enzyme Cap5I	NA	1	-0.00011733	1	0.00145	1	NA	NA
chrEMRSA15:49025:A:G	ccrA	NA	1	-0.00205965	1	0.0532	1	group_641	Phage protein	NA	1	-0.00299183	1	0.0642	1	NA	NA
chrEMRSA15:49031:A:G	ccrA	0.6285	1	0.00553454	1	-0.415	1	group_6455	Manganese transport protein MntH	NA	1	-0.000535587	1	0.0135	1	NA	NA
chrEMRSA15:49037:A:G	ccrA	NA	2.5516e-09	-0.00636542	1	0.0104	1	group_687	lipoprotein	1.045	1	0.000837273	1	-0.0232	1	NA	NA
chrEMRSA15:49037:A:T	ccrA	NA	NA	0	1	NA	NA	nisC_1	Epidermin biosynthesis protein epiC	0	1	0.00347968	1	-0.199	1	NA	NA
chrEMRSA15:49037:A:C	ccrA	NA	NA	0	1	NA	NA	group_7163	phage protein	NA	1	-3.85657e-05	1	4.95e-05	1	NA	NA
chrEMRSA15:49038:G:A	ccrA	NA	1	-0.00131106	1	0.0255	1	group_7323	Phosphoribosylaminoimidazole carboxylase ATPase subunit	0.3628	1	0.00036353	1	0.0324	1	NA	NA
chrEMRSA15:49040:T:C	ccrA	NA	2.40243e-09	-0.00626309	1	0.0142	1	group_7597	hypothetical protein	NA	1	-7.17602e-08	1	0.00643	1	NA	NA
chrEMRSA15:49040:T:A	ccrA	NA	NA	0	1	NA	NA	group_7888	Phage protein	NA	1	-0.00033776	1	0.00376	1	NA	NA
chrEMRSA15:49046:T:G	ccrA	NA	1.02969e-09	-0.00694299	1	0.0178	1	group_8016	lipoprotein, putative	NA	1	-0.0034531	1	0.398	1	NA	NA
chrEMRSA15:49047:G:A	ccrA	NA	1	-9.88975e-05	1	NA	NA	group_8078	nitrogen regulation protein NIFR3	NA	1	-0.00261899	1	0.00759	1	NA	NA
chrEMRSA15:49059:C:T	ccrA	NA	1	-1.46649e-05	1	0.00159	1	group_830	dUTPase family protein	0.07202	1	0.0027717	1	-0.013	1	NA	NA
chrEMRSA15:49060:G:T	ccrA	NA	1	-0.00227273	1	0.064	1	group_843	dUTPase family protein	NA	1	-0.00247133	1	0.03	1	NA	NA
chrEMRSA15:49061:A:G	ccrA	NA	1	0.000134984	1	NA	NA	group_8541	hypothetical protein	NA	1	8.59204e-06	1	0.00173	1	NA	NA
chrEMRSA15:49067:C:T	ccrA	NA	1	-3.375e-05	1	0.000642	1	repB	Replication protein repB	NA	1	-0.00162381	1	0.00424	1	NA	NA
chrEMRSA15:49078:C:T	ccrA	NA	1	1.16818e-05	1	0.00115	1	group_8550	Plasmid recombination protein, Mob family protein	NA	1	-1.57826e-05	1	2.55e-05	1	NA	NA
chrEMRSA15:49085:C:G	ccrA	NA	1	-0.000515943	1	0.00255	1	group_8608	hypothetical protein	2.991	1	-0.00143296	1	0.0291	1	NA	NA
chrEMRSA15:49092:C:T	ccrA	NA	1	-0.00112502	1	0.0185	1	group_866	Phage protein	NA	1	1.22686e-05	1	3.8e-05	1	NA	NA
chrEMRSA15:49109:G:A	ccrA	NA	1	-0.00111469	1	0.0281	1	group_8715	hypothetical protein	NA	1	0.00118004	1	-7.95e-05	1	NA	NA
chrEMRSA15:49115:C:T	ccrA	20.38	6.12687e-06	-0.00430218	1	0.00658	1	group_8717	drug/metabolite transporter permease	NA	NA	0.00837983	1	-0.313	1	NA	NA
chrEMRSA15:49115:C:G	ccrA	NA	NA	0	1	NA	NA	glnQ_1	ABC transporter ATP-binding protein	NA	NA	-0.00376562	1	0.103	1	NA	NA
chrEMRSA15:49115:C:A	ccrA	NA	NA	0	1	NA	NA	group_8753	Foldase protein PrsA precursor	0.0194	1	9.25703e-05	1	-0.00098	1	NA	NA
chrEMRSA15:49128:G:A	ccrA	NA	1	7.83432e-06	1	2.73e-05	1	group_9080	prophage L54a, replicative DNA helicase	NA	1	-0.000749397	1	0.00244	1	NA	NA
chrEMRSA15:49130:T:C	ccrA	18.36	0.000676218	-0.00191925	1	0.00203	1	group_9083	hypothetical protein	NA	1	-0.00134056	1	0.0372	1	NA	NA
chrEMRSA15:49130:T:G	ccrA	NA	NA	0	1	NA	NA	group_9084	phage protein	0.1025	1	0.0157346	1	-0.16	1	NA	NA
chrEMRSA15:49133:A:G	ccrA	15.08	0.108996	-0.00160658	1	0.00139	1	group_9094	hypothetical protein	NA	1	-0.00513093	1	0.182	1	NA	NA
chrEMRSA15:49133:A:C	ccrA	NA	NA	0	1	NA	NA	group_9117	phage protein	NA	1	-0.00249785	1	0.0526	1	NA	NA
chrEMRSA15:49134:C:A	ccrA	NA	1	-5.62484e-05	1	2.03e-06	1	group_9238	hypothetical protein	NA	1	-0.000546301	1	0.00262	1	NA	NA
chrEMRSA15:49139:G:A	ccrA	12.74	0.871535	-0.00052578	1	-0.01	1	group_9480	ABC transporter	NA	NA	-0.00376562	1	0.103	1	NA	NA
chrEMRSA15:49142:G:A	ccrA	9.567	1	0.00113381	1	-0.0277	0.0991533	group_9481	membrane protein	NA	NA	-0.00376562	1	0.103	1	NA	NA
chrEMRSA15:49156:G:A	ccrA	NA	1	-0.00203495	1	0.0014	1	nfnB	nitroreductase	NA	NA	-0.00376562	1	0.103	1	NA	NA
chrEMRSA15:49174:C:T	ccrA	NA	1	-0.00247916	1	0.143	1	group_9868	alkylmercury lyase family protein	NA	1	-0.0208788	6.224e-05	0.493	0.000572862	NA	NA
chrEMRSA15:49184:G:A	ccrA	2.123	1	0.00226993	1	-0.0417	9.42292e-05	group_9935	DNA segregation ATPase	NA	1	-0.00162381	1	0.00424	1	NA	NA
chrEMRSA15:49193:A:G	ccrA	NA	1	-0.00793593	1	0.172	1	group_9936	hypothetical protein	NA	1	-0.00162381	1	0.00424	1	NA	NA
chrEMRSA15:49196:T:C	ccrA	NA	1	-0.000544504	1	0.00165	1	group_9937	hypothetical protein	NA	1	-0.00162381	1	0.00424	1	NA	NA
chrEMRSA15:49196:T:A	ccrA	NA	NA	-0.00179079	1	0.000733	1	group_9938	hypothetical protein	NA	1	-0.00162381	1	0.00424	1	NA	NA
chrEMRSA15:49199:G:A	ccrA	NA	1	-0.00239006	1	0.00466	1	group_9939	hypothetical protein	NA	1	-0.00162381	1	0.00424	1	NA	NA
chrEMRSA15:49199:G:T	ccrA	NA	NA	0	1	NA	NA	group_995	phage membrane protein	NA	1	1.76853e-05	1	5.65e-07	1	NA	NA
chrEMRSA15:49205:G:A	ccrA	NA	1	6.3777e-06	1	0.000865	1	group_10109	hypothetical protein	NA	1	-0.000680764	1	0.0122	1	NA	NA
chrEMRSA15:49214:A:G	ccrA	NA	1	-0.000781939	1	0.000701	1	group_10123	hypothetical protein	NA	1	-0.00401259	1	0.116	1	NA	NA
chrEMRSA15:49215:T:C	ccrA	NA	1	-0.00135094	1	0.00207	1	group_10124	hypothetical protein	NA	1	-0.00401259	1	0.116	1	NA	NA
chrEMRSA15:49215:T:A	ccrA	NA	NA	0	1	NA	NA	group_10326	hypothetical protein	0.007109	9.50542e-15	0.0078229	1	-0.153	1	NA	NA
chrEMRSA15:49217:G:A	ccrA	NA	1	-0.0014425	1	0.00218	1	group_10416	hypothetical protein	NA	1	-0.0016871	1	0.00241	1	NA	NA
chrEMRSA15:49220:C:T	ccrA	23.49	1.13285e-06	-0.000978832	1	-0.0288	0.39272	group_10417	hypothetical protein	NA	1	-0.0016871	1	0.00241	1	NA	NA
chrEMRSA15:49220:C:A	ccrA	NA	1	-0.00111469	1	0.0281	1	group_10418	helix-turn-helix domain protein	NA	1	-0.00347469	1	0.0477	1	NA	NA
chrEMRSA15:49226:A:C	ccrA	NA	1	-0.00147446	1	0.0589	1	group_10426	phage QLRG family protein	NA	1	-0.0016871	1	0.00241	1	NA	NA
chrEMRSA15:49235:G:C	ccrA	NA	NA	-0.00179079	1	0.000733	1	group_11174	hypothetical protein	NA	1	-0.00130176	1	0.038	1	NA	NA
chrEMRSA15:49256:C:T	ccrA	NA	NA	-0.00179079	1	0.000733	1	group_11231	bacteriocin biosynthesis cyclodehydratase, SagC family	NA	NA	-0.00357648	1	0.0849	1	NA	NA
chrEMRSA15:49258:G:A	ccrA	18.21	1.06794e-07	-0.0130829	1	0.0923	1	group_11232	streptolysin-associated protein SagD-like protein	NA	NA	-0.00357648	1	0.0849	1	NA	NA
chrEMRSA15:49263:C:T	ccrA	NA	1	-1.48656e-05	1	4.55e-06	1	group_11233	protease	NA	NA	-0.00357648	1	0.0849	1	NA	NA
chrEMRSA15:49267:G:A	ccrA	0	1	0.00860298	1	-0.29	1	group_11301	positive control sigma-like factor	NA	NA	0.000908551	1	-0.0381	1	NA	NA
chrEMRSA15:49268:C:T	ccrA	NA	1	-0.00629593	1	0.0572	1	group_11302	hypothetical protein	NA	NA	0.000908551	1	-0.0381	1	NA	NA
chrEMRSA15:49271:C:T	ccrA	NA	1	-0.00587262	1	0.0508	1	group_11303	hypothetical protein	NA	NA	0.000908551	1	-0.0381	1	NA	NA
chrEMRSA15:49271:C:A	ccrA	NA	NA	0	1	NA	NA	group_11305	Protein of unknown function (DUF669)	NA	NA	0.000908551	1	-0.0381	1	NA	NA
chrEMRSA15:49289:G:A	ccrA	3.52	1	-0.00234398	1	-0.0026	1	group_11306	VRR-NUC domain	NA	NA	0.000908551	1	-0.0381	1	NA	NA
chrEMRSA15:49294:A:G	ccrA	NA	1	2.01402e-05	1	NA	NA	group_11307	hypothetical protein	NA	NA	0.000908551	1	-0.0381	1	NA	NA
chrEMRSA15:49297:T:C	ccrA	NA	NA	0.000432506	1	0.000873	1	group_1170	amidase	NA	1	-0.00166788	1	0.0372	1	NA	NA
chrEMRSA15:49304:C:T	ccrA	9.65	3.7949e-05	-0.00971955	1	0.0215	1	group_11702	Domain of unknown function (DUF1413)	NA	1	6.78588e-05	1	0.000971	1	NA	NA
chrEMRSA15:49307:T:C	ccrA	NA	1	-0.00315858	1	0.0135	1	group_1189	amidase	NA	1	-4.71081e-05	1	9.82e-05	1	NA	NA
chrEMRSA15:49308:C:T	ccrA	NA	1	2.45559e-05	1	NA	NA	group_1204	deoxyuridine 5'-triphosphate nucleotidohydrolase	NA	1	-2.33606e-05	1	3.3e-06	1	NA	NA
chrEMRSA15:49325:T:C	ccrA	NA	1	-0.00746588	1	0.121	1	group_1222	deoxyuridine 5'-triphosphate nucleotidohydrolase	NA	1	-4.23619e-05	1	1.07e-05	1	NA	NA
chrEMRSA15:49328:T:C	ccrA	25.84	4.13637e-07	-0.0159842	1	0.124	1	group_1227	dUTP pyrophosphatase	NA	1	-0.0014075	1	0.0192	1	NA	NA
chrEMRSA15:49330:T:C	ccrA	NA	1	-0.0024711	1	0.042	1	group_1317	phage protein	NA	1	-0.00130625	1	0.00181	1	NA	NA
chrEMRSA15:49330:T:A	ccrA	NA	1	-0.00549991	1	0.212	1	group_1467	replication initiation protein	NA	1	1.56997e-05	1	5.54e-08	1	NA	NA
chrEMRSA15:49337:A:G	ccrA	NA	1	-6.95317e-05	1	7.32e-05	1	group_1502	PVL ORF-50 family protein	NA	1	-0.00100452	1	0.000729	1	NA	NA
chrEMRSA15:49359:C:T	ccrA	NA	1	-0.00227273	1	0.064	1	group_1598	DNA-invertase hin	NA	1	-1.68483e-05	1	1.18e-05	1	NA	NA
chrEMRSA15:49361:A:T	ccrA	13.63	6.00697e-11	-0.016299	1	0.0681	1	group_1608	Phage protein	0.6028	1	0.00174553	1	-0.0132	1	NA	NA
chrEMRSA15:49364:T:C	ccrA	NA	1	-8.67208e-05	1	5.37e-05	1	group_1870	RGD-containing lipoprotein	NA	1	-8.48938e-05	1	0.00139	1	NA	NA
chrEMRSA15:49414:C:T	ccrA	NA	1	0.000177767	1	0.00109	1	group_195	Phage protein	NA	1	-0.000288479	1	0.00157	1	NA	NA
chrEMRSA15:49430:T:C	ccrA	NA	1	-0.00697657	1	0.0916	1	group_1955	secreted protein Ear	0.4271	1	0.00720669	1	-0.177	1	NA	NA
chrEMRSA15:49456:G:T	ccrA	NA	1	-0.00104481	1	0.314	1	group_2054	Lantibiotic transport ATP-binding protein	NA	1	1.36921e-05	1	0.00104	1	NA	NA
chrEMRSA15:49473:C:T	ccrA	NA	1	-7.71624e-07	1	NA	NA	group_2095	phage tail tape measure protein, TP901 family, core region	NA	1	1.72184e-05	1	0.00171	1	NA	NA
chrEMRSA15:49487:G:A	ccrA	4.897	1	-0.00413863	1	0.0388	1	group_2124	PTS system mannitol (Cryptic)-specific transporter subunit IIA	NA	1	-0.00415769	1	0.179	1	NA	NA
chrEMRSA15:49492:G:T	ccrA	NA	1	-0.00249536	1	0.127	1	group_2215	prophage L54a, antirepressor	NA	1	-0.000522107	1	0.00798	1	NA	NA
chrEMRSA15:49509:C:T		NA	1	6.22827e-05	1	NA	NA	group_2318	phage like DNA replication protein dnaC	2.14	1	-0.000781337	1	0.0101	1	NA	NA
chrEMRSA15:49520:G:A		NA	1	-0.00752886	1	0.138	1	group_2407	N-acetylmuramoyl-L-alanine amidase family protein	NA	1	-0.00163398	1	0.00214	1	NA	NA
chrEMRSA15:49536:G:A		16.56	0.000449882	-0.00958389	1	0.013	1	group_2439	putative insertion element protein	NA	1	9.6566e-05	1	3.8e-06	1	NA	NA
chrEMRSA15:49567:G:A		NA	1	-0.00752886	1	0.138	1	group_2476	lipoprotein	NA	1	3.29865e-06	1	5.06e-08	1	NA	NA
chrEMRSA15:49573:T:C		NA	1	-0.00019394	1	0.106	1	group_2517	iron(III) dicitrate-binding protein	NA	1	9.24604e-07	1	3.38e-06	1	NA	NA
chrEMRSA15:49579:G:T		NA	1	-0.00249536	1	0.127	1	group_2561	truncated Pre protein	NA	1	-1.27694e-05	1	6.77e-06	1	NA	NA
chrEMRSA15:49581:C:T		NA	1	-0.00812163	1	0.136	1	group_2562	truncated Pre protein	NA	1	-1.27694e-05	1	6.77e-06	1	NA	NA
chrEMRSA15:49582:C:A		NA	1	-0.00177714	1	0.118	1	group_2635	pathogenicity island protein	NA	1	-1.92471e-07	1	0.000699	1	NA	NA
chrEMRSA15:49595:T:C		36.32	3.5101e-13	-0.0193721	1	0.0395	1	group_2741	Type I restriction-modification system endonuclease -like proteinue	NA	1	-0.000662181	1	2.12e-05	1	NA	NA
chrEMRSA15:49596:G:A		NA	1	-0.00793593	1	0.172	1	group_2857	Single stranded DNA-binding protein,phage-associated	NA	1	-1.37058e-05	1	5.95e-06	1	NA	NA
chrEMRSA15:49617:A:G		NA	1	-0.000636621	1	0.145	1	group_2871	enterotoxin SeO	0.03827	1.47536e-10	0.00142582	1	-0.00771	1	NA	NA
chrEMRSA15:49618:C:T		NA	1	-0.000237715	1	4.13e-07	1	group_2886	Arginase	NA	1	-0.000427142	1	0.0102	1	NA	NA
chrEMRSA15:49619:C:T		NA	1	-0.00584769	1	0.137	1	group_3005	PTS system mannitol (Cryptic)-specific transporter subunit IIA	NA	1	-0.000366648	1	0.00109	1	NA	NA
chrEMRSA15:49633:T:C		11.56	0.0805744	-0.00762017	1	0.00562	1	group_3289	PVL orf 52-like protein	NA	1	-8.05191e-08	1	0.00772	1	NA	NA
chrEMRSA15:49650:A:G		NA	NA	0.000804497	1	0.000274	1	group_3485	transposase	0.3462	1	0.00752917	1	-0.0582	1	NA	NA
chrEMRSA15:49655:T:C		NA	1	-0.00227273	1	0.064	1	group_3600	Diaminopimelate decarboxylase	NA	1	-1.18743e-05	1	0.000108	1	NA	NA
chrEMRSA15:49659:A:G		NA	1	-2.11118e-05	1	0.00024	1	group_378	transcriptional activator rinb-like protein	NA	1	-4.96602e-05	1	0.000238	1	NA	NA
chrEMRSA15:49675:T:A		NA	1	-0.00298555	1	0.0848	1	group_3823	aminoglycoside 6'-N-Acetyltransferase IK	0.224	1	0.00156683	1	-0.0573	1	NA	NA
chrEMRSA15:49676:A:G		NA	1	-5.84769e-06	1	NA	NA	group_3922	putative divalent cation transport protein	0.1042	1	0.000202599	1	-0.00407	1	NA	NA
chrEMRSA15:49679:T:A		NA	1	-0.00298555	1	0.0848	1	group_4021	PTS system, galactitol-specific IIC component	NA	1	-4.68296e-05	1	3.98e-05	1	NA	NA
chrEMRSA15:49684:T:C		NA	1	-0.00298555	1	0.0848	1	guaC_2	putative GMP reductase	NA	1	-0.0016871	1	0.00241	1	NA	NA
chrEMRSA15:49691:A:G		NA	0.0325768	-0.017496	1	0.239	1	group_450	Lipoprotein	0.8966	1	-0.000860256	1	0.00565	1	NA	NA
chrEMRSA15:49699:G:A		NA	0.0325768	-0.017496	1	0.239	1	group_4559	hypothetical protein	NA	1	-0.00873452	1	0.14	1	NA	NA
chrEMRSA15:49699:G:T		NA	1	-8.67208e-05	1	5.37e-05	1	group_4731	putative replication-associated protein	NA	1	-7.54073e-05	1	0.000271	1	NA	NA
chrEMRSA15:49712:C:A		NA	1	-0.00190254	1	0.14	1	group_4818	staphylococcal accessory regulator	NA	1	-0.000872405	1	0.0358	1	NA	NA
chrEMRSA15:49713:A:G		25.31	1.00515e-06	-0.0145624	1	0.105	1	gseA	serine peptidase, S1 family	NA	1	-5.38055e-06	1	8.69e-05	1	NA	NA
chrEMRSA15:49715:T:C		NA	1	-0.00265615	1	0.0646	1	purL_2	Phosphoribosylformylglycinamidine synthase, synthetase subunit	NA	1	-0.000118505	1	0.00155	1	NA	NA
chrEMRSA15:49733:T:C	hypothetical protein	14.31	1	-0.0100267	1	0.0683	1	group_5258	putative NAD-dependent epimerase/dehydratase	0.2481	1	0.00549322	1	-0.131	1	NA	NA
chrEMRSA15:49744:G:A	hypothetical protein	NA	1	-0.00366521	1	0.0574	1	group_5388	Transport ATP-binding protein CydD	NA	1	3.33663e-05	1	4.23e-05	1	NA	NA
chrEMRSA15:49757:G:A	hypothetical protein	NA	1	-0.0019439	1	0.0241	1	group_5666	monofunctional biosynthetic peptidoglycan transglycosylase	NA	1	-0.00013666	1	0.00137	1	NA	NA
chrEMRSA15:49759:G:A	hypothetical protein	NA	1	-0.00298555	1	0.0848	1	group_5758	YopX-family protein	NA	1	-3.99066e-05	1	0.00236	1	NA	NA
chrEMRSA15:49765:C:A	hypothetical protein	NA	1	-0.00218055	1	0.0291	1	group_5783	hypothetical protein	NA	1	-0.000600298	1	0.00196	1	NA	NA
chrEMRSA15:49766:C:T	hypothetical protein	NA	1	1.98312e-05	1	NA	NA	group_5843	trehalose operon transcriptional repressor	NA	1	-0.000697273	1	0.0157	1	NA	NA
chrEMRSA15:49768:T:C	hypothetical protein	14.12	1	-0.0101	1	0.102	1	group_589	TP901 family phage tail tape measure protein	NA	1	-1.62618e-07	1	0.00281	1	NA	NA
chrEMRSA15:49768:T:A	hypothetical protein	NA	1	-0.00265615	1	0.0646	1	group_6026	Uracil-DNA glycosylase	0.6173	1	-0.000353214	1	0.031	1	NA	NA
chrEMRSA15:49788:G:A	hypothetical protein	NA	1	-0.00298555	1	0.0848	1	group_6681	primase C 1 family protein	NA	1	-0.00149543	1	0.024	1	NA	NA
chrEMRSA15:49788:G:T	hypothetical protein	NA	1	-2.54869e-05	1	0.000189	1	group_6834	YwpF protein	NA	1	-0.000571563	1	0.012	1	NA	NA
chrEMRSA15:49803:T:A	hypothetical protein	NA	NA	-0.00111743	1	0.12	1	group_686	lipoprotein	NA	1	-0.000123339	1	0.00113	1	NA	NA
chrEMRSA15:49811:T:C	hypothetical protein	NA	1	-0.00247916	1	0.143	1	group_7023	hypothetical protein	0.6667	1	0.00599807	1	-0.14	1	NA	NA
chrEMRSA15:49815:A:C	hypothetical protein	NA	1	-0.00913099	1	0.1	1	group_708	transposase	NA	1	-7.18445e-06	1	1.12e-06	1	NA	NA
chrEMRSA15:49818:G:A	hypothetical protein	NA	1	0.000380659	1	8.8e-05	1	group_7087	Transposase	0.4082	1	0.00183771	1	-0.0148	1	NA	NA
chrEMRSA15:49833:G:T	hypothetical protein	NA	1	-0.00894296	1	0.0862	1	group_7107	Domain of unknown function (DUF1837)	NA	1	-0.00105288	1	0.000589	1	NA	NA
chrEMRSA15:49858:G:C	hypothetical protein	NA	1	-0.00897548	1	0.0856	1	group_7115	transcriptional regulator	0.4138	1	-0.000190352	1	-0.00116	1	NA	NA
chrEMRSA15:49867:T:C	hypothetical protein	2.019	1	-0.00188844	1	0.00338	1	group_7116	transcriptional regulator	NA	1	-0.00268142	1	0.0892	1	NA	NA
chrEMRSA15:49873:C:T	hypothetical protein	NA	1	-0.00137173	1	0.00127	1	group_7130	DNA-directed RNA polymerase beta subunit	0.03079	1	0.00284808	1	-0.0401	1	NA	NA
chrEMRSA15:49875:C:T	hypothetical protein	NA	1	-0.00107814	1	0.00097	1	group_7174	Siderophore-mediated iron transport protein	NA	1	1.24323e-05	1	7.28e-05	1	NA	NA
chrEMRSA15:49877:A:T	hypothetical protein	NA	1	-0.00143609	1	0.00139	1	group_7357	membrane spanning protein	NA	1	-0.000333144	1	0.00641	1	NA	NA
chrEMRSA15:49891:A:G	hypothetical protein	NA	1	-0.00296681	1	0.0248	1	group_7374	phage protein	0.01626	0.173374	0.000167991	1	-0.00314	1	NA	NA
chrEMRSA15:49961:C:A	hypothetical protein	NA	1	-0.00190254	1	0.14	1	group_756	IS431 transposase	NA	1	-2.4274e-05	1	0.000119	1	NA	NA
chrEMRSA15:49963:G:A	hypothetical protein	NA	1	-0.00203008	1	0.0137	1	group_761	transposase IS431	0.8894	1	0.00387031	1	0.0918	1	NA	NA
chrEMRSA15:49978:a:aC	hypothetical protein	NA	1	1.47572e-05	1	0.00017	1	group_8013	putative, Lmo0069-like protein	NA	1	-0.00626372	1	0.072	1	NA	NA
chrEMRSA15:50016:C:T	hypothetical protein	NA	1	-7.92007e-06	1	3.04e-05	1	csm6_1	CRISPR-associated protein, Csm6 family	NA	1	-0.00336307	1	0.0698	1	NA	NA
chrEMRSA15:50020:A:G	hypothetical protein	NA	1	-0.00190254	1	0.14	1	group_8076	putative integrase	0.06667	1	0.0139699	0.0928339	-0.317	0.0110349	NA	NA
chrEMRSA15:50023:T:G	hypothetical protein	NA	1	-0.00190254	1	0.14	1	group_8093	hypothetical protein	NA	1	-0.0016871	1	0.00241	1	NA	NA
chrEMRSA15:50033:T:C	hypothetical protein	NA	1	-3.76889e-05	1	5.98e-05	1	group_8094	phage minor structural protein	NA	1	-0.0016871	1	0.00241	1	NA	NA
chrEMRSA15:50038:C:T	hypothetical protein	NA	1	6.06395e-06	1	1.79e-05	1	group_8115	hypothetical protein	1.204	1	-0.00212577	1	-0.0334	1	NA	NA
chrEMRSA15:50041:C:T	hypothetical protein	NA	1	-0.00028312	1	0.0868	1	group_8123	glyoxalase	0.09188	1	0.00499579	1	0.00123	1	NA	NA
chrEMRSA15:50056:C:T	hypothetical protein	NA	1	-0.00736372	1	0.115	1	group_8291	putative chromosome partition protein	NA	1	-0.000135055	1	0.00133	1	NA	NA
chrEMRSA15:50062:T:C	hypothetical protein	33.33	1.80922e-11	-0.0202463	0.709242	0.0416	1	mbtB_1	iron aquisition yersiniabactin synthesis enzyme (Irp2)	NA	1	-0.00415769	1	0.179	1	NA	NA
chrEMRSA15:50116:C:T	hypothetical protein	NA	1	-3.13637e-05	1	8.02e-08	1	pksM	polyketide synthase	NA	1	-0.00415769	1	0.179	1	NA	NA
chrEMRSA15:50152:T:A	hypothetical protein	NA	1	-0.000454393	1	0.000325	1	group_8437	Superfamily II helicase	NA	1	-0.00415769	1	0.179	1	NA	NA
chrEMRSA15:50164:T:C	hypothetical protein	18.64	1.11951e-14	-0.0213375	0.0254959	0.0142	1	group_8479	Replication protein repB	NA	1	5.28533e-05	1	3.82e-06	1	NA	NA
chrEMRSA15:50185:G:A	hypothetical protein	18.45	1.44367e-14	-0.0219581	0.016071	0.122	0.000261784	group_851	phage family protein	NA	1	-5.87443e-05	1	1.1e-05	1	NA	NA
chrEMRSA15:50206:G:T	hypothetical protein	NA	1	-0.000190902	1	0.00898	1	group_8576	putative helicase	NA	NA	-0.00357648	1	0.0849	1	NA	NA
chrEMRSA15:50217:T:C	hypothetical protein	16.48	9.52118e-22	-0.0151514	0.441286	0.0135	1	group_8627	extracellular protein	1.238	1	0.00133697	1	-0.0441	1	NA	NA
chrEMRSA15:50217:T:A	hypothetical protein	NA	NA	0	1	NA	NA	group_8686	phi 11 orf43	NA	1	-0.0016871	1	0.00241	1	NA	NA
chrEMRSA15:50217:T:G	hypothetical protein	NA	NA	0	1	NA	NA	group_8687	phi 11 orf38	NA	1	-0.0016871	1	0.00241	1	NA	NA
chrEMRSA15:50218:T:C	hypothetical protein	1.951	1	-0.00252581	1	0.0638	1	group_8688	phage protein	NA	1	-0.0016871	1	0.00241	1	NA	NA
chrEMRSA15:50225:C:G	hypothetical protein	17.03	1.73171e-16	-0.00404992	1	-0.000495	1	group_8689	hypothetical protein	NA	1	-0.0016871	1	0.00241	1	NA	NA
chrEMRSA15:50225:C:T	hypothetical protein	NA	NA	0	1	NA	NA	group_8690	phage minor head protein	NA	1	-0.0016871	1	0.00241	1	NA	NA
chrEMRSA15:50225:C:A	hypothetical protein	NA	NA	0	1	NA	NA	group_8691	phage protein	NA	1	-0.0016871	1	0.00241	1	NA	NA
chrEMRSA15:50226:C:T	hypothetical protein	10.42	7.76044e-10	-0.00226913	1	-0.00115	1	group_8745	putative DNA helicase	NA	NA	0.000908551	1	-0.0381	1	NA	NA
chrEMRSA15:50226:C:G	hypothetical protein	NA	NA	0	1	NA	NA	lgrE	iron aquisition yersiniabactin synthesis enzyme (YbtT,resembles thioesterases)	NA	1	-0.00415769	1	0.179	1	NA	NA
chrEMRSA15:50226:C:A	hypothetical protein	NA	NA	0	1	NA	NA	group_9069	Domain of unknown function (DUF1837)	NA	1	-0.00415769	1	0.179	1	NA	NA
chrEMRSA15:50235:C:T	hypothetical protein	NA	1	6.27019e-07	1	1.51e-06	1	group_9118	phage protein	NA	1	-0.00475347	1	0.106	1	NA	NA
chrEMRSA15:50245:G:A	hypothetical protein	NA	1	-0.00153509	1	0.0748	1	ydjH	ribokinase	NA	1	-0.0161123	0.00190874	0.406	0.000652053	NA	NA
chrEMRSA15:50246:T:C	hypothetical protein	NA	1	-0.00190254	1	0.14	1	group_9176	replication initiator A family protein	NA	1	-0.00109492	1	0.0011	1	NA	NA
chrEMRSA15:50251:T:G	hypothetical protein	NA	1	-0.000707235	1	0.0658	1	group_9189	nitrogen regulation protein NIFR3	0.8438	1	-0.000206678	1	0.0114	1	NA	NA
chrEMRSA15:50254:T:A	hypothetical protein	16.11	1.77837e-09	-0.0101375	1	0.0122	1	group_9211	pathogenicity island DNA-binding protein	0.3836	1	0.00102229	1	-0.00181	1	NA	NA
chrEMRSA15:50265:C:T	hypothetical protein	NA	1	-7.03201e-05	1	0.000115	1	group_9212	pathogenicity island protein	0.3836	1	0.00102229	1	-0.00181	1	NA	NA
chrEMRSA15:50271:C:T	hypothetical protein	0.1033	0.000245343	0.00931172	1	-0.00334	1	group_9275	hypothetical protein	0.0535	1.11675e-05	0.00913473	0.014226	-0.0612	1	NA	NA
chrEMRSA15:50277:C:A	hypothetical protein	15.77	3.66398e-17	-0.01395	1	0.0137	1	group_9350	phage like protein	0.1025	1	0.0152024	1	-0.247	1	NA	NA
chrEMRSA15:50277:C:T	hypothetical protein	NA	NA	0	1	NA	NA	group_9354	phage tail length tape-measure protein	NA	1	-0.0016871	1	0.00241	1	NA	NA
chrEMRSA15:50277:C:G	hypothetical protein	NA	NA	0	1	NA	NA	group_9355	phi 11 orf41	NA	1	-0.0016871	1	0.00241	1	NA	NA
chrEMRSA15:50287:A:G	hypothetical protein	1.909	1	-0.00264072	1	0.0753	1	group_9356	phage protein	NA	1	-0.0016871	1	0.00241	1	NA	NA
chrEMRSA15:50296:T:G	hypothetical protein	NA	1	-0.00282497	1	0.0128	1	group_9357	phage tail protein	NA	1	-0.0016871	1	0.00241	1	NA	NA
chrEMRSA15:50298:T:G	hypothetical protein	0.1068	0.000704095	0.00731972	1	-0.00292	1	group_9358	phage protein	NA	1	-0.0016871	1	0.00241	1	NA	NA
chrEMRSA15:50299:T:C	hypothetical protein	10.65	2.03112e-17	-0.0187335	0.730295	0.0669	1	group_9359	phage major capsid protein Fam0118	NA	1	-0.0016871	1	0.00241	1	NA	NA
chrEMRSA15:50299:T:A	hypothetical protein	NA	NA	0	1	NA	NA	group_9360	hypothetical protein	NA	1	-0.0016871	1	0.00241	1	NA	NA
chrEMRSA15:50314:G:A	hypothetical protein	NA	1	0.000287175	1	0.0113	1	group_9361	phage terminase, large subunit	NA	1	-0.0016871	1	0.00241	1	NA	NA
chrEMRSA15:50338:A:T	hypothetical protein	NA	1	0.000287175	1	0.0113	1	group_9494	putative DNA primase-phage associated	NA	NA	0.000908551	1	-0.0381	1	NA	NA
chrEMRSA15:50339:T:A	hypothetical protein	8.608	0.000737223	-0.00167396	1	0.00126	1	group_9495	phage DNA binding protein	NA	NA	0.000908551	1	-0.0381	1	NA	NA
chrEMRSA15:50339:T:C	hypothetical protein	NA	NA	0	1	NA	NA	group_9496	putative phage DNA polymerase	NA	NA	0.000908551	1	-0.0381	1	NA	NA
chrEMRSA15:50339:T:G	hypothetical protein	NA	NA	0	1	NA	NA	group_9497	hypothetical protein	NA	NA	0.000908551	1	-0.0381	1	NA	NA
chrEMRSA15:50341:G:A	hypothetical protein	9.242	0.0301043	-0.00148421	1	0.00114	1	group_9498	Inactivated superfamily I helicase	NA	NA	0.000908551	1	-0.0381	1	NA	NA
chrEMRSA15:50341:G:T	hypothetical protein	NA	NA	0	1	NA	NA	group_972	phage membrane protein	NA	1	-2.36685e-07	1	6.85e-06	1	NA	NA
chrEMRSA15:50341:G:C	hypothetical protein	NA	NA	0	1	NA	NA	group_9727	putative restriction and modification system specificity protein	NA	1	-0.00415769	1	0.179	1	NA	NA
chrEMRSA15:50347:G:A	hypothetical protein	14.46	1	-0.000826091	1	0.000725	1	group_9728	hypothetical protein	NA	1	-0.00415769	1	0.179	1	NA	NA
chrEMRSA15:50350:G:A	hypothetical protein	NA	1	-0.000951015	1	0.00472	1	trpE_1	anthranilate synthase component I	NA	1	-0.00415769	1	0.179	1	NA	NA
chrEMRSA15:50350:G:T	hypothetical protein	NA	NA	0	1	NA	NA	group_9731	saccharopine dehydrogenase family protein	NA	1	-0.00415769	1	0.179	1	NA	NA
chrEMRSA15:50351:C:T	hypothetical protein	NA	0.527765	-0.000742096	1	0.000678	1	group_9732	ABC transporter ATP-binding protein	NA	1	-0.00415769	1	0.179	1	NA	NA
chrEMRSA15:50354:T:G	hypothetical protein	NA	1	-0.000611814	1	0.000712	1	group_9733	ABC transporter ATPase/permease	NA	1	-0.00415769	1	0.179	1	NA	NA
chrEMRSA15:50356:A:T	hypothetical protein	12.03	1	-0.000584413	1	0.000418	1	ykoD_1	Duplicated ATPase component of energizing module of ECF transporter	NA	1	-0.00415769	1	0.179	1	NA	NA
chrEMRSA15:50356:A:G	hypothetical protein	NA	NA	0	1	NA	NA	group_9735	transmembrane component of energizing module of ECF transporter	NA	1	-0.00415769	1	0.179	1	NA	NA
chrEMRSA15:50356:A:C	hypothetical protein	NA	NA	0	1	NA	NA	group_9736	substrate-specific component of ECF transporter	NA	1	-0.00415769	1	0.179	1	NA	NA
chrEMRSA15:50359:A:G	hypothetical protein	3.957	1	-9.89359e-05	1	-0.000441	1	group_9737	hypothetical protein	NA	1	-0.00415769	1	0.179	1	NA	NA
chrEMRSA15:50364:T:C	hypothetical protein	NA	1	-0.000374265	1	0.0295	1	mbtB_2	non-ribosomal peptide synthetase	NA	1	-0.00415769	1	0.179	1	NA	NA
chrEMRSA15:50365:C:T	hypothetical protein	NA	1	-0.000312743	1	0.0402	1	dhbE	2,3-dihydroxybenzoate-AMP ligase	NA	1	-0.00415769	1	0.179	1	NA	NA
chrEMRSA15:50386:T:C	hypothetical protein	NA	1	-0.000508119	1	0.034	1	sfp	4'-phosphopantetheinyl transferase	NA	1	-0.00415769	1	0.179	1	NA	NA
chrEMRSA15:50394:T:C	hypothetical protein	NA	1	-0.000485502	1	0.0356	1	group_9741	ski2-like helicase	NA	1	-0.00415769	1	0.179	1	NA	NA
chrEMRSA15:50396:T:C	hypothetical protein	NA	1	-0.000248917	1	0.0097	1	recF_1_2	recombinational DNA repair ATPase, RecF_1	NA	1	-0.00415769	1	0.179	1	NA	NA
chrEMRSA15:50402:C:G	hypothetical protein	NA	1	-2.44686e-06	1	0.00143	1	group_9781	ATP-dependent DNA helicase	NA	1	-0.00415769	1	0.179	1	NA	NA
chrEMRSA15:50410:A:G	hypothetical protein	11.29	0.0984147	-0.0102066	1	0.0603	1	artP	ATP-binding ATP transporter protein	NA	1	-0.00415769	1	0.179	1	NA	NA
chrEMRSA15:50416:A:C	hypothetical protein	0.1113	0.100855	0.00521099	1	0.178	1	group_9831	hypothetical protein	NA	1	-0.00213256	1	0.0227	1	NA	NA
chrEMRSA15:50425:A:C	hypothetical protein	NA	1	-0.000508119	1	0.034	1	group_99	Hypothetical protein	NA	1	-2.63224e-05	1	4.34e-05	1	NA	NA
chrEMRSA15:50425:A:G	hypothetical protein	NA	1	0.000287175	1	0.0113	1	group_9932	putative plasmid replication-associated protein	NA	1	-0.00109492	1	0.0011	1	NA	NA
chrEMRSA15:50428:T:G	hypothetical protein	NA	1	0.000287175	1	0.0113	1	group_9933	putative plasmid replication-associated protein	NA	1	-0.00109492	1	0.0011	1	NA	NA
chrEMRSA15:50428:t:tA	hypothetical protein	NA	1	0.000192723	1	0.000713	1	group_9934	hypothetical protein	NA	1	-0.0015651	1	0.00421	1	NA	NA
chrEMRSA15:50434:A:G	hypothetical protein	0.3499	1	0.00588157	1	0.0185	1	group_9958	Type I restriction enzyme HindVIIP R-like protein	NA	1	-0.00336307	1	0.0698	1	NA	NA
chrEMRSA15:50436:A:G	hypothetical protein	NA	1	-1.26164e-05	1	2.45e-05	1	group_9976	phage like protein	0.3342	1	0.00349816	1	-0.0214	1	NA	NA
chrEMRSA15:50439:T:G	hypothetical protein	0.341	1	0.00548255	1	0.0435	1	group_10057	hypothetical protein	0.5254	1	0.00187493	1	-0.0486	1	NA	NA
chrEMRSA15:50466:A:G	hypothetical protein	NA	1	-0.00582308	1	0.0988	1	group_10058	hypothetical protein	0.5254	1	0.00187493	1	-0.0486	1	NA	NA
chrEMRSA15:50471:A:T	hypothetical protein	NA	1	1.16014e-05	1	0.000569	1	group_10059	LtrC-like protein	0.5254	1	0.00187493	1	-0.0486	1	NA	NA
chrEMRSA15:50473:T:C	hypothetical protein	0.06871	3.88096e-05	0.0151618	0.00510261	-0.0231	1	group_10134	rli28	NA	1	-1.47736e-08	1	0.00142	1	NA	NA
chrEMRSA15:50476:T:C	hypothetical protein	0.7248	1	0.00274256	1	0.0153	1	group_10419	Transcriptional regulator, Cro/CI family helix-turn-helix domain protein	NA	1	-0.00150225	1	0.00162	1	NA	NA
chrEMRSA15:50476:T:A	hypothetical protein	NA	NA	0	1	NA	NA	group_10427	phage-like protein	NA	1	-0.00150225	1	0.00162	1	NA	NA
chrEMRSA15:50481:C:T	hypothetical protein	NA	1	-0.00111564	1	0.0361	1	group_10497	hypothetical protein	NA	1	1.15052e-06	1	9.19e-07	1	NA	NA
chrEMRSA15:50481:C:A	hypothetical protein	NA	1	0.000287175	1	0.0113	1	group_10631	Region found in RelA / SpoT proteins	NA	1	-0.000482984	1	0.00926	1	NA	NA
chrEMRSA15:50482:T:C	hypothetical protein	NA	1	-0.0047046	1	0.119	1	group_10632	Uncharacterized phage-associated protein	NA	1	-0.000482984	1	0.00926	1	NA	NA
chrEMRSA15:50488:A:G	hypothetical protein	NA	1	-0.00358513	1	0.206	1	group_10918	hypothetical protein	NA	1	-0.00133034	1	0.00173	1	NA	NA
chrEMRSA15:50498:G:A	hypothetical protein	NA	1	-0.000914086	1	0.261	1	group_1205	dUTP pyrophosphatase	0.1595	1	-0.000274323	1	0.0128	1	NA	NA
chrEMRSA15:50499:C:T	hypothetical protein	NA	1	-4.42108e-05	1	2.73e-05	1	hlb	phospholipase C	NA	1	2.09767e-05	1	1.72e-05	1	NA	NA
chrEMRSA15:50518:G:A	hypothetical protein	0.9695	1	-7.41009e-05	1	0.142	1	group_1369	Tail fiber protein	NA	1	-7.60085e-08	1	0.00533	1	NA	NA
chrEMRSA15:50523:G:A	hypothetical protein	NA	1	-7.61538e-05	1	0.000533	1	group_1413	phage terminase	0.9981	1	-0.00356678	1	0.0673	1	NA	NA
chrEMRSA15:50523:G:T	hypothetical protein	NA	1	-1.43996e-05	1	0.00021	1	group_1500	PVL ORF-50 family protein	NA	1	-0.00161521	1	0.0139	1	NA	NA
chrEMRSA15:50524:T:C	hypothetical protein	0.1765	1	0.00465448	1	0.138	1	group_1605	Phage protein	NA	1	-0.000996907	1	0.000373	1	NA	NA
chrEMRSA15:50533:C:T	hypothetical protein	0.3315	1	-0.000820199	1	0.0788	1	group_1607	phage capsid and scaffold protein	NA	1	-0.000183231	1	0.000372	1	NA	NA
chrEMRSA15:50536:G:A	hypothetical protein	0.1007	0.015294	0.00787413	1	0.00791	1	group_1659	BcgI-like restriction enzyme subunit beta	NA	1	3.20671e-05	1	5.34e-07	1	NA	NA
chrEMRSA15:50545:T:C	hypothetical protein	11.09	0.0868541	-0.0128945	1	0.0955	1	group_1663	BcgI-like restriction enzyme subunit alpha	NA	1	-1.99053e-06	1	8.7e-09	1	NA	NA
chrEMRSA15:50554:T:A	hypothetical protein	11.09	0.0868541	-0.0128945	1	0.0955	1	group_1665	BcgI-like restriction enzyme subunit alpha	NA	1	-1.54845e-06	1	2.57e-05	1	NA	NA
chrEMRSA15:50554:T:C	hypothetical protein	0.07344	0.00017428	0.0129551	0.0511093	-0.0139	1	group_1756	phage protein	1.235	1	2.6767e-05	1	0.029	1	NA	NA
chrEMRSA15:50560:G:A	hypothetical protein	10.94	0.126291	-0.0107153	1	0.0287	1	group_1874	DNA polymerase	NA	1	-0.00117403	1	0.0527	1	NA	NA
chrEMRSA15:50560:G:C	hypothetical protein	NA	NA	0	1	NA	NA	group_191	Phage protein	2.941	1	-0.000540349	1	0.0197	1	NA	NA
chrEMRSA15:50569:T:A	hypothetical protein	14.87	0.0176511	-0.00447729	1	-0.0671	0.0516075	group_2129	membrane protein	NA	1	-0.00206351	1	0.0273	1	NA	NA
chrEMRSA15:50569:T:C	hypothetical protein	NA	1	0.000287175	1	0.0113	1	group_2229	hypothetical protein	0.6534	1	-0.00130416	1	0.00553	1	NA	NA
chrEMRSA15:50570:G:A	hypothetical protein	NA	1	0.000254894	1	0.0505	1	group_2233	Oligopeptide transport system permease protein oppC	NA	1	-0.00101697	1	0.0794	1	NA	NA
chrEMRSA15:50576:T:G	hypothetical protein	0.1946	0.256777	0.0154694	0.00602832	-0.0873	1	group_229	lipoprotein	NA	1	-3.62391e-05	1	2.04e-06	1	NA	NA
chrEMRSA15:50581:A:T	hypothetical protein	NA	1	-0.00251824	1	0.00997	1	group_2329	lipoprotein	NA	1	-7.08124e-05	1	0.00055	1	NA	NA
chrEMRSA15:50581:A:G	hypothetical protein	NA	1	-0.00478678	1	0.00978	1	group_247	phage family protein	NA	1	-4.45579e-06	1	2.13e-07	1	NA	NA
chrEMRSA15:50589:G:A	hypothetical protein	8.776	1.23626e-10	-0.0134376	1	0.0154	1	group_2515	Esterase/Lipase	0.07001	1	0.0155061	7.6079e-05	-0.289	0.011388	NA	NA
chrEMRSA15:50589:G:C	hypothetical protein	NA	NA	0	1	NA	NA	trpA_1	tryptophan synthase subunit alpha	0.2337	1	0.000661058	1	-0.0401	1	NA	NA
chrEMRSA15:50589:G:T	hypothetical protein	NA	NA	0	1	NA	NA	group_2878	Protein of unknown function (DUF3125)	NA	1	-3.63759e-05	1	0.000251	1	NA	NA
chrEMRSA15:50593:T:A	hypothetical protein	NA	1	-0.00177317	1	0.0016	1	group_2911	lipoprotein, putative	NA	1	6.97387e-06	1	0.000153	1	NA	NA
chrEMRSA15:50593:T:G	hypothetical protein	NA	NA	0	1	NA	NA	group_2979	hypothetical protein	NA	1	-2.5933e-05	1	2.29e-05	1	NA	NA
chrEMRSA15:50596:C:G	hypothetical protein	NA	1	-0.00185372	1	0.00313	1	group_3134	putative phage replication protein	0.4541	1	0.000115235	1	0.0278	1	NA	NA
chrEMRSA15:50596:C:T	hypothetical protein	3.12	1	0.0108879	1	-0.0168	1	group_3292	PVL orf 52-like protein	NA	1	-0.00209126	1	0.0192	1	NA	NA
chrEMRSA15:50599:T:G	hypothetical protein	NA	1	-0.00180131	1	0.0792	1	group_3386	Type I restriction-modification system, specificity subunit S	0.5312	1	0.00107176	1	-0.0048	1	NA	NA
chrEMRSA15:50605:G:C	hypothetical protein	NA	1	-0.000147879	1	0.000844	1	group_3508	membrane spanning protein	0.3102	1	0.00101919	1	-0.00683	1	NA	NA
chrEMRSA15:50611:A:T	hypothetical protein	NA	1	-3.21742e-05	1	0.000397	1	group_3521	phage protein	NA	1	-3.50001e-08	1	0.000476	1	NA	NA
chrEMRSA15:50611:A:C	hypothetical protein	NA	1	0.000287175	1	0.0113	1	group_3533	phage protein	NA	1	-0.000392864	1	6.1e-05	1	NA	NA
chrEMRSA15:50614:A:G	hypothetical protein	NA	1	-0.00167075	1	0.00112	1	group_3678	phage repressor protein	0.03674	1	3.79172e-05	1	0.000873	1	NA	NA
chrEMRSA15:50614:A:T	hypothetical protein	0.119	8.51301e-07	0.0183182	2.31493e-06	-0.1	1	group_3687	ATP-dependent endopeptidase clp proteolytic subunit	NA	1	-4.84983e-05	1	0.000254	1	NA	NA
chrEMRSA15:50618:C:A	hypothetical protein	NA	1	-8.67208e-05	1	5.37e-05	1	group_3727	transposase	NA	1	-0.00187976	1	0.00983	1	NA	NA
chrEMRSA15:50629:C:T	hypothetical protein	0.1157	9.94104e-06	0.013633	0.00413669	-0.0797	1	group_3753	BcgI-like restriction enzyme subunit alpha	0.5625	1	-0.00111095	1	0.125	1	NA	NA
chrEMRSA15:50629:C:G	hypothetical protein	NA	NA	0	1	NA	NA	group_384	Virulence-associated cell-wall-anchored protein SasG	NA	1	-2.26207e-05	1	5.51e-06	1	NA	NA
chrEMRSA15:50631:T:C	hypothetical protein	NA	1	-0.000155867	1	5.69e-05	1	group_3854	Metallo-beta-lactamase superfamily domain protein in prophage	NA	1	-9.20246e-05	1	0.0024	1	NA	NA
chrEMRSA15:50642:C:T	hypothetical protein	NA	1	-3.44953e-05	1	4e-05	1	group_397	IS605/IS200-like transposase	0.01076	3.78781e-11	1.92975e-06	1	-0.000524	1	NA	NA
chrEMRSA15:50644:A:G	hypothetical protein	NA	1	-0.000574801	1	0.00166	1	group_3986	Aromatic amino acid aminotransferase	0.1276	1	0.000182284	1	-0.00122	1	NA	NA
chrEMRSA15:50647:A:T	hypothetical protein	NA	1	-0.000655299	1	0.00121	1	group_4444	phage protein	NA	1	-1.95444e-05	1	0.00134	1	NA	NA
chrEMRSA15:50650:G:A	hypothetical protein	NA	1	-0.00150074	1	0.000754	1	group_4776	Truncated replication protein for pUB110 plasmid	NA	1	1.47878e-05	1	1.4e-06	1	NA	NA
chrEMRSA15:50653:T:G	hypothetical protein	NA	1	-0.00068203	1	0.00236	1	group_4778	truncated replication protein for plasmid	NA	1	-7.12929e-07	1	6.99e-06	1	NA	NA
chrEMRSA15:50665:A:C	hypothetical protein	0.413	1	0.00645638	1	-0.00196	1	group_4796	Rha family phage regulatory protein	NA	1	-0.000939897	1	0.00647	1	NA	NA
chrEMRSA15:50679:T:C	hypothetical protein	11.22	0.00115152	-0.0101325	1	0.0312	1	group_4939	plasmid recombination enzyme type 3 (Plasmid recombinase)(Mobilization protein)	NA	1	-4.89551e-05	1	7.14e-05	1	NA	NA
chrEMRSA15:50679:T:A	hypothetical protein	NA	NA	0	1	NA	NA	group_4965	pathogenicity island protein ORF12	NA	1	-0.000721268	1	0.000542	1	NA	NA
chrEMRSA15:50683:G:A	hypothetical protein	NA	1	-0.00582308	1	0.0988	1	group_4997	Similar to putative sodium/glucose cotransporter	NA	1	-0.000766517	1	0.0252	1	NA	NA
chrEMRSA15:50683:G:C	hypothetical protein	NA	1	0.000287175	1	0.0113	1	group_5116	LSU m5C1962 methyltransferase RlmI	0.5233	1	0.00108053	1	-0.0201	1	NA	NA
chrEMRSA15:50686:G:A	hypothetical protein	13.95	1	-0.00195247	1	0.00226	1	group_5430	PV83 orf 27-like protein	0.4572	1	-0.000282273	1	0.0196	1	NA	NA
chrEMRSA15:50689:C:T	hypothetical protein	NA	1	-0.000121051	1	0.000226	1	group_5443	ABC superfamily ATP binding cassette transporter, ABC protein	1.045	1	0.00151655	1	-0.0209	1	NA	NA
chrEMRSA15:50692:T:C	hypothetical protein	NA	1	4.80269e-05	1	8.28e-05	1	group_5479	major tail protein	NA	1	1.30694e-05	1	1.86e-06	1	NA	NA
chrEMRSA15:50695:C:A	hypothetical protein	NA	1	-2.57207e-05	1	7.14e-05	1	group_5664	hypothetical protein	NA	1	-0.00039949	1	0.00693	1	NA	NA
chrEMRSA15:50698:C:T	hypothetical protein	0.7414	1	-0.000346064	1	0.0024	1	group_5979	hypothetical protein	0.3527	1	3.34178e-08	1	0.00121	1	NA	NA
chrEMRSA15:50701:T:G	hypothetical protein	NA	1	9.89691e-06	1	0.000281	1	group_6041	Transcription activator of glutamate synthase operon	NA	1	-0.000109067	1	0.000696	1	NA	NA
chrEMRSA15:50708:C:T	hypothetical protein	6.385	1	-0.00293566	1	0.00687	1	group_6049	Sialic acid utilization regulator, RpiR family	0.9663	1	-5.79671e-05	1	-0.000181	1	NA	NA
chrEMRSA15:50722:T:G	hypothetical protein	NA	1	0.00010917	1	6.79e-05	1	group_6136	Phage holin	NA	1	-4.26049e-07	1	3.55e-06	1	NA	NA
chrEMRSA15:50722:T:C	hypothetical protein	NA	1	-0.00180131	1	0.0792	1	group_6173	repetative hypothetical protein ,fig|282458.1.peg.574 homolog	0.107	1	0.00714551	1	-0.152	1	NA	NA
chrEMRSA15:50728:T:C	hypothetical protein	NA	1	8.24568e-05	1	NA	NA	group_6242	hypothetical protein	NA	1	-0.00190082	1	0.0381	1	NA	NA
chrEMRSA15:50731:A:G	hypothetical protein	NA	1	-0.0068919	1	0.0696	1	group_6315	Similar to oxidoreductase	0.4222	1	0.00111033	1	-0.0117	1	NA	NA
chrEMRSA15:50740:A:C	hypothetical protein	NA	1	0.000291132	1	1.65e-05	1	group_6471	phage protein	NA	1	-0.000538888	1	0.00323	1	NA	NA
chrEMRSA15:50749:A:G	hypothetical protein	NA	1	-0.00112132	1	0.0134	1	group_6518	Involved in expression of fibrinogen binding protein, phage associated	NA	1	-8.05552e-05	1	0.000678	1	NA	NA
chrEMRSA15:50753:A:T	hypothetical protein	NA	1	-0.00143054	1	0.0382	1	group_6637	hypothetical protein	NA	1	-0.00109144	1	0.00892	1	NA	NA
chrEMRSA15:50763:T:C	hypothetical protein	NA	1	-0.00548225	1	0.465	1	group_6660	phage protein	NA	1	-0.00150225	1	0.00162	1	NA	NA
chrEMRSA15:50764:C:T	hypothetical protein	3.995	1	-0.00378745	1	-0.00855	1	group_7079	regulatory protein	NA	1	-0.000957379	1	0.000982	1	NA	NA
chrEMRSA15:50767:G:A	hypothetical protein	3.862	1	0.0018532	1	-0.0089	1	group_7309	carbamoyl-phosphate synthase small subunit	NA	1	7.76545e-06	1	0.000683	1	NA	NA
chrEMRSA15:50772:C:T	hypothetical protein	NA	1	-0.00176867	1	0.342	1	group_7324	Phosphoribosylaminoimidazole carboxylase ATPase subunit	NA	1	-9.96417e-05	1	0.00119	1	NA	NA
chrEMRSA15:50778:G:T	hypothetical protein	NA	1	-0.00151033	1	0.115	1	group_7393	phage protein	NA	1	-0.000124146	1	0.0041	1	NA	NA
chrEMRSA15:50782:A:G	hypothetical protein	22.4	0.000272089	-0.0011195	1	-0.0059	1	group_7424	PVL orf 52-like protein	0.0177	1	0.00262923	1	-0.0524	1	NA	NA
chrEMRSA15:50782:A:T	hypothetical protein	NA	NA	0	1	NA	NA	group_7426	phage-related tail fiber	NA	1	-0.00155525	1	0.0282	1	NA	NA
chrEMRSA15:50785:A:T	hypothetical protein	4.727	1	-0.000641089	1	0.000359	1	group_7511	Spectinomycin 9-O-adenylyltransferase	0.065	1	0.00171747	1	-0.00418	1	NA	NA
chrEMRSA15:50787:G:T	hypothetical protein	NA	1	-0.00151033	1	0.115	1	group_7542	plasmid recombination enzyme type 3 (Plasmid recombinase)(Mobilization protein)	NA	1	-3.3783e-06	1	NA	NA	NA	NA
chrEMRSA15:50792:G:A	hypothetical protein	NA	1	-5.57469e-06	1	0.00205	1	group_7553	Phage-related protein	0	1	0.0053837	1	-0.0682	1	NA	NA
chrEMRSA15:50801:T:C	hypothetical protein	20.91	2.16197e-19	-0.0127157	0.553541	-0.0047	1	group_7603	queuine tRNA-ribosyltransferase	NA	1	-6.60634e-05	1	0.00243	1	NA	NA
chrEMRSA15:50801:T:G	hypothetical protein	NA	NA	0	1	NA	NA	group_7689	Teichoic acid export ATP-binding protein TagH	NA	1	-0.000392513	1	0.00456	1	NA	NA
chrEMRSA15:50809:G:A	hypothetical protein	28.42	1.31183e-18	-0.019812	0.000374504	0.0592	1	group_7720	hypothetical protein	0.01071	1	0.000170921	1	-0.00158	1	NA	NA
chrEMRSA15:50809:G:C	hypothetical protein	NA	NA	0	1	NA	NA	group_792	traG protein	NA	1	-0.00128549	1	0.000286	1	NA	NA
chrEMRSA15:50814:T:C	hypothetical protein	NA	1	-1.12823e-06	1	NA	NA	group_8064	GTP pyrophosphokinase	0.3698	1	-8.76748e-05	1	0.000477	1	NA	NA
chrEMRSA15:50830:A:G	hypothetical protein	2.819	1	-0.00607597	1	0.0989	1	cat	chloramphenicol acetyltransferase	NA	1	-0.000149648	1	0.00284	1	NA	NA
chrEMRSA15:50833:G:A	hypothetical protein	3.208	1	-0.00685387	1	0.104	1	group_810	putative lipoprotein	NA	1	-0.000196403	1	0.00586	1	NA	NA
chrEMRSA15:50845:T:G	hypothetical protein	NA	1	-0.00232853	1	0.00373	1	group_8282	aspartate carbamoyltransferase	NA	1	-1.07463e-05	1	1.66e-07	1	NA	NA
chrEMRSA15:50848:T:A	hypothetical protein	NA	1	-0.000103564	1	0.000136	1	group_8402	AAA ATPase	NA	1	-0.00176421	1	0.00461	1	NA	NA
chrEMRSA15:50851:A:C	hypothetical protein	NA	1	-0.00210664	1	0.00379	1	group_8425	pyridoxal-deC	0.01567	1	0.000631357	1	-0.0214	1	NA	NA
chrEMRSA15:50859:A:C	hypothetical protein	25.33	3.83515e-18	-0.0194395	0.000844384	0.0479	1	group_8525	hypothetical protein	NA	1	-0.000756159	1	4.04e-05	1	NA	NA
chrEMRSA15:50859:A:T	hypothetical protein	NA	NA	0	1	NA	NA	group_8571	hypothetical protein	0.3974	1	0.00835418	4.42685e-07	-0.111	1.17235e-22	NA	NA
chrEMRSA15:50859:A:G	hypothetical protein	NA	NA	0	1	NA	NA	group_8623	type I topoisomerase	0.5254	1	0.00187493	1	-0.0486	1	NA	NA
chrEMRSA15:50863:T:C	hypothetical protein	NA	1	-0.00205869	1	0.00331	1	group_8657	replication initiator protein	NA	1	-3.3783e-06	1	NA	NA	NA	NA
chrEMRSA15:50866:A:G	hypothetical protein	20.73	3.93881e-15	-0.0189517	0.00438224	0.0765	1	group_8682	type I restriction modification DNA specificity domain protein	NA	NA	0.00590385	1	-0.136	1	NA	NA
chrEMRSA15:50866:A:T	hypothetical protein	NA	NA	0	1	NA	NA	group_8700	membrane protein	NA	1	-0.000134045	1	0.00359	1	NA	NA
chrEMRSA15:50884:G:A	hypothetical protein	NA	0.0756949	-0.0124415	1	0.00742	1	group_8716	drug/metabolite transporter permease	NA	NA	0.0059614	1	-0.0846	1	NA	NA
chrEMRSA15:50889:G:T	hypothetical protein	NA	1	-0.00113179	1	0.0472	1	group_895	ABC transporter ATP-binding protein	NA	1	-6.71644e-08	1	1.4e-07	1	NA	NA
chrEMRSA15:50905:A:G	hypothetical protein	NA	1	-0.000954241	1	0.000687	1	group_9033	multidrug resistance efflux protein QacC	2.313	1	-0.000523892	1	0.0113	1	NA	NA
chrEMRSA15:50907:T:G	hypothetical protein	NA	1	-0.000458932	1	0.000653	1	group_9091	Protein of unknown function (DUF3467)	0.4387	1	0.00189407	1	-0.0338	1	NA	NA
chrEMRSA15:50908:G:A	hypothetical protein	5.948	1	-0.000481534	1	0.000135	1	group_9163	hyaluronate lyase	0	1	0.0259554	0.00282717	-0.97	3.47469e-06	NA	NA
chrEMRSA15:50908:G:T	hypothetical protein	NA	NA	0	1	NA	NA	group_9220	ABC-type multidrug transport system, ATPase	1.247	1	-0.000206352	1	9.17e-05	1	NA	NA
chrEMRSA15:50914:G:T	hypothetical protein	5.233	1	-0.000467755	1	0.000197	1	group_9221	Membrane spanning protein	1.247	1	-0.000206352	1	9.17e-05	1	NA	NA
chrEMRSA15:50923:G:A	hypothetical protein	NA	1	-0.000547079	1	0.00132	1	group_9230	hypothetical protein	NA	1	-0.0019334	1	0.0741	1	NA	NA
chrEMRSA15:50924:G:A	hypothetical protein	3.097	1	0.000698209	1	-0.000778	1	group_9251	hypothetical protein	0.5254	1	0.00187493	1	-0.0486	1	NA	NA
chrEMRSA15:50925:T:C	hypothetical protein	NA	1	-0.000547079	1	0.00132	1	group_9266	hypothetical protein	0.1772	1	0.0045982	1	-0.00595	1	NA	NA
chrEMRSA15:50927:T:G	hypothetical protein	NA	1	-0.00180131	1	0.0792	1	group_9285	resolvase, putative	NA	1	-0.000400118	1	0.000224	1	NA	NA
chrEMRSA15:50928:C:T	hypothetical protein	NA	1	-0.000560942	1	0.0601	1	group_9345	hypothetical protein	0.1889	1	0.00522453	1	-0.112	1	NA	NA
chrEMRSA15:50935:G:A	hypothetical protein	NA	1	-0.000468731	1	0.00054	1	group_9351	pathogenicity island protein	NA	1	-0.000423456	1	0.000181	1	NA	NA
chrEMRSA15:50939:T:C	hypothetical protein	NA	1	-0.00180131	1	0.0792	1	group_9416	hypothetical protein	NA	1	9.81394e-06	1	0.00148	1	NA	NA
chrEMRSA15:50944:G:A	hypothetical protein	NA	1	-0.00087584	1	0.000643	1	group_947	putative coupling protein	NA	1	8.36202e-07	1	1.06e-07	1	NA	NA
chrEMRSA15:50950:C:T	hypothetical protein	NA	1	-0.000285274	1	0.000919	1	group_9500	phage repressor protein	NA	NA	0.00482385	1	-0.149	1	NA	NA
chrEMRSA15:50951:G:A	hypothetical protein	NA	1	-4.82165e-06	1	5.69e-05	1	group_9703	hypothetical protein	NA	1	1.61891e-05	1	1.95e-05	1	NA	NA
chrEMRSA15:50964:A:G	hypothetical protein	NA	1	1.21885e-05	1	0.000236	1	group_9827	Ribbon-helix-helix protein, copG family	NA	1	5.81641e-05	1	4.62e-06	1	NA	NA
chrEMRSA15:50968:A:C	hypothetical protein	NA	1	-0.000101929	1	0.000124	1	group_9865	FIG01108208: hypothetical protein	NA	1	-0.0149173	0.0149758	0.388	0.0259534	NA	NA
chrEMRSA15:50972:A:C	hypothetical protein	NA	1	4.20572e-05	1	0.00205	1	group_9866	membrane spanning protein	NA	1	-0.0149173	0.0149758	0.388	0.0259534	NA	NA
chrEMRSA15:50976:C:T	hypothetical protein	NA	1	-0.000625854	1	0.000594	1	group_9867	bacterial regulatory helix-turn-helix , lysR family protein	NA	1	-0.0149173	0.0149758	0.388	0.0259534	NA	NA
chrEMRSA15:50983:T:C	hypothetical protein	NA	1	-0.000380291	1	0.000759	1	group_987	phage membrane protein	NA	1	-1.30173e-05	1	0.000613	1	NA	NA
chrEMRSA15:50999:G:T	hypothetical protein	NA	1	2.16272e-05	1	0.000636	1	group_10014	hypothetical protein	NA	1	3.95442e-05	1	0.00066	1	NA	NA
chrEMRSA15:51000:A:G	hypothetical protein	NA	1	-8.68439e-05	1	0.00148	1	group_10019	Cystathionine beta-lyase	NA	1	1.07612e-05	1	1.93e-06	1	NA	NA
chrEMRSA15:51011:T:G	hypothetical protein	NA	1	3.58657e-06	1	1.84e-06	1	group_10043	hypothetical protein	0.5254	1	0.00182702	1	-0.0497	1	NA	NA
chrEMRSA15:51013:T:G	hypothetical protein	NA	1	-0.000290214	1	3.61e-05	1	group_10044	chromosome partitioning ATPase	0.5254	1	0.00182702	1	-0.0497	1	NA	NA
chrEMRSA15:51015:T:C	hypothetical protein	NA	1	-0.000493178	1	0.000479	1	group_10046	hypothetical protein	0.5254	1	0.00182702	1	-0.0497	1	NA	NA
chrEMRSA15:51016:T:A	hypothetical protein	NA	1	-0.000367638	1	0.000313	1	group_10047	hypothetical protein	0.5254	1	0.00182702	1	-0.0497	1	NA	NA
chrEMRSA15:51018:G:T	hypothetical protein	NA	1	-0.000408194	1	0.000495	1	group_10048	hypothetical protein	0.5254	1	0.00182702	1	-0.0497	1	NA	NA
chrEMRSA15:51029:A:T	hypothetical protein	3.211	1	-0.00508293	1	0.037	1	group_10049	hypothetical protein	0.5254	1	0.00182702	1	-0.0497	1	NA	NA
chrEMRSA15:51031:C:T	hypothetical protein	NA	1	-3.50178e-05	1	0.00111	1	group_10050	hypothetical protein	0.5254	1	0.00182702	1	-0.0497	1	NA	NA
chrEMRSA15:51037:A:C	hypothetical protein	NA	1	-0.00247916	1	0.143	1	ssbB	Single-stranded DNA-binding protein, phage associated	0.5254	1	0.00182702	1	-0.0497	1	NA	NA
chrEMRSA15:51045:T:A	hypothetical protein	NA	1	-8.97605e-05	1	0.00312	1	group_10052	type IV secretion system protein VirD4	0.5254	1	0.00182702	1	-0.0497	1	NA	NA
chrEMRSA15:51046:A:G	hypothetical protein	NA	1	-0.000571104	1	0.000353	1	group_10054	hypothetical protein	0.5254	1	0.00182702	1	-0.0497	1	NA	NA
chrEMRSA15:51046:A:T	hypothetical protein	NA	1	-0.00246088	1	0.0116	1	group_10055	ATPase TraE	0.5254	1	0.00182702	1	-0.0497	1	NA	NA
chrEMRSA15:51049:T:C	hypothetical protein	NA	1	-0.000869368	1	0.00031	1	group_10056	transfer complex protein TraG	0.5254	1	0.00182702	1	-0.0497	1	NA	NA
chrEMRSA15:51050:T:C	hypothetical protein	NA	1	-0.000869368	1	0.00031	1	group_10060	hypothetical protein	0.5254	1	0.00182702	1	-0.0497	1	NA	NA
chrEMRSA15:51054:G:A	hypothetical protein	NA	1	1.55872e-05	1	0.000103	1	group_10061	LtrC-like protein	0.5254	1	0.00182702	1	-0.0497	1	NA	NA
chrEMRSA15:51055:A:T	hypothetical protein	1.038	1	0.000753473	1	-0.0442	1	group_10062	DNA topoisomerase I	0.5254	1	0.00182702	1	-0.0497	1	NA	NA
chrEMRSA15:51057:T:C	hypothetical protein	NA	1	-0.00121661	1	0.00203	1	group_10063	hypothetical protein	0.5254	1	0.00182702	1	-0.0497	1	NA	NA
chrEMRSA15:51067:A:G	hypothetical protein	NA	1	-2.7024e-05	1	NA	NA	group_10066	hypothetical protein	0.5254	1	0.00182702	1	-0.0497	1	NA	NA
chrEMRSA15:51069:C:T	hypothetical protein	NA	1	-0.00176308	1	0.00211	1	group_10067	hypothetical protein	0.5254	1	0.00182702	1	-0.0497	1	NA	NA
chrEMRSA15:51073:A:C	hypothetical protein	NA	1	-0.00753673	1	0.0218	1	group_10069	hypothetical protein	0.5254	1	0.00182702	1	-0.0497	1	NA	NA
chrEMRSA15:51076:A:G	hypothetical protein	NA	1	-7.98544e-07	1	3.98e-07	1	group_10103	universal stress protein	NA	1	-0.000552801	1	0.000516	1	NA	NA
chrEMRSA15:51077:C:T	hypothetical protein	NA	1	6.99516e-06	1	NA	NA	group_10128	hypothetical protein	NA	1	-0.0024814	1	0.0234	1	NA	NA
chrEMRSA15:51084:C:T	hypothetical protein	NA	1	-0.00247916	1	0.143	1	stp	putative transport protein	NA	1	-0.0024814	1	0.0234	1	NA	NA
chrEMRSA15:51095:G:C	hypothetical protein	NA	1	-0.000180567	1	9.96e-06	1	ywrO	NADPH-quinone reductase	NA	1	-0.0024814	1	0.0234	1	NA	NA
chrEMRSA15:51109:T:C	hypothetical protein	NA	1	-0.00247916	1	0.143	1	group_10131	Transposase for transposon Tn554	NA	1	-0.0024814	1	0.0234	1	NA	NA
chrEMRSA15:51111:C:T	hypothetical protein	NA	1	-5.97666e-06	1	7.68e-08	1	group_10132	transposase	NA	1	-0.0024814	1	0.0234	1	NA	NA
chrEMRSA15:51112:T:C	hypothetical protein	14.67	1	-0.0122739	1	0.149	1	group_10133	transposase	NA	1	-0.0024814	1	0.0234	1	NA	NA
chrEMRSA15:51113:T:G	hypothetical protein	14.53	1	-0.0114355	1	0.0841	1	group_10181	hypothetical protein	NA	1	-0.000502336	1	0.026	1	NA	NA
chrEMRSA15:51131:C:T	hypothetical protein	14.53	1	-0.0114355	1	0.0841	1	group_10182	hypothetical protein	NA	1	-0.000502336	1	0.026	1	NA	NA
chrEMRSA15:51137:G:A	hypothetical protein	NA	1	5.35538e-06	1	4.41e-05	1	group_1023	Phage protein	NA	1	-0.00015018	1	0.00132	1	NA	NA
chrEMRSA15:51175:C:T	hypothetical protein	0.7239	1	0.00488895	1	-0.28	1	group_10262	Protein of unknown function DUF262	NA	NA	0.00136968	1	-0.093	1	NA	NA
chrEMRSA15:51197:G:A	hypothetical protein	NA	1	8.66092e-06	1	8.22e-05	1	deoD1	SaPI1	NA	1	-0.0035946	1	0.0534	1	NA	NA
chrEMRSA15:51205:A:G	hypothetical protein	5.798	1	-0.00726713	1	0.115	1	group_10435	pathogenicity island protein	NA	1	-0.0035946	1	0.0534	1	NA	NA
chrEMRSA15:51217:T:A	hypothetical protein	NA	1	-0.000698372	1	0.0394	1	group_10437	PV83 orf 4-like protein	NA	1	-0.000484499	1	0.0043	1	NA	NA
chrEMRSA15:51222:A:T	hypothetical protein	3.446	1	-0.00532257	1	0.0151	1	group_10895	membrane protein	NA	1	-0.0140998	1	0.335	0.5274	NA	NA
chrEMRSA15:51229:A:G	hypothetical protein	NA	1	-0.0055368	1	0.00658	1	group_10942	mobile element-associated protein	NA	1	-0.00147758	1	0.0254	1	NA	NA
chrEMRSA15:51231:C:T	hypothetical protein	NA	1	-2.92054e-05	1	3.03e-05	1	group_10995	hypothetical protein	NA	1	-0.00180118	1	0.0792	1	NA	NA
chrEMRSA15:51260:C:T	hypothetical protein	NA	1	1.76179e-06	1	NA	NA	group_1111	phage protein	NA	1	-0.000808309	1	0.00738	1	NA	NA
chrEMRSA15:51271:C:T	hypothetical protein	14.4	1	-0.0111005	1	0.0902	1	group_11121	transposase InsI for insertion sequence element IS30B/C/D	NA	1	-0.00108224	1	0.0347	1	NA	NA
chrEMRSA15:51283:T:G	hypothetical protein	14.4	1	-0.0111005	1	0.0902	1	group_11224	phage protein	1.362	1	0.00771788	1	-0.168	1	NA	NA
chrEMRSA15:51286:C:A	hypothetical protein	NA	NA	-0.00111743	1	0.12	1	group_11228	PIN domain	NA	NA	-0.00234864	1	-0.0613	1	NA	NA
chrEMRSA15:51288:G:A	hypothetical protein	3.517	1	-0.00635939	1	0.0898	1	group_11229	hypothetical protein	NA	NA	-0.00234864	1	-0.0613	1	NA	NA
chrEMRSA15:51298:T:C	hypothetical protein	3.517	1	-0.00635939	1	0.0898	1	group_11230	hypothetical protein	NA	NA	-0.00234864	1	-0.0613	1	NA	NA
chrEMRSA15:51326:T:A	hypothetical protein	14.36	1	-0.0103538	1	0.0109	1	group_11234	exotoxin	NA	NA	-0.00234864	1	-0.0613	1	NA	NA
chrEMRSA15:51337:C:T	hypothetical protein	3.417	1	-0.00644841	1	0.116	1	group_11304	hypothetical protein	NA	NA	0.00682746	1	-0.331	1	NA	NA
chrEMRSA15:51346:A:G	hypothetical protein	3.417	1	-0.00644841	1	0.116	1	group_11308	hypothetical protein	NA	NA	0.00682746	1	-0.331	1	NA	NA
chrEMRSA15:51354:C:G	hypothetical protein	3.417	1	-0.00644841	1	0.116	1	group_11309	hypothetical protein	NA	NA	0.00682746	1	-0.331	1	NA	NA
chrEMRSA15:51364:G:A	hypothetical protein	3.417	1	-0.00644841	1	0.116	1	group_11310	hypothetical protein	NA	NA	0.00682746	1	-0.331	1	NA	NA
chrEMRSA15:51385:C:T	hypothetical protein	NA	1	-0.00470649	1	0.00307	1	group_11314	hypothetical protein	NA	NA	0.00682746	1	-0.331	1	NA	NA
chrEMRSA15:51411:C:T	hypothetical protein	NA	1	-0.00145887	1	0.0141	1	group_11315	nitrogen regulation protein NIFR3	NA	NA	0.00682746	1	-0.331	1	NA	NA
chrEMRSA15:51412:G:A	hypothetical protein	NA	1	-0.00247916	1	0.143	1	group_11358	hypothetical protein	NA	1	-0.000617807	1	0.001	1	NA	NA
chrEMRSA15:51425:G:A	hypothetical protein	NA	1	-0.00565335	1	0.00635	1	group_11359	hypothetical protein	NA	1	-0.000617807	1	0.001	1	NA	NA
chrEMRSA15:51448:G:T	hypothetical protein	3.417	1	-0.00644841	1	0.116	1	group_11360	hypothetical protein	NA	1	-0.000617807	1	0.001	1	NA	NA
chrEMRSA15:51449:G:C	hypothetical protein	NA	1	-0.00534094	1	0.524	1	group_11361	peptide ABC transporter peptide-binding protein	NA	1	-0.000617807	1	0.001	1	NA	NA
chrEMRSA15:51450:G:A	hypothetical protein	NA	1	2.9205e-05	1	6.18e-05	1	metN2_1	ABC transporter ATP-binding protein	NA	1	-0.000617807	1	0.001	1	NA	NA
chrEMRSA15:51451:A:G	hypothetical protein	3.417	1	-0.00644841	1	0.116	1	group_11363	ABC transporter ATP-binding protein	NA	1	-0.000617807	1	0.001	1	NA	NA
chrEMRSA15:51455:T:G	hypothetical protein	3.417	1	-0.00644841	1	0.116	1	group_11364	hypothetical protein	NA	1	-0.000617807	1	0.001	1	NA	NA
chrEMRSA15:51457:G:A	hypothetical protein	NA	1	-0.00516799	1	0.0117	1	group_11653	Protein msa	NA	1	-0.00237088	1	0.172	1	NA	NA
chrEMRSA15:51462:T:C	hypothetical protein	NA	1	-0.00188455	1	0.000952	1	group_1192	amidase	NA	1	1.96859e-06	1	0.000186	1	NA	NA
chrEMRSA15:51470:C:T	hypothetical protein	NA	1	-2.88372e-05	1	1.44e-05	1	group_1602	DNA-invertase hin	0.8569	1	-1.94687e-05	1	0.000919	1	NA	NA
chrEMRSA15:51471:ct:c	hypothetical protein	NA	1	1.77436e-05	1	9.55e-07	1	group_1662	BcgI-like restriction enzyme subunit alpha	NA	1	-1.71459e-05	1	4.83e-06	1	NA	NA
chrEMRSA15:51471:ct:cTt	hypothetical protein	NA	1	-7.11241e-05	1	0.00132	1	group_1893	antirepressor	1.333	1	0.00139392	1	-0.113	1	NA	NA
chrEMRSA15:51471:ct:cTTt	hypothetical protein	NA	NA	0	1	NA	NA	group_2074	phi PV83 orf 19-like protein	0.4877	1	0.000517359	1	0.000773	1	NA	NA
chrEMRSA15:51480:A:G	hypothetical protein	NA	1	-0.000182	1	5.74e-05	1	group_2207	prophage L54a, antirepressor	0.5123	1	0.000704782	1	-0.026	1	NA	NA
chrEMRSA15:51489:G:A	hypothetical protein	NA	1	-7.85155e-06	1	2.71e-05	1	group_2208	prophage L54a, antirepressor	0.3338	1	0.00342181	1	-0.0275	1	NA	NA
chrEMRSA15:51509:G:A	hypothetical protein	7.775	1	-0.00152538	1	0.00109	1	group_2280	putative minor structural protein	NA	1	-7.49232e-07	1	1.66e-07	1	NA	NA
chrEMRSA15:51521:G:T	hypothetical protein	NA	1	-0.00247916	1	0.143	1	group_2294	transposase (pseudogene)	NA	1	-6.80484e-05	1	0.000106	1	NA	NA
chrEMRSA15:51522:T:C	hypothetical protein	NA	1	-0.000917935	1	0.00101	1	group_23	transposase	NA	1	-0.000312728	1	0.0013	1	NA	NA
chrEMRSA15:51529:C:T		NA	1	1.68677e-05	1	NA	NA	group_2405	N-acetylmuramoyl-L-alanine amidase family protein	NA	1	-0.000830368	1	0.00404	1	NA	NA
chrEMRSA15:51530:G:A		NA	1	-0.000374535	1	0.000711	1	group_2553	Staphylococcal protein of unknown function (DUF960)	NA	1	-0.000613769	1	0.000313	1	NA	NA
chrEMRSA15:51532:A:G		NA	1	-0.00247916	1	0.143	1	group_2598	D-3-phosphoglycerate dehydrogenase	0.2831	1	-0.00136303	1	0.046	1	NA	NA
chrEMRSA15:51532:A:T		NA	1	-0.00037384	1	0.000896	1	group_2630	phiSLT ORF153-like protein	NA	1	-0.000283961	1	0.013	1	NA	NA
chrEMRSA15:51534:A:G		NA	1	0.000199878	1	NA	NA	group_2660	pathogenicity island protein	NA	1	0.00111006	1	0.00232	1	NA	NA
chrEMRSA15:51535:C:A		NA	1	-4.90024e-05	1	0.000969	1	group_2860	phage protein	NA	1	-0.00144321	1	0.00199	1	NA	NA
chrEMRSA15:51548:G:A		NA	1	-0.000343432	1	0.000686	1	group_2900	replication initiator A domain-containing protein	0.01631	1.20585e-13	0.00519143	1	-0.057	1	NA	NA
chrEMRSA15:51548:G:T		NA	1	-0.00167118	1	0.0657	1	group_3028	SLT orf 129-like protein	NA	1	1.21369e-08	1	0.000196	1	NA	NA
chrEMRSA15:51551:T:G		NA	1	-0.00247916	1	0.143	1	group_3146	putative reverse transcriptase	0.03118	1	0.0222168	3.06913e-13	-0.497	1.05684e-13	NA	NA
chrEMRSA15:51555:G:A		NA	1	-0.0026384	1	0.0987	1	group_3436	transposon-related protein	NA	1	-0.00104762	1	1.38e-05	1	NA	NA
chrEMRSA15:51556:T:A		NA	1	-0.0026384	1	0.0987	1	group_3618	acetyl esterase	2.053	1	-0.0021935	1	0.0709	1	NA	NA
chrEMRSA15:51560:T:A		NA	1	-0.000310028	1	0.000222	1	group_3742	Nitrogen regulation protein NIFR3	0.7273	1	0.00198271	1	-0.00609	1	NA	NA
chrEMRSA15:51560:T:G		NA	1	-0.00126672	1	0.00294	1	group_3866	Metallo-beta-lactamase superfamily domain protein in prophage	NA	1	-0.000228429	1	0.00302	1	NA	NA
chrEMRSA15:51561:A:G		NA	1	-0.000475097	1	0.000532	1	group_3972	IS1181 transposase	1.014	1	-0.000312398	1	-9.26e-05	1	NA	NA
chrEMRSA15:51563:A:G		NA	1	-0.000346399	1	0.000485	1	group_4018	phage-like protein	NA	1	-0.00163573	1	0.0452	1	NA	NA
chrEMRSA15:51570:T:C		NA	1	-0.000251056	1	0.00101	1	group_414	IS605/IS200-like transposase	NA	1	7.37951e-08	1	1.52e-07	1	NA	NA
chrEMRSA15:51570:T:A		NA	1	-0.000483373	1	0.000315	1	group_4281	PTS system glucose-specific transporter subunit IIBC	NA	1	-0.000974167	1	0.0224	1	NA	NA
chrEMRSA15:51573:C:T		NA	1	-0.000271698	1	0.000873	1	group_4313	short-chain dehydrogenase	0.2638	1	0.000828648	1	0.00425	1	NA	NA
chrEMRSA15:51573:C:A		NA	1	-0.000285897	1	0.000373	1	group_4409	phage protein	NA	1	-6.04901e-05	1	0.000246	1	NA	NA
chrEMRSA15:51576:T:C		NA	1	-0.000424628	1	0.000851	1	group_4463	L-lactate permease	0.3581	1	0.00261676	1	-0.0581	1	NA	NA
chrEMRSA15:51577:G:A		NA	1	-0.0024711	1	0.042	1	group_4474	type I restriction-modification system specificity protein	NA	1	-0.00305272	1	0.0247	1	NA	NA
chrEMRSA15:51583:A:G		NA	1	1.90066e-05	1	4.08e-07	1	group_4564	trans-Golgi membrane protein p230	0.005503	2.35134e-18	0.00559736	1	-0.062	1	NA	NA
chrEMRSA15:51585:A:G		NA	1	-0.000454296	1	0.000799	1	group_4714	NADH-dependent flavin oxidoreductase	0.7398	1	-0.000107205	1	0.0247	1	NA	NA
chrEMRSA15:51590:C:T		NA	1	9.39554e-06	1	9.61e-06	1	group_480	phage minor structural protein	NA	1	-7.98392e-07	1	2.1e-06	1	NA	NA
chrEMRSA15:51591:C:T		NA	1	-0.000427438	1	0.000119	1	group_4946	plasmid recombination enzyme type 3 (Plasmid recombinase)(Mobilization protein)	NA	1	6.05754e-06	1	5.09e-08	1	NA	NA
chrEMRSA15:51600:A:G		NA	1	-3.71172e-05	1	NA	NA	group_4976	poly (glycerol-phosphate) alpha-glucosyltransferase	0.1022	1	0.0112723	0.956098	-0.133	1	NA	NA
chrEMRSA15:51605:T:A		NA	1	-1.13382e-05	1	0.000139	1	group_5288	putative site-specific recombinase	NA	1	-0.0010125	1	0.0487	1	NA	NA
chrEMRSA15:51608:T:C		NA	1	3.75676e-05	1	NA	NA	xpaC_1	Xpac	NA	1	-0.00116949	1	0.0135	1	NA	NA
chrEMRSA15:51609:T:C		NA	1	-3.71172e-05	1	NA	NA	group_5381	hypothetical protein	NA	1	-4.3256e-06	1	1.61e-05	1	NA	NA
chrEMRSA15:51615:A:G		NA	1	-0.000337025	1	0.000108	1	group_5562	positive control sigma-like factor	0.1542	1	0.0128144	0.848815	-0.256	1	NA	NA
chrEMRSA15:51616:A:G		NA	1	1.38503e-05	1	NA	NA	group_5610	KAP family P-loop domain	NA	1	-3.23441e-05	1	5.6e-07	1	NA	NA
chrEMRSA15:51623:C:T		NA	1	-0.000525026	1	4.25e-05	1	group_562	phage protein	NA	1	-0.00231222	1	0.0138	1	NA	NA
chrEMRSA15:51632:T:C		NA	1	-0.00047677	1	0.000344	1	group_607	replication protein Rep	NA	1	-1.7897e-05	1	0.000431	1	NA	NA
chrEMRSA15:51639:C:T		NA	1	7.06008e-07	1	1.43e-05	1	group_6100	phage protein	NA	1	9.33374e-06	1	1.83e-05	1	NA	NA
chrEMRSA15:51642:A:C		NA	1	-7.82323e-05	1	1.62e-05	1	group_6285	PTS system, arbutin-like IIBC component	NA	1	-0.000372498	1	0.0106	1	NA	NA
chrEMRSA15:51644:G:T		NA	1	-0.00767953	1	0.511	0.240443	group_6288	trans-Golgi membrane protein p230	NA	NA	0.010176	1	0.0169	1	NA	NA
chrEMRSA15:51648:T:A		NA	1	-0.00146547	1	0.00564	1	group_6307	SPP1 family prophage L54a	NA	1	2.4853e-05	1	0.000124	1	NA	NA
chrEMRSA15:51654:G:A		0.5826	1	0.0007106	1	0.000451	1	group_6356	ftsk/spoiiie family protein	NA	1	-1.51767e-05	1	5.83e-05	1	NA	NA
chrEMRSA15:51657:C:T		0.7218	1	-0.000470596	1	0.00124	1	group_637	phage protein	NA	1	-0.000121393	1	0.000183	1	NA	NA
chrEMRSA15:51671:C:T		NA	1	-1.61749e-05	1	NA	NA	group_6372	Purine nucleosidase	NA	1	-0.000939627	1	0.00923	1	NA	NA
chrEMRSA15:51672:G:A		0.5043	1	0.000968572	1	-0.000178	1	group_6374	phosphoglycolate phosphatase	0.2546	1	0.000942888	1	0.00264	1	NA	NA
chrEMRSA15:51689:C:T		NA	1	1.7214e-05	1	4.65e-06	1	group_6411	transposon-related protein	NA	1	-5.53693e-07	1	3.58e-05	1	NA	NA
chrEMRSA15:51696:G:A		1.017	1	0.000810574	1	-0.00105	1	group_6412	transposon-related protein	NA	1	-0.00104762	1	1.38e-05	1	NA	NA
chrEMRSA15:51716:T:G		NA	1	-0.00431875	1	0.464	1	group_6430	Transcription regulator (contains diacylglycerol kinase catalytic domain)	0.008093	1	0.00205073	1	-0.0945	1	NA	NA
chrEMRSA15:51721:A:G		NA	1	1.57888e-05	1	1.01e-05	1	group_6579	mobile element-associated protein	NA	1	-0.0003732	1	0.000231	1	NA	NA
chrEMRSA15:51722:G:A		NA	1	-0.00010128	1	1.92e-06	1	group_6667	Cytochrome d ubiquinol oxidase subunit I	NA	1	-0.000735732	1	0.0118	1	NA	NA
chrEMRSA15:51723:A:G		NA	1	-0.000140741	1	0.000126	1	group_6683	NAD-specific glutamate dehydrogenase	0.2459	1	0.000912607	1	-0.0104	1	NA	NA
chrEMRSA15:51740:T:C		NA	1	8.66092e-06	1	8.22e-05	1	group_691	lipoprotein	NA	1	-6.03543e-05	1	0.000859	1	NA	NA
chrEMRSA15:51743:gc:g		NA	1	1.40098e-06	1	9.15e-07	1	group_6917	Transposase for transposon Tn554	NA	1	-4.00279e-05	1	2.47e-08	1	NA	NA
chrEMRSA15:51834:C:T		NA	1	-0.00176867	1	0.342	1	group_6944	phage protein	0.1891	1	0.000926313	1	-0.00113	1	NA	NA
chrEMRSA15:51851:G:T		NA	1	-0.00176867	1	0.342	1	group_6995	putative bifunctional UDP-N-acetylmuramoylalanyl-D-glutamate--2,6-diaminopimelate ligase/UDP-N-acetylmuramoyl-tripeptide:D-alanyl-D-alanine ligase	NA	1	-0.000139073	1	0.000129	1	NA	NA
chrEMRSA15:51863:gt:g		NA	1	3.04575e-05	1	3.5e-05	1	group_7101	ybbR-like family protein	NA	1	9.24461e-05	1	1.09e-06	1	NA	NA
chrEMRSA15:51885:G:A		NA	1	-1.18032e-05	1	2.99e-05	1	group_7124	tRNA:m(5)U-54 MTase gid	0.04407	0.00114813	7.77887e-07	1	-0.00862	1	NA	NA
chrEMRSA15:51898:A:G		NA	1	-0.00176867	1	0.342	1	group_7249	transposon-related protein	NA	1	-0.00104762	1	1.38e-05	1	NA	NA
chrEMRSA15:51907:C:T		NA	1	-0.00176867	1	0.342	1	group_7361	tRNA-i(6)A37 methylthiotransferase	0.02834	1	0.000205008	1	-0.0074	1	NA	NA
chrEMRSA15:51917:C:A		NA	1	5.91557e-05	1	0.000103	1	group_7428	phage protein	0.2642	1	0.000126799	1	-0.000134	1	NA	NA
chrEMRSA15:51926:T:C		NA	1	-0.0026384	1	0.0987	1	group_747	Transposase for insertion sequence-like element IS431mec	NA	1	-8.80959e-06	1	1.33e-08	1	NA	NA
chrEMRSA15:51936:G:A		NA	1	-0.00102066	1	0.0309	1	group_7496	Hypothetical protein	NA	1	-4.70633e-05	1	0.000109	1	NA	NA
chrEMRSA15:51943:A:G		NA	1	-5.98478e-05	1	0.000128	1	group_7529	hypothetical protein	NA	NA	0.00682746	1	-0.331	1	NA	NA
chrEMRSA15:51944:T:C		NA	1	-0.0026384	1	0.0987	1	group_7568	Imidazolonepropionase	0.2727	1	0.000334353	1	0.00537	1	NA	NA
chrEMRSA15:51949:T:A		NA	1	-0.0026384	1	0.0987	1	group_7617	glycine dehydrogenase	NA	1	1.56409e-05	1	0.0001	1	NA	NA
chrEMRSA15:51951:G:T		NA	1	-3.82032e-05	1	5.29e-06	1	group_7756	Dihydroxyacetone kinase family protein	NA	1	-0.00113043	1	0.0214	1	NA	NA
chrEMRSA15:51956:A:G		NA	1	9.01617e-06	1	0.00051	1	dhaS	TetR family regulatory protein	NA	1	-9.44839e-06	1	2.96e-06	1	NA	NA
chrEMRSA15:51969:C:T		NA	1	2.59674e-06	1	3.47e-05	1	group_8011	hypothetical protein	0.1557	1	0.000190808	1	-0.0035	1	NA	NA
chrEMRSA15:51971:A:G		NA	1	-0.000169256	1	8.62e-07	1	group_8096	phage protein	0.5315	1	0.000482919	1	0.0551	1	NA	NA
chrEMRSA15:51981:G:T		NA	1	-6.09428e-06	1	8.52e-08	1	group_8129	hypothetical protein	NA	1	-0.0187949	1	0.771	1	NA	NA
chrEMRSA15:51984:G:A		NA	1	3.69227e-05	1	4.85e-07	1	group_819	putative lipoprotein	0.9774	1	0.0001529	1	0.00116	1	NA	NA
chrEMRSA15:51988:C:A		NA	1	-0.000560942	1	0.0601	1	group_8359	membrane associated protein	NA	1	1.87446e-06	1	2.35e-05	1	NA	NA
chrEMRSA15:51989:C:T		NA	1	-0.000560942	1	0.0601	1	group_8584	hypothetical protein	0.3722	1	0.00572951	1	-0.116	1	NA	NA
chrEMRSA15:51995:G:A	hypothetical protein	NA	1	5.67655e-05	1	7.69e-07	1	group_8618	hypothetical protein	0.5254	1	0.00182702	1	-0.0497	1	NA	NA
chrEMRSA15:52003:T:C	hypothetical protein	NA	1	-4.55206e-05	1	0.000126	1	group_8619	hypothetical protein	0.5254	1	0.00182702	1	-0.0497	1	NA	NA
chrEMRSA15:52013:T:C	hypothetical protein	NA	1	-0.000560942	1	0.0601	1	group_862	thioester reductase domain-containing protein	0.3091	1	0.00185661	1	-0.0159	1	NA	NA
chrEMRSA15:52029:G:A	hypothetical protein	NA	1	-0.000560942	1	0.0601	1	group_8621	hypothetical protein	0.5254	1	0.00182702	1	-0.0497	1	NA	NA
chrEMRSA15:52037:G:A	hypothetical protein	NA	1	-0.000560942	1	0.0601	1	group_8625	hypothetical protein	0.6134	1	0.000990855	1	-0.0272	1	NA	NA
chrEMRSA15:52061:A:G	hypothetical protein	NA	1	-1.04535e-05	1	0.00123	1	group_8663	hypothetical protein	NA	1	0.00130481	1	-0.188	1	NA	NA
chrEMRSA15:52064:T:C	hypothetical protein	NA	1	-0.000560942	1	0.0601	1	group_8664	hypothetical protein	1.838	1	0.00256379	1	-0.0392	1	NA	NA
chrEMRSA15:52070:A:T	hypothetical protein	NA	1	-0.000560942	1	0.0601	1	group_8679	Hypothetical protein	NA	1	-0.00329843	1	0.0917	1	NA	NA
chrEMRSA15:52102:G:A	hypothetical protein	NA	1	-0.0010887	1	0.161	1	group_8706	pathogenicity island protein	NA	1	-5.90784e-07	1	8.21e-05	1	NA	NA
chrEMRSA15:52103:T:C	hypothetical protein	NA	1	-0.000560942	1	0.0601	1	group_8723	hypothetical protein	0.5552	1	0.000964639	1	-0.0125	1	NA	NA
chrEMRSA15:52108:A:G	hypothetical protein	NA	1	2.21472e-05	1	NA	NA	group_8740	Predicted helicase	NA	NA	-0.00234864	1	-0.0613	1	NA	NA
chrEMRSA15:52124:C:A	hypothetical protein	NA	1	-0.000560942	1	0.0601	1	group_9147	hypothetical protein	NA	1	-8.46884e-05	1	0.00739	1	NA	NA
chrEMRSA15:52127:T:A	hypothetical protein	NA	1	-0.00144094	1	5.01e-05	1	group_9248	hypothetical protein	0.5254	1	0.00182702	1	-0.0497	1	NA	NA
chrEMRSA15:52133:T:A	hypothetical protein	NA	1	-0.0026384	1	0.0987	1	group_9249	Ribonuclease D	0.5254	1	0.00182702	1	-0.0497	1	NA	NA
chrEMRSA15:52137:G:A	hypothetical protein	NA	NA	-3.83548e-05	1	2.15e-06	1	group_9250	transposon-related protein	0.5254	1	0.00182702	1	-0.0497	1	NA	NA
chrEMRSA15:52139:T:C	hypothetical protein	NA	1	-4.55484e-05	1	NA	NA	group_9255	AP2 domain	0.5254	1	0.00182702	1	-0.0497	1	NA	NA
chrEMRSA15:52165:T:C	hypothetical protein	NA	1	-9.68571e-06	1	0.000263	1	ychM	sulfate permease family protein	NA	1	-0.000552801	1	0.000516	1	NA	NA
chrEMRSA15:52166:aagtggaaattatgtagc:a	hypothetical protein	NA	1	-2.00667e-05	1	5.82e-05	1	group_9299	nitrogen regulation protein NIFR3	NA	1	1.65291e-05	1	2.95e-06	1	NA	NA
chrEMRSA15:52174:A:G	hypothetical protein	NA	1	-0.00328659	1	0.15	1	group_9329	nitrogen regulation protein NIFR3	1.212	1	-0.00294158	1	0.209	1	NA	NA
chrEMRSA15:52175:T:A	hypothetical protein	NA	1	-0.000223533	1	0.000136	1	group_9363	PVL orf 52-like protein	NA	1	-0.00134575	1	0.000895	1	NA	NA
chrEMRSA15:52179:G:A	hypothetical protein	NA	1	-0.00328659	1	0.15	1	clpV1	ClpA-like protein	NA	1	-0.00180118	1	0.0792	1	NA	NA
chrEMRSA15:52190:T:C	hypothetical protein	NA	1	-0.00176867	1	0.342	1	group_9455	Replication protein	0.5552	1	0.000964639	1	-0.0125	1	NA	NA
chrEMRSA15:52202:T:C	hypothetical protein	NA	1	0.000200957	1	0.000108	1	group_9463	transposase of	NA	1	-0.00108224	1	0.0347	1	NA	NA
chrEMRSA15:52203:A:T	hypothetical protein	NA	1	-0.000118015	1	6.24e-06	1	group_9464	transposon-related protein	NA	1	-0.00108224	1	0.0347	1	NA	NA
chrEMRSA15:52220:G:A	hypothetical protein	NA	1	-0.0026384	1	0.0987	1	group_9468	hypothetical protein	NA	1	1.52591e-05	1	2.44e-05	1	NA	NA
chrEMRSA15:52228:T:C	hypothetical protein	NA	1	-0.000240994	1	0.000548	1	murF_1	UDP-N-acetylmuramoylalanyl-D-glutamyl-2,6- diaminopimelate--D-alanyl-D- alanyl ligase	0.1568	1	0.0190875	1	0.0856	1	NA	NA
chrEMRSA15:52242:G:A	hypothetical protein	NA	1	-0.0057906	1	0.438	1	group_9504	branched-chain amino acid transport system II carrier protein	NA	1	-0.000617807	1	0.001	1	NA	NA
chrEMRSA15:52253:G:A	hypothetical protein	NA	1	-0.0057906	1	0.438	1	group_9944	truncated replication protein	NA	1	-0.00167741	1	0.00378	1	NA	NA
chrEMRSA15:52259:C:T	hypothetical protein	NA	1	-0.0026384	1	0.0987	1	group_10064	YolD-like protein	0.515	1	0.00191777	1	-0.0521	1	NA	NA
chrEMRSA15:52292:T:G	hypothetical protein	NA	1	-0.00328659	1	0.15	1	group_10065	hypothetical protein	0.515	1	0.00191777	1	-0.0521	1	NA	NA
chrEMRSA15:52327:G:A	hypothetical protein	NA	1	-0.00328659	1	0.15	1	group_10136	hypothetical protein	NA	1	-0.000101243	1	4.8e-06	1	NA	NA
chrEMRSA15:52370:C:T	hypothetical protein	NA	1	-0.00328659	1	0.15	1	group_1032	NAD(P)H-dependent quinone reductase	NA	1	0.000283922	1	5.74e-08	1	NA	NA
chrEMRSA15:52401:A:G	hypothetical protein	NA	1	-5.71892e-05	1	1.48e-05	1	group_10420	Regulatory protein with helix turn helix motif	NA	1	0.00121683	1	0.000978	1	NA	NA
chrEMRSA15:52413:G:C	hypothetical protein	0	1.2207e-08	0.0159162	4.26575e-05	-0.999	0.0154913	group_10421	pathogenicity island protein	NA	1	0.00121683	1	0.000978	1	NA	NA
chrEMRSA15:52427:ag:aGg	hypothetical protein	NA	1	1.47276e-05	1	1.77e-05	1	group_10422	pathogenicity island protein	NA	1	0.00121683	1	0.000978	1	NA	NA
chrEMRSA15:52427:ag:a	hypothetical protein	NA	1	2.56525e-05	1	3.1e-05	1	group_10496	putative major capsid protein	NA	1	-0.0012739	1	0.0343	1	NA	NA
chrEMRSA15:52472:T:C	hypothetical protein	NA	1	-0.0026384	1	0.0987	1	group_1056	Similar to putative helicase	NA	1	6.31416e-06	1	1.26e-05	1	NA	NA
chrEMRSA15:52476:G:A	hypothetical protein	NA	1	-0.0026384	1	0.0987	1	group_10633	Phage protein	NA	1	-0.00371893	1	0.0612	1	NA	NA
chrEMRSA15:52476:G:T	hypothetical protein	NA	NA	0	1	NA	NA	group_10712	hypothetical protein	NA	1	-0.00235811	1	0.0622	1	NA	NA
chrEMRSA15:52487:T:C	hypothetical protein	NA	1	-0.0026384	1	0.0987	1	group_10713	Uncharacterized protein conserved in bacteria	NA	1	-0.00235811	1	0.0622	1	NA	NA
chrEMRSA15:52512:A:G	hypothetical protein	NA	1	-0.00176867	1	0.342	1	group_10714	Staphylococcal protein of unknown function (DUF960)	NA	1	-0.00235811	1	0.0622	1	NA	NA
chrEMRSA15:52521:G:A	hypothetical protein	NA	1	-0.00176867	1	0.342	1	group_10715	Staphylococcus protein of unknown function (DUF950)	NA	1	-0.00235811	1	0.0622	1	NA	NA
chrEMRSA15:52524:A:G	hypothetical protein	NA	1	-0.00328659	1	0.15	1	group_10716	cassette chromosome recombinase A1	NA	1	-0.00235811	1	0.0622	1	NA	NA
chrEMRSA15:52536:G:A	hypothetical protein	NA	1	1.21317e-06	1	0.000182	1	group_10717	hypothetical protein	NA	1	-0.00235811	1	0.0622	1	NA	NA
chrEMRSA15:52598:C:T	hypothetical protein	NA	1	-7.84652e-05	1	0.00404	1	group_10718	membrane protein	NA	1	-0.00235811	1	0.0622	1	NA	NA
chrEMRSA15:52602:G:A	hypothetical protein	NA	1	-0.000223525	1	0.0168	1	group_10719	Domain of unknown function (DUF1413)	NA	1	-0.00235811	1	0.0622	1	NA	NA
chrEMRSA15:52613:C:T	hypothetical protein	NA	1	-0.000181288	1	0.0244	1	group_10720	hypothetical protein	NA	1	-0.00235811	1	0.0622	1	NA	NA
chrEMRSA15:52629:A:G	hypothetical protein	NA	1	-0.0026384	1	0.0987	1	group_10721	ADP-ribosyltransferase exoenzyme	NA	1	-0.00235811	1	0.0622	1	NA	NA
chrEMRSA15:52631:A:G	hypothetical protein	NA	1	-0.0026384	1	0.0987	1	dnaA_1	Transposase-associated ATP/GTP binding protein	NA	1	-0.00235811	1	0.0622	1	NA	NA
chrEMRSA15:52643:G:A	hypothetical protein	NA	1	-0.00328659	1	0.15	1	group_10723	putative transposase	NA	1	-0.00235811	1	0.0622	1	NA	NA
chrEMRSA15:52649:A:T	hypothetical protein	NA	1	-0.00328659	1	0.15	1	group_11122	lipoprotein, putative	NA	1	-0.00101016	1	0.0362	1	NA	NA
chrEMRSA15:52666:A:C	hypothetical protein	NA	1	1.57343e-05	1	1.03e-06	1	group_1117	Capsular polysaccharide synthesis enzyme Cap5C; Manganese-dependent protein-tyrosine phosphatase	0.2987	1	0.00160292	1	-0.0575	1	NA	NA
chrEMRSA15:52678:C:T	hypothetical protein	NA	1	-4.06321e-05	1	5.25e-05	1	cspC	cold-shock protein C	0	1	0.0292821	0.00130041	-0.877	1	NA	NA
chrEMRSA15:52683:C:T	hypothetical protein	NA	NA	-0.00111743	1	0.12	1	group_11205	replication protein Rep	0	1	0.0292821	0.00130041	-0.877	1	NA	NA
chrEMRSA15:52699:T:C	hypothetical protein	NA	1	-0.00176867	1	0.342	1	group_11207	lipoprotein, putative	NA	NA	0.0128673	1	0.0735	1	NA	NA
chrEMRSA15:52702:A:G	hypothetical protein	NA	1	0.000112136	1	2.92e-05	1	group_11208	restriction endonuclease S subunit	NA	NA	0.0128673	1	0.0735	1	NA	NA
chrEMRSA15:52734:A:G	hypothetical protein	NA	1	-0.00176867	1	0.342	1	group_11355	cassette chromosome recombinase A1	NA	1	-0.000576105	1	0.000146	1	NA	NA
chrEMRSA15:52736:C:T	hypothetical protein	NA	1	-0.000277412	1	6.97e-05	1	group_11356	hypothetical protein	NA	1	-0.000576105	1	0.000146	1	NA	NA
chrEMRSA15:52739:T:C	hypothetical protein	NA	1	-0.000244546	1	0.00442	1	group_11357	membrane protein	NA	1	-0.000576105	1	0.000146	1	NA	NA
chrEMRSA15:52756:C:T	hypothetical protein	NA	1	-1.6564e-05	1	8.68e-07	1	group_1136	Deoxyribose-phosphate aldolase	0.03705	1	6.46772e-05	1	0.000215	1	NA	NA
chrEMRSA15:52778:T:C	hypothetical protein	NA	1	-0.00176867	1	0.342	1	group_116	Serine-aspartate repeat-containing protein E	NA	1	-0.000291611	1	0.000126	1	NA	NA
chrEMRSA15:52816:T:A	hypothetical protein	NA	1	-0.000560942	1	0.0601	1	group_1162	type I restriction-modification system, M subunit	NA	1	-0.00292794	1	0.0201	1	NA	NA
chrEMRSA15:52823:G:A	hypothetical protein	NA	1	0.000136254	1	NA	NA	group_1175	amidase	NA	1	-2.75267e-05	1	0.00186	1	NA	NA
chrEMRSA15:52838:T:C	hypothetical protein	NA	1	-0.0026384	1	0.0987	1	group_1240	hypothetical protein	NA	1	3.1518e-05	1	2.17e-06	1	NA	NA
chrEMRSA15:52841:A:T	hypothetical protein	NA	1	-0.000560942	1	0.0601	1	group_1270	Repetitive hypothetical protein	0.3885	1	-0.000720131	1	0.0124	1	NA	NA
chrEMRSA15:52852:A:G	hypothetical protein	NA	1	-0.00328659	1	0.15	1	bca	putative biofilm-associated protein	NA	1	-3.34615e-07	1	2.55e-06	1	NA	NA
chrEMRSA15:52876:A:T	hypothetical protein	NA	1	-0.0026384	1	0.0987	1	sasG_3	putative biofilm-associated protein	NA	1	-7.95978e-08	1	1.66e-05	1	NA	NA
chrEMRSA15:52880:T:C	hypothetical protein	NA	1	-0.00328659	1	0.15	1	group_1404	phage protein	0.387	1	0.00105421	1	-0.00932	1	NA	NA
chrEMRSA15:52898:G:A	hypothetical protein	NA	1	-0.00176867	1	0.342	1	group_1442	transposase	NA	1	1.48934e-05	1	3.1e-06	1	NA	NA
chrEMRSA15:52911:C:A	hypothetical protein	NA	1	-0.000347084	1	1.81e-05	1	group_1645	phiPVL ORF41-like protein	NA	1	-8.58745e-05	1	0.000643	1	NA	NA
chrEMRSA15:52936:C:T	hypothetical protein	NA	1	1.44838e-05	1	0.00187	1	group_1854	putative transposon Tn552 DNA-invertase bin3	0.694	1	-0.000128832	1	0.000791	1	NA	NA
chrEMRSA15:52942:A:G	hypothetical protein	NA	1	-0.00176867	1	0.342	1	group_1909	putative anti repressor	NA	1	-0.000469835	1	0.00943	1	NA	NA
chrEMRSA15:52952:C:T	hypothetical protein	NA	1	-0.0026384	1	0.0987	1	group_1912	putative phage anti-repressor protein	0.2848	1	0.00019966	1	-0.00108	1	NA	NA
chrEMRSA15:52953:C:T	hypothetical protein	NA	1	-0.0026384	1	0.0987	1	group_198	phage protein	NA	1	-5.52976e-05	1	3.13e-05	1	NA	NA
chrEMRSA15:52955:T:A	hypothetical protein	NA	1	-0.0026384	1	0.0987	1	group_1999	arsenical pump membrane protein	0.003787	4.54405e-30	0.000365595	1	-0.00462	1	NA	NA
chrEMRSA15:52958:c:cA	hypothetical protein	NA	1	3.01749e-06	1	0.000483	1	group_2097	phage tail tape measure protein, TP901 family, core region	0	1	0.00659056	1	-0.0624	1	NA	NA
chrEMRSA15:52958:c:cAA	hypothetical protein	NA	NA	0	1	NA	NA	group_2265	DNA integration/recombination/inversion protein	NA	1	-0.000482255	1	0.00313	1	NA	NA
chrEMRSA15:52964:A:G	hypothetical protein	NA	1	-0.0026384	1	0.0987	1	group_2422	prophage endopeptidase tail family protein	NA	1	-7.92775e-08	1	0.00484	1	NA	NA
chrEMRSA15:52965:at:a	hypothetical protein	NA	1	-2.08398e-05	1	6.65e-06	1	group_2506	Esterase/Lipase	NA	1	-0.00235811	1	0.0622	1	NA	NA
chrEMRSA15:52966:T:A	hypothetical protein	NA	1	-5.41834e-06	1	1.17e-06	1	group_2565	truncated Pre protein	NA	1	-1.08887e-05	1	6.49e-06	1	NA	NA
chrEMRSA15:52966:T:G	hypothetical protein	NA	NA	0	1	NA	NA	group_2575	replication and maintenance protein	NA	1	-0.000250072	1	0.00171	1	NA	NA
chrEMRSA15:52969:C:T	hypothetical protein	NA	1	-0.00176867	1	0.342	1	group_2657	pathogenicity island protein	0.01709	7.65621e-05	0.000769854	1	-0.0511	1	NA	NA
chrEMRSA15:52975:G:T	hypothetical protein	NA	1	-2.80353e-05	1	5.18e-06	1	group_2661	pathogenicity island protein	NA	1	-0.000377795	1	0.00316	1	NA	NA
chrEMRSA15:52986:A:G	hypothetical protein	NA	1	-0.00176867	1	0.342	1	group_2674	pathogenicity island protein	NA	1	-0.000584611	1	0.00212	1	NA	NA
chrEMRSA15:52988:T:A	hypothetical protein	NA	1	-0.000560942	1	0.0601	1	hly_2	alpha-hemolysin	NA	1	-2.4218e-05	1	8.97e-05	1	NA	NA
chrEMRSA15:52995:A:G	hypothetical protein	NA	1	-0.000560942	1	0.0601	1	group_2755	hypothetical phage-related protein	NA	1	-0.000440355	1	0.0017	1	NA	NA
chrEMRSA15:53049:A:T	hypothetical protein	NA	1	-6.93807e-05	1	0.000357	1	group_2853	single-stranded DNA-binding protein	NA	1	-0.00568023	1	0.114	1	NA	NA
chrEMRSA15:53059:A:T	hypothetical protein	NA	1	-0.000585237	1	0.0106	1	group_3099	phi PVL ORF 30-like protein	NA	1	1.44465e-05	1	2.14e-07	1	NA	NA
chrEMRSA15:53063:A:G	hypothetical protein	NA	1	-0.00064237	1	0.0387	1	cadA_1	truncated transposase for IS1272	NA	1	-0.000646603	1	0.00604	1	NA	NA
chrEMRSA15:53068:A:T	hypothetical protein	NA	1	-0.0026384	1	0.0987	1	group_3432	transposon-related protein	NA	1	-3.91671e-05	1	2.09e-06	1	NA	NA
chrEMRSA15:53090:C:T	hypothetical protein	NA	1	-0.000784556	1	0.0406	1	group_3435	transposon-related protein	NA	1	-0.00134037	1	0.0344	1	NA	NA
chrEMRSA15:53097:T:A	hypothetical protein	NA	1	-0.00328659	1	0.15	1	group_3571	N-acetyl-L,L-diaminopimelate deacetylase	0.2711	1	0.000370613	1	0.00572	1	NA	NA
chrEMRSA15:53101:A:G	hypothetical protein	NA	1	-0.00176867	1	0.342	1	group_3723	transposase	NA	1	-0.000844006	1	4.33e-05	1	NA	NA
chrEMRSA15:53114:T:C	hypothetical protein	NA	1	-0.00328659	1	0.15	1	group_3736	phage protein	NA	1	-0.000499844	1	0.00303	1	NA	NA
chrEMRSA15:53118:T:A	hypothetical protein	NA	1	-0.000714537	1	0.0394	1	group_382	Virulence-associated cell-wall-anchored protein SasG	NA	1	-8.21105e-06	1	5.81e-05	1	NA	NA
chrEMRSA15:53124:G:A	hypothetical protein	NA	1	-3.06404e-05	1	2.08e-05	1	group_3833	Ferrous iron transport periplasmic protein EfeO	NA	1	-0.000461202	1	0.0176	1	NA	NA
chrEMRSA15:53136:C:A	hypothetical protein	NA	1	-5.10591e-05	1	0.000136	1	sel_1	staphylococcal enterotoxin L	NA	1	2.58423e-05	1	3.96e-05	1	NA	NA
chrEMRSA15:53142:G:T	hypothetical protein	NA	1	-8.19455e-05	1	0.000177	1	group_3931	hypothetical protein	NA	1	-3.41828e-05	1	3.15e-05	1	NA	NA
chrEMRSA15:53172:G:A	hypothetical protein	NA	1	-6.32699e-05	1	0.00301	1	group_4000	PV83 orf 23-like protein	0.2635	1	0.00189448	1	-0.0344	1	NA	NA
chrEMRSA15:53174:A:G	hypothetical protein	NA	1	-0.0026384	1	0.0987	1	group_406	IS605/IS200-like transposase	NA	1	6.39801e-07	1	1.37e-08	1	NA	NA
chrEMRSA15:53183:C:T	hypothetical protein	NA	1	-0.0026384	1	0.0987	1	group_416	IS605/IS200-like transposase	NA	1	-5.22221e-05	1	0.0016	1	NA	NA
chrEMRSA15:53187:G:A	hypothetical protein	NA	1	-0.0026384	1	0.0987	1	group_4305	Tagatose-6-phosphate kinase / 1-phosphofructokinase	NA	1	-0.00204321	1	0.0186	1	NA	NA
chrEMRSA15:53197:A:G	hypothetical protein	NA	1	1.68136e-06	1	0.00107	1	group_4316	ABC transporter ATP-binding protein	NA	1	-0.00087552	1	0.0333	1	NA	NA
chrEMRSA15:53210:G:A	hypothetical protein	NA	1	-0.000560942	1	0.0601	1	group_4473	type I restriction-modification system specificity protein	0.03938	1	0.00811615	1	-0.119	1	NA	NA
chrEMRSA15:53242:G:T	hypothetical protein	NA	1	-2.6027e-05	1	0.000381	1	group_4703	Glutamine transport ATP-binding protein glnQ	0.3207	1	0.000641364	1	0.00116	1	NA	NA
chrEMRSA15:53246:G:A	hypothetical protein	NA	1	-0.000560942	1	0.0601	1	group_4710	hypothetical phage-related protein	0.07493	1	2.47495e-07	1	-0.00102	1	NA	NA
chrEMRSA15:53252:G:A	hypothetical protein	NA	1	-0.000886763	1	0.0205	1	group_4852	drug/metabolite exporter family transporter	0.5468	1	0.00117522	1	-0.0168	1	NA	NA
chrEMRSA15:53315:ga:g	hypothetical protein	NA	1	-6.04848e-06	1	0.00279	1	group_4944	plasmid recombination enzyme type 3 (Plasmid recombinase)(Mobilization protein)	NA	1	-9.9475e-05	1	2.01e-06	1	NA	NA
chrEMRSA15:53320:A:G	hypothetical protein	NA	1	-0.000462878	1	0.0407	1	group_5042	putative transport protein	0.5074	1	-5.86376e-05	1	0.00328	1	NA	NA
chrEMRSA15:53322:G:T	hypothetical protein	NA	1	1.36581e-05	1	NA	NA	group_5250	phage tail family protein	NA	1	-7.59999e-06	1	1.03e-06	1	NA	NA
chrEMRSA15:53358:A:G	hypothetical protein	NA	1	-0.00035441	1	0.000275	1	group_5370	putative transposase	NA	1	-4.92654e-06	1	5.76e-07	1	NA	NA
chrEMRSA15:53392:G:T	hypothetical protein	NA	1	7.58712e-05	1	1.53e-07	1	group_5385	poly(glycerol-phosphate) alpha-glucosyltransferase	0.324	1	-0.000504271	1	0.000822	1	NA	NA
chrEMRSA15:53432:A:G	hypothetical protein	NA	1	-1.12131e-05	1	NA	NA	group_5445	endoglucanase M	0.2084	1	0.00112357	1	-0.0282	1	NA	NA
chrEMRSA15:53438:T:C	hypothetical protein	NA	1	6.50986e-06	1	3.53e-07	1	group_5581	hypothetical protein	NA	1	-1.74532e-06	1	5.83e-06	1	NA	NA
chrEMRSA15:53465:A:T	hypothetical protein	NA	1	8.03347e-05	1	4.43e-07	1	group_5789	hypothetical protein	NA	1	3.67476e-07	1	0.00125	1	NA	NA
chrEMRSA15:53500:G:T	hypothetical protein	NA	1	-1.54289e-05	1	3.26e-06	1	group_5821	Integrase	NA	1	8.93037e-06	1	2.65e-05	1	NA	NA
chrEMRSA15:53547:G:A	hypothetical protein	NA	1	1.33724e-05	1	1.88e-06	1	group_5920	Glycine/sarcosine N-methyltransferase	NA	1	9.14516e-05	1	8.82e-06	1	NA	NA
chrEMRSA15:53577:G:A		NA	1	2.0659e-06	1	4.16e-08	1	group_5929	hypothetical protein	NA	1	-0.000576105	1	0.000146	1	NA	NA
chrEMRSA15:53616:A:G		NA	1	-0.00177838	1	0.0229	1	group_5939	Chaperonin (heat shock protein 33)	NA	1	-0.000469683	1	0.0232	1	NA	NA
chrEMRSA15:53649:T:A	hypothetical protein	NA	1	1.66765e-05	1	0.00179	1	group_6101	phage protein	NA	1	2.54312e-05	1	1.81e-05	1	NA	NA
chrEMRSA15:53655:ta:t	hypothetical protein	NA	1	3.29273e-05	1	4.39e-05	1	group_6113	methyltransferase domain protein	0.0653	1	0.00242939	1	-0.0501	1	NA	NA
chrEMRSA15:53662:A:T	hypothetical protein	NA	1	-3.29862e-05	1	7.67e-08	1	group_6166	membrane protein	NA	1	-4.58791e-05	1	0.000217	1	NA	NA
chrEMRSA15:53687:aatg:a	hypothetical protein	NA	1	-1.485e-05	1	4.23e-07	1	group_6176	Putative GTPases (G3E family)	NA	1	2.87456e-06	1	1.5e-05	1	NA	NA
chrEMRSA15:53693:G:A	hypothetical protein	NA	1	3.67138e-05	1	9.56e-05	1	group_6186	Metal-dependent hydrolase with rhodanese-homology domain (RHOD)	2.983	1	-0.00255196	1	0.0693	1	NA	NA
chrEMRSA15:53714:G:A	hypothetical protein	NA	1	-1.19717e-05	1	0.000482	1	group_626	replication protein Rep	NA	1	-0.000532886	1	0.00326	1	NA	NA
chrEMRSA15:53735:G:A	hypothetical protein	NA	1	3.04575e-05	1	3.5e-05	1	group_6281	Zn-binding lipoprotein adcA-like protein	NA	1	-5.22006e-05	1	0.00326	1	NA	NA
chrEMRSA15:53761:ta:t	hypothetical protein	NA	1	5.65552e-06	1	NA	NA	group_6300	NADH dehydrogenase	0.3514	1	0.000382566	1	-0.0168	1	NA	NA
chrEMRSA15:53767:G:T	hypothetical protein	NA	1	3.95798e-06	1	3.71e-05	1	group_659	beta-lactamase regulatory protein	0	1	0.0292821	0.00130041	-0.877	1	NA	NA
chrEMRSA15:53851:C:T	hypothetical protein	NA	1	1.00529e-06	1	NA	NA	group_6613	Phage terminase, large subunit	NA	1	-0.00114432	1	0.00282	1	NA	NA
chrEMRSA15:53867:C:T	hypothetical protein	NA	1	1.6851e-05	1	NA	NA	group_6719	Amino acid permease	NA	1	-0.00058336	1	0.0313	1	NA	NA
chrEMRSA15:53903:C:T	hypothetical protein	NA	1	-3.68185e-05	1	9.27e-06	1	group_6730	amino acid ABC transporter, ATP-binding protein	0.02973	1	2.8116e-06	1	-0.00249	1	NA	NA
chrEMRSA15:53988:C:T	hypothetical protein	NA	1	1.79225e-05	1	NA	NA	group_7105	Domain of unknown function (DUF1837)	NA	1	-0.000576105	1	0.000146	1	NA	NA
chrEMRSA15:54000:T:A	hypothetical protein	NA	1	9.44318e-05	1	NA	NA	group_7187	Glutamyl aminopeptidase; Deblocking aminopeptidase	1.403	1	0.000206907	1	-0.00662	1	NA	NA
chrEMRSA15:54016:G:T	hypothetical protein	NA	1	-7.4759e-05	1	NA	NA	group_7192	HTH-type transcriptional regulator rot	0.09386	1	0.00128219	1	-0.0513	1	NA	NA
chrEMRSA15:54034:G:A	hypothetical protein	NA	1	-0.000374265	1	0.0295	1	group_7485	hypothetical protein	NA	1	-0.000684553	1	0.00124	1	NA	NA
chrEMRSA15:54034:ga:g	hypothetical protein	NA	1	-5.52729e-06	1	NA	NA	group_7601	hypothetical protein	0	1	0.0292821	0.00130041	-0.877	1	NA	NA
chrEMRSA15:54052:T:C	hypothetical protein	NA	1	-6.13899e-05	1	6.44e-05	1	group_766	Transposase for insertion sequence-like element IS431mec	NA	1	0.000383563	1	0.000213	1	NA	NA
chrEMRSA15:54066:A:T	hypothetical protein	NA	1	1.19759e-08	1	8.57e-06	1	group_7731	Hypothetical protein	NA	1	-0.000379861	1	0.00316	1	NA	NA
chrEMRSA15:54097:G:T	hypothetical protein	NA	1	-2.05994e-05	1	0.000109	1	group_7733	EDD, DegV family domain protein	NA	1	-0.000137049	1	0.00136	1	NA	NA
chrEMRSA15:54104:A:G	hypothetical protein	NA	1	1.33276e-05	1	3.92e-08	1	group_7785	Phosphoenolpyruvate-protein phosphotransferase of PTS system	0.02086	0.0199289	0.00346749	1	-0.074	1	NA	NA
chrEMRSA15:54135:T:G	hypothetical protein	NA	1	-9.93988e-06	1	4.9e-05	1	group_7889	Phage protein	0.9228	1	-0.000774996	1	0.0339	1	NA	NA
chrEMRSA15:54176:A:C	hypothetical protein	NA	1	3.63685e-05	1	NA	NA	group_7920	hypothetical protein	0.7974	1	0.000690691	1	-0.00831	1	NA	NA
chrEMRSA15:54192:T:G	hypothetical protein	NA	1	-0.000378659	1	0.00255	1	csm6_2	CRISPR-associated protein, Csm6 family	NA	1	-0.00213933	1	0.106	1	NA	NA
chrEMRSA15:54204:C:T	hypothetical protein	NA	1	-0.00129683	1	0.186	1	group_8118	hypothetical protein	0	1	0.017975	1	-0.483	1	NA	NA
chrEMRSA15:54219:C:A	hypothetical protein	NA	1	-7.45594e-06	1	0.000589	1	group_8124	thiopeptide-type bacteriocin biosynthesis domain protein	2	1	-0.00280803	1	0.0572	1	NA	NA
chrEMRSA15:54246:A:G	hypothetical protein	NA	1	-0.00119085	1	0.224	1	group_8135	Transporter yvqF	NA	1	-0.000846268	1	0.0496	1	NA	NA
chrEMRSA15:54268:t:tCTA	hypothetical protein	NA	1	-5.62484e-05	1	2.03e-06	1	group_840	dUTPase family protein	0.575	1	0.00263981	1	-0.0982	1	NA	NA
chrEMRSA15:54277:tgatttttatcaattaataata:t	hypothetical protein	NA	1	-1.64568e-05	1	7.62e-07	1	group_8610	phage minor structural GP20	NA	1	-9.55715e-08	1	0.0676	1	NA	NA
chrEMRSA15:54286:T:C	hypothetical protein	NA	1	-1.45297e-05	1	2.78e-05	1	group_8660	PVL orf 52-like protein	NA	1	-0.00499713	1	0.0723	1	NA	NA
chrEMRSA15:54305:G:A	hypothetical protein	NA	1	-3.15533e-05	1	0.000246	1	group_8669	hypothetical protein	NA	1	-0.00017895	1	0.000151	1	NA	NA
chrEMRSA15:54338:T:G	hypothetical protein	NA	1	-3.15533e-05	1	0.000246	1	group_8675	hypothetical protein	NA	1	-0.00235811	1	0.0622	1	NA	NA
chrEMRSA15:54366:C:A	hypothetical protein	NA	NA	0.000172511	1	5.45e-07	1	group_8678	transposase	NA	1	-0.00235811	1	0.0622	1	NA	NA
chrEMRSA15:54367:T:C	hypothetical protein	NA	1	-0.000758871	1	0.0178	1	group_8722	Replication protein	0.4442	1	0.00357983	1	-0.116	1	NA	NA
chrEMRSA15:54387:C:T	hypothetical protein	NA	1	-5.84207e-05	1	0.00575	1	group_9207	hypothetical protein	NA	1	-0.000892248	1	0.00437	1	NA	NA
chrEMRSA15:54400:A:G	hypothetical protein	NA	1	-1.61524e-06	1	3.15e-05	1	group_9245	hypothetical protein	NA	1	-0.000600857	1	0.000342	1	NA	NA
chrEMRSA15:54411:A:G	hypothetical protein	NA	1	1.35605e-05	1	5.24e-05	1	group_9246	phage minor head protein	0.1538	1	0.000861812	1	-0.0145	1	NA	NA
chrEMRSA15:54414:C:T	hypothetical protein	NA	1	5.67899e-05	1	NA	NA	group_9252	hypothetical protein	0.603	1	0.00101371	1	-0.0279	1	NA	NA
chrEMRSA15:54485:G:C	hypothetical protein	NA	1	1.14872e-05	1	NA	NA	group_9253	hypothetical protein	0.603	1	0.00101371	1	-0.0279	1	NA	NA
chrEMRSA15:54557:T:C	hypothetical protein	NA	1	3.67494e-05	1	1.88e-05	1	group_9254	CAAX protease self-immunity family protein	0.515	1	0.00191777	1	-0.0521	1	NA	NA
chrEMRSA15:54559:t:tA	hypothetical protein	NA	1	4.06537e-05	1	1.04e-06	1	group_9303	hypothetical protein	NA	1	-0.00621667	1	0.211	1	NA	NA
chrEMRSA15:54574:T:G	hypothetical protein	NA	1	-7.3687e-05	1	0.00237	1	group_9318	mobilization protein	NA	1	-0.00464937	1	0.119	1	NA	NA
chrEMRSA15:54576:G:T	hypothetical protein	NA	1	-0.000216589	1	4.36e-07	1	group_9319	rlx protein, putative	NA	1	-0.00464937	1	0.119	1	NA	NA
chrEMRSA15:54606:A:G		NA	1	-5.14593e-06	1	9.65e-05	1	group_9320	mobilization protein	NA	1	-0.00464937	1	0.119	1	NA	NA
chrEMRSA15:54608:T:A		NA	1	0.000134984	1	NA	NA	group_9379	helix-turn-helix DNA binding protein	0.5128	1	0.0021312	1	0.00687	1	NA	NA
chrEMRSA15:54624:T:C		NA	1	-0.000118015	1	6.24e-06	1	group_9382	SAP domain-containing protein	NA	NA	0.000487394	1	0.000202	1	NA	NA
chrEMRSA15:54638:G:C		NA	1	8.30509e-05	1	0.000159	1	group_9383	phage minor structural GP20	NA	1	-0.0012739	1	0.0343	1	NA	NA
chrEMRSA15:54681:gt:gTt		NA	1	1.26406e-06	1	9.91e-06	1	group_9392	RadC domain protein	NA	1	-0.00235811	1	0.0622	1	NA	NA
chrEMRSA15:54681:gt:gTTt		NA	NA	0	1	NA	NA	group_9461	lipoprotein, putative	7	1	-0.0101335	1	0.214	1	NA	NA
chrEMRSA15:54681:gt:g		NA	1	-6.53938e-06	1	2.83e-05	1	group_9473	sdrF protein, truncation	1.8	1	-0.014581	0.00181189	0.408	3.69033e-07	NA	NA
chrEMRSA15:54681:gt:gTTTt		NA	NA	0	1	NA	NA	group_95	RstA	NA	1	-0.00235811	1	0.0622	1	NA	NA
chrEMRSA15:54775:C:T		NA	1	-1.29594e-05	1	3.9e-05	1	group_9523	Replication protein	NA	1	1.09526e-05	1	1.32e-06	1	NA	NA
chrEMRSA15:54790:A:T		NA	1	0.000196854	1	1.19e-05	1	group_9724	replication initiator protein	NA	1	-8.40948e-05	1	1.86e-06	1	NA	NA
chrEMRSA15:54795:A:G		NA	1	5.26126e-05	1	5.8e-05	1	group_9762	membrane protein	NA	NA	-0.000812869	1	0.000361	1	NA	NA
chrEMRSA15:54825:A:G		NA	NA	8.6111e-05	1	4.85e-05	1	group_9872	hypothetical protein	0.3321	1	0.000799199	1	-0.0346	1	NA	NA
chrEMRSA15:54853:C:T		NA	1	-1.31047e-05	1	7.31e-06	1	group_992	phage membrane protein	NA	1	1.95964e-05	1	6.81e-06	1	NA	NA
chrEMRSA15:54857:ta:t		NA	1	-2.02775e-05	1	0.00122	1	group_10001	membrane protein	NA	1	-0.00248936	1	0.0827	1	NA	NA
chrEMRSA15:54864:G:A		NA	1	-4.61496e-05	1	0.000291	1	group_10002	phage like protein	NA	1	-0.00670627	1	0.227	1	NA	NA
chrEMRSA15:54921:A:G		NA	1	-6.08945e-06	1	3.03e-05	1	group_10042	multidrug resistance efflux protein QacC	0.3141	1	0.000791892	1	-0.00278	1	NA	NA
chrEMRSA15:54943:t:tA		NA	1	-1.80661e-05	1	1.69e-05	1	group_10089	FIG01108516: hypothetical protein	NA	1	-0.00352041	1	0.113	1	NA	NA
chrEMRSA15:54978:A:T		NA	1	-0.000603783	1	0.00235	1	group_10090	ClpA-like protein	NA	1	-0.00352041	1	0.113	1	NA	NA
chrEMRSA15:54983:T:C		NA	1	-8.82163e-05	1	0.000225	1	group_10091	Type I restriction-modification system methyltransferase subunit	NA	1	-0.00352041	1	0.113	1	NA	NA
chrEMRSA15:55021:G:A	hypothetical protein	NA	1	3.43045e-05	1	2.71e-06	1	fabG3	putative short chain dehydrogenase	NA	1	-0.00352041	1	0.113	1	NA	NA
chrEMRSA15:55021:G:T	hypothetical protein	NA	1	1.07102e-05	1	NA	NA	group_10093	site-specific recombinase CcrA1	NA	1	-0.00352041	1	0.113	1	NA	NA
chrEMRSA15:55026:ag:a	hypothetical protein	NA	1	4.23044e-05	1	0.00119	1	group_10101	phage-like protein	NA	1	-0.00229602	1	0.0485	1	NA	NA
chrEMRSA15:55071:T:A	hypothetical protein	NA	1	-0.000173773	1	0.00015	1	group_10144	hypothetical protein	NA	1	-0.00461163	1	0.0701	1	NA	NA
chrEMRSA15:55103:A:G	hypothetical protein	NA	1	-2.05734e-05	1	6.04e-05	1	group_10177	hypothetical protein	NA	1	-0.00498461	1	0.138	1	NA	NA
chrEMRSA15:55125:T:C	hypothetical protein	NA	1	-5.2044e-06	1	2.64e-05	1	group_10178	transcriptional regulator	NA	1	-0.00498461	1	0.138	1	NA	NA
chrEMRSA15:55152:C:T	hypothetical protein	NA	1	-6.54964e-05	1	8.84e-06	1	group_10185	small integral membrane protein-protein	NA	1	7.46041e-05	1	3.54e-05	1	NA	NA
chrEMRSA15:55169:T:A	hypothetical protein	NA	1	-0.000186133	1	3.03e-05	1	group_1026	lipase family protein	0.04953	1	0.00105518	1	-0.0238	1	NA	NA
chrEMRSA15:55200:A:C	hypothetical protein	NA	1	2.99098e-07	1	NA	NA	group_10446	Xre family transcriptional regulator	NA	1	-0.00262643	1	0.0738	1	NA	NA
chrEMRSA15:55203:A:T	hypothetical protein	NA	1	-0.00152609	1	0.291	1	group_10447	Ps3 protein 14 family transcriptional regulator	NA	1	-0.00262643	1	0.0738	1	NA	NA
chrEMRSA15:55209:A:G	hypothetical protein	NA	1	-0.000229665	1	1.05e-05	1	group_10486	hypothetical protein	0.4788	1	0.00243539	1	0.000255	1	NA	NA
chrEMRSA15:55276:G:T	hypothetical protein	NA	1	-1.27042e-05	1	6.47e-06	1	group_10499	surface lipoprotein-related protein	NA	1	-0.00205274	1	0.0311	1	NA	NA
chrEMRSA15:55338:A:G	hypothetical protein	NA	1	-3.33603e-05	1	5.24e-06	1	group_10724	LPXTG-motif surface-anchored protein	NA	1	-0.00164858	1	0.000453	1	NA	NA
chrEMRSA15:55358:A:C	hypothetical protein	NA	1	2.80187e-05	1	8.62e-06	1	group_10725	phage protein	NA	1	-0.00164858	1	0.000453	1	NA	NA
chrEMRSA15:55369:c:cA	hypothetical protein	NA	1	-0.000283438	1	1.61e-06	1	group_10726	phage protein	NA	1	-0.00164858	1	0.000453	1	NA	NA
chrEMRSA15:55369:c:cAA	hypothetical protein	NA	NA	0	1	NA	NA	group_10727	phage amidase	NA	1	-0.00164858	1	0.000453	1	NA	NA
chrEMRSA15:55438:G:A		NA	1	-1.89158e-05	1	0.00406	1	group_10728	phage protein	NA	1	-0.00164858	1	0.000453	1	NA	NA
chrEMRSA15:55444:ta:tAa		NA	1	-5.64254e-06	1	1.05e-07	1	group_10729	phage protein	NA	1	-0.00164858	1	0.000453	1	NA	NA
chrEMRSA15:55444:ta:tAAa		NA	NA	0	1	NA	NA	group_10730	phage holin	NA	1	-0.00164858	1	0.000453	1	NA	NA
chrEMRSA15:55444:ta:t		NA	1	4.56736e-07	1	1.03e-05	1	group_10731	phage protein	NA	1	-0.00164858	1	0.000453	1	NA	NA
chrEMRSA15:55452:G:A		NA	1	-1.54433e-05	1	0.00323	1	group_10732	phage protein	NA	1	-0.00164858	1	0.000453	1	NA	NA
chrEMRSA15:55489:T:A		NA	1	7.97193e-05	1	NA	NA	group_10733	phage protein	NA	1	-0.00164858	1	0.000453	1	NA	NA
chrEMRSA15:55513:T:C		NA	1	-5.84769e-06	1	NA	NA	group_10734	phage protein	NA	1	-0.00164858	1	0.000453	1	NA	NA
chrEMRSA15:55515:C:A		NA	1	-4.67821e-05	1	2.57e-06	1	group_10735	phage protein	NA	1	-0.00164858	1	0.000453	1	NA	NA
chrEMRSA15:55521:T:G		NA	1	1.21745e-05	1	2.07e-05	1	group_10766	site-specific recombinase	NA	1	-0.00164858	1	0.000453	1	NA	NA
chrEMRSA15:55612:G:A		NA	1	-0.00331309	1	0.151	5.25036e-11	group_10767	DNA-binding protein	NA	1	-0.00164858	1	0.000453	1	NA	NA
chrEMRSA15:55632:G:A		NA	1	-0.000293948	1	0.000194	1	group_10768	phage protein	NA	1	-0.00164858	1	0.000453	1	NA	NA
chrEMRSA15:55647:A:G		NA	1	5.05694e-05	1	0.000155	1	group_10769	phage protein	NA	1	-0.00164858	1	0.000453	1	NA	NA
chrEMRSA15:55652:T:C		NA	1	-1.61771e-05	1	4.97e-06	1	group_10770	phage protein	NA	1	-0.00164858	1	0.000453	1	NA	NA
chrEMRSA15:55658:A:G		NA	1	-0.000104327	1	0.000883	1	group_10771	phage protein	NA	1	-0.00164858	1	0.000453	1	NA	NA
chrEMRSA15:55675:G:A		NA	1	2.85161e-05	1	2.16e-05	1	trxA_4	phage glutaredoxin protein	NA	1	-0.00164858	1	0.000453	1	NA	NA
chrEMRSA15:55769:T:C		NA	1	-3.56898e-05	1	NA	NA	group_10773	phage protein	NA	1	-0.00164858	1	0.000453	1	NA	NA
chrEMRSA15:55781:A:G		NA	1	-0.00026176	1	0.000523	1	nrdF1_2	ribonucleoside-diphosphate reductase subunit	NA	1	-0.00164858	1	0.000453	1	NA	NA
chrEMRSA15:55798:T:C		NA	1	-6.54964e-05	1	8.84e-06	1	nrdE_2	truncated ribonucleoside-diphosphate reductase 2 alpha subunit	NA	1	-0.00164858	1	0.000453	1	NA	NA
chrEMRSA15:55807:T:C		NA	1	-3.17102e-05	1	0.000115	1	nrdE_1	ribonucleoside-diphosphate reductase	NA	1	-0.00164858	1	0.000453	1	NA	NA
chrEMRSA15:55833:A:G		NA	1	0.000303358	1	2.18e-06	1	group_10777	phage protein	NA	1	-0.00164858	1	0.000453	1	NA	NA
chrEMRSA15:55846:T:G		NA	1	5.11689e-05	1	NA	NA	nrdI_2	phage protein NrdI	NA	1	-0.00164858	1	0.000453	1	NA	NA
chrEMRSA15:55880:t:tA	hypothetical protein	NA	1	1.58854e-05	1	NA	NA	group_10779	phage protein	NA	1	-0.00164858	1	0.000453	1	NA	NA
chrEMRSA15:55907:T:C	hypothetical protein	NA	1	3.3381e-05	1	0.00114	1	group_10780	phage protein	NA	1	-0.00164858	1	0.000453	1	NA	NA
chrEMRSA15:55932:T:G	hypothetical protein	NA	1	-2.74199e-05	1	0.000261	1	group_10781	phage protein	NA	1	-0.00164858	1	0.000453	1	NA	NA
chrEMRSA15:56015:A:T	hypothetical protein	NA	1	4.88755e-05	1	NA	NA	group_10782	phage protein	NA	1	-0.00164858	1	0.000453	1	NA	NA
chrEMRSA15:56018:ttgaaaaaca:t	hypothetical protein	NA	1	-2.25484e-05	1	6.82e-07	1	group_10783	phage protein	NA	1	-0.00164858	1	0.000453	1	NA	NA
chrEMRSA15:56037:G:T	hypothetical protein	NA	1	-3.77043e-06	1	5.09e-07	1	group_10784	phage protein	NA	1	-0.00164858	1	0.000453	1	NA	NA
chrEMRSA15:56039:taaaagaaaaagaa:t	hypothetical protein	NA	1	-1.44875e-05	1	NA	NA	group_10785	phage protein	NA	1	-0.00164858	1	0.000453	1	NA	NA
chrEMRSA15:56039:taaaagaaaaagaa:taaaagaa	hypothetical protein	NA	1	1.66207e-05	1	7.62e-07	1	hhaIM	DNA-cytosine methyltransferase	NA	1	-0.00164858	1	0.000453	1	NA	NA
chrEMRSA15:56048:aagaaaaaagaaagcaacaaagagaagaagaaat:a	hypothetical protein	NA	1	-4.45535e-06	1	8.6e-08	1	cmoA	phage putative methyltransferase	NA	1	-0.00164858	1	0.000453	1	NA	NA
chrEMRSA15:56051:A:G	hypothetical protein	NA	1	-3.59644e-07	1	1.25e-05	1	group_10788	phage protein	NA	1	-0.00164858	1	0.000453	1	NA	NA
chrEMRSA15:56069:gaga:g	hypothetical protein	NA	1	-5.98013e-05	1	2.08e-05	1	group_10789	phage protein	NA	1	-0.00164858	1	0.000453	1	NA	NA
chrEMRSA15:56083:g:gA	hypothetical protein	NA	1	-7.71624e-07	1	NA	NA	group_10790	phage protein	NA	1	-0.00164858	1	0.000453	1	NA	NA
chrEMRSA15:56094:A:T	hypothetical protein	NA	1	5.91557e-05	1	0.000103	1	group_10791	phage protein	NA	1	-0.00164858	1	0.000453	1	NA	NA
chrEMRSA15:56099:C:A	hypothetical protein	NA	1	8.55882e-06	1	1.85e-05	1	group_10792	phage protein	NA	1	-0.00164858	1	0.000453	1	NA	NA
chrEMRSA15:56182:at:a	hypothetical protein	NA	1	-3.7902e-05	1	4.25e-05	1	group_10793	phage protein	NA	1	-0.00164858	1	0.000453	1	NA	NA
chrEMRSA15:56182:at:aTt	hypothetical protein	NA	1	3.11302e-05	1	1.02e-05	1	group_10794	phage protein	NA	1	-0.00164858	1	0.000453	1	NA	NA
chrEMRSA15:56192:C:T	hypothetical protein	NA	1	-4.6885e-05	1	0.000272	1	group_10795	phage protein	NA	1	-0.00164858	1	0.000453	1	NA	NA
chrEMRSA15:56199:T:C	hypothetical protein	NA	NA	-0.00126978	1	0.127	1	group_10796	phage protein	NA	1	-0.00164858	1	0.000453	1	NA	NA
chrEMRSA15:56208:G:A	hypothetical protein	NA	1	6.24234e-06	1	NA	NA	group_10797	phage ATP-dependent DNA ligase protein	NA	1	-0.00164858	1	0.000453	1	NA	NA
chrEMRSA15:56235:C:T	hypothetical protein	NA	1	-1.29158e-05	1	1.66e-05	1	group_10798	phage protein	NA	1	-0.00164858	1	0.000453	1	NA	NA
chrEMRSA15:56235:C:A	hypothetical protein	NA	1	8.71813e-05	1	0.00166	1	dnaE_3	DNA polymerase III, alpha subunit	NA	1	-0.00164858	1	0.000453	1	NA	NA
chrEMRSA15:56287:T:C	hypothetical protein	NA	1	6.30191e-05	1	2.14e-08	1	dnaE_2	DNA polymerase III, alpha subunit, truncation	NA	1	-0.00164858	1	0.000453	1	NA	NA
chrEMRSA15:56330:C:G	hypothetical protein	NA	1	-1.8139e-05	1	NA	NA	group_10801	hypothetical protein	NA	1	-0.00164858	1	0.000453	1	NA	NA
chrEMRSA15:56331:ta:t	hypothetical protein	NA	1	-1.5654e-05	1	1.11e-05	1	group_10802	phage protein	NA	1	-0.00164858	1	0.000453	1	NA	NA
chrEMRSA15:56338:A:T	hypothetical protein	NA	1	-3.93392e-05	1	2.93e-05	1	group_10803	phage protein	NA	1	-0.00164858	1	0.000453	1	NA	NA
chrEMRSA15:56339:T:A	hypothetical protein	NA	1	-4.49924e-05	1	7.3e-05	1	group_10804	phage protein	NA	1	-0.00164858	1	0.000453	1	NA	NA
chrEMRSA15:56357:G:T		NA	1	-7.80312e-05	1	NA	NA	group_10805	phage integrase	NA	1	-0.00164858	1	0.000453	1	NA	NA
chrEMRSA15:56372:C:A		NA	1	-1.76531e-05	1	5.74e-07	1	group_10806	phage protein	NA	1	-0.00164858	1	0.000453	1	NA	NA
chrEMRSA15:56423:T:G		NA	1	-1.42373e-05	1	4.95e-05	1	group_10807	phage protein	NA	1	-0.00164858	1	0.000453	1	NA	NA
chrEMRSA15:56453:G:A		NA	1	-1.21502e-05	1	1.17e-07	1	group_10808	phage protein	NA	1	-0.00164858	1	0.000453	1	NA	NA
chrEMRSA15:56467:T:G		NA	1	2.12146e-05	1	0.000154	1	group_10809	phage protein	NA	1	-0.00164858	1	0.000453	1	NA	NA
chrEMRSA15:56471:T:C		NA	1	5.21701e-06	1	0.000306	1	group_10810	phage protein	NA	1	-0.00164858	1	0.000453	1	NA	NA
chrEMRSA15:56471:T:A		NA	NA	0	1	NA	NA	group_10811	phage protein	NA	1	-0.00164858	1	0.000453	1	NA	NA
chrEMRSA15:56474:C:T		NA	1	-5.33966e-05	1	0.000184	1	group_10812	phage protein	NA	1	-0.00164858	1	0.000453	1	NA	NA
chrEMRSA15:56478:C:T		NA	1	-0.000982429	1	0.00283	1	group_10813	phage protein	NA	1	-0.00164858	1	0.000453	1	NA	NA
chrEMRSA15:56483:C:A		NA	1	-0.00398739	1	0.0998	1	group_10814	phage protein	NA	1	-0.00164858	1	0.000453	1	NA	NA
chrEMRSA15:56485:C:T		NA	1	-8.66771e-05	1	3.25e-05	1	group_10815	phage protein	NA	1	-0.00164858	1	0.000453	1	NA	NA
chrEMRSA15:56485:C:G		NA	1	-5.60308e-05	1	1.92e-06	1	yorK	phage putative phosphoesterase	NA	1	-0.00164858	1	0.000453	1	NA	NA
chrEMRSA15:56489:G:A		NA	1	4.39444e-07	1	5.42e-07	1	group_10817	phage metallo-beta-lactamase superfamily protein	NA	1	-0.00164858	1	0.000453	1	NA	NA
chrEMRSA15:56490:G:A		NA	1	1.30969e-05	1	1.82e-05	1	group_10820	phage protein	NA	1	-0.00164858	1	0.000453	1	NA	NA
chrEMRSA15:56503:a:aG		NA	1	-1.7112e-05	1	0.000129	1	nucH_2	phage protein	NA	1	-0.00164858	1	0.000453	1	NA	NA
chrEMRSA15:56506:G:T		NA	1	-2.05428e-07	1	6.43e-07	1	group_10822	phage protein	NA	1	-0.00164858	1	0.000453	1	NA	NA
chrEMRSA15:56511:T:G		NA	1	-0.00803095	1	0.44	1	group_10828	phage protein	NA	1	-0.00164858	1	0.000453	1	NA	NA
chrEMRSA15:56517:C:T		NA	1	7.58712e-05	1	1.53e-07	1	group_10829	phage protein	NA	1	-0.00164858	1	0.000453	1	NA	NA
chrEMRSA15:56529:A:G		NA	1	1.16577e-05	1	5.35e-07	1	group_10830	phage protein	NA	1	-0.00164858	1	0.000453	1	NA	NA
chrEMRSA15:56532:A:T		NA	1	-0.000128134	1	0.00284	1	group_10831	phage protein	NA	1	-0.00164858	1	0.000453	1	NA	NA
chrEMRSA15:56535:A:G		NA	NA	0.0110966	1	0.0727	1	group_10832	phage protein	NA	1	-0.00164858	1	0.000453	1	NA	NA
chrEMRSA15:56541:C:T		NA	1	-0.00127072	1	0.225	1	group_10833	phage protein	NA	1	-0.00164858	1	0.000453	1	NA	NA
chrEMRSA15:56543:G:A		NA	1	-0.00103522	1	0.0726	1	group_10834	phage putative phosphoesterase	NA	1	-0.00164858	1	0.000453	1	NA	NA
chrEMRSA15:56561:G:A	conserved hypothetical protein	NA	1	0.00886802	1	0.0737	1	group_10835	phage protein	NA	1	-0.00164858	1	0.000453	1	NA	NA
chrEMRSA15:56571:T:C	conserved hypothetical protein	NA	NA	0.0110966	1	0.0727	1	group_10836	phage protein	NA	1	-0.00164858	1	0.000453	1	NA	NA
chrEMRSA15:56607:C:T	conserved hypothetical protein	NA	1	0.00886802	1	0.0737	1	group_10837	phage protein	NA	1	-0.00164858	1	0.000453	1	NA	NA
chrEMRSA15:56611:A:T	conserved hypothetical protein	NA	1	0.00242083	1	0.00135	1	group_10838	phage protein	NA	1	-0.00164858	1	0.000453	1	NA	NA
chrEMRSA15:56618:A:G	conserved hypothetical protein	NA	1	6.10509e-05	1	NA	NA	group_10839	phage protein	NA	1	-0.00164858	1	0.000453	1	NA	NA
chrEMRSA15:56631:A:T	conserved hypothetical protein	0.05398	1	0.0163045	1	-0.26	1	group_10840	phage protein	NA	1	-0.00164858	1	0.000453	1	NA	NA
chrEMRSA15:56642:A:C	conserved hypothetical protein	0.1143	1	0.00700318	1	0.0996	1	group_10841	phage protein	NA	1	-0.00164858	1	0.000453	1	NA	NA
chrEMRSA15:56700:G:A	conserved hypothetical protein	NA	1	-0.00325249	1	0.429	1	group_10842	phage protein	NA	1	-0.00164858	1	0.000453	1	NA	NA
chrEMRSA15:56747:G:A	conserved hypothetical protein	NA	1	0.00886802	1	0.0737	1	group_10843	phage putative phosphoesterase	NA	1	-0.00164858	1	0.000453	1	NA	NA
chrEMRSA15:56757:T:C	conserved hypothetical protein	NA	1	-0.00323026	1	0.456	1	group_10844	phage encoded lipoprotein	NA	1	-0.00164858	1	0.000453	1	NA	NA
chrEMRSA15:56776:A:G	conserved hypothetical protein	NA	1	-3.66192e-05	1	0.000184	1	group_10845	cadmium resistance transporter	NA	1	-0.00177958	1	0.00167	1	NA	NA
chrEMRSA15:56785:C:T	conserved hypothetical protein	NA	1	-2.25417e-05	1	NA	NA	group_10846	putative lipoprotein	NA	1	-0.00135196	1	0.000677	1	NA	NA
chrEMRSA15:56787:G:T	conserved hypothetical protein	NA	1	-0.00323026	1	0.456	1	group_10847	hypothetical protein	NA	1	-0.00135196	1	0.000677	1	NA	NA
chrEMRSA15:56788:T:C	conserved hypothetical protein	NA	1	1.95849e-05	1	1.46e-05	1	group_10848	hypothetical protein	NA	1	-0.00135196	1	0.000677	1	NA	NA
chrEMRSA15:56806:T:C	conserved hypothetical protein	NA	1	-1.31829e-05	1	2.38e-07	1	group_10849	hypothetical protein	NA	1	-0.00135196	1	0.000677	1	NA	NA
chrEMRSA15:56814:G:A	conserved hypothetical protein	NA	1	-0.00256978	1	0.317	1	group_10850	hypothetical protein	NA	1	-0.00135196	1	0.000677	1	NA	NA
chrEMRSA15:56815:C:A	conserved hypothetical protein	NA	1	-0.000174737	1	0.00977	1	group_11200	Hef nuclease	NA	NA	0.0132253	1	0.0275	1	NA	NA
chrEMRSA15:56815:C:T	conserved hypothetical protein	NA	1	-0.000940063	1	0.121	1	group_11201	putative methyltransferase	NA	NA	0.0132253	1	0.0275	1	NA	NA
chrEMRSA15:56823:G:A	conserved hypothetical protein	NA	1	-0.00153859	1	0.0851	1	group_11209	hypothetical protein	NA	NA	0.0132253	1	0.0275	1	NA	NA
chrEMRSA15:56850:T:A	conserved hypothetical protein	NA	NA	-0.000258651	1	0.227	1	group_11313	PVL orf 52-like protein	0	1	0.0111808	1	-0.349	1	NA	NA
chrEMRSA15:56868:T:A	conserved hypothetical protein	NA	NA	-0.000258651	1	0.227	1	group_1262	staphylococcal tandem lipoprotein	NA	1	-0.00649423	1	0.204	1	NA	NA
chrEMRSA15:56871:T:C	conserved hypothetical protein	NA	NA	-0.000258651	1	0.227	1	clfB_2	putative biofilm-associated protein	NA	1	-8.40529e-05	1	1.96e-05	1	NA	NA
chrEMRSA15:56888:T:A	conserved hypothetical protein	NA	1	-0.000335503	1	4.38e-06	1	group_1291	putative biofilm-associated protein	NA	1	2.0072e-06	1	9.24e-07	1	NA	NA
chrEMRSA15:56892:T:A	conserved hypothetical protein	NA	NA	-0.000258651	1	0.227	1	group_1324	phage protein	NA	1	-0.00077326	1	0.00844	1	NA	NA
chrEMRSA15:56932:G:A	conserved hypothetical protein	NA	1	-8.49137e-05	1	0.00405	1	group_1389	staphylococcal tandem lipoprotein	NA	1	1.43191e-05	1	5.67e-05	1	NA	NA
chrEMRSA15:56938:gt:g	conserved hypothetical protein	NA	1	6.3777e-06	1	0.000865	1	group_1411	phage protein	0.1995	1	0.00282239	1	-0.0708	1	NA	NA
chrEMRSA15:56941:T:C	conserved hypothetical protein	NA	1	6.41039e-06	1	NA	NA	group_1433	transposase	NA	1	-6.22639e-05	1	0.00113	1	NA	NA
chrEMRSA15:56949:A:G	conserved hypothetical protein	NA	1	-2.46596e-05	1	7.43e-06	1	group_1470	replication initiation protein	NA	1	3.45804e-06	1	NA	NA	NA	NA
chrEMRSA15:56979:aattaatgcaatcaacgctgcgtc:a	conserved hypothetical protein	NA	1	-5.35548e-06	1	5.46e-06	1	group_1527	putative lipoprotein	NA	1	-0.000284024	1	0.0197	1	NA	NA
chrEMRSA15:56985:T:C	conserved hypothetical protein	NA	1	-0.00026399	1	0.000186	1	group_1575	penicillinase repressor	NA	1	-0.000588127	1	0.00896	1	NA	NA
chrEMRSA15:56987:C:A	conserved hypothetical protein	NA	1	7.22913e-06	1	NA	NA	group_1629	glycerol ester hydrolase; Lipase precursor	NA	1	-0.000194669	1	0.00581	1	NA	NA
chrEMRSA15:57011:A:T	conserved hypothetical protein	NA	1	-0.000290211	1	0.0192	1	group_1653	phage protein	NA	1	-0.000555959	1	0.0386	1	NA	NA
chrEMRSA15:57039:G:A	conserved hypothetical protein	NA	1	0.00886802	1	0.0737	1	group_1672	Serine protease splD	NA	1	-0.00231752	1	0.00392	1	NA	NA
chrEMRSA15:57064:C:T	conserved hypothetical protein	NA	1	-3.06702e-06	1	NA	NA	group_1713	putative lipoprotein	NA	1	-2.88282e-07	1	1.5e-05	1	NA	NA
chrEMRSA15:57072:G:A	conserved hypothetical protein	0.03904	1	0.00664716	1	-0.12	1	group_1855	recombinase	NA	1	1.08896e-05	1	0.000356	1	NA	NA
chrEMRSA15:57072:G:T	conserved hypothetical protein	NA	1	-6.10767e-05	1	2.94e-07	1	group_1934	Hypothetical protein, PV83 orf23 homolog [SA bacteriophages 11, Mu50B]	0.07937	1	0.00252715	1	-0.000819	1	NA	NA
chrEMRSA15:57089:A:T	conserved hypothetical protein	NA	1	-0.000286503	1	NA	NA	group_1945	prophage endopeptidase tail family protein	0.01034	0.0419713	0.000237263	1	-0.00546	1	NA	NA
chrEMRSA15:57089:A:G	conserved hypothetical protein	NA	1	-3.72051e-05	1	1.47e-05	1	arsB_1	arsenical pump membrane protein	NA	1	-0.000313112	1	0.0119	1	NA	NA
chrEMRSA15:57097:G:A	conserved hypothetical protein	NA	1	-1.9849e-05	1	9.2e-07	1	group_2004	acetyltransferase family protein	0.05187	1	0.00183759	1	-0.0413	1	NA	NA
chrEMRSA15:57100:G:A	conserved hypothetical protein	NA	1	-0.000424553	1	0.00547	1	group_2038	E family protein	NA	1	-1.52494e-05	1	2.41e-06	1	NA	NA
chrEMRSA15:57109:G:A	conserved hypothetical protein	NA	1	-6.99058e-05	1	5.75e-07	1	group_2103	Phage terminase large subunit	NA	1	1.03576e-05	1	0.000355	1	NA	NA
chrEMRSA15:57111:A:G	conserved hypothetical protein	NA	1	4.76661e-05	1	4.87e-05	1	yeeE_2	putative transport system permease protein	NA	1	-0.00164858	1	0.000453	1	NA	NA
chrEMRSA15:57152:C:T	conserved hypothetical protein	NA	1	-8.76323e-05	1	0.000908	1	group_2304	phage protein	NA	1	-0.00067481	1	0.000675	1	NA	NA
chrEMRSA15:57170:C:T	conserved hypothetical protein	NA	1	-2.82099e-05	1	NA	NA	dnaC_3	phage like DNA replication protein dnaC	0.08189	0.17219	0.00120658	1	-0.00395	1	NA	NA
chrEMRSA15:57189:C:A	conserved hypothetical protein	0.2143	1	0.00182225	1	0.00517	1	group_2370	Phosphatidylinositol-specific phospholipase C	NA	1	9.115e-06	1	-3.62e-05	1	NA	NA
chrEMRSA15:57193:A:G	conserved hypothetical protein	NA	1	0.000160094	1	2.79e-06	1	group_239	lipoprotein	NA	1	-0.000484417	1	0.0163	1	NA	NA
chrEMRSA15:57219:G:T	conserved hypothetical protein	NA	1	0.000293306	1	1.78e-05	1	group_251	hypothetical protein	NA	1	2.87617e-06	1	6.81e-06	1	NA	NA
chrEMRSA15:57222:T:A	conserved hypothetical protein	NA	NA	0.0114127	1	0.022	1	group_2550	Pyridoxal phosphate-dependent enzyme	NA	1	-0.00352041	1	0.113	1	NA	NA
chrEMRSA15:57222:T:C	conserved hypothetical protein	NA	1	-0.00153859	1	0.0851	1	group_2554	Staphylococcal protein of unknown function (DUF960)	NA	1	-0.00177958	1	0.00167	1	NA	NA
chrEMRSA15:57257:A:C	conserved hypothetical protein	NA	1	-0.00285216	1	0.469	1	group_2637	multidrug resistance transporter	NA	1	-0.000910649	1	0.00126	1	NA	NA
chrEMRSA15:57261:G:C	conserved hypothetical protein	0	1	0.0119155	0.0206894	-0.844	0.113714	hsrA	Drug resistance transporter, EmrB/QacA subfamily	NA	1	-0.000306276	1	0.000677	1	NA	NA
chrEMRSA15:57278:T:C	conserved hypothetical protein	NA	1	-0.00285216	1	0.469	1	group_2726	lipoprotein, putative	1.503	1	-0.000244812	1	0.0626	1	NA	NA
chrEMRSA15:57297:T:A	conserved hypothetical protein	NA	NA	-0.00126978	1	0.127	1	group_2731	putative protein with DUF1433	0.9742	1	0.00106012	1	-0.000947	1	NA	NA
chrEMRSA15:57334:C:T	conserved hypothetical protein	NA	1	-0.00335609	1	0.329	1	group_2849	Single stranded DNA-binding protein,phage-associated	NA	1	-3.20539e-05	1	0.000371	1	NA	NA
chrEMRSA15:57374:A:G	conserved hypothetical protein	NA	1	0.000156483	1	0.00177	1	group_286	phage family protein	NA	1	-0.000332173	1	0.00238	1	NA	NA
chrEMRSA15:57379:A:T	conserved hypothetical protein	NA	1	-0.000710455	1	0.00345	1	group_2982	prophage pi2 protein 39	NA	1	7.57888e-06	1	8.63e-06	1	NA	NA
chrEMRSA15:57383:G:T	conserved hypothetical protein	NA	1	-2.22262e-05	1	3.79e-05	1	group_3021	SLT orf 129-like protein	NA	1	-0.000355074	1	0.00132	1	NA	NA
chrEMRSA15:57383:g:gT	conserved hypothetical protein	NA	1	-8.63376e-05	1	1e-06	1	group_3026	SLT orf 129-like protein	NA	1	-0.000482124	1	4.22e-05	1	NA	NA
chrEMRSA15:57387:T:C	conserved hypothetical protein	NA	1	0.000174843	1	1.41e-07	1	group_3100	phi PVL ORF 30-like protein	0.1414	1	0.000162749	1	-0.0145	1	NA	NA
chrEMRSA15:57393:G:T	conserved hypothetical protein	NA	1	-3.40827e-05	1	4.15e-07	1	group_3119	PTS family glucose/glucoside (Glc) porter component IIABC	NA	1	-3.20881e-05	1	3.59e-06	1	NA	NA
chrEMRSA15:57453:A:G	conserved hypothetical protein	NA	NA	-0.00126978	1	0.127	1	group_3145	putative reverse transcriptase	0.7947	1	-0.000236678	1	0.00562	1	NA	NA
chrEMRSA15:57469:G:T	conserved hypothetical protein	NA	1	8.17974e-06	1	NA	NA	group_3235	Single-stranded DNA-binding protein, phage associated	0.1685	1	0.000860551	1	-0.0206	1	NA	NA
chrEMRSA15:57469:ga:g	conserved hypothetical protein	NA	1	-2.32384e-06	1	5.5e-06	1	group_3675	phage repressor protein	NA	1	-1.31639e-05	1	1.99e-05	1	NA	NA
chrEMRSA15:57506:G:A	conserved hypothetical protein	NA	1	-0.00381145	1	0.216	1	group_3826	Exotoxin 14	0.2976	1	-0.000140493	1	-0.0048	1	NA	NA
chrEMRSA15:57507:T:G	conserved hypothetical protein	NA	1	-0.00702805	1	0.836	1	group_3853	Metallo-beta-lactamase superfamily domain protein in prophage	NA	1	-0.00102028	1	0.0118	1	NA	NA
chrEMRSA15:57515:t:tA	conserved hypothetical protein	NA	1	-7.00103e-05	1	0.000562	1	group_3882	Putative undecaprenyl-phosphate N-acetylgalactosaminyl 1-phosphate transferase; teichuronic acid biosynthesis glycosyltransferase TuaA	NA	1	-0.000442994	1	0.0111	1	NA	NA
chrEMRSA15:57515:t:tAA	conserved hypothetical protein	NA	NA	0	1	NA	NA	group_3898	Staphylokinase	NA	1	-1.39576e-05	1	1.37e-05	1	NA	NA
chrEMRSA15:57522:ag:a	conserved hypothetical protein	NA	1	-1.59441e-05	1	2.34e-05	1	group_4184	recombinase, phage RecT family protein	NA	1	2.9686e-06	1	2.62e-06	1	NA	NA
chrEMRSA15:57523:G:A	conserved hypothetical protein	NA	1	-1.59441e-05	1	2.34e-05	1	group_424	IS605/IS200-like transposase	NA	1	-6.95129e-06	1	9.33e-07	1	NA	NA
chrEMRSA15:57589:A:G	conserved hypothetical protein	NA	NA	-0.00126016	1	4.3e-05	1	group_4369	dihydroxyacetone kinase	NA	1	-0.000919286	1	0.0314	1	NA	NA
chrEMRSA15:57594:G:C	conserved hypothetical protein	NA	1	-0.00113179	1	0.0472	1	ptaA_1	PTS system, N-acetylglucosamine-specific IIB component / PTS system, N-acetylglucosamine-specific IIC component	0.5976	1	0.000715676	1	-0.00556	1	NA	NA
chrEMRSA15:57621:G:A	conserved hypothetical protein	0.03853	1	0.0144784	1	-0.341	1	group_4843	transmembrane protein coupled to NADH-ubiquinone oxidoreductase chain 5	NA	1	-0.00091558	1	0.0272	1	NA	NA
chrEMRSA15:57621:G:T	conserved hypothetical protein	NA	1	-1.35005e-06	1	NA	NA	group_501	putative phage head morphogenesis protein	NA	1	-6.06411e-06	1	1.1e-06	1	NA	NA
chrEMRSA15:57630:A:T	conserved hypothetical protein	0.03853	1	0.0144784	1	-0.341	1	group_5074	transposon-related protein	0.2302	1	0.000151395	1	-0.00307	1	NA	NA
chrEMRSA15:57632:T:C	conserved hypothetical protein	NA	1	1.32216e-05	1	5e-06	1	group_5139	phage protein	NA	1	-0.00136925	1	0.0331	1	NA	NA
chrEMRSA15:57661:T:A	conserved hypothetical protein	NA	1	-0.000523661	1	0.00368	1	group_5171	aldo/keto reductase family protein	0.003304	6.51805e-31	0.00397282	1	-0.0265	1	NA	NA
chrEMRSA15:57675:T:C	conserved hypothetical protein	NA	1	-0.00153859	1	0.0851	1	group_5214	epidermin leader peptide processing serine protease EpiP	NA	1	-0.00230136	1	0.0795	1	NA	NA
chrEMRSA15:57695:G:T	conserved hypothetical protein	NA	1	-0.000867285	1	0.000841	1	group_5264	protein YlmE	0.04872	0.266879	0.00111519	1	-0.0323	1	NA	NA
chrEMRSA15:57728:T:G	conserved hypothetical protein	NA	1	3.3375e-05	1	5.1e-06	1	group_530	Regulator protein agrC	NA	1	-0.00336831	0.00116091	0.0508	1	NA	NA
chrEMRSA15:57740:T:G	conserved hypothetical protein	NA	1	3.3375e-05	1	5.1e-06	1	group_5608	dihydroxy-acid dehydratase	0.09613	1	0.00123109	1	-0.0183	1	NA	NA
chrEMRSA15:57758:T:A	conserved hypothetical protein	NA	1	5.91557e-05	1	0.000103	1	group_5729	phosphoribosylamine--glycine ligase	NA	1	1.83214e-05	1	0.000162	1	NA	NA
chrEMRSA15:57775:G:C	conserved hypothetical protein	NA	1	6.2355e-05	1	3.66e-06	1	group_5955	helicase	NA	1	-0.000304352	1	0.000126	1	NA	NA
chrEMRSA15:57788:A:G	conserved hypothetical protein	NA	1	-3.63304e-06	1	5.69e-07	1	group_6017	transposon-related protein	NA	1	-1.41234e-06	1	8.66e-06	1	NA	NA
chrEMRSA15:57824:gaa:ga	putative membrane protein	NA	1	-0.000220347	1	0.00258	1	group_6108	phage protein	NA	1	7.11269e-06	1	1.84e-05	1	NA	NA
chrEMRSA15:57824:gaa:g	putative membrane protein	NA	NA	0	1	NA	NA	group_6161	putative ABC transporter ATP binding protein	0.2406	1	0.000122628	1	-0.00178	1	NA	NA
chrEMRSA15:57824:gaa:gAaa	putative membrane protein	0	8.61689e-301	0.0149439	0.00177471	-0.913	0.0455821	group_622	replication protein Rep	1.173	1	-7.18482e-05	1	0.000872	1	NA	NA
chrEMRSA15:57838:A:T	putative membrane protein	NA	1	-0.00367093	1	0.213	1	group_6251	hypothetical protein	0.003926	1	0.00275045	1	-0.00287	1	NA	NA
chrEMRSA15:57867:G:T	putative membrane protein	NA	1	1.16113e-05	1	0.000182	1	group_6256	hypothetical protein	0.07143	1	0.00905069	1	-0.136	1	NA	NA
chrEMRSA15:57883:C:T	putative membrane protein	NA	1	1.74785e-05	1	3.92e-06	1	group_6351	arsenate reductase	0.007524	2.08563e-16	2.15351e-06	1	-0.00826	1	NA	NA
chrEMRSA15:57890:C:T	putative membrane protein	NA	1	-3.63532e-05	1	0.0056	1	group_6434	carboxylesterase	0.135	1	0.00250734	1	0.028	1	NA	NA
chrEMRSA15:57935:T:C	putative membrane protein	NA	1	-0.00153859	1	0.0851	1	group_6491	hypothetical protein	NA	1	1.59063e-06	1	3.21e-07	1	NA	NA
chrEMRSA15:57949:G:T	putative membrane protein	NA	1	3.31958e-05	1	NA	NA	group_655	regulatory protein BlaR1	NA	1	-0.00358127	1	0.0482	1	NA	NA
chrEMRSA15:57971:T:C	putative membrane protein	NA	NA	0.0114127	1	0.022	1	group_6636	PTS system sugar-specific permease component family protein	0.1437	1	0.000819267	1	-0.0346	1	NA	NA
chrEMRSA15:57977:C:T	putative membrane protein	NA	1	-0.00153859	1	0.0851	1	group_6642	peptide ABC transporter permease	0.1557	1	0.00149234	1	-0.044	1	NA	NA
chrEMRSA15:57990:A:G	putative membrane protein	NA	1	-0.00153859	1	0.0851	1	group_6649	conjugative transposon membrane protein	NA	1	-0.00130383	1	0.00799	1	NA	NA
chrEMRSA15:57991:C:T	putative membrane protein	NA	1	-0.00153859	1	0.0851	1	group_6774	TPR-repeat-containing protein, putative component of Menaquinone-cytochrome C reductase	NA	1	-0.000154462	1	0.00487	1	NA	NA
chrEMRSA15:58007:G:A	putative membrane protein	NA	1	-0.00153859	1	0.0851	1	group_6791	ABC transporter substrate-binding protein	NA	1	-0.00147037	1	0.032	1	NA	NA
chrEMRSA15:58024:tagcagcatttgc:t	putative membrane protein	NA	1	2.12137e-05	1	4.49e-07	1	group_6935	FIG01108751: hypothetical protein	NA	1	-0.00307441	1	0.0941	1	NA	NA
chrEMRSA15:58033:T:A	putative membrane protein	NA	1	3.31958e-05	1	NA	NA	group_7011	site-specific recombinase	NA	1	-0.00328539	1	0.287	1	NA	NA
chrEMRSA15:58084:G:T	putative membrane protein	NA	1	-0.000486259	1	0.00162	1	group_7138	5-aminolevulinate synthase	NA	1	-0.00968587	1	0.45	1	NA	NA
chrEMRSA15:58085:G:A	putative membrane protein	NA	1	-5.30036e-05	1	1.13e-07	1	gcvPB_2	glycine dehydrogenase subunit 2	NA	1	5.27029e-05	1	7.66e-06	1	NA	NA
chrEMRSA15:58087:A:G	putative membrane protein	NA	1	8.93602e-05	1	3.69e-07	1	group_7247	transposon-related protein	NA	1	1.85897e-06	1	4.64e-05	1	NA	NA
chrEMRSA15:58091:T:C	putative membrane protein	NA	1	3.31958e-05	1	NA	NA	group_725	transposase	NA	1	-9.87075e-05	1	0.000247	1	NA	NA
chrEMRSA15:58107:g:gA	putative membrane protein	NA	1	-1.86863e-05	1	0.00013	1	group_7256	Aspartate-semialdehyde dehydrogenase	NA	1	-0.000614754	1	0.0194	1	NA	NA
chrEMRSA15:58122:G:A	putative membrane protein	NA	1	-5.90518e-06	1	0.000227	1	group_732	membrane spanning protein	NA	1	-2.90997e-06	1	1.66e-07	1	NA	NA
chrEMRSA15:58124:G:C	putative membrane protein	NA	1	-0.00153859	1	0.0851	1	group_735	staphylococcus aureus paralogous family	NA	1	-0.00159442	1	0.00724	1	NA	NA
chrEMRSA15:58140:A:G	putative membrane protein	NA	1	0.000291132	1	1.65e-05	1	group_7475	DeoR family transcriptional regulator	NA	1	-0.000349596	1	0.000262	1	NA	NA
chrEMRSA15:58162:A:T	putative membrane protein	NA	1	-0.00153859	1	0.0851	1	group_7480	hypothetical protein	NA	NA	-0.000462693	1	0.000314	1	NA	NA
chrEMRSA15:58163:G:A	putative membrane protein	NA	NA	0.0114127	1	0.022	1	group_7492	hypothetical protein	NA	1	-1.23498e-05	1	0.000229	1	NA	NA
chrEMRSA15:58165:C:T	putative membrane protein	NA	1	-0.00153859	1	0.0851	1	group_7500	hypothetical protein	NA	1	-0.00145216	1	0.0267	1	NA	NA
chrEMRSA15:58172:A:T	putative membrane protein	NA	1	8.93602e-05	1	3.69e-07	1	group_7510	Spectinomycin 9-O-adenylyltransferase	NA	1	-0.000380538	1	0.00389	1	NA	NA
chrEMRSA15:58172:A:C	putative membrane protein	NA	1	4.17028e-05	1	1.41e-07	1	group_7533	Transposase A from transposon Tn554	NA	1	-0.000330101	1	0.0004	1	NA	NA
chrEMRSA15:58177:A:C	putative membrane protein	NA	1	4.17028e-05	1	1.41e-07	1	group_765	Transposase for insertion sequence-like element IS431mec	0.9901	1	-5.88813e-05	1	-2.48e-05	1	NA	NA
chrEMRSA15:58191:A:G	putative membrane protein	NA	1	2.74477e-05	1	5.6e-05	1	group_7685	Low molecular weight protein tyrosine phosphatase	NA	1	-0.000233364	1	0.011	1	NA	NA
chrEMRSA15:58195:C:T	putative membrane protein	NA	1	-9.20829e-06	1	1.5e-06	1	group_777	Uncharacterized lipoprotein SAOUHSC_00402	0	1	0.015155	1	-0.301	1	NA	NA
chrEMRSA15:58226:G:T	putative membrane protein	NA	1	0.00499683	1	0.00352	1	group_7968	Helix-turn-helix domain	0.3818	1	0.00116596	1	0.126	1	NA	NA
chrEMRSA15:58243:C:G	putative membrane protein	NA	1	-1.9849e-05	1	9.2e-07	1	group_803	putative cell wall lysis protein	NA	1	-3.69321e-08	1	6.7e-07	1	NA	NA
chrEMRSA15:58250:T:C	putative membrane protein	NA	1	0.00886802	1	0.0737	1	group_8107	phage protein	0.9842	1	0.00125257	1	-0.0746	1	NA	NA
chrEMRSA15:58254:T:C	putative membrane protein	NA	NA	0.0114127	1	0.022	1	group_8113	hypothetical protein	NA	1	-0.00164858	1	0.000453	1	NA	NA
chrEMRSA15:58255:C:T	putative membrane protein	NA	1	0.0015109	1	0.000223	1	group_823	phage family protein	NA	1	-0.000653057	1	0.0042	1	NA	NA
chrEMRSA15:58257:T:C	putative membrane protein	NA	1	-2.20566e-05	1	0.000616	1	group_8361	Putative deoxyribonuclease YcfH	NA	1	-5.55837e-06	1	0.000172	1	NA	NA
chrEMRSA15:58306:G:A		NA	1	1.46425e-05	1	0.000273	1	group_842	dUTPase family protein	NA	1	-0.00208447	1	0.0453	1	NA	NA
chrEMRSA15:58316:G:A		NA	1	3.42955e-05	1	NA	NA	group_8430	NYN domain protein	NA	1	-0.000563232	1	0.000754	1	NA	NA
chrEMRSA15:58331:A:G		NA	1	-7.10997e-05	1	0.000483	1	group_8462	phage transcriptional activator RinA	NA	1	-0.000276441	1	0.000644	1	NA	NA
chrEMRSA15:58363:G:A	type I restriction-modification system DNA methylase	NA	1	0.00189893	1	4.39e-05	1	group_8496	ribD C-terminal domain protein	NA	1	-0.00164858	1	0.000453	1	NA	NA
chrEMRSA15:58368:G:T	type I restriction-modification system DNA methylase	NA	1	9.80748e-05	1	6.14e-05	1	group_8581	DNA polymerase III, alpha chain PolC-type	NA	1	-0.000175992	1	0.00152	1	NA	NA
chrEMRSA15:58375:G:T	type I restriction-modification system DNA methylase	NA	NA	0.0114127	1	0.022	1	group_8666	hypothetical protein	NA	1	-0.00498461	1	0.138	1	NA	NA
chrEMRSA15:58375:G:A	type I restriction-modification system DNA methylase	NA	NA	-0.000258651	1	0.227	1	group_9112	Domain of unknown function (DUF334)	NA	1	8.01784e-07	1	0.000654	1	NA	NA
chrEMRSA15:58379:G:A	type I restriction-modification system DNA methylase	NA	1	2.15321e-05	1	4.92e-06	1	group_9113	RLX protein	NA	1	8.01784e-07	1	0.000654	1	NA	NA
chrEMRSA15:58384:G:A	type I restriction-modification system DNA methylase	NA	NA	0.0096041	1	0.143	1	group_9276	hypothetical protein	NA	1	-0.00206082	1	0.00301	1	NA	NA
chrEMRSA15:58390:T:A	type I restriction-modification system DNA methylase	NA	NA	0.0114127	1	0.022	1	group_9291	hypothetical protein	NA	1	-0.000295934	1	0.0121	1	NA	NA
chrEMRSA15:58393:A:G	type I restriction-modification system DNA methylase	NA	1	-0.00285216	1	0.469	1	group_93	Protein of hypothetical function DUF1828	NA	1	-8.58294e-06	1	1.06e-07	1	NA	NA
chrEMRSA15:58393:A:C	type I restriction-modification system DNA methylase	NA	NA	-0.000258651	1	0.227	1	asp23_2	alkaline shock protein 23	NA	1	7.46041e-05	1	3.54e-05	1	NA	NA
chrEMRSA15:58394:A:G	type I restriction-modification system DNA methylase	NA	1	6.34432e-05	1	NA	NA	group_9393	phage protein	NA	1	-0.00164858	1	0.000453	1	NA	NA
chrEMRSA15:58406:G:A	type I restriction-modification system DNA methylase	NA	1	-0.000103119	1	NA	NA	group_9395	phage protein	NA	1	-0.00164858	1	0.000453	1	NA	NA
chrEMRSA15:58444:A:G	type I restriction-modification system DNA methylase	NA	1	-0.00218462	1	0.18	1	group_9396	phage protein	NA	1	-0.00164858	1	0.000453	1	NA	NA
chrEMRSA15:58447:A:G	type I restriction-modification system DNA methylase	NA	1	-2.50744e-05	1	5.61e-06	1	group_9397	phage protein	NA	1	-0.00164858	1	0.000453	1	NA	NA
chrEMRSA15:58449:A:G	type I restriction-modification system DNA methylase	NA	1	6.65288e-06	1	7.17e-06	1	group_9398	phage protein	NA	1	-0.00164858	1	0.000453	1	NA	NA
chrEMRSA15:58462:T:A	type I restriction-modification system DNA methylase	NA	1	-0.00218462	1	0.18	1	group_9399	phage protein	NA	1	-0.00164858	1	0.000453	1	NA	NA
chrEMRSA15:58474:G:A	type I restriction-modification system DNA methylase	NA	NA	0.0114127	1	0.022	1	group_9400	phage protein	NA	1	-0.00164858	1	0.000453	1	NA	NA
chrEMRSA15:58481:G:T	type I restriction-modification system DNA methylase	NA	1	-0.000253571	1	0.0165	1	group_9401	phage protein	NA	1	-0.00164858	1	0.000453	1	NA	NA
chrEMRSA15:58489:A:G	type I restriction-modification system DNA methylase	NA	NA	0.0114127	1	0.022	1	group_9402	phage protein	NA	1	-0.00164858	1	0.000453	1	NA	NA
chrEMRSA15:58504:C:A	type I restriction-modification system DNA methylase	NA	1	0.00546197	1	0.009	1	group_9403	phage protein	NA	1	-0.00164858	1	0.000453	1	NA	NA
chrEMRSA15:58506:A:C	type I restriction-modification system DNA methylase	NA	1	4.61965e-05	1	1.24e-06	1	group_9404	phage protein	NA	1	-0.00164858	1	0.000453	1	NA	NA
chrEMRSA15:58517:A:G	type I restriction-modification system DNA methylase	NA	1	1.28591e-05	1	0.00182	1	group_9405	phage protein	NA	1	-0.00164858	1	0.000453	1	NA	NA
chrEMRSA15:58528:C:T	type I restriction-modification system DNA methylase	NA	1	0.00546197	1	0.009	1	group_9406	phage protein	NA	1	-0.00164858	1	0.000453	1	NA	NA
chrEMRSA15:58537:A:G	type I restriction-modification system DNA methylase	NA	1	-0.000779677	1	0.00138	1	group_9407	phage protein (pseudogene)	NA	1	-0.00164858	1	0.000453	1	NA	NA
chrEMRSA15:58548:G:A	type I restriction-modification system DNA methylase	NA	1	0.000127834	1	8.17e-06	1	group_9408	hypothetical protein	NA	1	-0.00135196	1	0.000677	1	NA	NA
chrEMRSA15:58582:T:C	type I restriction-modification system DNA methylase	NA	1	-0.00120161	1	0.00124	1	group_9775	hypothetical phage-related protein	NA	1	-0.000359673	1	0.0099	1	NA	NA
chrEMRSA15:58591:T:A	type I restriction-modification system DNA methylase	NA	NA	-0.000258651	1	0.227	1	group_9909	hypothetical protein	NA	1	-0.00195227	1	0.00446	1	NA	NA
chrEMRSA15:58597:A:G	type I restriction-modification system DNA methylase	0.2406	1	0.00115073	1	0.115	1	group_9910	hypothetical protein	NA	1	-0.00195227	1	0.00446	1	NA	NA
chrEMRSA15:58609:T:C	type I restriction-modification system DNA methylase	NA	1	1.20397e-06	1	4.66e-05	1	group_9991	hypothetical protein	NA	1	-0.0012624	1	0.00404	1	NA	NA
chrEMRSA15:58618:C:T	type I restriction-modification system DNA methylase	NA	1	-0.000763594	1	0.00162	1	group_10068	hypothetical protein	0.4483	1	0.002596	1	-0.0752	1	NA	NA
chrEMRSA15:58618:C:A	type I restriction-modification system DNA methylase	NA	1	-8.41413e-05	1	9.25e-08	1	group_10095	viral (Super1) RNA helicase family protein	NA	NA	-0.000996368	1	0.00206	1	NA	NA
chrEMRSA15:58622:A:G	type I restriction-modification system DNA methylase	NA	1	-0.000458692	1	9.59e-05	1	group_10096	hypothetical protein	NA	NA	-0.000996368	1	0.00206	1	NA	NA
chrEMRSA15:58627:A:T	type I restriction-modification system DNA methylase	0.1365	1	0.00578986	1	-0.00763	1	group_10097	hypothetical protein	NA	NA	-0.000996368	1	0.00206	1	NA	NA
chrEMRSA15:58632:T:A	type I restriction-modification system DNA methylase	NA	1	-0.000458692	1	9.59e-05	1	group_10098	hypothetical protein	NA	NA	-0.000996368	1	0.00206	1	NA	NA
chrEMRSA15:58644:G:A	type I restriction-modification system DNA methylase	NA	1	0.000162786	1	0.000415	1	group_10107	hypothetical protein	NA	1	-0.000473366	1	0.0239	1	NA	NA
chrEMRSA15:58651:T:C	type I restriction-modification system DNA methylase	NA	NA	-0.000258651	1	0.227	1	group_10108	hypothetical protein	NA	1	-0.000473366	1	0.0239	1	NA	NA
chrEMRSA15:58654:G:A	type I restriction-modification system DNA methylase	NA	1	-0.000454393	1	0.000325	1	group_10145	hypothetical protein	NA	1	-0.004412	1	0.118	1	NA	NA
chrEMRSA15:58657:T:A	type I restriction-modification system DNA methylase	NA	1	-0.000708669	1	0.00271	1	group_10158	phage protein	NA	1	0.000435875	1	0.0371	1	NA	NA
chrEMRSA15:58666:C:A	type I restriction-modification system DNA methylase	NA	1	0.00886802	1	0.0737	1	group_10159	PVL ORF-50 family protein	NA	1	0.000435875	1	0.0371	1	NA	NA
chrEMRSA15:58669:A:G	type I restriction-modification system DNA methylase	NA	1	-0.00357151	1	0.155	1	group_10186	Hypothetical protein	NA	1	4.20036e-05	1	2.09e-05	1	NA	NA
chrEMRSA15:58670:T:C	type I restriction-modification system DNA methylase	NA	1	0.00886802	1	0.0737	1	group_10241	transposase IS431	NA	1	-0.00696706	1	0.229	1	NA	NA
chrEMRSA15:58674:C:A	type I restriction-modification system DNA methylase	NA	1	-0.00311714	1	0.157	1	group_10265	hypothetical protein	NA	1	-0.00189266	1	0.00494	1	NA	NA
chrEMRSA15:58684:C:T	type I restriction-modification system DNA methylase	1.5	1	8.84906e-05	1	0.0368	1	group_10318	hypothetical protein	NA	1	-0.00247024	1	0.042	1	NA	NA
chrEMRSA15:58688:A:C	type I restriction-modification system DNA methylase	NA	1	-0.00789347	1	0.397	1	group_10614	hypothetical protein	NA	1	-5.19942e-05	1	7.93e-05	1	NA	NA
chrEMRSA15:58692:C:T	type I restriction-modification system DNA methylase	NA	1	-2.4586e-05	1	1.02e-05	1	group_10615	Integrase	NA	1	-5.19942e-05	1	7.93e-05	1	NA	NA
chrEMRSA15:58694:G:C	type I restriction-modification system DNA methylase	NA	1	-6.16361e-05	1	NA	NA	group_10616	hypothetical protein	NA	1	-5.19942e-05	1	7.93e-05	1	NA	NA
chrEMRSA15:58694:G:A	type I restriction-modification system DNA methylase	NA	1	-2.41685e-05	1	0.0021	1	group_10617	surface lipoprotein-related protein	NA	1	-5.19942e-05	1	7.93e-05	1	NA	NA
chrEMRSA15:58695:C:A	type I restriction-modification system DNA methylase	NA	1	-0.00311714	1	0.157	1	group_10618	Xre family transcriptional regulator	NA	1	-5.19942e-05	1	7.93e-05	1	NA	NA
chrEMRSA15:58708:A:G	type I restriction-modification system DNA methylase	NA	NA	-0.00126978	1	0.127	1	group_10619	Ps3 protein 14 family transcriptional regulator	NA	1	-5.19942e-05	1	7.93e-05	1	NA	NA
chrEMRSA15:58709:A:G	type I restriction-modification system DNA methylase	NA	1	-1.48061e-06	1	4.19e-07	1	group_10620	pathogenicity island protein	NA	1	-5.19942e-05	1	7.93e-05	1	NA	NA
chrEMRSA15:58717:C:A	type I restriction-modification system DNA methylase	NA	NA	-0.00126978	1	0.127	1	group_10621	hypothetical protein	NA	1	-5.19942e-05	1	7.93e-05	1	NA	NA
chrEMRSA15:58775:A:G	type I restriction-modification system DNA methylase	NA	1	-0.00311714	1	0.157	1	group_10622	pathogenicity island protein	NA	1	-5.19942e-05	1	7.93e-05	1	NA	NA
chrEMRSA15:58783:T:G	type I restriction-modification system DNA methylase	0.375	1	0.010365	1	-0.351	1	group_10623	pathogenicity island protein	NA	1	-5.19942e-05	1	7.93e-05	1	NA	NA
chrEMRSA15:58785:G:A	type I restriction-modification system DNA methylase	NA	1	-1.57354e-05	1	0.0132	1	group_10624	putative phage primase	NA	1	-5.19942e-05	1	7.93e-05	1	NA	NA
chrEMRSA15:58793:G:A	type I restriction-modification system DNA methylase	NA	1	-0.00311714	1	0.157	1	group_10625	pathogenicity island protein	NA	1	-5.19942e-05	1	7.93e-05	1	NA	NA
chrEMRSA15:58793:G:T	type I restriction-modification system DNA methylase	NA	1	-4.14289e-05	1	NA	NA	group_10626	transposase	NA	1	-5.19942e-05	1	7.93e-05	1	NA	NA
chrEMRSA15:58801:T:C	type I restriction-modification system DNA methylase	0.08046	1	0.00779412	1	-0.0204	1	group_10627	pathogenicity island protein	NA	1	-5.19942e-05	1	7.93e-05	1	NA	NA
chrEMRSA15:58807:A:G	type I restriction-modification system DNA methylase	NA	1	-0.00209381	1	0.0536	1	group_10628	pathogenicity island protein	NA	1	-5.19942e-05	1	7.93e-05	1	NA	NA
chrEMRSA15:58810:A:G	type I restriction-modification system DNA methylase	NA	1	-0.00209381	1	0.0536	1	group_10629	hypothetical protein	NA	1	-5.19942e-05	1	7.93e-05	1	NA	NA
chrEMRSA15:58813:T:C	type I restriction-modification system DNA methylase	0.1609	1	0.0057478	1	-0.0819	1	group_10630	putative phage terminase	NA	1	-5.19942e-05	1	7.93e-05	1	NA	NA
chrEMRSA15:58816:A:T	type I restriction-modification system DNA methylase	NA	NA	-0.000258651	1	0.227	1	group_1068	Putative major teichoic acid biosynthesis protein C	NA	1	-0.000126001	1	8.26e-05	1	NA	NA
chrEMRSA15:58819:C:T	type I restriction-modification system DNA methylase	NA	1	-0.00035441	1	0.000275	1	group_10736	phage protein	NA	1	-0.00133962	1	0.000204	1	NA	NA
chrEMRSA15:58836:C:G	type I restriction-modification system DNA methylase	NA	1	3.75676e-05	1	NA	NA	group_10737	phage tail tape measure protein	NA	1	-0.00133962	1	0.000204	1	NA	NA
chrEMRSA15:58846:C:T	type I restriction-modification system DNA methylase	NA	NA	-0.000258651	1	0.227	1	group_10738	phage protein	NA	1	-0.00133962	1	0.000204	1	NA	NA
chrEMRSA15:58849:T:C	type I restriction-modification system DNA methylase	NA	NA	-0.000258651	1	0.227	1	group_10739	phage protein	NA	1	-0.00133962	1	0.000204	1	NA	NA
chrEMRSA15:58858:T:A	type I restriction-modification system DNA methylase	NA	NA	0.0114127	1	0.022	1	group_10740	phage protein	NA	1	-0.00133962	1	0.000204	1	NA	NA
chrEMRSA15:58864:A:C	type I restriction-modification system DNA methylase	NA	1	0.0021814	1	0.0819	1	group_10741	phage protein	NA	1	-0.00133962	1	0.000204	1	NA	NA
chrEMRSA15:58867:T:A	type I restriction-modification system DNA methylase	NA	1	0.0021814	1	0.0819	1	group_10742	phage protein	NA	1	-0.00133962	1	0.000204	1	NA	NA
chrEMRSA15:58877:G:A	type I restriction-modification system DNA methylase	NA	1	-1.65065e-05	1	7.69e-06	1	group_10743	phage protein	NA	1	-0.00133962	1	0.000204	1	NA	NA
chrEMRSA15:58878:T:C	type I restriction-modification system DNA methylase	NA	1	7.58595e-05	1	1.56e-05	1	group_10744	phage protein	NA	1	-0.00133962	1	0.000204	1	NA	NA
chrEMRSA15:58918:T:C	type I restriction-modification system DNA methylase	3	1	-0.0056862	1	0.0375	1	group_10745	phage protein	NA	1	-0.00133962	1	0.000204	1	NA	NA
chrEMRSA15:58921:T:C	type I restriction-modification system DNA methylase	5	1	-0.00593353	1	0.0217	1	group_10746	phage protein	NA	1	-0.00133962	1	0.000204	1	NA	NA
chrEMRSA15:58927:G:T	type I restriction-modification system DNA methylase	0.3333	1	0.00877819	1	-0.292	1	group_10747	phage protein	NA	1	-0.00133962	1	0.000204	1	NA	NA
chrEMRSA15:58930:G:C	type I restriction-modification system DNA methylase	0.8	1	0.00222203	1	-0.108	1	group_10748	phage protein	NA	1	-0.00133962	1	0.000204	1	NA	NA
chrEMRSA15:58930:G:A	type I restriction-modification system DNA methylase	NA	NA	-0.000258651	1	0.227	1	group_10749	phage protein	NA	1	-0.00133962	1	0.000204	1	NA	NA
chrEMRSA15:58933:C:A	type I restriction-modification system DNA methylase	NA	NA	-0.000258651	1	0.227	1	group_10750	phage protein	NA	1	-0.00133962	1	0.000204	1	NA	NA
chrEMRSA15:58936:A:T	type I restriction-modification system DNA methylase	NA	1	-0.00416018	1	0.191	1	group_10751	phage protein	NA	1	-0.00133962	1	0.000204	1	NA	NA
chrEMRSA15:58939:G:T	type I restriction-modification system DNA methylase	NA	1	0.000118614	1	1.46e-06	1	group_10752	phage protein	NA	1	-0.00133962	1	0.000204	1	NA	NA
chrEMRSA15:58966:A:G	type I restriction-modification system DNA methylase	NA	1	-0.000216589	1	4.36e-07	1	group_10753	phage protein	NA	1	-0.00133962	1	0.000204	1	NA	NA
chrEMRSA15:58977:G:A	type I restriction-modification system DNA methylase	NA	1	8.30093e-05	1	8.02e-06	1	group_10754	phage protein	NA	1	-0.00133962	1	0.000204	1	NA	NA
chrEMRSA15:59006:C:T	type I restriction-modification system DNA methylase	NA	1	1.15394e-05	1	9.37e-05	1	group_10755	phage DNA-binding protein	NA	1	-0.00133962	1	0.000204	1	NA	NA
chrEMRSA15:59014:T:A	type I restriction-modification system DNA methylase	0.8	1	-0.00264274	1	0.136	1	group_10756	phage protein	NA	1	-0.00133962	1	0.000204	1	NA	NA
chrEMRSA15:59020:G:A	type I restriction-modification system DNA methylase	0.375	1	0.00747354	1	-0.159	1	recD_1	phage protein	NA	1	-0.00133962	1	0.000204	1	NA	NA
chrEMRSA15:59023:T:C	type I restriction-modification system DNA methylase	0.05669	1	0.0100863	1	-0.0344	1	group_10758	phage protein	NA	1	-0.00133962	1	0.000204	1	NA	NA
chrEMRSA15:59038:G:A	type I restriction-modification system DNA methylase	NA	1	-0.00323026	1	0.456	1	group_10759	phage protein	NA	1	-0.00133962	1	0.000204	1	NA	NA
chrEMRSA15:59052:C:A	type I restriction-modification system DNA methylase	NA	1	-0.000225436	1	0.00067	1	group_10760	phage protein	NA	1	-0.00133962	1	0.000204	1	NA	NA
chrEMRSA15:59052:C:T	type I restriction-modification system DNA methylase	NA	1	0.000111005	1	NA	NA	group_10761	phage protein	NA	1	-0.00133962	1	0.000204	1	NA	NA
chrEMRSA15:59072:A:G	type I restriction-modification system DNA methylase	0.2502	1	0.00591949	1	0.00607	1	group_10762	phage protein	NA	1	-0.00133962	1	0.000204	1	NA	NA
chrEMRSA15:59091:C:T	type I restriction-modification system DNA methylase	NA	1	-8.69835e-06	1	NA	NA	group_10763	phage protein	NA	1	-0.00133962	1	0.000204	1	NA	NA
chrEMRSA15:59098:A:G	type I restriction-modification system DNA methylase	0.4077	1	0.00615882	1	-0.0239	1	group_10764	phage antirestriction protein	NA	1	-0.00133962	1	0.000204	1	NA	NA
chrEMRSA15:59178:G:A	type I restriction-modification system DNA methylase	NA	1	-1.16595e-06	1	NA	NA	group_10765	phage protein	NA	1	-0.00133962	1	0.000204	1	NA	NA
chrEMRSA15:59190:A:T	type I restriction-modification system DNA methylase	NA	1	-0.000958995	1	0.0217	1	group_10818	phage protein	NA	1	-0.00133962	1	0.000204	1	NA	NA
chrEMRSA15:59246:T:C	type I restriction-modification system DNA methylase	NA	1	-5.77255e-05	1	0.000512	1	group_10819	phage protein	NA	1	-0.00133962	1	0.000204	1	NA	NA
chrEMRSA15:59276:C:T	type I restriction-modification system DNA methylase	NA	1	0.000254894	1	0.0505	1	group_10823	phage protein	NA	1	-0.00133962	1	0.000204	1	NA	NA
chrEMRSA15:59299:T:A	type I restriction-modification system DNA methylase	0.1968	1	0.0142723	1	-0.175	1	group_10824	phage protein	NA	1	-0.00133962	1	0.000204	1	NA	NA
chrEMRSA15:59314:G:A	type I restriction-modification system DNA methylase	NA	1	-0.00121219	1	0.132	1	group_10825	phage protein	NA	1	-0.00133962	1	0.000204	1	NA	NA
chrEMRSA15:59335:T:C	type I restriction-modification system DNA methylase	NA	1	7.70228e-05	1	1.57e-07	1	group_10826	phage protein	NA	1	-0.00133962	1	0.000204	1	NA	NA
chrEMRSA15:59372:A:T	type I restriction-modification system DNA methylase	NA	1	0.00886802	1	0.0737	1	group_10827	phage protein	NA	1	-0.00133962	1	0.000204	1	NA	NA
chrEMRSA15:59374:G:A	type I restriction-modification system DNA methylase	NA	1	0.00886802	1	0.0737	1	group_10864	KilA-N domain	NA	1	-0.00520059	1	0.143	1	NA	NA
chrEMRSA15:59380:G:A	type I restriction-modification system DNA methylase	0.1134	1	0.015113	1	-0.447	1	group_11141	Integral membrane protein DUF95	NA	NA	0.00203455	1	0.196	1	NA	NA
chrEMRSA15:59386:T:A	type I restriction-modification system DNA methylase	NA	1	0.00886802	1	0.0737	1	group_11142	pathogenicity island protein	NA	NA	0.00203455	1	0.196	1	NA	NA
chrEMRSA15:59386:T:C	type I restriction-modification system DNA methylase	NA	1	-0.000170447	1	1.57e-05	1	group_11143	hypothetical protein	NA	NA	0.00203455	1	0.196	1	NA	NA
chrEMRSA15:59389:C:T	type I restriction-modification system DNA methylase	NA	1	0.00886802	1	0.0737	1	group_11144	Uncharacterized phage-associated protein	NA	NA	0.00203455	1	0.196	1	NA	NA
chrEMRSA15:59396:C:G	type I restriction-modification system DNA methylase	NA	1	-0.000914086	1	0.261	1	group_11145	transposase	NA	NA	0.00203455	1	0.196	1	NA	NA
chrEMRSA15:59433:G:A	type I restriction-modification system DNA methylase	NA	1	-1.94584e-05	1	0.000234	1	group_11147	Exotoxin type C	NA	NA	0.00203455	1	0.196	1	NA	NA
chrEMRSA15:59444:A:G	type I restriction-modification system DNA methylase	NA	1	0.0015109	1	0.000223	1	group_11148	GNAT family acetyltransferase	NA	NA	0.00203455	1	0.196	1	NA	NA
chrEMRSA15:59448:C:T	type I restriction-modification system DNA methylase	NA	1	2.4173e-05	1	NA	NA	group_11149	AAA domain (dynein-related subfamily)	NA	NA	0.00203455	1	0.196	1	NA	NA
chrEMRSA15:59448:c:cA	type I restriction-modification system DNA methylase	NA	1	-1.17845e-06	1	7.9e-06	1	group_11150	Protein of unknown function (DUF524)	NA	NA	0.00203455	1	0.196	1	NA	NA
chrEMRSA15:59454:A:T	type I restriction-modification system DNA methylase	NA	NA	-0.00126978	1	0.127	1	group_11151	staphylococcus aureus paralogous family	NA	NA	0.00203455	1	0.196	1	NA	NA
chrEMRSA15:59455:T:A	type I restriction-modification system DNA methylase	NA	1	-9.98192e-05	1	1.41e-06	1	group_11152	hypothetical protein	NA	NA	0.00203455	1	0.196	1	NA	NA
chrEMRSA15:59467:T:C	type I restriction-modification system DNA methylase	0.184	1	0.00179955	1	0.0112	1	group_11176	Staphylococcal protein of unknown function (DUF960)	NA	1	-0.000421666	1	NA	NA	NA	NA
chrEMRSA15:59551:C:A	type I restriction-modification system DNA methylase	NA	1	-0.000116404	1	2.27e-08	1	group_11177	hypothetical protein	NA	1	-0.000421666	1	NA	NA	NA	NA
chrEMRSA15:59558:G:A	type I restriction-modification system DNA methylase	NA	1	3.80269e-05	1	NA	NA	group_11178	hypothetical protein	NA	1	-0.000421666	1	NA	NA	NA	NA
chrEMRSA15:59560:T:C	type I restriction-modification system DNA methylase	NA	1	1.42385e-05	1	5.01e-07	1	group_11206	hypothetical protein	0.2916	1	0.0146094	1	0.135	1	NA	NA
chrEMRSA15:59599:T:C	type I restriction-modification system DNA methylase	NA	1	-0.00416018	1	0.191	1	group_11295	hypothetical protein	NA	1	-0.0126177	1	0.349	1	NA	NA
chrEMRSA15:59643:A:G	type I restriction-modification system DNA methylase	NA	1	-3.2441e-05	1	0.000118	1	group_11369	putative integrase	0.08184	1	0.0128848	0.00182387	-0.227	1	NA	NA
chrEMRSA15:59675:G:T	type I restriction-modification system DNA methylase	NA	1	-0.000186133	1	3.03e-05	1	group_11812	replication protein Rep	NA	1	-2.00745e-05	1	0.00036	1	NA	NA
chrEMRSA15:59692:G:A	type I restriction-modification system DNA methylase	NA	1	3.80269e-05	1	NA	NA	group_1208	dUTP pyrophosphatase	NA	1	-0.00169138	1	0.0834	1	NA	NA
chrEMRSA15:59707:A:G	type I restriction-modification system DNA methylase	NA	1	-2.88826e-05	1	1.7e-05	1	group_1215	dUTP pyrophosphatase	2.511	1	-0.000375676	1	0.0095	1	NA	NA
chrEMRSA15:59711:G:A	type I restriction-modification system DNA methylase	NA	1	-0.00103522	1	0.0726	1	group_1252	putative lipoprotein	0.8053	1	-0.000689028	1	0.00377	1	NA	NA
chrEMRSA15:59730:c:cA	type I restriction-modification system DNA methylase	NA	1	-5.57469e-06	1	0.00205	1	group_1276	gram-positive signal peptide, ysirk family protein	NA	1	-0.00157496	1	0.00918	1	NA	NA
chrEMRSA15:59789:A:G	type I restriction-modification system DNA methylase	NA	1	-4.13167e-06	1	2.27e-05	1	group_1454	transposase	NA	NA	0.00203455	1	0.196	1	NA	NA
chrEMRSA15:59792:T:C	type I restriction-modification system DNA methylase	NA	1	2.66438e-06	1	NA	NA	group_1455	transposase	NA	NA	0.00203455	1	0.196	1	NA	NA
chrEMRSA15:59804:G:T	type I restriction-modification system DNA methylase	NA	1	-4.62839e-05	1	NA	NA	group_1466	replication initiation protein	NA	1	-8.44552e-06	1	1.71e-08	1	NA	NA
chrEMRSA15:59807:G:A	type I restriction-modification system DNA methylase	NA	1	1.32017e-07	1	NA	NA	group_1473	replication initiator protein	NA	1	-6.72544e-05	1	8.42e-05	1	NA	NA
chrEMRSA15:59828:G:C	type I restriction-modification system DNA methylase	NA	1	-5.95884e-05	1	3.09e-06	1	group_1474	replication initiator protein	NA	1	-1.93561e-07	1	1.85e-07	1	NA	NA
chrEMRSA15:59837:G:T	type I restriction-modification system DNA methylase	NA	1	-0.00159495	1	0.0769	1	group_1574	DNA-invertase hin	NA	1	-0.00109591	1	0.000526	1	NA	NA
chrEMRSA15:59878:C:T	type I restriction-modification system specificity protein	NA	1	1.79931e-05	1	2.11e-06	1	group_1681	Serine protease SplD, putative	0.2568	1	0.00118642	1	0.0136	1	NA	NA
chrEMRSA15:59924:T:A	type I restriction-modification system specificity protein	NA	1	-0.000206597	1	2.88e-05	1	group_1683	Serine protease SplD, putative	0.1335	1	0.00677707	1	-0.0794	1	NA	NA
chrEMRSA15:59928:C:T	type I restriction-modification system specificity protein	NA	1	-3.72051e-05	1	1.47e-05	1	group_1753	phage protein	0.2628	1	0.0021423	1	-0.0518	1	NA	NA
chrEMRSA15:59947:A:T	type I restriction-modification system specificity protein	NA	1	-0.000669206	1	0.00408	1	group_1761	phage protein	0.3395	1	0.00471391	1	-0.0883	1	NA	NA
chrEMRSA15:59956:A:T	type I restriction-modification system specificity protein	NA	1	3.8756e-05	1	NA	NA	group_1762	phage protein	NA	1	-0.000207064	1	0.00254	1	NA	NA
chrEMRSA15:60024:T:G	type I restriction-modification system specificity protein	NA	NA	-0.00126978	1	0.127	1	group_1765	ABC transporter ATP-binding protein	NA	1	-0.000972088	1	0.000228	1	NA	NA
chrEMRSA15:60124:T:A	type I restriction-modification system specificity protein	NA	1	3.42955e-05	1	NA	NA	group_1810	SLT orf 488-like protein	NA	1	1.68926e-05	1	5.18e-06	1	NA	NA
chrEMRSA15:60149:A:G	type I restriction-modification system specificity protein	NA	1	-0.00103522	1	0.0726	1	group_1873	DNA polymerase	0.9457	1	-4.28665e-05	1	0.00775	1	NA	NA
chrEMRSA15:60171:A:T	type I restriction-modification system specificity protein	NA	1	-0.000281567	1	NA	NA	group_1903	anti repressor	NA	1	-0.00137891	1	0.0303	1	NA	NA
chrEMRSA15:60181:C:T	type I restriction-modification system specificity protein	NA	1	-0.00103522	1	0.0726	1	group_1931	phage protein	NA	1	-8.40686e-05	1	0.00435	1	NA	NA
chrEMRSA15:60184:T:C	type I restriction-modification system specificity protein	NA	1	-0.00186539	1	0.356	1	group_2061	membrane protein	NA	1	-0.00233661	1	0.0726	1	NA	NA
chrEMRSA15:60193:C:T	type I restriction-modification system specificity protein	NA	1	-5.84769e-06	1	NA	NA	group_2098	phage tail tape measure protein, TP901 family, core region	0.3144	1	0.0017773	1	-0.0296	1	NA	NA
chrEMRSA15:60278:G:T	type I restriction-modification system specificity protein	NA	1	6.37659e-07	1	7.33e-08	1	group_2179	putative transport system permease protein	NA	1	-6.63075e-06	1	4.59e-05	1	NA	NA
chrEMRSA15:60280:T:C	type I restriction-modification system specificity protein	NA	1	-6.28104e-05	1	0.000517	1	group_2227	hypothetical protein	NA	1	-0.00652173	0.0148764	0.126	1.38821e-06	NA	NA
chrEMRSA15:60282:T:C	type I restriction-modification system specificity protein	NA	NA	-0.00111743	1	0.12	1	group_2290	transposase (pseudogene)	NA	1	-5.40612e-05	1	0.000186	1	NA	NA
chrEMRSA15:60287:A:G	type I restriction-modification system specificity protein	NA	1	1.70814e-05	1	0.000779	1	group_2436	putative insertion element protein	NA	1	4.45352e-05	1	3.91e-06	1	NA	NA
chrEMRSA15:60292:A:T	type I restriction-modification system specificity protein	NA	1	-0.000495783	1	NA	NA	group_2444	putative insertion element protein	NA	1	-7.78669e-06	1	0.000879	1	NA	NA
chrEMRSA15:60298:C:T	type I restriction-modification system specificity protein	NA	1	-0.000438931	1	0.0446	1	group_2465	Hypothetical protein	NA	1	-0.00328107	1	0.0785	1	NA	NA
chrEMRSA15:60312:ca:c	type I restriction-modification system specificity protein	NA	1	-0.000103875	1	0.00309	1	group_2494	phage tape measure protein	0.36	1	-0.000298369	1	-0.00408	1	NA	NA
chrEMRSA15:60346:C:T	type I restriction-modification system specificity protein	NA	1	-1.91144e-05	1	1.89e-05	1	group_2531	Putative cytosolic protein	NA	1	1.75087e-06	1	NA	NA	NA	NA
chrEMRSA15:60360:g:gA	type I restriction-modification system specificity protein	NA	1	-4.6232e-06	1	4.83e-05	1	group_2544	Putative cytosolic protein	NA	1	-3.24473e-05	1	1.66e-05	1	NA	NA
chrEMRSA15:60372:C:T	type I restriction-modification system specificity protein	NA	1	-1.71634e-05	1	5.65e-05	1	group_2614	FPRL1 inhibitory protein FLIPr	0.256	1	4.40869e-05	1	0.000292	1	NA	NA
chrEMRSA15:60380:C:A	type I restriction-modification system specificity protein	NA	1	1.98987e-05	1	NA	NA	group_265	phage family protein	1.222	1	-0.000878136	1	0.0237	1	NA	NA
chrEMRSA15:60392:T:A	type I restriction-modification system specificity protein	NA	1	-0.00103522	1	0.0726	1	group_2662	pathogenicity island protein	0.1718	1	0.00104141	1	-0.0073	1	NA	NA
chrEMRSA15:60415:T:C	type I restriction-modification system specificity protein	NA	1	-0.00225666	1	0.0486	1	group_2862	phi PV83 orf 12-like protein-related protein	NA	1	-0.00162378	1	0.00504	1	NA	NA
chrEMRSA15:60429:G:A	type I restriction-modification system specificity protein	NA	1	-0.00103522	1	0.0726	1	group_2913	transposon-related protein	NA	1	3.65206e-06	1	7.2e-08	1	NA	NA
chrEMRSA15:60431:T:A	type I restriction-modification system specificity protein	NA	1	-0.00103522	1	0.0726	1	group_2923	lipoprotein, putative	0.1742	1	9.69983e-05	1	-0.00411	1	NA	NA
chrEMRSA15:60443:T:C	type I restriction-modification system specificity protein	NA	1	-0.00103522	1	0.0726	1	group_297	phage family protein	NA	1	-0.000197932	1	0.00316	1	NA	NA
chrEMRSA15:60464:A:G	type I restriction-modification system specificity protein	NA	NA	0.000197252	1	1.25e-07	1	group_3143	putative reverse transcriptase	0.2201	1	0.00407727	1	-0.0268	1	NA	NA
chrEMRSA15:60489:G:A	type I restriction-modification system specificity protein	NA	1	-0.000138837	1	0.00277	1	group_317	lipoprotein	0.1304	1	0.000460082	1	-0.00176	1	NA	NA
chrEMRSA15:60501:T:C	type I restriction-modification system specificity protein	NA	1	-9.6483e-05	1	1.93e-05	1	group_3189	fibrinogen-binding protein	NA	1	-2.42063e-05	1	0.000839	1	NA	NA
chrEMRSA15:60503:G:A	type I restriction-modification system specificity protein	NA	1	-9.6483e-05	1	1.93e-05	1	group_3211	Imidazole glycerol phosphate synthase, cyclase subunit	0.05698	1	0.00800497	1	-0.304	0.153846	NA	NA
chrEMRSA15:60509:A:G	type I restriction-modification system specificity protein	NA	1	-0.000213554	1	4.45e-05	1	ssb_4	Single-stranded DNA-binding protein, phage associated	0.09757	1	0.000915342	1	-0.015	1	NA	NA
chrEMRSA15:60512:A:G	type I restriction-modification system specificity protein	NA	1	-0.000482811	1	4.7e-05	1	group_3253	antibiotic resistance-related transmembrane efflux protein	NA	1	-0.00361269	1	0.0275	1	NA	NA
chrEMRSA15:60518:G:C	type I restriction-modification system specificity protein	NA	1	-0.000694183	1	0.01	1	group_341	YSIRK family Gram-positive signal peptide	NA	1	-0.000153924	1	0.000328	1	NA	NA
chrEMRSA15:60519:A:G	type I restriction-modification system specificity protein	NA	1	-0.000694183	1	0.01	1	group_3489	transposase	NA	1	-3.10681e-07	1	5.69e-06	1	NA	NA
chrEMRSA15:60566:T:A	type I restriction-modification system specificity protein	NA	1	-8.97605e-05	1	0.00312	1	group_3491	transposase	NA	1	1.63852e-05	1	4.91e-08	1	NA	NA
chrEMRSA15:60587:T:C	type I restriction-modification system specificity protein	NA	1	5.15559e-06	1	3.79e-06	1	group_3540	pathogenicity island protein	0.2805	1	-7.73147e-05	1	-0.0108	1	NA	NA
chrEMRSA15:60594:G:A	type I restriction-modification system specificity protein	NA	1	-0.000694183	1	0.01	1	group_3631	ABC transporter ATP-binding protein	NA	1	-2.57881e-05	1	2.93e-06	1	NA	NA
chrEMRSA15:60624:G:T	type I restriction-modification system specificity protein	NA	1	-4.14289e-05	1	NA	NA	group_3696	putative phage primase	NA	1	-0.000580658	1	0.00147	1	NA	NA
chrEMRSA15:60625:G:A	type I restriction-modification system specificity protein	NA	1	8.54074e-06	1	7.22e-05	1	group_3719	transposase	NA	1	-0.00592926	1	0.228	1	NA	NA
chrEMRSA15:60639:G:A	type I restriction-modification system specificity protein	NA	1	-0.000694183	1	0.01	1	group_3720	transposase	NA	1	-0.00592926	1	0.228	1	NA	NA
chrEMRSA15:60650:G:C	type I restriction-modification system specificity protein	NA	1	-0.000694183	1	0.01	1	group_3895	Staphylokinase	NA	1	9.53784e-06	1	8.37e-07	1	NA	NA
chrEMRSA15:60661:T:C	type I restriction-modification system specificity protein	NA	1	0.000772981	1	0.000204	1	group_3905	staphylococcal enterotoxin L	0.6786	1	0.00419655	1	0.0644	1	NA	NA
chrEMRSA15:60689:T:A	type I restriction-modification system specificity protein	NA	1	-0.000694183	1	0.01	1	group_3949	hypothetical protein	NA	1	2.73553e-06	1	3.01e-07	1	NA	NA
chrEMRSA15:60692:G:A	type I restriction-modification system specificity protein	NA	1	-0.000694183	1	0.01	1	cap8H_2	capsular polysaccharide synthesis enzyme	0.1919	1	0.00556941	1	-0.142	1	NA	NA
chrEMRSA15:60692:G:T	type I restriction-modification system specificity protein	NA	1	-0.0018675	1	0.55	1	group_4236	plasmid recombination enzyme type 3 (Plasmid recombinase)(Mobilization protein)	NA	1	-0.000357319	1	0.000433	1	NA	NA
chrEMRSA15:60706:G:A	type I restriction-modification system specificity protein	NA	1	-0.000471064	1	0.0415	1	group_4268	Transposase B from transposon Tn554	NA	1	-0.000107293	1	1.4e-06	1	NA	NA
chrEMRSA15:60719:G:A	type I restriction-modification system specificity protein	NA	1	-0.000694183	1	0.01	1	group_4271	Transposase B from transposon Tn554	NA	1	-0.000199568	1	6.02e-07	1	NA	NA
chrEMRSA15:60763:C:T	type I restriction-modification system specificity protein	NA	1	-0.000694183	1	0.01	1	group_4442	phage protein	NA	1	-0.000105418	1	0.000185	1	NA	NA
chrEMRSA15:60764:A:C	type I restriction-modification system specificity protein	NA	1	-0.000160942	1	0.000859	1	group_445	IS605/IS200-like transposase	NA	1	-0.00028146	1	0.00399	1	NA	NA
chrEMRSA15:60852:ca:c	type I restriction-modification system specificity protein	NA	1	-0.000103875	1	0.00309	1	group_4621	hypothetical protein	NA	1	-2.40365e-05	1	2.08e-05	1	NA	NA
chrEMRSA15:60865:A:G	type I restriction-modification system specificity protein	NA	1	-9.37853e-05	1	0.000217	1	group_4666	(R,R)-butanediol dehydrogenase	0.288	1	0.0163879	0.0011397	-0.267	1	NA	NA
chrEMRSA15:60869:T:C	type I restriction-modification system specificity protein	NA	1	-0.000694183	1	0.01	1	group_4707	hypothetical phage-related protein	NA	1	-5.70057e-05	1	0.00233	1	NA	NA
chrEMRSA15:60880:T:C	type I restriction-modification system specificity protein	NA	1	-0.000694183	1	0.01	1	group_481	Structural protein, phage associated	NA	1	-9.53887e-05	1	0.000378	1	NA	NA
chrEMRSA15:60887:C:T	type I restriction-modification system specificity protein	NA	1	-7.11127e-06	1	2.33e-05	1	group_4986	pathogenicity island protein	NA	NA	-2.87683e-05	1	1.69e-05	1	NA	NA
chrEMRSA15:60889:G:C	type I restriction-modification system specificity protein	0.1634	1	0.000299043	1	0.00053	1	group_5076	transposon-related protein	NA	1	-4.29061e-05	1	0.000305	1	NA	NA
chrEMRSA15:60895:C:A	type I restriction-modification system specificity protein	NA	NA	0.000108323	1	NA	NA	group_5187	Hypothetical cytosolic protein	NA	1	-1.84942e-05	1	0.000426	1	NA	NA
chrEMRSA15:60905:T:A	type I restriction-modification system specificity protein	NA	NA	0.000197252	1	1.25e-07	1	group_5320	NIF3 protein	0.1068	1	0.000580626	1	-0.0193	1	NA	NA
chrEMRSA15:60907:C:A	type I restriction-modification system specificity protein	NA	1	2.25519e-06	1	4.99e-06	1	group_5575	hypothetical protein	NA	1	8.97046e-06	1	1e-06	1	NA	NA
chrEMRSA15:60910:A:C	type I restriction-modification system specificity protein	NA	NA	0.000197252	1	1.25e-07	1	group_5640	Aldehyde dehydrogenase B	NA	1	-0.00038928	1	0.00382	1	NA	NA
chrEMRSA15:60926:C:T	type I restriction-modification system specificity protein	NA	NA	7.61966e-05	1	5.34e-07	1	group_5748	hydroxyethylthiazole kinase	0.3034	1	0.000197451	1	-0.00296	1	NA	NA
chrEMRSA15:60943:T:A	type I restriction-modification system specificity protein	NA	1	-9.6105e-05	1	5.37e-06	1	group_5770	phage protein	NA	1	2.81804e-05	1	NA	NA	NA	NA
chrEMRSA15:60976:T:C	type I restriction-modification system specificity protein	NA	1	-7.45414e-05	1	NA	NA	group_5795	phage protein	0.7066	1	0.00234748	1	-0.0939	1	NA	NA
chrEMRSA15:60980:C:A	type I restriction-modification system specificity protein	0.2444	1	0.00881131	1	-0.047	1	group_5796	phage protein	2.276	1	-0.00296566	1	0.0304	1	NA	NA
chrEMRSA15:60981:C:T	type I restriction-modification system specificity protein	0	8.61689e-301	0.0150248	8.06862e-05	-0.898	1	group_5951	T5orf172 domain	NA	1	-0.000201993	1	0.00214	1	NA	NA
chrEMRSA15:60999:T:C	type I restriction-modification system specificity protein	0.4707	1	0.0053772	1	-0.0246	1	group_5976	phage protein	NA	1	-0.00281206	1	0.0965	1	NA	NA
chrEMRSA15:61002:C:A	type I restriction-modification system specificity protein	NA	1	0.000147968	1	4.83e-06	1	group_604	Replication protein	NA	1	-1.14597e-05	1	8.96e-05	1	NA	NA
chrEMRSA15:61003:C:T	type I restriction-modification system specificity protein	NA	1	-1.67664e-05	1	8.06e-06	1	group_609	GDP-3,6-dideoxy-L-galactose biosynthesis protein	0.4592	1	1.47515e-05	1	-0.000426	1	NA	NA
chrEMRSA15:61031:A:G	type I restriction-modification system specificity protein	NA	1	-7.56623e-05	1	9.62e-06	1	group_64	Putative ATL autolysin transcription regulator	NA	1	-6.55576e-05	1	2.13e-05	1	NA	NA
chrEMRSA15:61040:C:A	type I restriction-modification system specificity protein	NA	1	-0.000238694	1	0.0202	1	group_643	Phage protein	NA	1	-0.00328819	1	0.0717	1	NA	NA
chrEMRSA15:61040:C:T	type I restriction-modification system specificity protein	NA	1	-0.00103522	1	0.0726	1	group_6530	Phage terminase small subunit	NA	1	-1.623e-05	1	3.38e-06	1	NA	NA
chrEMRSA15:61060:A:G	type I restriction-modification system specificity protein type I restriction-modification system endonuclease	NA	1	-2.37836e-05	1	2.84e-06	1	group_6603	phage protein	0.1765	1	0.00232227	1	-0.0931	1	NA	NA
chrEMRSA15:61061:T:G	type I restriction-modification system specificity protein type I restriction-modification system endonuclease	NA	1	-0.00114472	1	0.124	1	group_6629	hypothetical protein	NA	1	-0.00251741	1	0.026	1	NA	NA
chrEMRSA15:61087:G:A	type I restriction-modification system endonuclease	NA	1	4.44765e-06	1	1.33e-05	1	group_6947	Predicted helicase	0.1765	1	0.00594337	1	-0.249	1	NA	NA
chrEMRSA15:61099:C:T	type I restriction-modification system endonuclease	NA	1	-0.00103522	1	0.0726	1	group_6998	putative bifunctional UDP-N-acetylmuramoylalanyl-D-glutamate--2,6-diaminopimelate ligase/UDP-N-acetylmuramoyl-tripeptide:D-alanyl-D-alanine ligase	NA	1	-0.000421666	1	NA	NA	NA	NA
chrEMRSA15:61104:G:A	type I restriction-modification system endonuclease	NA	1	-0.00103522	1	0.0726	1	group_700	putative lipoprotein	0	1	0.00746536	1	-0.00664	1	NA	NA
chrEMRSA15:61124:A:C	type I restriction-modification system endonuclease	NA	1	-0.0011956	1	0.107	1	group_706	transposase	NA	1	-1.03363e-05	1	7.77e-05	1	NA	NA
chrEMRSA15:61133:A:T	type I restriction-modification system endonuclease	NA	1	-1.8403e-05	1	6.47e-06	1	group_7103	hypothetical protein	NA	1	3.82048e-05	1	0.000296	1	NA	NA
chrEMRSA15:61151:g:gT	type I restriction-modification system endonuclease	NA	1	-3.2441e-05	1	0.000118	1	group_7178	nitrogen regulation protein NIFR3	0.09994	1	0.00283402	1	-0.139	6.56656e-05	NA	NA
chrEMRSA15:61176:G:T	type I restriction-modification system endonuclease	NA	1	-0.00103522	1	0.0726	1	group_722	transposase	0	1	0.00645053	1	-0.0831	1	NA	NA
chrEMRSA15:61183:G:A	type I restriction-modification system endonuclease	NA	1	-0.00103522	1	0.0726	1	group_7315	L-serine dehydratase, beta subunit	NA	1	-0.000443452	1	0.0369	1	NA	NA
chrEMRSA15:61198:C:T	type I restriction-modification system endonuclease	0.05299	1	0.0136843	1	-0.019	1	group_742	Transposase for insertion sequence-like element IS431mec	NA	1	-9.63759e-06	1	1.03e-07	1	NA	NA
chrEMRSA15:61207:C:T	type I restriction-modification system endonuclease	NA	1	-8.00409e-05	1	0.000293	1	group_7448	phi 11 orf43	NA	1	-0.00011613	1	0.000122	1	NA	NA
chrEMRSA15:61208:G:A	type I restriction-modification system endonuclease	NA	1	9.01617e-06	1	0.00051	1	group_7481	hypothetical protein	NA	NA	-0.000996368	1	0.00206	1	NA	NA
chrEMRSA15:61212:G:T	type I restriction-modification system endonuclease	NA	1	-7.80312e-05	1	NA	NA	group_7487	transcriptional regulator with divergent AAA domain	0.5714	1	0.000658624	1	-0.0442	1	NA	NA
chrEMRSA15:61218:A:G	type I restriction-modification system endonuclease	NA	1	-0.00103522	1	0.0726	1	group_7536	acetyltransferase (GNAT) family protein	NA	1	9.87913e-05	1	0.00187	1	NA	NA
chrEMRSA15:61230:C:T	type I restriction-modification system endonuclease	NA	1	0.00886802	1	0.0737	1	group_754	IS431 transposase	NA	1	1.77809e-05	1	NA	NA	NA	NA
chrEMRSA15:61241:A:C	type I restriction-modification system endonuclease	NA	1	-0.000548349	1	0.00121	1	group_7598	hypothetical protein	0	1	0.0177062	1	-0.481	1	NA	NA
chrEMRSA15:61248:C:T	type I restriction-modification system endonuclease	NA	1	0.00886802	1	0.0737	1	group_7933	phage protein	NA	1	-0.000546192	1	0.011	1	NA	NA
chrEMRSA15:61269:A:T	type I restriction-modification system endonuclease	NA	NA	0.0110966	1	0.0727	1	group_7941	hypothetical protein	0.4629	1	0.00117541	1	-0.014	1	NA	NA
chrEMRSA15:61269:A:G	type I restriction-modification system endonuclease	NA	1	-0.00103522	1	0.0726	1	group_7976	hypothetical protein	0.462	1	0.00129526	1	-0.00534	1	NA	NA
chrEMRSA15:61272:T:G	type I restriction-modification system endonuclease	NA	1	0.00886802	1	0.0737	1	group_7992	hypothetical protein	NA	NA	-0.00639626	1	0.194	1	NA	NA
chrEMRSA15:61274:A:G	type I restriction-modification system endonuclease	NA	1	0.00886802	1	0.0737	1	group_8009	IS256-like transposase	NA	1	1.73698e-05	1	4.67e-06	1	NA	NA
chrEMRSA15:61341:T:A	type I restriction-modification system endonuclease	NA	1	-0.00103522	1	0.0726	1	group_8092	transcription termination factor	NA	1	-9.56295e-05	1	0.00028	1	NA	NA
chrEMRSA15:61350:C:T	type I restriction-modification system endonuclease	NA	1	-0.0037085	1	0.323	1	group_83	transposon-related protein	NA	1	-2.96e-05	1	3.75e-06	1	NA	NA
chrEMRSA15:61355:T:C	type I restriction-modification system endonuclease	NA	1	-2.23702e-05	1	0.000151	1	group_8340	phage protein	NA	1	-0.000142982	1	0.00205	1	NA	NA
chrEMRSA15:61378:G:A	type I restriction-modification system endonuclease	NA	1	-5.42344e-05	1	3.12e-05	1	group_8540	hypothetical protein	NA	1	-0.00124908	1	0.0066	1	NA	NA
chrEMRSA15:61398:C:A	type I restriction-modification system endonuclease	NA	1	-0.00103522	1	0.0726	1	group_8624	hypothetical protein	0.4483	1	0.00244749	1	-0.0658	1	NA	NA
chrEMRSA15:61404:G:A	type I restriction-modification system endonuclease	NA	1	-0.00103522	1	0.0726	1	group_868	Phage protein	0.04251	1	0.000169511	1	-0.000645	1	NA	NA
chrEMRSA15:61405:C:T	type I restriction-modification system endonuclease	NA	1	-0.00323026	1	0.456	1	group_8696	hypothetical protein	NA	1	-0.00290024	1	0.0665	1	NA	NA
chrEMRSA15:61407:T:C	type I restriction-modification system endonuclease	NA	1	-0.00103522	1	0.0726	1	group_870	Phage protein	NA	1	-7.54079e-05	1	0.00345	1	NA	NA
chrEMRSA15:61409:A:G	type I restriction-modification system endonuclease	NA	1	-3.27931e-05	1	0.000123	1	group_8738	putative transcriptional regulator	NA	1	-0.00507026	1	0.161	1	NA	NA
chrEMRSA15:61420:C:T	type I restriction-modification system endonuclease	NA	1	-2.01186e-05	1	NA	NA	group_8941	hypothetical ATP binding phage protein	NA	1	-0.00841965	1	0.151	1	NA	NA
chrEMRSA15:61434:T:A	type I restriction-modification system endonuclease	NA	NA	-1.98494e-05	1	2.82e-06	1	group_9166	ftsk/spoiiie family protein	NA	1	-2.22039e-05	1	0.000139	1	NA	NA
chrEMRSA15:61464:A:G	type I restriction-modification system endonuclease	NA	1	-0.00103522	1	0.0726	1	group_9210	hypothetical protein	NA	1	-0.000507838	1	0.0229	1	NA	NA
chrEMRSA15:61472:A:G	type I restriction-modification system endonuclease	0.2491	1	-0.00261665	1	0.036	1	group_9274	hypothetical protein	0.07523	1	0.0132846	0.0257216	-0.282	1	NA	NA
chrEMRSA15:61483:A:C	type I restriction-modification system endonuclease	NA	1	-0.00103522	1	0.0726	1	group_9288	Aminoglycoside-2''-adenylyltransferase	NA	1	-0.000976384	1	0.00439	1	NA	NA
chrEMRSA15:61497:G:A	type I restriction-modification system endonuclease	NA	1	-7.85155e-06	1	2.71e-05	1	group_9310	hypothetical protein	NA	1	0.000435875	1	0.0371	1	NA	NA
chrEMRSA15:61503:C:T	type I restriction-modification system endonuclease	NA	1	-0.00103522	1	0.0726	1	bmrA	ATP-binding cassette transporter A	NA	1	-0.00607759	1	0.0855	1	NA	NA
chrEMRSA15:61530:T:A	type I restriction-modification system endonuclease	NA	1	-0.00103522	1	0.0726	1	group_9322	hypothetical protein	NA	1	-0.00104545	1	0.00776	1	NA	NA
chrEMRSA15:61540:A:G	type I restriction-modification system endonuclease	NA	1	0.000108953	1	0.000184	1	group_9346	pathogenicity island protein	4.247	1	-0.0090698	1	0.262	0.95796	NA	NA
chrEMRSA15:61556:C:G	type I restriction-modification system endonuclease	NA	1	0.00010574	1	2.08e-05	1	group_9366	type I restriction enzyme R protein	NA	1	-0.000835595	1	0.00301	1	NA	NA
chrEMRSA15:61559:T:A	type I restriction-modification system endonuclease	NA	1	-2.67542e-05	1	2.43e-05	1	group_9368	mobilization protein	NA	1	-8.30832e-05	1	0.000321	1	NA	NA
chrEMRSA15:61572:C:T	type I restriction-modification system endonuclease	NA	1	-0.00103522	1	0.0726	1	group_9394	phage integrase	NA	1	-0.00133962	1	0.000204	1	NA	NA
chrEMRSA15:61576:T:G	type I restriction-modification system endonuclease	NA	1	2.59674e-06	1	3.47e-05	1	group_9417	hypothetical protein	NA	1	-0.00520059	1	0.143	1	NA	NA
chrEMRSA15:61584:G:A	type I restriction-modification system endonuclease	NA	1	-0.00103522	1	0.0726	1	group_9441	hypothetical protein	NA	1	-0.0033985	1	0.0933	1	NA	NA
chrEMRSA15:61585:T:A	type I restriction-modification system endonuclease	NA	1	-0.003522	1	0.328	1	group_9460	lipoprotein	NA	1	-0.00304901	1	0.0414	1	NA	NA
chrEMRSA15:61607:T:C	type I restriction-modification system endonuclease	NA	1	-0.00301902	1	0.466	1	group_9465	hypothetical protein	NA	NA	0.00203455	1	0.196	1	NA	NA
chrEMRSA15:61609:C:T	type I restriction-modification system endonuclease	NA	1	-3.76064e-06	1	1.23e-05	1	group_9476	putative transcriptional regulator	NA	1	-0.00507026	1	0.161	1	NA	NA
chrEMRSA15:61641:A:T	type I restriction-modification system endonuclease	NA	1	0.00886802	1	0.0737	1	group_9505	terminase, superantigen-encoding pathogenicity islands SaPI	0	1	0.00620663	1	-0.226	1	NA	NA
chrEMRSA15:61654:G:A	type I restriction-modification system endonuclease	NA	1	0.00886802	1	0.0737	1	group_9839	Putative uncharacterized protein (fragment)	NA	1	-0.000375868	1	0.00156	1	NA	NA
chrEMRSA15:61656:C:A	type I restriction-modification system endonuclease	NA	1	0.00886802	1	0.0737	1	group_9908	hypothetical protein	NA	1	-0.00172661	1	0.00151	1	NA	NA
chrEMRSA15:61670:G:A	type I restriction-modification system endonuclease	NA	1	-3.67506e-05	1	0.00646	1	group_10038	phage protein	NA	1	-0.00204604	1	0.01	1	NA	NA
chrEMRSA15:61686:T:G	type I restriction-modification system endonuclease	NA	1	-0.00285216	1	0.469	1	group_10077	single-strand DNA-binding protein	NA	1	-0.00355764	1	0.17	1	NA	NA
chrEMRSA15:61692:C:T	type I restriction-modification system endonuclease	NA	1	-0.00120722	1	0.0385	1	group_10083	Phosphatidylinositol 3- and 4-kinase	NA	1	-0.000406159	1	0.0128	1	NA	NA
chrEMRSA15:61710:T:C	type I restriction-modification system endonuclease	NA	1	-0.00103522	1	0.0726	1	group_10104	hypothetical protein	NA	1	-0.000358119	1	0.000222	1	NA	NA
chrEMRSA15:61711:A:G	type I restriction-modification system endonuclease	NA	1	-0.000232584	1	0.00168	1	group_10105	recombinase/resolvase	NA	1	-0.000358119	1	0.000222	1	NA	NA
chrEMRSA15:61743:G:A	type I restriction-modification system endonuclease	NA	1	-0.00240382	1	0.022	1	group_10135	hypothetical protein	NA	NA	0.000988159	1	0.000696	1	NA	NA
chrEMRSA15:61785:A:G	type I restriction-modification system endonuclease	NA	1	-0.00103522	1	0.0726	1	group_10149	Replication protein repB	NA	1	-0.000160318	1	0.000938	1	NA	NA
chrEMRSA15:61788:G:A	type I restriction-modification system endonuclease	NA	1	-0.00103522	1	0.0726	1	group_1015	phage protein	NA	1	-0.000527225	1	0.00102	1	NA	NA
chrEMRSA15:61835:G:A	type I restriction-modification system endonuclease	NA	1	-0.00103522	1	0.0726	1	group_10151	Cop-6 protein	NA	1	-0.000160318	1	0.000938	1	NA	NA
chrEMRSA15:61838:A:G	type I restriction-modification system endonuclease	NA	1	-9.92559e-06	1	NA	NA	group_10152	phage Mu protein F like protein (pseudogene)	NA	1	-0.00476764	1	0.193	1	NA	NA
chrEMRSA15:61853:A:G	type I restriction-modification system endonuclease	NA	1	0.000162786	1	0.000415	1	group_10242	rRNA adenine N-6-methyltransferase	NA	1	-0.00440654	1	0.152	1	NA	NA
chrEMRSA15:61857:A:C	type I restriction-modification system endonuclease	NA	1	-0.000330567	1	0.00482	1	hin_5	resolvase	NA	1	-0.00656201	1	0.32	1	NA	NA
chrEMRSA15:61869:T:C	type I restriction-modification system endonuclease	NA	1	-0.00103522	1	0.0726	1	group_10338	Transposase and inactivated derivatives, TnpA family	NA	1	-0.00656201	1	0.32	1	NA	NA
chrEMRSA15:61884:G:A	type I restriction-modification system endonuclease	NA	1	-0.00103522	1	0.0726	1	group_10450	type-I specificity determinant subunit	NA	1	-0.00108071	1	0.00526	1	NA	NA
chrEMRSA15:61885:G:T	type I restriction-modification system endonuclease	0	1	0.0142612	0.0401212	-0.928	1	dpnM	DNA adenine methylase	NA	1	-7.20232e-05	1	0.00238	1	NA	NA
chrEMRSA15:61887:T:G	type I restriction-modification system endonuclease	NA	1	-0.00103522	1	0.0726	1	group_1057	DNA/RNA helicase of DEAD/DEAH box family	NA	1	-0.000336761	1	0.000921	1	NA	NA
chrEMRSA15:61897:G:A	type I restriction-modification system endonuclease	NA	1	-0.00103522	1	0.0726	1	group_10699	hypothetical protein	NA	1	-1.00024e-05	1	1.98e-06	1	NA	NA
chrEMRSA15:61911:G:A	type I restriction-modification system endonuclease	NA	1	-0.00103522	1	0.0726	1	isp	subtilase family protease	5	1	-0.0171309	0.000628579	0.656	1.16355e-07	NA	NA
chrEMRSA15:61944:C:T	type I restriction-modification system endonuclease	NA	1	-0.00103522	1	0.0726	1	group_10704	hypothetical protein	5	1	-0.0171309	0.000628579	0.656	1.16355e-07	NA	NA
chrEMRSA15:61945:G:T	type I restriction-modification system endonuclease	NA	1	-0.00397057	1	0.229	1	group_10705	hypothetical protein	5	1	-0.0171309	0.000628579	0.656	1.16355e-07	NA	NA
chrEMRSA15:61966:G:T	type I restriction-modification system endonuclease	0	8.80833e-05	0.0135635	0.0011871	-0.654	1	group_10706	pathogenicity island protein	5	1	-0.0171309	0.000628579	0.656	1.16355e-07	NA	NA
chrEMRSA15:61974:T:C	type I restriction-modification system endonuclease	NA	1	-1.16512e-05	1	0.00184	1	group_10707	pathogenicity island protein	5	1	-0.0171309	0.000628579	0.656	1.16355e-07	NA	NA
chrEMRSA15:61981:T:C	type I restriction-modification system endonuclease	NA	1	5.53367e-05	1	NA	NA	group_10708	Regulatory protein with helix turn helix motif	5	1	-0.0171309	0.000628579	0.656	1.16355e-07	NA	NA
chrEMRSA15:61983:G:A	type I restriction-modification system endonuclease	NA	1	-0.00103522	1	0.0726	1	group_10855	hypothetical protein	0.2053	1	0.00173521	1	-0.0621	1	NA	NA
chrEMRSA15:62028:T:C	type I restriction-modification system endonuclease	NA	1	-0.00103522	1	0.0726	1	group_10856	hypothetical protein	0.2053	1	0.00173521	1	-0.0621	1	NA	NA
chrEMRSA15:62037:A:G	type I restriction-modification system endonuclease	NA	1	-0.00356403	1	0.208	1	group_10857	hypothetical protein	0.2053	1	0.00173521	1	-0.0621	1	NA	NA
chrEMRSA15:62055:T:C	type I restriction-modification system endonuclease	NA	1	6.30191e-05	1	2.14e-08	1	group_11146	hypothetical protein	0	1	0.0051132	1	-0.0934	1	NA	NA
chrEMRSA15:62076:A:G	type I restriction-modification system endonuclease	NA	1	-0.00103522	1	0.0726	1	group_11321	Helix-turn-helix domain	NA	1	-0.004125	1	0.0849	1	NA	NA
chrEMRSA15:62082:T:A	type I restriction-modification system endonuclease	NA	1	-9.37853e-05	1	0.000217	1	group_11425	holin	NA	NA	-0.00586473	1	0.00731	1	NA	NA
chrEMRSA15:62104:C:T	type I restriction-modification system endonuclease	NA	1	-1.00118e-05	1	6.35e-06	1	group_11426	hypothetical protein	NA	NA	-0.00586473	1	0.00731	1	NA	NA
chrEMRSA15:62118:A:G	type I restriction-modification system endonuclease	NA	1	-0.00451301	1	0.197	1	group_11427	phage minor structural protein	NA	NA	-0.00586473	1	0.00731	1	NA	NA
chrEMRSA15:62139:A:G	type I restriction-modification system endonuclease	NA	1	-0.00103522	1	0.0726	1	group_11428	phage minor structural protein	NA	NA	-0.00586473	1	0.00731	1	NA	NA
chrEMRSA15:62158:G:A	type I restriction-modification system endonuclease	NA	1	1.77594e-05	1	2.94e-08	1	group_11429	phi 11 orf43	NA	NA	-0.00586473	1	0.00731	1	NA	NA
chrEMRSA15:62163:G:C	type I restriction-modification system endonuclease	NA	1	-0.000238694	1	0.0202	1	group_11430	phage tail length tape-measure protein	NA	NA	-0.00586473	1	0.00731	1	NA	NA
chrEMRSA15:62167:G:A	type I restriction-modification system endonuclease	NA	1	-0.00103522	1	0.0726	1	group_11431	phi 11 orf41	NA	NA	-0.00586473	1	0.00731	1	NA	NA
chrEMRSA15:62179:G:A	type I restriction-modification system endonuclease	NA	1	-0.00103522	1	0.0726	1	group_11432	phage protein	NA	NA	-0.00586473	1	0.00731	1	NA	NA
chrEMRSA15:62186:C:T	type I restriction-modification system endonuclease	NA	1	-2.32688e-05	1	1.48e-05	1	group_11433	phage tail protein	NA	NA	-0.00586473	1	0.00731	1	NA	NA
chrEMRSA15:62193:T:G	type I restriction-modification system endonuclease	NA	1	-0.000101371	1	0.000452	1	group_11434	phi 11 orf38	NA	NA	-0.00586473	1	0.00731	1	NA	NA
chrEMRSA15:62196:T:C	type I restriction-modification system endonuclease	NA	1	-0.00103522	1	0.0726	1	group_11435	phage protein	NA	NA	-0.00586473	1	0.00731	1	NA	NA
chrEMRSA15:62244:A:T	type I restriction-modification system endonuclease	NA	1	4.17028e-05	1	1.41e-07	1	group_11436	phage protein	NA	NA	-0.00586473	1	0.00731	1	NA	NA
chrEMRSA15:62251:G:A	type I restriction-modification system endonuclease	NA	1	-2.90854e-05	1	5.54e-07	1	group_11437	phi 11 orf36	NA	NA	-0.00586473	1	0.00731	1	NA	NA
chrEMRSA15:62252:C:A	type I restriction-modification system endonuclease	NA	1	-3.74838e-05	1	NA	NA	group_11438	phage phiSLT minor tail protein	NA	NA	-0.00586473	1	0.00731	1	NA	NA
chrEMRSA15:62253:T:A	type I restriction-modification system endonuclease	NA	1	-0.00103522	1	0.0726	1	group_11439	phage major capsid protein Fam0118	NA	NA	-0.00586473	1	0.00731	1	NA	NA
chrEMRSA15:62262:A:C	type I restriction-modification system endonuclease	NA	1	-7.13187e-06	1	0.000713	1	group_11475	hypothetical protein	0.8653	1	0.00376722	1	-0.0399	1	NA	NA
chrEMRSA15:62277:A:C	type I restriction-modification system endonuclease	NA	1	-0.00225666	1	0.0486	1	group_11476	hypothetical protein	0.8653	1	0.00376722	1	-0.0399	1	NA	NA
chrEMRSA15:62285:C:T	type I restriction-modification system endonuclease	NA	1	-0.00126999	1	0.0357	1	group_11621	hypothetical protein	0.2505	1	0.00295092	1	-0.167	1	NA	NA
chrEMRSA15:62290:G:T	type I restriction-modification system endonuclease	NA	1	3.75623e-05	1	2.1e-05	1	group_11622	hypothetical protein	0.2505	1	0.00295092	1	-0.167	1	NA	NA
chrEMRSA15:62303:C:T	type I restriction-modification system endonuclease	0	1.6711e-43	0.0150414	0.183456	-1	0.0319771	group_1244	transposase, putative	NA	1	3.49464e-06	1	3.17e-06	1	NA	NA
chrEMRSA15:62330:A:G	type I restriction-modification system endonuclease	NA	1	-3.71407e-05	1	2.04e-07	1	group_1279	gram-positive signal peptide, ysirk family protein	0.2067	1	0.00514662	1	-0.076	1	NA	NA
chrEMRSA15:62340:T:G	type I restriction-modification system endonuclease	NA	1	-0.000354622	1	0.000862	1	group_1307	phage protein	NA	1	-4.82817e-05	1	NA	NA	NA	NA
chrEMRSA15:62349:A:C	type I restriction-modification system endonuclease	NA	1	-0.00103522	1	0.0726	1	group_1338	competence protein ComEC	NA	1	-0.000210038	1	0.0024	1	NA	NA
chrEMRSA15:62358:T:G	type I restriction-modification system endonuclease	NA	1	-0.00103522	1	0.0726	1	group_1360	Tail fiber protein	0.1604	1	0.000787386	1	-0.0221	1	NA	NA
chrEMRSA15:62379:C:T	type I restriction-modification system endonuclease	NA	1	-0.00103522	1	0.0726	1	group_1403	endodeoxyribonuclease RusA family protein	NA	1	0.000263834	1	8.21e-05	1	NA	NA
chrEMRSA15:62381:C:T	type I restriction-modification system endonuclease	NA	1	-9.05765e-07	1	NA	NA	group_141	antiadhesin Pls	0.5594	1	0.00525905	1	-0.103	1	NA	NA
chrEMRSA15:62383:T:C	type I restriction-modification system endonuclease	NA	1	-0.00103522	1	0.0726	1	group_1475	replication initiator protein	NA	1	-0.000780357	1	0.00298	1	NA	NA
chrEMRSA15:62393:C:A	type I restriction-modification system endonuclease	NA	1	-2.11118e-05	1	0.00024	1	group_1497	PVL ORF-50-like family	NA	1	-0.000242317	1	0.00403	1	NA	NA
chrEMRSA15:62396:C:A	type I restriction-modification system endonuclease	NA	1	0.000227675	1	0.014	1	group_1518	beta-lactamase	NA	1	-0.00109595	1	0.00822	1	NA	NA
chrEMRSA15:62400:C:T	type I restriction-modification system endonuclease	NA	1	-2.11118e-05	1	0.00024	1	group_158	serine rich repeat containing protein	NA	1	-0.000185932	1	0.00541	1	NA	NA
chrEMRSA15:62401:G:A	type I restriction-modification system endonuclease	NA	1	6.71634e-06	1	NA	NA	group_1592	DNA-invertase hin	NA	1	-0.00013925	1	0.000482	1	NA	NA
chrEMRSA15:62430:G:T	type I restriction-modification system endonuclease	NA	1	-0.00103522	1	0.0726	1	hin_4	DNA-invertase hin	NA	1	0.000103868	1	4.62e-07	1	NA	NA
chrEMRSA15:62444:C:T	type I restriction-modification system endonuclease	0	1.2207e-08	0.0137531	0.027476	-0.969	1	group_1599	DNA-invertase hin	NA	1	-0.000383299	1	0.0042	1	NA	NA
chrEMRSA15:62446:C:A	type I restriction-modification system endonuclease	NA	1	-0.0011922	1	0.0531	1	group_1611	phage capsid and scaffold protein	NA	NA	-0.00586473	1	0.00731	1	NA	NA
chrEMRSA15:62458:G:T	type I restriction-modification system endonuclease	NA	1	-1.54433e-05	1	0.00323	1	group_1707	putative lipoprotein	NA	1	-5.06527e-05	1	0.00193	1	NA	NA
chrEMRSA15:62459:G:T	type I restriction-modification system endonuclease	NA	1	-0.00225666	1	0.0486	1	group_1727	hypothetical protein	0.146	1	0.00293277	1	-0.0884	1	NA	NA
chrEMRSA15:62470:G:T	type I restriction-modification system endonuclease	NA	1	-0.000354622	1	0.000862	1	group_1734	hypothetical protein	NA	1	-3.27564e-05	1	0.000532	1	NA	NA
chrEMRSA15:62490:G:A	type I restriction-modification system endonuclease	NA	1	0.00042772	1	0.000834	1	group_1786	SLT orf 488-like protein	NA	1	-1.24033e-05	1	1.14e-05	1	NA	NA
chrEMRSA15:62527:G:C	type I restriction-modification system endonuclease	NA	1	-0.00026176	1	0.000523	1	group_1895	putative anti repressor	2.5	1	-0.0164704	0.0196713	0.554	0.000144546	NA	NA
chrEMRSA15:62559:T:C	type I restriction-modification system endonuclease	NA	1	-0.00103522	1	0.0726	1	group_1924	putative lipoprotein	NA	1	-0.00217542	1	0.0205	1	NA	NA
chrEMRSA15:62577:T:A	type I restriction-modification system endonuclease	NA	1	-0.00103522	1	0.0726	1	group_1939	Competence protein CoiA	NA	1	-0.000124491	1	4.69e-06	1	NA	NA
chrEMRSA15:62579:C:T	type I restriction-modification system endonuclease	NA	1	3.90294e-06	1	2.3e-07	1	group_1962	Secreted protein Ear, superantigen-encodingpathogenicity islands SaPI	0.3162	1	0.000348155	1	-0.00863	1	NA	NA
chrEMRSA15:62597:T:C	type I restriction-modification system endonuclease	NA	1	-9.30836e-05	1	0.00116	1	group_1996	arsenical pump membrane protein	0.005371	8.18404e-23	1.87645e-06	1	-0.0438	1	NA	NA
chrEMRSA15:62614:A:G	type I restriction-modification system endonuclease	NA	1	1.48035e-05	1	1.25e-06	1	group_2039	E family protein	NA	1	-8.14701e-05	1	0.000376	1	NA	NA
chrEMRSA15:62640:G:C	type I restriction-modification system endonuclease	NA	1	4.66696e-06	1	NA	NA	group_2073	phi PV83 orf 19-like protein	NA	1	-1.62393e-05	1	3.53e-06	1	NA	NA
chrEMRSA15:62643:A:G	type I restriction-modification system endonuclease	NA	1	9.18033e-07	1	4.06e-07	1	group_2099	bacteriophage tail tape measure protein	NA	1	-0.000521368	1	0.00843	1	NA	NA
chrEMRSA15:62645:G:A	type I restriction-modification system endonuclease	NA	1	9.80748e-05	1	6.14e-05	1	group_211	phage protein	0.3532	1	0.00254038	1	-0.03	1	NA	NA
chrEMRSA15:62660:C:T	type I restriction-modification system endonuclease	NA	1	-1.04881e-05	1	3.1e-05	1	group_2127	membrane protein	NA	1	-0.000314009	1	0.00656	1	NA	NA
chrEMRSA15:62671:A:C	type I restriction-modification system endonuclease	NA	1	-0.00103522	1	0.0726	1	group_2133	membrane protein	NA	1	5.31905e-05	1	NA	NA	NA	NA
chrEMRSA15:62676:A:T	type I restriction-modification system endonuclease	NA	1	-0.00103522	1	0.0726	1	group_2156	phage-related cell wall hydrolase	NA	1	-0.000126095	1	0.00412	1	NA	NA
chrEMRSA15:62690:C:T	type I restriction-modification system endonuclease	NA	1	-0.000231977	1	3.64e-06	1	group_2163	Peptidase, M23/M37 family	NA	1	-0.000683305	1	0.0492	1	NA	NA
chrEMRSA15:62697:A:T	type I restriction-modification system endonuclease	NA	1	-0.000225967	1	0.107	1	group_224	Repetitive hypothetical protein	NA	1	-0.00240751	1	0.0767	1	NA	NA
chrEMRSA15:62703:T:A	type I restriction-modification system endonuclease	NA	1	-0.00103522	1	0.0726	1	group_2273	putative minor structural protein	NA	1	4.72933e-05	1	5.07e-05	1	NA	NA
chrEMRSA15:62708:A:C	type I restriction-modification system endonuclease	NA	1	0.00020219	1	1.99e-07	1	group_2281	putative minor structural protein	NA	1	4.52532e-06	1	1.42e-06	1	NA	NA
chrEMRSA15:62730:A:T	type I restriction-modification system endonuclease	NA	1	-0.00103522	1	0.0726	1	group_2291	putative transposase	NA	NA	-0.000368795	1	0.00105	1	NA	NA
chrEMRSA15:62736:C:G	type I restriction-modification system endonuclease	NA	1	-0.00518969	1	0.277	1	group_2363	AraC family transcriptional regulator	0.7782	1	-0.000234732	1	-0.0419	1	NA	NA
chrEMRSA15:62736:C:T	type I restriction-modification system endonuclease	NA	1	-6.08945e-06	1	3.03e-05	1	group_2396	Poly(glycerol-phosphate) alpha-glucosyltransferase	NA	1	-9.92891e-05	1	0.00486	1	NA	NA
chrEMRSA15:62756:C:A	type I restriction-modification system endonuclease	NA	1	-7.55384e-05	1	2.98e-05	1	group_2419	prophage endopeptidase tail family protein	NA	1	-0.000316054	1	6.15e-05	1	NA	NA
chrEMRSA15:62768:G:A	type I restriction-modification system endonuclease	NA	1	-7.08213e-05	1	2.74e-05	1	group_2449	GTPases (dynamin-related)	0.07382	1	0.00185169	1	-0.0416	1	NA	NA
chrEMRSA15:62778:T:C	type I restriction-modification system endonuclease	NA	1	-0.00103522	1	0.0726	1	group_2456	Autolysin	NA	1	-0.000221247	1	0.00216	1	NA	NA
chrEMRSA15:62787:T:C	type I restriction-modification system endonuclease	NA	1	-0.00103522	1	0.0726	1	group_2556	truncated Pre protein	NA	1	-0.00043537	1	0.0139	1	NA	NA
chrEMRSA15:62797:A:G	type I restriction-modification system endonuclease	NA	1	-0.00103522	1	0.0726	1	group_2581	replication and maintenance protein	NA	1	-3.6561e-05	1	7.7e-06	1	NA	NA
chrEMRSA15:62811:T:C	type I restriction-modification system endonuclease	NA	1	-0.00301902	1	0.466	1	group_2647	pathogenicity island protein ORF 14/13	NA	1	-0.00056171	1	0.00263	1	NA	NA
chrEMRSA15:62823:T:A	type I restriction-modification system endonuclease	NA	1	0.00886802	1	0.0737	1	group_2702	alpha-hemolysin	NA	1	-4.72429e-05	1	5.21e-05	1	NA	NA
chrEMRSA15:62829:T:G	type I restriction-modification system endonuclease	NA	1	-1.58377e-05	1	2.49e-06	1	group_2765	hypothetical phage-related protein	NA	1	-3.05077e-08	1	0.0139	1	NA	NA
chrEMRSA15:62832:C:T	type I restriction-modification system endonuclease	NA	1	0.00886802	1	0.0737	1	group_2981	phage major tail protein	NA	1	-2.03932e-06	1	9.36e-06	1	NA	NA
chrEMRSA15:62832:C:A	type I restriction-modification system endonuclease	NA	1	-0.000186599	1	2.46e-05	1	group_3027	SLT orf 129-like protein	NA	1	-0.000300964	1	0.000137	1	NA	NA
chrEMRSA15:62833:G:A	type I restriction-modification system endonuclease	NA	NA	0.0110966	1	0.0727	1	group_3042	PTS system fructose-specific transporter subunit IIABC	NA	1	3.61889e-05	1	0.0201	1	NA	NA
chrEMRSA15:62844:A:T	type I restriction-modification system endonuclease	0.05669	1	0.0131001	1	-0.0401	1	group_3111	DNA-binding protein	NA	NA	-0.00586473	1	0.00731	1	NA	NA
chrEMRSA15:62847:T:C	type I restriction-modification system endonuclease	0.03779	1	0.0138337	1	-0.0604	1	group_3202	hypothetical protein	0.3227	1	0.000856765	1	-0.00938	1	NA	NA
chrEMRSA15:62847:T:A	type I restriction-modification system endonuclease	NA	NA	0	1	NA	NA	group_322	lipoprotein	0.1264	1	0.000927913	1	-0.00649	1	NA	NA
chrEMRSA15:62871:A:T	type I restriction-modification system endonuclease	0	1	0.0163997	1	-0.517	1	group_3228	Single-stranded DNA-binding protein, phage associated	0.07012	1	0.000150773	1	-0.000638	1	NA	NA
chrEMRSA15:62880:G:T	type I restriction-modification system endonuclease	NA	1	0.000346767	1	0.00806	1	group_3233	Single-stranded DNA-binding protein, phage associated	NA	1	-1.05418e-05	1	0.000422	1	NA	NA
chrEMRSA15:62889:C:A	type I restriction-modification system endonuclease	NA	1	-0.00139535	1	0.0365	1	group_3234	Single-stranded DNA-binding protein, phage associated	NA	1	-3.16282e-05	1	7.46e-06	1	NA	NA
chrEMRSA15:62907:G:T	type I restriction-modification system endonuclease	0.1134	1	0.0154525	1	-0.505	1	group_357	transcriptional activator RinB family protein	NA	1	-6.74235e-08	1	0.000478	1	NA	NA
chrEMRSA15:62909:A:G	type I restriction-modification system endonuclease	NA	1	-1.64165e-05	1	0.00071	1	group_3639	tetracenomycin polyketide synthesis O-methyltransferase TcmP	NA	1	-0.00341428	1	0.147	1	NA	NA
chrEMRSA15:62914:A:C	type I restriction-modification system endonuclease	NA	1	0.00886802	1	0.0737	1	group_3652	type I restriction-modification system DNA methylase	NA	1	-0.00312359	1	0.157	1	NA	NA
chrEMRSA15:62914:A:G	type I restriction-modification system endonuclease	NA	NA	0	1	NA	NA	group_369	int gene activator RinB	0.6501	1	-0.00237436	1	0.0797	1	NA	NA
chrEMRSA15:62922:C:T	type I restriction-modification system endonuclease	NA	1	0.00886802	1	0.0737	1	group_3700	putative phage primase	NA	1	-0.000500779	1	0.00422	1	NA	NA
chrEMRSA15:62926:T:C	type I restriction-modification system endonuclease	NA	1	0.000905696	1	0.000269	1	group_3702	Integrase	NA	1	-0.00492545	1	0.145	1	NA	NA
chrEMRSA15:62944:G:A	type I restriction-modification system endonuclease	NA	1	5.32123e-06	1	NA	NA	group_3712	transposase	NA	1	-0.000438007	1	0.00139	1	NA	NA
chrEMRSA15:62946:T:C	type I restriction-modification system endonuclease	NA	1	-1.45219e-07	1	6.06e-06	1	group_3839	Hypothetical protein	NA	1	-0.000573491	1	0.00409	1	NA	NA
chrEMRSA15:62947:A:G	type I restriction-modification system endonuclease	NA	1	-0.000515164	1	0.0291	1	group_396	putative transposase	NA	1	1.60609e-05	1	3.36e-07	1	NA	NA
chrEMRSA15:62959:C:T	type I restriction-modification system endonuclease	NA	1	1.79931e-05	1	2.11e-06	1	group_399	IS605/IS200-like transposase	NA	1	1.08831e-06	1	9.81e-08	1	NA	NA
chrEMRSA15:62961:G:A	type I restriction-modification system endonuclease	NA	1	-7.02561e-05	1	0.000758	1	group_40	putative transposase	NA	1	-0.000905161	1	0.00708	1	NA	NA
chrEMRSA15:62974:G:C	type I restriction-modification system endonuclease	NA	1	-0.000523661	1	0.00368	1	group_4182	recombinase, phage RecT family protein	NA	1	-0.0010679	1	0.027	1	NA	NA
chrEMRSA15:63008:C:T	type I restriction-modification system endonuclease	NA	1	0.000217981	1	2.11e-08	1	group_4269	Transposase B from transposon Tn554	NA	1	-0.000311811	1	1.4e-07	1	NA	NA
chrEMRSA15:63027:C:T	type I restriction-modification system endonuclease	NA	1	-3.56898e-05	1	NA	NA	group_427	IS200-like transposase	NA	1	4.93785e-06	1	2.89e-05	1	NA	NA
chrEMRSA15:63030:A:C	type I restriction-modification system endonuclease	NA	1	-3.56898e-05	1	NA	NA	group_430	putative transposase	NA	1	-3.38323e-09	1	2.38e-05	1	NA	NA
chrEMRSA15:63051:T:C	type I restriction-modification system endonuclease	NA	1	0.00886802	1	0.0737	1	group_4464	L-lactate permease	0.1312	1	0.010588	1	-0.43	0.0048421	NA	NA
chrEMRSA15:63061:C:A	type I restriction-modification system endonuclease	NA	1	-5.69996e-05	1	0.00142	1	group_4535	Lactoylglutathione lyase	NA	1	-0.00076177	1	0.0301	1	NA	NA
chrEMRSA15:63070:G:A	type I restriction-modification system endonuclease	NA	1	-3.65198e-06	1	3.18e-06	1	group_455	putative lipoprotein	0.4797	1	0.000222255	1	0.00332	1	NA	NA
chrEMRSA15:63091:A:G	type I restriction-modification system endonuclease	NA	NA	0.0114127	1	0.022	1	group_4634	NADH dehydrogenase, subunit 5	NA	1	-0.000969908	1	0.0562	1	NA	NA
chrEMRSA15:63098:A:T	type I restriction-modification system endonuclease	NA	1	-0.00136504	1	0.0206	1	group_4699	Glutamine transport ATP-binding protein glnQ	NA	1	-0.000816659	1	0.00267	1	NA	NA
chrEMRSA15:63099:A:G	type I restriction-modification system endonuclease	NA	1	-0.000178215	1	0.0146	1	ssaA2_5	Secretory antigen SsaA	NA	1	-8.47925e-06	1	7.97e-07	1	NA	NA
chrEMRSA15:63102:A:G	type I restriction-modification system endonuclease	NA	1	0.00886802	1	0.0737	1	group_5137	phage protein	NA	1	-8.74003e-06	1	1.81e-07	1	NA	NA
chrEMRSA15:63105:T:C	type I restriction-modification system endonuclease	NA	1	0.00500745	1	0.00602	1	group_5167	VRR-NUC domain-containing protein	NA	1	2.09999e-05	1	7.99e-05	1	NA	NA
chrEMRSA15:63105:T:A	type I restriction-modification system endonuclease	NA	NA	0	1	NA	NA	group_5244	hypothetical phage-related protein	NA	1	-7.31967e-05	1	0.00209	1	NA	NA
chrEMRSA15:63108:C:T	type I restriction-modification system endonuclease	NA	1	-1.15645e-05	1	5.23e-05	1	group_5367	putative transposase	NA	1	1.97488e-05	1	0.000491	1	NA	NA
chrEMRSA15:63118:G:T	type I restriction-modification system endonuclease	NA	1	-0.000437546	1	0.0189	1	group_5368	putative transposase	NA	1	-8.57114e-07	1	5.19e-08	1	NA	NA
chrEMRSA15:63120:C:T	type I restriction-modification system endonuclease	NA	1	0.00886802	1	0.0737	1	group_5372	putative transposase	NA	1	-5.34414e-06	1	2.13e-06	1	NA	NA
chrEMRSA15:63128:G:A	type I restriction-modification system endonuclease	NA	1	-1.83341e-05	1	NA	NA	group_5425	arginine/ornithine antiporter	NA	1	-0.000322927	1	0.0112	1	NA	NA
chrEMRSA15:63140:G:A	type I restriction-modification system endonuclease	NA	1	-0.00103522	1	0.0726	1	group_5449	hypothetical protein	NA	1	-0.000163911	1	0.00236	1	NA	NA
chrEMRSA15:63141:C:T	type I restriction-modification system endonuclease	NA	1	0.00886802	1	0.0737	1	group_5459	phage-associated homing endonuclease	NA	1	-1.90217e-05	1	6.32e-08	1	NA	NA
chrEMRSA15:63172:T:C	type I restriction-modification system endonuclease	NA	1	-4.90024e-05	1	0.000969	1	group_5460	phage-associated homing endonuclease	0.02951	1	0.00232657	1	-0.131	1	NA	NA
chrEMRSA15:63198:T:C	type I restriction-modification system endonuclease	NA	NA	-0.000550614	1	2.78e-05	1	group_5461	Phage major capsid protein	0.2773	1	0.000227229	1	-0.00332	1	NA	NA
chrEMRSA15:63204:T:A	type I restriction-modification system endonuclease	NA	1	-0.00530843	1	0.37	1	group_556	phage protein	0.007389	0.0177746	0.000150787	1	-0.00368	1	NA	NA
chrEMRSA15:63215:A:G	type I restriction-modification system endonuclease	NA	1	4.492e-05	1	NA	NA	group_5727	Colicin V production protein	NA	1	-4.89179e-05	1	9.73e-05	1	NA	NA
chrEMRSA15:63226:G:A	type I restriction-modification system endonuclease	NA	1	-0.00564142	1	0.253	1	group_5734	membrane protein , putative	NA	1	-4.40323e-05	1	0.000214	1	NA	NA
chrEMRSA15:63255:A:G	type I restriction-modification system endonuclease	NA	1	4.04849e-06	1	NA	NA	group_5774	phage protein	0.02523	1	0.000127797	1	-0.000453	1	NA	NA
chrEMRSA15:63271:T:C	type I restriction-modification system endonuclease	NA	1	-4.47658e-05	1	6.32e-06	1	group_5786	hypothetical protein	NA	1	-0.00312359	1	0.157	1	NA	NA
chrEMRSA15:63277:T:C	type I restriction-modification system endonuclease	NA	1	6.14251e-05	1	NA	NA	group_5787	hypothetical protein	NA	1	-0.00312359	1	0.157	1	NA	NA
chrEMRSA15:63291:T:C	type I restriction-modification system endonuclease	NA	1	-0.00359485	1	0.291	1	group_5799	phage protein	0.07586	1	0.00182666	1	-0.00189	1	NA	NA
chrEMRSA15:63296:T:C	type I restriction-modification system endonuclease	NA	1	-0.00103522	1	0.0726	1	group_5851	transporter protein	NA	1	-0.000127424	1	0.00784	1	NA	NA
chrEMRSA15:63336:C:T	type I restriction-modification system endonuclease	NA	1	-0.00262256	1	0.0264	1	group_5856	pathogenicity island protein	NA	1	-3.23051e-05	1	0.00396	1	NA	NA
chrEMRSA15:63358:A:T	type I restriction-modification system endonuclease	NA	NA	-4.08733e-05	1	7.77e-06	1	group_5924	Glycine/sarcosine N-methyltransferase	NA	1	-3.85069e-05	1	0.000293	1	NA	NA
chrEMRSA15:63387:A:G	type I restriction-modification system endonuclease	NA	1	-0.0018326	1	0.0243	1	group_5956	Predicted helicase	NA	1	-0.00029284	1	8.8e-05	1	NA	NA
chrEMRSA15:63399:T:A	type I restriction-modification system endonuclease	NA	1	-0.000195966	1	0.00379	1	group_6231	hypothetical protein	NA	1	-2.64839e-05	1	9.28e-05	1	NA	NA
chrEMRSA15:63399:T:C	type I restriction-modification system endonuclease	NA	1	-3.40827e-05	1	4.15e-07	1	group_6449	GntR family transcriptional regulator	0.1454	1	0.000890911	1	-0.0182	1	NA	NA
chrEMRSA15:63413:C:G	type I restriction-modification system endonuclease	NA	1	-3.74838e-05	1	NA	NA	group_6512	phage protein	NA	1	-0.000174407	1	2.17e-05	1	NA	NA
chrEMRSA15:63419:aggaagctgc:a	type I restriction-modification system endonuclease	NA	1	-2.92314e-06	1	2.59e-07	1	group_6525	O-methyltransferase	NA	1	-0.000335268	1	0.00765	1	NA	NA
chrEMRSA15:63419:aggaagctgc:agaagctgc	type I restriction-modification system endonuclease	NA	1	6.2282e-06	1	8.86e-05	1	group_674	Phage tail length tape-measure protein	NA	1	-6.36626e-06	1	1.07e-06	1	NA	NA
chrEMRSA15:63420:G:A	type I restriction-modification system endonuclease	NA	1	-0.000139432	1	5.32e-06	1	group_676	Phage tail length tape-measure protein	NA	1	1.49802e-05	1	5.65e-06	1	NA	NA
chrEMRSA15:63438:A:G	type I restriction-modification system endonuclease	NA	1	0.00200128	1	0.00799	1	group_6762	Dihydrofolate reductase	NA	1	8.6999e-06	1	6.9e-07	1	NA	NA
chrEMRSA15:63458:T:C	type I restriction-modification system endonuclease	0	1	0.0104776	1	-0.731	0.190525	group_6879	Thioredoxin	NA	1	-8.47245e-05	1	0.00684	1	NA	NA
chrEMRSA15:63477:A:G	type I restriction-modification system endonuclease	NA	1	0.00546263	1	0.0141	1	aacA-aphD	aminoglycoside phosphotransferase	NA	1	0.000150379	1	0.00111	1	NA	NA
chrEMRSA15:63482:T:C	type I restriction-modification system endonuclease	NA	1	0.000138204	1	8.56e-06	1	group_6963	serine protease SplB	NA	1	-0.000987458	1	0.0214	1	NA	NA
chrEMRSA15:63503:A:G	type I restriction-modification system endonuclease	NA	1	0.00253763	1	0.0773	1	group_6971	transposase	NA	1	-0.00115899	1	0.00674	1	NA	NA
chrEMRSA15:63503:A:T	type I restriction-modification system endonuclease	NA	1	-0.00215503	1	0.273	1	group_7045	transposase for insertion sequence element IS1182	0	1	0.0060879	1	-0.022	1	NA	NA
chrEMRSA15:63517:C:A	type I restriction-modification system endonuclease	NA	1	0.000152154	1	6.65e-07	1	group_709	transposase	NA	1	-3.53643e-06	1	1.33e-06	1	NA	NA
chrEMRSA15:63518:T:G	type I restriction-modification system endonuclease	NA	1	-0.00229849	1	0.185	1	group_7132	ABC transporter, ATP-binding protein	0.5316	1	0.00264975	1	-0.0822	1	NA	NA
chrEMRSA15:63570:G:A	type I restriction-modification system endonuclease	NA	NA	-0.00126978	1	0.127	1	group_7146	Epidermin biosynthesis protein epiC	0.7143	1	0.000422475	1	0.00174	1	NA	NA
chrEMRSA15:63581:C:T	type I restriction-modification system endonuclease	NA	1	-3.9964e-05	1	0.000702	1	group_715	transposase	NA	1	8.23365e-07	1	6.1e-06	1	NA	NA
chrEMRSA15:63608:C:T	type I restriction-modification system endonuclease	NA	1	-0.00215503	1	0.273	1	group_7159	phiSLT ORF 77-like protein	NA	1	1.64378e-06	1	1.74e-07	1	NA	NA
chrEMRSA15:63639:A:C	type I restriction-modification system endonuclease	NA	NA	-0.00126978	1	0.127	1	recN_2	DNA repair protein RecN	NA	1	-6.10394e-06	1	NA	NA	NA	NA
chrEMRSA15:63645:G:A	type I restriction-modification system endonuclease	NA	1	0.00285686	1	0.0137	1	group_7472	Superfamily I DNA and RNA helicases	NA	1	-0.0058915	1	0.0413	1	NA	NA
chrEMRSA15:63679:ca:c	type I restriction-modification system endonuclease	NA	1	-3.78544e-05	1	3.14e-05	1	group_7549	hypothetical protein	0	1	0.00707349	1	-0.113	1	NA	NA
chrEMRSA15:63699:A:G	type I restriction-modification system endonuclease	NA	NA	-0.00126978	1	0.127	1	group_7550	Phage-related protein	NA	1	-0.00108248	1	0.0152	1	NA	NA
chrEMRSA15:63717:C:T	type I restriction-modification system endonuclease	NA	NA	-0.00126978	1	0.127	1	group_7563	ATP-dependent RNA helicase YqfR	0.1052	1	0.000489748	1	-0.017	1	NA	NA
chrEMRSA15:63732:G:A	type I restriction-modification system endonuclease	NA	NA	-0.00126978	1	0.127	1	group_7585	oriT nickase	NA	1	-0.000404771	1	0.00561	1	NA	NA
chrEMRSA15:63733:T:C	type I restriction-modification system endonuclease	NA	1	-3.04021e-05	1	NA	NA	group_760	IS431 transposase	NA	1	-0.00265241	1	0.0347	1	NA	NA
chrEMRSA15:63746:C:A	type I restriction-modification system endonuclease	NA	1	-0.000619056	1	0.0192	1	group_764	Transposase for insertion sequence-like element IS431mec	0.5124	1	0.00616917	1	-0.0415	1	NA	NA
chrEMRSA15:63747:T:A	type I restriction-modification system endonuclease	NA	NA	-0.00126978	1	0.127	1	group_796	putative mating channel protein	NA	1	-1.69e-05	1	3.87e-05	1	NA	NA
chrEMRSA15:63749:A:G	type I restriction-modification system endonuclease	NA	1	8.52518e-05	1	1.08e-05	1	group_8038	replication initiator protein	NA	1	-0.00188931	1	0.0338	1	NA	NA
chrEMRSA15:63751:A:G	type I restriction-modification system endonuclease	NA	NA	-0.00126978	1	0.127	1	group_8043	isoleucyl-tRNA synthetase	NA	1	1.73373e-06	1	2.52e-06	1	NA	NA
chrEMRSA15:63756:T:A	type I restriction-modification system endonuclease	NA	NA	-0.00126978	1	0.127	1	group_8047	isoleucyl-tRNA synthetase	NA	1	-0.000110003	1	0.00621	1	NA	NA
chrEMRSA15:63768:G:A	type I restriction-modification system endonuclease	0	1.2207e-08	0.015037	1.77354e-13	-1	9.86041e-13	group_8114	hypothetical protein	NA	1	-0.000816975	1	0.000395	1	NA	NA
chrEMRSA15:63810:C:T	type I restriction-modification system endonuclease	NA	NA	-0.00126978	1	0.127	1	group_8116	phage-like protein	NA	1	-0.00280394	1	0.0529	1	NA	NA
chrEMRSA15:63819:C:T	type I restriction-modification system endonuclease	NA	1	-0.00118124	1	0.0698	1	group_8117	Epidermin biosynthesis protein epiC	NA	NA	0.00408517	1	0.0585	1	NA	NA
chrEMRSA15:63819:C:A	type I restriction-modification system endonuclease	NA	NA	-0.00126978	1	0.127	1	group_8125	thiopeptide-type bacteriocin biosynthesis domain protein	0.7143	1	0.000422475	1	0.00174	1	NA	NA
chrEMRSA15:63825:A:T	type I restriction-modification system endonuclease	NA	NA	-0.00126978	1	0.127	1	group_8130	hypothetical protein	1.667	1	-0.000415211	1	-0.201	1	NA	NA
chrEMRSA15:63830:A:G	type I restriction-modification system endonuclease	NA	1	0.000152154	1	6.65e-07	1	group_8134	hypothetical protein	NA	1	0.000122739	1	1.67e-06	1	NA	NA
chrEMRSA15:63834:C:A	type I restriction-modification system endonuclease	NA	NA	-0.00126978	1	0.127	1	group_821	dUTPase family protein	NA	1	7.53241e-05	1	NA	NA	NA	NA
chrEMRSA15:63841:G:T	type I restriction-modification system endonuclease	NA	NA	-3.83548e-05	1	2.15e-06	1	group_8240	Phosphomethylpyrimidine kinase	0.01082	0.00013475	1.30277e-05	1	-0.00445	1	NA	NA
chrEMRSA15:63851:A:G	type I restriction-modification system endonuclease	NA	1	-0.00583941	1	0.176	1	group_8333	EVE domain protein	NA	1	6.10005e-06	1	5.72e-05	1	NA	NA
chrEMRSA15:63857:C:T	type I restriction-modification system endonuclease	NA	NA	-0.00133284	1	0.00657	1	group_8447	putative phage single-strand DNA binding protein	2.608	1	-0.000904709	1	-0.00932	1	NA	NA
chrEMRSA15:63888:A:G	type I restriction-modification system endonuclease	NA	1	7.83665e-06	1	NA	NA	group_8480	phage protein	NA	1	5.03296e-05	1	4.07e-06	1	NA	NA
chrEMRSA15:63905:G:C	type I restriction-modification system endonuclease	NA	1	0.000284516	1	7.79e-05	1	group_855	thioester reductase domain-containing protein	NA	1	-0.0017238	1	0.000278	1	NA	NA
chrEMRSA15:63923:T:C	type I restriction-modification system endonuclease	NA	1	-0.000167528	1	0.0024	1	pnp	polynucleotide phosphorylase	0.1126	1	1.41453e-05	1	-0.000448	1	NA	NA
chrEMRSA15:63930:C:T	type I restriction-modification system endonuclease	0.2003	1	0.00905478	1	-0.306	1	group_8729	hypothetical protein	0.3718	1	-0.00194334	1	0.0324	1	NA	NA
chrEMRSA15:63967:G:T	type I restriction-modification system endonuclease	NA	1	2.55961e-05	1	2.13e-06	1	group_8736	type III restriction-modification system StyLTI enzyme res	1	1	0.00359747	1	0.263	1	NA	NA
chrEMRSA15:63968:A:G	type I restriction-modification system endonuclease	NA	NA	-0.00126978	1	0.127	1	group_8737	type III restriction-modification system StyLTI enzyme res	0	1	0.0224937	0.00635101	-0.727	0.492282	NA	NA
chrEMRSA15:63997:G:T	type I restriction-modification system endonuclease	NA	1	1.98987e-05	1	NA	NA	group_8748	hypothetical protein	NA	1	-0.00029284	1	8.8e-05	1	NA	NA
chrEMRSA15:64011:G:T	type I restriction-modification system endonuclease	0.04892	1	0.0136706	1	-0.38	1	group_8749	Abortive infection bacteriophage resistance protein	NA	NA	-0.00586473	1	0.00731	1	NA	NA
chrEMRSA15:64021:A:G	type I restriction-modification system endonuclease	NA	1	-2.04973e-05	1	3.2e-05	1	group_8758	FtsK	NA	1	-7.80191e-05	1	0.000161	1	NA	NA
chrEMRSA15:64036:tggtcaaaacgtga:t	type I restriction-modification system endonuclease	NA	1	6.95698e-05	1	1.18e-05	1	group_877	type I restriction modification DNA specificity protein	NA	1	7.84078e-05	1	-0.000874	1	NA	NA
chrEMRSA15:64053:C:T	type I restriction-modification system endonuclease	NA	1	5.99823e-06	1	0.000374	1	group_900	ABC transporter ATPase/permease	NA	1	-0.000684153	1	0.0298	1	NA	NA
chrEMRSA15:64058:A:T	type I restriction-modification system endonuclease	NA	1	-5.47239e-05	1	0.000113	1	group_9030	phage protein	NA	1	2.63811e-05	1	4.42e-06	1	NA	NA
chrEMRSA15:64067:T:A	type I restriction-modification system endonuclease	NA	1	-6.78971e-06	1	0.000124	1	group_9067	Spermidine N1-acetyltransferase	NA	1	-0.000122937	1	2.23e-06	1	NA	NA
chrEMRSA15:64073:T:A	type I restriction-modification system endonuclease	NA	1	-0.000296632	1	0.00772	1	group_909	mobile element-associated protein, putative	NA	1	-0.0015872	1	0.0116	1	NA	NA
chrEMRSA15:64073:T:C	type I restriction-modification system endonuclease	NA	1	-2.8624e-06	1	6.19e-05	1	group_9304	von Willebrand binding protein	NA	1	0.00436446	1	-0.28	1	NA	NA
chrEMRSA15:64117:A:T	type I restriction-modification system endonuclease	NA	1	0.00546263	1	0.0141	1	group_9321	hypothetical protein	NA	1	-0.000360787	1	0.000486	1	NA	NA
chrEMRSA15:64159:T:G	type I restriction-modification system endonuclease	NA	1	-3.51486e-07	1	0.000235	1	group_9347	hypothetical protein	NA	1	-0.00656201	1	0.32	1	NA	NA
chrEMRSA15:64216:C:T		NA	NA	-0.00126978	1	0.127	1	group_9369	chloramphenicol acetyltransferase	NA	1	-0.000315299	1	0.00125	1	NA	NA
chrEMRSA15:64222:ta:t		NA	1	0.00907045	1	0.0614	1	group_9450	replication and maintenance protein	NA	1	-9.63085e-05	1	0.0024	1	NA	NA
chrEMRSA15:64268:C:G		NA	1	6.2355e-05	1	3.66e-06	1	group_9510	hypothetical protein	0.1814	1	0.00430359	1	-0.147	1	NA	NA
chrEMRSA15:64272:T:A		NA	1	-0.000103119	1	NA	NA	group_957	transposon-related protein	NA	1	-0.000273411	1	0.00171	1	NA	NA
chrEMRSA15:64279:T:A		0.2078	1	0.00298952	1	0.0885	1	group_980	phage membrane protein	NA	1	5.5052e-05	1	0.000726	1	NA	NA
chrEMRSA15:64291:G:A		NA	1	2.25519e-06	1	4.99e-06	1	group_9972	hypothetical protein	NA	1	-0.00312359	1	0.157	1	NA	NA
chrEMRSA15:64293:T:A		NA	1	-0.00936121	1	0.574	1	group_9973	Reverse transcriptase (RNA-dependent DNA polymerase)	NA	1	-0.00312359	1	0.157	1	NA	NA
chrEMRSA15:64345:G:T	putative membrane protein	0.05931	1	0.008382	1	-0.154	1	group_9980	abortive infection bacteriophage resistance protein	0.05923	1	0.0100664	1	-0.419	1	NA	NA
chrEMRSA15:64370:T:C	putative membrane protein	NA	1	-6.34935e-05	1	1.68e-06	1	entA_2	enterotoxin	NA	1	-7.8784e-05	1	0.104	1	NA	NA
chrEMRSA15:64444:A:C	putative membrane protein	1.134	1	0.000140413	1	-0.00147	1	group_10008	major facilitator family transporter	NA	1	-0.00132016	1	0.0602	1	NA	NA
chrEMRSA15:64450:A:G	putative membrane protein	NA	1	1.32216e-05	1	5e-06	1	group_10009	JmjC domain	NA	1	-0.00132016	1	0.0602	1	NA	NA
chrEMRSA15:64452:C:A	putative membrane protein	NA	1	-0.00306616	1	0.459	1	group_10010	molybdopterin biosynthesis protein moeB	NA	1	-0.00132016	1	0.0602	1	NA	NA
chrEMRSA15:64488:C:T	putative membrane protein	NA	1	0.0015488	1	1.86e-05	1	group_10011	ABC-type oligopeptide transport system, periplasmic component	NA	1	-0.00132016	1	0.0602	1	NA	NA
chrEMRSA15:64491:G:A	putative membrane protein	NA	1	-5.98013e-05	1	2.08e-05	1	group_10012	thimet oligopeptidase-like protein	NA	1	-0.00132016	1	0.0602	1	NA	NA
chrEMRSA15:64494:T:G	putative membrane protein	NA	1	-9.28096e-06	1	NA	NA	group_10013	acetyltransferase	NA	1	-0.00132016	1	0.0602	1	NA	NA
chrEMRSA15:64495:T:C	putative membrane protein	NA	NA	0.0114127	1	0.022	1	group_10017	putative lipoprotein	NA	1	-0.000532081	1	0.0133	1	NA	NA
chrEMRSA15:64524:at:a	putative membrane protein	NA	1	-2.29643e-05	1	7.34e-05	1	group_10053	hypothetical protein	NA	1	-0.00140207	1	0.00443	1	NA	NA
chrEMRSA15:64532:G:A	putative membrane protein	NA	1	-0.00285216	1	0.469	1	group_10102	transcriptional regulator	NA	1	-0.0008758	1	0.00401	1	NA	NA
chrEMRSA15:64543:A:G	putative membrane protein	NA	1	1.25746e-05	1	NA	NA	group_10153	CRISPR-associated protein	NA	1	-0.00468798	1	0.26	1	NA	NA
chrEMRSA15:64553:G:A	putative membrane protein	NA	1	-0.00323026	1	0.456	1	group_10154	type I restriction-modification system specificity protein (fragment)	NA	1	-0.00468798	1	0.26	1	NA	NA
chrEMRSA15:64571:T:C	putative membrane protein	NA	1	-0.000375855	1	0.235	1	group_10155	N-hydroxyarylamine O-acetyltransferase	NA	1	-0.00468798	1	0.26	1	NA	NA
chrEMRSA15:64598:C:T	putative membrane protein	NA	1	1.76878e-06	1	0.000111	1	group_10157	helix-turn-helix family protein	NA	1	-0.00468798	1	0.26	1	NA	NA
chrEMRSA15:64643:A:C	putative membrane protein	NA	1	1.52939e-05	1	1.05e-07	1	group_10261	hypothetical protein	0	1	0.0101812	1	-0.184	1	NA	NA
chrEMRSA15:64655:T:C	putative membrane protein	NA	1	-6.16361e-05	1	NA	NA	group_10413	hypothetical protein	NA	1	2.32331e-06	1	8.35e-08	1	NA	NA
chrEMRSA15:64673:gt:g	putative membrane protein	NA	1	1.85156e-05	1	0.0181	1	group_10414	hypothetical protein	NA	1	2.32331e-06	1	8.35e-08	1	NA	NA
chrEMRSA15:64678:T:G	putative membrane protein	NA	1	-3.0386e-05	1	NA	NA	mntH_2	NRAMP family Mn2 /Fe2 transporter	NA	1	2.32331e-06	1	8.35e-08	1	NA	NA
chrEMRSA15:64684:G:A	putative membrane protein	NA	1	-0.00306616	1	0.459	1	group_10436	transcriptional activator rinb-like protein	NA	1	-0.00137694	1	0.0129	1	NA	NA
chrEMRSA15:64746:taacactttggca:t	putative membrane protein	NA	1	-7.3087e-05	1	2.01e-05	1	group_10491	yopX family protein	NA	1	-0.000486145	1	0.0033	1	NA	NA
chrEMRSA15:64769:A:G	putative membrane protein	NA	NA	-0.00126978	1	0.127	1	group_10492	hypothetical protein	NA	1	-9.8209e-06	1	0.000372	1	NA	NA
chrEMRSA15:64777:A:G	putative membrane protein	NA	NA	-0.00126978	1	0.127	1	group_10660	hypothetical protein	NA	NA	0.000712668	1	-0.0936	1	NA	NA
chrEMRSA15:64787:C:T	putative membrane protein	NA	NA	-0.00126978	1	0.127	1	group_10691	hypothetical protein	NA	1	-0.00596051	1	0.192	1	NA	NA
chrEMRSA15:64795:G:A	putative membrane protein	NA	1	-0.00378583	1	0.202	1	group_108	transposase B regulatory protein	NA	1	-2.06983e-07	1	6.85e-09	1	NA	NA
chrEMRSA15:64795:G:T	putative membrane protein	NA	NA	-7.68953e-06	1	1.33e-06	1	group_1084	pathogenicity island protein	NA	1	-0.000403193	1	0.000599	1	NA	NA
chrEMRSA15:64852:C:G	putative membrane protein	NA	1	-0.000128134	1	0.00284	1	group_11153	phage protein	NA	NA	-0.00026636	1	0.000146	1	NA	NA
chrEMRSA15:64862:C:T	putative membrane protein	NA	1	-1.01456e-06	1	2.12e-05	1	group_11249	putative plasmid replication-associated protein	NA	1	-0.00440674	1	0.089	1	NA	NA
chrEMRSA15:64864:T:C	putative membrane protein	NA	NA	-0.00126978	1	0.127	1	group_11250	hypothetical protein	NA	1	-0.00440674	1	0.089	1	NA	NA
chrEMRSA15:64866:G:A	putative membrane protein	NA	1	0.00907045	1	0.0614	1	group_11277	putative resolvase	NA	1	-0.000466094	1	0.0162	1	NA	NA
chrEMRSA15:64874:A:G	putative membrane protein	3.17	1	-0.00268691	1	0.0048	1	group_11354	Protein of unknown function (DUF3644)	0.06978	1	0.00274616	1	0.0113	1	NA	NA
chrEMRSA15:64876:T:A	putative membrane protein	1.335	1	-0.00120501	1	-0.0116	1	group_11366	pathogenicity island protein	NA	1	-0.00026123	1	0.000445	1	NA	NA
chrEMRSA15:64878:G:A	putative membrane protein	3.17	1	-0.00268691	1	0.0048	1	group_11367	SaPI1	NA	1	-0.00026123	1	0.000445	1	NA	NA
chrEMRSA15:64888:T:G	putative membrane protein	NA	1	-0.0148789	1	0.603	0.283086	group_11370	abortive infection bacteriophage resistance protein	0	1	0.00704203	1	-0.24	1	NA	NA
chrEMRSA15:64891:G:A	putative membrane protein	NA	1	-0.0146863	1	0.591	0.353596	group_11371	hypothetical protein	0	1	0.00704203	1	-0.24	1	NA	NA
chrEMRSA15:64895:A:C	putative membrane protein	NA	1	0.00907045	1	0.0614	1	group_11372	pathogenicity island protein	0	1	0.00704203	1	-0.24	1	NA	NA
chrEMRSA15:64927:A:T	putative membrane protein	NA	NA	-0.00126978	1	0.127	1	group_11373	pathogenicity island protein	0	1	0.00704203	1	-0.24	1	NA	NA
chrEMRSA15:64937:A:C	putative membrane protein	NA	1	-0.0042626	1	0.345	1	uvrA_1	daunorubicin resistance protein DrrC	3	1	-0.00391245	1	0.421	1	NA	NA
chrEMRSA15:64960:T:A	putative membrane protein	NA	NA	-0.00126978	1	0.127	1	group_11477	hypothetical protein	0.1519	1	0.00704581	1	-0.168	1	NA	NA
chrEMRSA15:64963:A:G	putative membrane protein	NA	1	1.06195e-05	1	1.9e-05	1	group_11480	hypothetical protein	0.1814	1	0.00406939	1	-0.156	1	NA	NA
chrEMRSA15:64970:T:A	putative membrane protein	NA	NA	-0.00126978	1	0.127	1	group_11481	replication initiator protein	0.1814	1	0.00406939	1	-0.156	1	NA	NA
chrEMRSA15:64986:G:A	putative membrane protein	NA	NA	-0.00126978	1	0.127	1	group_11560	transcriptional regulator	NA	1	-0.000889248	1	0.0089	1	NA	NA
chrEMRSA15:64988:A:G	putative membrane protein	NA	NA	-0.00126978	1	0.127	1	group_11561	hypothetical protein	NA	1	-0.000889248	1	0.0089	1	NA	NA
chrEMRSA15:65035:T:A	hypothetical protein	NA	1	0.00886802	1	0.0737	1	group_11562	membrane protein	NA	1	-0.000889248	1	0.0089	1	NA	NA
chrEMRSA15:65048:A:G	hypothetical protein	NA	NA	-0.00126978	1	0.127	1	group_1159	type I restriction-modification system, M subunit	2.062	1	-0.00113049	1	0.02	1	NA	NA
chrEMRSA15:65070:A:G	hypothetical protein	NA	1	0.00886802	1	0.0737	1	group_11667	Replication protein repB	NA	1	3.91768e-05	1	0.000508	1	NA	NA
chrEMRSA15:65072:G:T	hypothetical protein	NA	1	0.00886802	1	0.0737	1	group_1234	deoxyuridine 5'-triphosphate nucleotidohydrolase	NA	1	-1.59384e-05	1	6.92e-05	1	NA	NA
chrEMRSA15:65073:A:G	hypothetical protein	NA	1	-4.8344e-06	1	1.42e-06	1	group_125	serine-aspartate repeat-containing protein D	NA	1	-9.98554e-06	1	0.00012	1	NA	NA
chrEMRSA15:65078:T:C	hypothetical protein	NA	1	-0.000192624	1	0.000272	1	group_1268	Repetitive hypothetical protein	0.2014	1	0.00363738	1	-0.026	1	NA	NA
chrEMRSA15:65081:T:G	hypothetical protein	NA	1	-0.00210877	1	0.0225	1	group_1283	fibrinogen and keratin-10 binding surface anchored protein	NA	1	7.8295e-06	1	8.63e-06	1	NA	NA
chrEMRSA15:65090:T:C	hypothetical protein	NA	1	-0.00221839	1	0.0226	1	group_1412	phage protein	NA	1	-0.00193296	1	0.0725	1	NA	NA
chrEMRSA15:65194:ta:t	hypothetical protein	NA	1	-3.33603e-05	1	5.24e-06	1	group_1449	transposase	NA	1	-1.11853e-05	1	3.91e-07	1	NA	NA
chrEMRSA15:65198:A:T	hypothetical protein	NA	1	0.00480151	1	0.0601	1	group_1471	replication initiator protein	NA	1	-0.000223577	1	0.00728	1	NA	NA
chrEMRSA15:65226:G:T	hypothetical protein	NA	1	-0.000583163	1	0.0295	1	group_150	Fibronectin binding protein FnbB	NA	NA	-6.45274e-05	1	8.58e-06	1	NA	NA
chrEMRSA15:65228:T:A	hypothetical protein	NA	1	0.00907045	1	0.0614	1	group_1515	beta-lactamase	NA	1	-0.000278593	1	0.006	1	NA	NA
chrEMRSA15:65228:ta:t	hypothetical protein	NA	1	1.21885e-05	1	0.000236	1	group_1567	hypothetical phage-related protein	0.1234	1	0.00558615	1	-0.149	1	NA	NA
chrEMRSA15:65234:A:G	hypothetical protein	NA	1	0.00907045	1	0.0614	1	group_1573	penicillinase repressor	NA	1	-3.09241e-05	1	3.14e-06	1	NA	NA
chrEMRSA15:65234:A:T	hypothetical protein	NA	NA	0	1	NA	NA	mutS_3	MutS-related protein, family 1	NA	1	-2.78349e-08	1	0.000247	1	NA	NA
chrEMRSA15:65243:T:C	hypothetical protein	NA	NA	0.0114127	1	0.022	1	group_1787	SLT orf 488-like protein	NA	1	1.40131e-06	1	5.94e-06	1	NA	NA
chrEMRSA15:65271:C:T	hypothetical protein	5	1	-0.00790807	1	0.0703	1	group_1875	DNA polymerase	NA	1	-3.28094e-05	1	0.00121	1	NA	NA
chrEMRSA15:65287:A:G	hypothetical protein	NA	1	-0.0073736	1	0.0252	1	group_1901	anti repressor	0.253	1	0.00529303	1	-0.0536	1	NA	NA
chrEMRSA15:65288:G:A	hypothetical protein	NA	1	-0.0186937	4.72572e-06	0.615	2.13177e-06	group_1907	putative anti repressor	NA	1	-8.74139e-05	1	2.06e-06	1	NA	NA
chrEMRSA15:65294:C:T	hypothetical protein	NA	NA	-0.00126978	1	0.127	1	group_196	phage protein	NA	1	-2.40285e-05	1	2.75e-06	1	NA	NA
chrEMRSA15:65303:T:A	hypothetical protein	NA	1	-0.00583941	1	0.176	1	group_199	phage protein	NA	1	2.89566e-05	1	NA	NA	NA	NA
chrEMRSA15:65305:A:G	hypothetical protein	NA	1	-1.02984e-05	1	NA	NA	group_2026	tfoX N-terminal domain protein	NA	1	-0.00048245	1	0.0141	1	NA	NA
chrEMRSA15:65306:T:C	hypothetical protein	NA	1	-0.0110556	1	0.38	1	group_2113	Phage terminase large subunit	0.07659	1	0.000153393	1	-0.00107	1	NA	NA
chrEMRSA15:65307:G:T	hypothetical protein	NA	1	-0.0129962	1	0.44	1	group_2198	yeeF	NA	1	-0.00489723	1	0.128	1	NA	NA
chrEMRSA15:65307:G:A	hypothetical protein	NA	1	-0.00228519	1	0.0369	1	group_2231	Oligopeptide transport system permease protein oppC	NA	1	3.39914e-06	1	1.12e-05	1	NA	NA
chrEMRSA15:65342:T:C	hypothetical protein	NA	1	-7.84652e-05	1	0.00404	1	group_2255	Exotoxin 13	NA	1	-3.76115e-05	1	0.000419	1	NA	NA
chrEMRSA15:65352:A:G	hypothetical protein	NA	1	0.00907045	1	0.0614	1	group_2269	transcriptional regulator of pyridoxine metabolism	0.004295	6.28149e-28	3.50436e-06	1	-0.0466	0.16436	NA	NA
chrEMRSA15:65357:G:A	hypothetical protein	NA	1	0.00907045	1	0.0614	1	group_2305	phage protein	0.3476	1	0.00254508	1	-0.0357	1	NA	NA
chrEMRSA15:65358:A:G	hypothetical protein	NA	1	-1.70152e-05	1	4.95e-05	1	group_2393	pathogenicity island protein	NA	1	-0.000127934	1	0.000223	1	NA	NA
chrEMRSA15:65379:G:A	hypothetical protein	NA	1	-9.5927e-05	1	0.00817	1	group_2424	GDSL-like Lipase/Acylhydrolase family protein	NA	1	3.96131e-05	1	0.00164	1	NA	NA
chrEMRSA15:65387:T:G	hypothetical protein	NA	1	-0.00306616	1	0.459	1	group_2437	putative insertion element protein	NA	1	3.98453e-05	1	NA	NA	NA	NA
chrEMRSA15:65398:G:T	hypothetical protein	NA	1	-1.9388e-05	1	9.01e-05	1	group_2475	lipoprotein	NA	1	6.97684e-07	1	2.17e-06	1	NA	NA
chrEMRSA15:65419:T:C	hypothetical protein	NA	1	-0.00268244	1	0.297	1	group_2486	glycosyl transferase	NA	1	7.98865e-05	1	0.0001	1	NA	NA
chrEMRSA15:65421:G:A	hypothetical protein	NA	1	-0.00268244	1	0.297	1	group_2497	zn-dependent protease-like protein	0.224	1	0.000261577	1	-0.0168	1	NA	NA
chrEMRSA15:65455:A:T	hypothetical protein	NA	NA	-0.00126978	1	0.127	1	group_2567	truncated Pre protein	NA	1	-0.000196048	1	0.00428	1	NA	NA
chrEMRSA15:65463:T:G	hypothetical protein	NA	NA	-0.00126978	1	0.127	1	group_263	phage family protein	NA	1	4.55045e-06	1	NA	NA	NA	NA
chrEMRSA15:65464:A:T	hypothetical protein	NA	1	0.00907045	1	0.0614	1	group_2665	pathogenicity island protein	NA	1	-0.000259757	1	0.000253	1	NA	NA
chrEMRSA15:65489:A:T		NA	1	0.00907045	1	0.0614	1	group_2670	pathogenicity island protein	NA	1	4.78186e-05	1	4.74e-08	1	NA	NA
chrEMRSA15:65491:C:T		NA	1	-2.24324e-05	1	2.54e-06	1	group_272	phage family protein	0.1134	1	0.00278712	1	-0.161	1	NA	NA
chrEMRSA15:65492:A:T		NA	NA	0.0114127	1	0.022	1	group_2763	hypothetical phage-related protein	NA	1	-9.70916e-06	1	3.08e-05	1	NA	NA
chrEMRSA15:65492:A:G		NA	NA	-0.00126978	1	0.127	1	group_2783	heme ABC transporter ATP-binding protein CcmA	0.08824	1	0.00415658	1	-0.125	1	NA	NA
chrEMRSA15:65513:T:C		1.38	1	0.00139609	1	-0.00148	1	group_2895	replication initiator A domain-containing protein	NA	1	-0.00312966	1	0.0478	1	NA	NA
chrEMRSA15:65513:T:A		NA	NA	0	1	NA	NA	group_2921	lipoprotein, putative	NA	1	-0.000149248	1	2.76e-06	1	NA	NA
chrEMRSA15:65519:T:C		NA	1	-2.88445e-05	1	0.000138	1	fepC_1	High-affinity iron permease	NA	1	4.09683e-05	1	7.2e-05	1	NA	NA
chrEMRSA15:65521:A:T		NA	1	-0.00099392	1	8.68e-05	1	group_3017	SLT orf 129-like protein	0.09728	1	0.000444404	1	-0.0154	1	NA	NA
chrEMRSA15:65523:ac:a		4.218	1	-0.0156221	1	0.0382	1	nfrA_1	FMN reductase	NA	1	3.30329e-06	1	1.4e-08	1	NA	NA
chrEMRSA15:65525:C:T		NA	NA	-0.00126978	1	0.127	1	group_3055	RNA binding protein	NA	1	-7.49135e-06	1	0.000129	1	NA	NA
chrEMRSA15:65526:A:T		2.253	1	-0.00126065	1	0.00126	1	group_316	lipoprotein	NA	1	-5.03094e-05	1	1.44e-06	1	NA	NA
chrEMRSA15:65532:T:A		2.07	1	-0.000323741	1	-0.0128	1	group_3184	fibrinogen-binding protein	NA	1	-0.000107758	1	2.17e-05	1	NA	NA
chrEMRSA15:65537:A:C		3.62	1	-0.00162252	1	-0.0173	1	group_3201	FIG01108209: hypothetical protein	NA	1	-0.000293231	1	0.000686	1	NA	NA
chrEMRSA15:65537:A:T		NA	1	-0.0016946	1	0.00128	1	group_3243	3-isopropylmalate dehydratase large subunit	0.00642	0.00160013	0.000724206	1	-0.0134	1	NA	NA
chrEMRSA15:65539:C:A		1.222	1	0.00805671	1	-0.0133	1	group_3291	phage protein	NA	1	-0.00129454	1	0.047	1	NA	NA
chrEMRSA15:65545:ca:c		0.009782	7.04972e-07	-0.000396029	1	-0.00687	1	group_3296	phage protein	NA	1	-0.000690811	1	0.000703	1	NA	NA
chrEMRSA15:65559:A:C		2.688	1	-0.0034673	1	0.0214	1	group_3303	Oligopeptide ABC transporter, periplasmic oligopeptide-binding protein oppA	NA	1	-5.9739e-05	1	1.14e-06	1	NA	NA
chrEMRSA15:65560:C:A		1.784	1	-0.00337106	1	0.0175	1	group_331	lipoprotein	0.112	1	0.00105959	1	-0.013	1	NA	NA
chrEMRSA15:65564:A:C		NA	1	-0.000863663	1	0.00204	1	group_338	Membrane lipoprotein	0.1159	1	0.00371272	1	-0.00416	1	NA	NA
chrEMRSA15:65564:A:T		NA	1	-1.13267e-05	1	0.0126	1	group_343	SasB protein	NA	1	0.000101756	1	NA	NA	NA	NA
chrEMRSA15:65573:tca:ta		2.003	1	-0.00116279	1	0.0223	1	group_351	Transcriptional activator, phage associated	NA	1	-0.000501175	1	0.0107	1	NA	NA
chrEMRSA15:65573:tca:t		NA	NA	0	1	NA	NA	group_3520	phage protein	NA	1	-1.95862e-08	1	0.00527	1	NA	NA
chrEMRSA15:65574:C:T		NA	1	-0.00116211	1	0.00205	1	group_3524	phage protein	NA	1	-0.000189319	1	0.00355	1	NA	NA
chrEMRSA15:65574:ca:c		NA	1	0.000104583	1	1.62e-05	1	group_3534	phage protein	NA	1	-0.000554458	1	4.37e-05	1	NA	NA
chrEMRSA15:65575:A:G		NA	1	-0.000323594	1	0.000162	1	group_3557	SNARE associated Golgi family protein	NA	1	-0.00184353	1	0.00784	1	NA	NA
chrEMRSA15:65577:C:A		0	1	0.00120875	1	-0.0257	1	group_3662	FIG01108514: hypothetical protein	NA	1	-1.78345e-05	1	4.81e-07	1	NA	NA
chrEMRSA15:65579:T:C		NA	1	-0.001288	1	0.00235	1	group_3726	transposase	NA	NA	0.000427212	1	9.66e-05	1	NA	NA
chrEMRSA15:65580:t:tTATTACACCTA		NA	1	-8.3949e-05	1	0.00724	1	group_374	transcriptional activator rinb-like protein	NA	1	2.09367e-07	1	1.79e-07	1	NA	NA
chrEMRSA15:65581:T:C		NA	1	-0.00122722	1	0.00178	1	group_3762	phage protein	NA	1	9.09791e-06	1	NA	NA	NA	NA
chrEMRSA15:65585:A:T		3.389	1	-0.0018671	1	0.00294	1	group_3772	phage protein	NA	1	-0.00084359	1	0.0124	1	NA	NA
chrEMRSA15:65586:C:T		NA	1	-5.73834e-06	1	NA	NA	group_3848	iron-regulated heme-iron binding protein	NA	1	-4.11825e-05	1	8.23e-05	1	NA	NA
chrEMRSA15:65587:A:T		0.4151	1	0.00107712	1	-0.0056	1	group_3857	Metallo-beta-lactamase superfamily domain protein in prophage	0.0583	1	0.00167691	1	-0.0192	1	NA	NA
chrEMRSA15:65587:A:C		NA	NA	0	1	NA	NA	group_3875	phage protein	0.1464	1	0.00364894	1	-0.0622	1	NA	NA
chrEMRSA15:65588:C:T		0.8178	1	-0.00160255	1	0.00414	1	group_3876	phage protein	NA	1	-1.91611e-05	1	2.36e-05	1	NA	NA
chrEMRSA15:65588:c:cATA		0.1629	0.117961	0.0220676	1	-0.0141	1	group_3891	phage protein	0.09743	1	0.00134574	1	-0.00325	1	NA	NA
chrEMRSA15:65589:C:A		NA	1	4.80941e-06	1	0.000141	1	group_3897	Staphylokinase	NA	1	2.15779e-05	1	0.000488	1	NA	NA
chrEMRSA15:65592:T:C		NA	NA	0.0115092	1	0.00124	1	group_3899	Staphylokinase	NA	1	-2.95041e-05	1	8.86e-05	1	NA	NA
chrEMRSA15:65598:T:A		1.355	1	0.00850684	1	-0.171	9.76261e-29	yent1	enterotoxin Yent1	NA	1	-0.000343315	1	0.00506	1	NA	NA
chrEMRSA15:65598:T:G		NA	NA	0	1	NA	NA	group_3932	hypothetical protein	NA	1	-6.19237e-05	1	2.1e-05	1	NA	NA
chrEMRSA15:65600:T:G		2.012	1	-0.00247809	1	0.0324	1	group_3946	hypothetical protein	NA	1	-3.64317e-06	1	1.97e-07	1	NA	NA
chrEMRSA15:65605:A:G		NA	NA	-0.00222549	1	0.016	1	group_4036	integrase	NA	1	-9.80899e-05	1	1.9e-06	1	NA	NA
chrEMRSA15:65606:C:T		0.2642	1	0.00072817	1	0.135	1	group_4061	LysR family regulatory protein	0.1773	1	0.00736893	1	0.18	1	NA	NA
chrEMRSA15:65606:C:G		0	1	0.000868212	1	-0.00544	1	group_4104	hypothetical protein	NA	1	2.48281e-06	1	5.51e-05	1	NA	NA
chrEMRSA15:65616:C:T		NA	1	2.08911e-07	1	1.78e-06	1	group_4153	exported protein	NA	1	-0.000278747	1	0.00794	1	NA	NA
chrEMRSA15:65618:T:G		NA	1	-0.00393672	1	0.084	1	group_4175	hypothetical protein	NA	NA	-0.00263865	1	0.00172	1	NA	NA
chrEMRSA15:65622:G:C		NA	NA	0.0132976	1	-0.985	1	group_4273	Transposase B from transposon Tn554	NA	1	-0.000138223	1	4.32e-06	1	NA	NA
chrEMRSA15:65632:T:A		NA	NA	-0.00126978	1	0.127	1	group_4329	Enoyl-CoA hydratase / Enoyl-CoA hydratase [valine degradation] / 3-hydroxyacyl-CoA dehydrogenase	NA	1	-2.88991e-06	1	1.94e-06	1	NA	NA
chrEMRSA15:65637:T:G		NA	1	-0.00541975	1	0.0278	1	group_4428	putative phi PVL-like protein	0.2501	1	0.00186829	1	-0.00561	1	NA	NA
chrEMRSA15:65640:T:A		5.549	1	0.000777986	1	0.0943	1	group_4436	putative phi PVL-like protein	0.07148	1	0.000797277	1	-0.0361	1	NA	NA
chrEMRSA15:65641:a:aGTGCTC		NA	1	1.88963e-05	1	0.00147	1	group_4450	phage protein	NA	1	-0.00589554	1	0.294	1	NA	NA
chrEMRSA15:65642:G:A		2.884	1	0.000292202	1	-0.0707	1.38337e-08	group_452	putative lipoprotein	NA	1	-4.0887e-06	1	4.55e-06	1	NA	NA
chrEMRSA15:65648:G:T		2.121	1	7.60407e-05	1	0.00373	1	group_4594	DNA repair RadC family protein	NA	1	-0.00275088	1	0.0926	1	NA	NA
chrEMRSA15:65648:G:A		NA	1	2.55776e-05	1	6.85e-06	1	group_4686	hypothetical phage-related protein	NA	1	4.60117e-06	1	6.96e-06	1	NA	NA
chrEMRSA15:65650:G:A		1.973	1	-0.0014678	1	0.00277	1	group_4750	Repetitive hypothetical protein	NA	1	-0.00180208	1	0.00824	1	NA	NA
chrEMRSA15:65673:C:T		NA	1	-0.00340456	1	0.0096	1	group_4774	truncated replication protein for plasmid	NA	1	-8.82025e-05	1	0.000635	1	NA	NA
chrEMRSA15:65686:G:A		0	1	0.0131503	2.98678e-05	-0.963	1.92036e-06	group_4813	Bifunctional protein: zinc-containing alcohol dehydrogenase; quinone oxidoreductase ( NADPH:quinone reductase)	NA	1	-0.00423099	1	0.113	1	NA	NA
chrEMRSA15:65711:A:C		0.8171	1	-0.000530132	1	0.00263	1	group_4831	teichoic acid biosynthesis protein X	NA	1	-0.000184184	1	0.00428	1	NA	NA
chrEMRSA15:65718:T:C		0.4995	1	-0.00254472	1	0.0141	1	group_4895	specificity determinant HsdS	NA	1	-2.89116e-05	1	8.99e-05	1	NA	NA
chrEMRSA15:65720:T:G		NA	1	-0.00137726	1	0.0639	1	group_4916	putative ATP-binding protein	NA	1	-9.50455e-05	1	2.73e-05	1	NA	NA
chrEMRSA15:65726:T:A		0.5882	1	-0.00636556	1	0.037	1	group_4964	pathogenicity island protein ORF12	0.1694	1	0.00050019	1	-0.000684	1	NA	NA
chrEMRSA15:65759:C:T	NA	NA	1	-0.000130971	1	0.00235	1	group_5066	reverse transcriptase	NA	1	-1.02169e-05	1	2.2e-07	1	NA	NA
chrEMRSA15:65801:A:T	NA	0.7549	1	0.00117362	1	-0.00937	1	group_5075	transposon-related protein	NA	1	-1.59629e-05	1	0.00155	1	NA	NA
chrEMRSA15:65812:A:C	NA	NA	1	-4.81411e-05	1	NA	NA	group_5138	phage protein	NA	1	-7.91003e-06	1	NA	NA	NA	NA
chrEMRSA15:65824:G:C	NA	NA	1	-1.18811e-05	1	NA	NA	group_5147	phage protein	NA	1	-9.89871e-06	1	1.18e-06	1	NA	NA
chrEMRSA15:65828:A:G	NA	0	0.00286425	0.0148317	0.00162659	-0.567	0.290158	group_5150	L-ribulokinase	0.06659	1	0.0135867	2.66933e-06	-0.374	0.00429993	NA	NA
chrEMRSA15:65875:G:A	NA	0.4683	1	-0.00116544	1	0.0153	1	group_5310	Oligopeptide transport system permease protein oppC	NA	1	-5.58778e-05	1	0.00775	1	NA	NA
chrEMRSA15:65890:C:T	NA	1.269	1	-0.00233413	1	0.0215	1	group_5353	transposase	NA	1	-1.64755e-05	1	1.62e-05	1	NA	NA
chrEMRSA15:65895:C:T	NA	NA	1	-0.00421649	1	0.0593	1	group_541	phage protein	NA	1	-0.000194194	1	0.00897	1	NA	NA
chrEMRSA15:65905:T:C	NA	0.803	1	0.00122623	1	-0.00993	1	group_5438	2-dehydropantoate 2-reductase	0.1138	1	0.0136637	1.78697e-08	-0.427	1.60164e-06	NA	NA
chrEMRSA15:65913:A:T	NA	NA	1	-0.000603783	1	0.00235	1	group_5440	glycine betaine transport ATP-binding protein	0.2346	1	0.00599181	1	-0.168	1	NA	NA
chrEMRSA15:65918:G:T	NA	NA	1	-0.0016946	1	0.00128	1	group_55	cell wall associated fibronectin-binding protein	NA	NA	-0.00417245	1	0.00877	1	NA	NA
chrEMRSA15:65920:T:C	NA	NA	1	-0.0016946	1	0.00128	1	group_552	phage protein	NA	1	-2.10609e-08	1	0.000427	1	NA	NA
chrEMRSA15:65931:C:T	NA	0.5133	1	0.00603255	1	-0.0115	1	group_5675	putative hypothetical protein with DUF1273	NA	1	-0.000117672	1	0.00214	1	NA	NA
chrEMRSA15:65931:cggactcagata:c	NA	NA	1	3.91675e-05	1	9.12e-05	1	paaJ	acetyl-CoA acetyltransferase	0.01031	0.000119554	0.00532332	0.718011	-0.185	0.162026	NA	NA
chrEMRSA15:65952:ta:t	NA	NA	1	-0.00146018	1	0.000265	1	sspB_1	Staphopain B precursor	NA	1	-0.000282278	1	0.0191	1	NA	NA
chrEMRSA15:65955:C:T	NA	NA	1	-0.000591605	1	2.54e-05	1	group_574	phage protein	NA	1	-7.91003e-06	1	NA	NA	NA	NA
chrEMRSA15:65971:A:G	NA	NA	1	-0.0125189	1	0.105	1	group_576	phage protein	0.04261	1	0.000671754	1	-0.0248	1	NA	NA
chrEMRSA15:65975:G:T	NA	NA	1	-0.00149064	1	0.017	1	group_5765	phage protein	NA	1	2.45819e-05	1	4.1e-06	1	NA	NA
chrEMRSA15:65980:ag:a	NA	NA	1	-0.0016946	1	0.00128	1	group_5839	Fosfomycin resistance protein	NA	NA	-0.00181887	1	0.000971	1	NA	NA
chrEMRSA15:65995:A:T	NA	NA	1	-3.13637e-05	1	8.02e-08	1	group_584	TP901 family phage tail tape measure protein	NA	1	-3.36748e-05	1	0.000107	1	NA	NA
chrEMRSA15:66000:G:T	NA	NA	1	-0.012778	1	0.125	1	group_5868	hypothetical phage-related protein	0.05936	1	0.00177266	1	0.00576	1	NA	NA
chrEMRSA15:66003:C:T	NA	0.6088	1	-0.000495673	1	0.00341	1	group_5875	hypothetical protein	NA	1	-1.37478e-06	1	2.09e-05	1	NA	NA
chrEMRSA15:66018:C:T	NA	0	1	0.0122209	1	-0.362	1	group_5923	hypothetical protein	NA	1	-1.17927e-05	1	NA	NA	NA	NA
chrEMRSA15:66034:T:G	NA	NA	1	-0.0041403	1	0.57	1	group_5962	Hemolysin-like protein containing CBS domains	NA	1	-0.000395118	1	8.2e-05	1	NA	NA
chrEMRSA15:66055:T:A	NA	NA	NA	-4.08733e-05	1	7.77e-06	1	group_6200	PfkB family carbohydrate kinase	NA	1	-9.96237e-05	1	NA	NA	NA	NA
chrEMRSA15:66068:G:T	NA	NA	1	2.46397e-05	1	NA	NA	group_6244	hypothetical protein	NA	1	-0.000554458	1	4.37e-05	1	NA	NA
chrEMRSA15:66100:T:A	NA	NA	1	-0.000378659	1	0.00255	1	group_6462	Carbamate kinase	NA	1	8.21223e-07	1	1.62e-07	1	NA	NA
chrEMRSA15:66133:A:C	NA	NA	1	-2.04475e-07	1	1.44e-05	1	group_6538	hypothetical protein	NA	1	1.79586e-05	1	1.67e-06	1	NA	NA
chrEMRSA15:66352:C:T	Major Facilitator Superfamily protein	NA	1	2.84489e-06	1	1.37e-05	1	group_6553	sirA-like family protein	NA	1	-0.00512739	1	0.434	1	NA	NA
chrEMRSA15:66375:G:A	Major Facilitator Superfamily protein	NA	1	-0.000396845	1	0.0747	0.00245906	group_6565	fatty acid desaturase	NA	1	0.00010314	1	1.61e-05	1	NA	NA
chrEMRSA15:66395:T:A	Major Facilitator Superfamily protein	NA	1	-5.43519e-06	1	1.4e-05	1	group_6610	phage portal protein, SPP1 family	NA	1	-0.000395656	1	0.000365	1	NA	NA
chrEMRSA15:66406:gagcaaggt:g	Major Facilitator Superfamily protein	NA	1	-3.44354e-06	1	NA	NA	group_663	beta-lactamase regulatory protein	0.4585	1	-3.92227e-05	1	0.0215	1	NA	NA
chrEMRSA15:66409:caaggt:c	Major Facilitator Superfamily protein	NA	1	8.81274e-06	1	2.54e-06	1	group_6751	phage minor head protein	0.07032	1	0.00230673	1	-0.0519	1	NA	NA
chrEMRSA15:66450:T:C	Major Facilitator Superfamily protein	NA	1	7.3733e-06	1	1.71e-05	1	group_6787	excinuclease ABC subunit B	0.05125	1	0.00234415	1	-0.0938	1	NA	NA
chrEMRSA15:66471:A:T	Major Facilitator Superfamily protein	NA	1	-7.32014e-05	1	5e-06	1	group_679	secreted von Willebrand factor-binding protein precursor	0.1181	1	0.000470071	1	-0.0321	1	NA	NA
chrEMRSA15:66487:C:T	Major Facilitator Superfamily protein	NA	1	-7.84652e-05	1	0.00404	1	group_68	transposase B regulatory protein	0.007138	1	-7.86619e-06	1	-0.000297	1	NA	NA
chrEMRSA15:66488:A:G	Major Facilitator Superfamily protein	NA	1	-0.000104624	1	NA	NA	group_698	Membrane lipoprotein	NA	1	-0.000151153	1	0.000353	1	NA	NA
chrEMRSA15:66489:G:T	Major Facilitator Superfamily protein	NA	1	-1.92666e-07	1	NA	NA	group_6984	DNA-3-methyladenine glycosidase	NA	1	-0.000916775	1	0.00291	1	NA	NA
chrEMRSA15:66504:A:G	Major Facilitator Superfamily protein	NA	1	5.39663e-05	1	5.97e-07	1	group_6999	putative bifunctional UDP-N-acetylmuramoylalanyl-D-glutamate--2,6-diaminopimelate ligase/UDP-N-acetylmuramoyl-tripeptide:D-alanyl-D-alanine ligase	NA	1	-0.00250561	1	0.103	1	NA	NA
chrEMRSA15:66520:C:T	Major Facilitator Superfamily protein	NA	1	-0.00113179	1	0.0472	1	group_7033	phage terminase small subunit	0.01239	1	0.00230008	1	-0.0492	1	NA	NA
chrEMRSA15:66560:G:A	Major Facilitator Superfamily protein	1.972	1	-0.00420901	1	0.0126	1	group_7057	succinyl-diaminopimelate desuccinylase	NA	1	-0.00038498	1	0.0469	1	NA	NA
chrEMRSA15:66571:C:A	Major Facilitator Superfamily protein	NA	1	-0.000835857	1	0.114	1	group_7098	ybbR-like family protein	NA	1	4.41719e-06	1	0.000383	1	NA	NA
chrEMRSA15:66573:G:T	Major Facilitator Superfamily protein	NA	1	-0.00194392	1	0.278	1	group_713	transposase	NA	1	-3.46592e-06	1	1.19e-06	1	NA	NA
chrEMRSA15:66586:T:A	Major Facilitator Superfamily protein	NA	NA	-0.0012458	1	0.00157	1	group_7161	phiSLT ORF 77-like protein	NA	1	-8.94179e-06	1	0.000129	1	NA	NA
chrEMRSA15:66604:G:A	Major Facilitator Superfamily protein	NA	1	-5.11044e-05	1	4.2e-05	1	ulaR	fructose repressor	NA	1	-0.000297402	1	0.0418	1	NA	NA
chrEMRSA15:66624:C:T	Major Facilitator Superfamily protein	NA	1	1.12442e-05	1	0.000236	1	group_7371	phage protein	NA	1	-1.56645e-06	1	3.2e-08	1	NA	NA
chrEMRSA15:66637:C:T	Major Facilitator Superfamily protein	NA	1	-0.00190948	1	0.389	1	group_738	IS431 transposase	NA	1	-8.64265e-05	1	2.15e-07	1	NA	NA
chrEMRSA15:66655:T:C	Major Facilitator Superfamily protein	NA	1	-0.000737276	1	0.119	1	group_7451	phi 11 orf43	NA	1	6.39372e-06	1	1.01e-05	1	NA	NA
chrEMRSA15:66660:G:A	Major Facilitator Superfamily protein	NA	1	1.62616e-05	1	1.46e-05	1	group_7544	Sensor histidine protein kinase SaeS (exoprotein expression protein S)	NA	1	-0.000351675	1	0.00677	1	NA	NA
chrEMRSA15:66674:A:T	Major Facilitator Superfamily protein	NA	1	-0.000424553	1	0.00547	1	group_7548	hypothetical protein	NA	1	-0.0103677	1	0.349	1	NA	NA
chrEMRSA15:66688:C:A	Major Facilitator Superfamily protein	NA	1	1.8992e-05	1	2.87e-05	1	group_7573	dinG family ATP-dependent helicase YoaA	NA	1	-0.000537394	1	0.0201	1	NA	NA
chrEMRSA15:66710:T:C	Major Facilitator Superfamily protein	1.094	1	-0.00213011	1	0.00916	1	group_7582	hypothetical protein	0.3405	1	0.00033372	1	-0.00261	1	NA	NA
chrEMRSA15:66738:C:A	Major Facilitator Superfamily protein	NA	1	0.000310168	1	9.66e-06	1	group_7588	hypothetical protein	0.1636	1	0.00758739	1	-0.276	1	NA	NA
chrEMRSA15:66740:T:C	Major Facilitator Superfamily protein	NA	1	-4.1362e-05	1	NA	NA	group_759	Transposase for insertion sequence-like element IS431mec	NA	1	3.49934e-06	1	5.57e-05	1	NA	NA
chrEMRSA15:66759:T:C	Major Facilitator Superfamily protein	NA	1	0.000159064	1	7.62e-05	1	group_7661	Magnesium and cobalt transport protein corA	0.4906	1	-0.00520093	1	0.172	1	NA	NA
chrEMRSA15:66781:A:G	Major Facilitator Superfamily protein	NA	1	-5.09756e-05	1	0.000773	1	group_7694	hypothetical protein	NA	1	-0.000375388	1	0.00018	1	NA	NA
chrEMRSA15:66786:A:T	Major Facilitator Superfamily protein	NA	1	-0.000510933	1	0.0033	1	group_7738	protein translocase subunit	NA	NA	0.000712668	1	-0.0936	1	NA	NA
chrEMRSA15:66791:C:T	Major Facilitator Superfamily protein	1.444	1	-0.00504042	1	0.0235	1	group_7879	orf1	NA	1	-0.000278849	1	0.00385	1	NA	NA
chrEMRSA15:66800:T:C	Major Facilitator Superfamily protein	0.9033	1	-0.00266755	1	0.0124	1	group_788	traG protein	NA	NA	-0.00417245	1	0.00877	1	NA	NA
chrEMRSA15:66802:C:T	Major Facilitator Superfamily protein	NA	1	-3.21158e-05	1	0.000539	1	group_7997	hypothetical protein	NA	1	-0.00395056	1	0.00979	1	NA	NA
chrEMRSA15:66808:C:A	Major Facilitator Superfamily protein	NA	1	3.49876e-06	1	2.15e-05	1	group_8001	Exfoliative toxin A/B	0.4304	1	0.00398263	1	-0.0478	1	NA	NA
chrEMRSA15:66823:C:T	Major Facilitator Superfamily protein	NA	1	1.97968e-05	1	1.85e-07	1	group_8028	Multidrug resistance protein	NA	1	-5.73035e-05	1	0.000267	1	NA	NA
chrEMRSA15:66865:T:A	Major Facilitator Superfamily protein	NA	1	-5.09756e-05	1	0.000773	1	group_8072	type I topoisomerase	NA	1	-0.00277636	1	0.116	1	NA	NA
chrEMRSA15:66881:A:G	Major Facilitator Superfamily protein	NA	1	-6.20903e-06	1	NA	NA	group_8077	putative integrase	0.02103	0.00453393	0.00162755	1	-0.00761	1	NA	NA
chrEMRSA15:66923:C:T	Major Facilitator Superfamily protein	NA	1	-0.000495783	1	NA	NA	group_8126	hypothetical protein	NA	1	-0.00331227	1	0.088	1	NA	NA
chrEMRSA15:66929:C:A	Major Facilitator Superfamily protein	NA	1	-1.08876e-05	1	1.72e-05	1	group_8248	ABC transporter substrate-binding protein	NA	1	-2.50626e-05	1	1.36e-05	1	NA	NA
chrEMRSA15:66962:C:T	Major Facilitator Superfamily protein	NA	1	-3.831e-06	1	3.26e-06	1	group_8298	Site-specific tyrosine recombinase	0.006469	3.60712e-08	0.010061	7.68573e-05	-0.36	0.000758431	NA	NA
chrEMRSA15:66988:G:A	Major Facilitator Superfamily protein	NA	1	-0.000237715	1	4.13e-07	1	group_84	RstA	NA	NA	-0.00417245	1	0.00877	1	NA	NA
chrEMRSA15:66992:G:T	Major Facilitator Superfamily protein	NA	1	9.87486e-05	1	4.48e-06	1	group_8423	plasmid recombination enzyme type 3 (Plasmid recombinase)(Mobilization protein)	NA	1	-0.000134029	1	1.88e-06	1	NA	NA
chrEMRSA15:66998:G:A	Major Facilitator Superfamily protein	NA	1	-0.000804746	1	0.0388	1	group_8533	staphylococcal enterotoxin C-bovine	1.222	1	-0.00288908	1	0.0755	1	NA	NA
chrEMRSA15:67004:G:A	Major Facilitator Superfamily protein	0.01118	1	0.00438882	1	-0.0361	1	group_8587	putative exotoxin	NA	1	-7.8784e-05	1	0.104	1	NA	NA
chrEMRSA15:67007:A:G	Major Facilitator Superfamily protein	0.1395	1	-0.000793102	1	-0.00497	1	group_8620	hypothetical protein	NA	1	-0.00140207	1	0.00443	1	NA	NA
chrEMRSA15:67007:A:T	Major Facilitator Superfamily protein	NA	NA	0	1	NA	NA	group_8671	replication initiation protein	NA	1	-0.000288135	1	0.00742	1	NA	NA
chrEMRSA15:67012:C:T	Major Facilitator Superfamily protein	0.1195	1	-0.000171516	1	-0.00212	1	group_8680	Hypothetical protein	NA	1	-0.00247263	1	0.0634	1	NA	NA
chrEMRSA15:67012:C:A	Major Facilitator Superfamily protein	NA	NA	0	1	NA	NA	group_8711	Protein of unknown function (DUF3847)	NA	1	-0.000362043	1	0.00552	1	NA	NA
chrEMRSA15:67015:T:A	Major Facilitator Superfamily protein	0.009786	1	0.0017274	1	-0.00255	1	group_8739	putative prophage antirepressor	NA	1	-0.0022934	1	0.119	1	NA	NA
chrEMRSA15:67015:T:G	Major Facilitator Superfamily protein	NA	NA	0	1	NA	NA	group_8744	Type IV secretory pathway, VirB4 components	NA	1	-0.000466094	1	0.0162	1	NA	NA
chrEMRSA15:67023:A:T	Major Facilitator Superfamily protein	NA	1	3.3185e-06	1	2.32e-08	1	group_8754	hypothetical protein	0.4082	1	0.00128007	1	-0.0156	1	NA	NA
chrEMRSA15:67030:T:A	Major Facilitator Superfamily protein	NA	1	-0.00417138	1	0.288	1	group_8989	hypothetical protein	NA	1	1.09835e-05	1	7.66e-06	1	NA	NA
chrEMRSA15:67035:A:G	Major Facilitator Superfamily protein	NA	1	-0.00357881	1	0.208	1	group_9035	multidrug resistance efflux protein QacC	NA	1	4.1659e-06	1	3.74e-06	1	NA	NA
chrEMRSA15:67068:C:T	Major Facilitator Superfamily protein	NA	1	7.12708e-05	1	0.000225	1	group_9202	hypothetical protein	NA	NA	-0.00181887	1	0.000971	1	NA	NA
chrEMRSA15:67097:T:C	Major Facilitator Superfamily protein	0.1367	1	0.00630367	1	-0.357	1	group_9258	hypothetical protein	NA	1	-0.000304061	1	0.000522	1	NA	NA
chrEMRSA15:67168:C:A	Major Facilitator Superfamily protein	NA	1	1.16114e-05	1	NA	NA	group_9271	hypothetical protein	NA	NA	-0.000418835	1	4.16e-05	1	NA	NA
chrEMRSA15:67175:G:A	Major Facilitator Superfamily protein	NA	1	-0.000111661	1	6.2e-06	1	group_9286	ABC-type bacteriocin transporter family protein	NA	1	-0.000463184	1	0.00294	1	NA	NA
chrEMRSA15:67269:T:A	Major Facilitator Superfamily protein	0.5076	1	0.00155086	1	0.000243	1	group_9287	hypothetical protein	NA	1	-0.0008758	1	0.00401	1	NA	NA
chrEMRSA15:67290:C:A	Major Facilitator Superfamily protein	NA	1	-0.000339511	1	0.0156	1	group_9301	aminoglycoside 6-adenylyltransferase (AAD(6))	NA	NA	0.000506481	1	2.43e-05	1	NA	NA
chrEMRSA15:67308:C:T	Major Facilitator Superfamily protein	NA	1	0.000138752	1	0.000115	1	group_9305	phage terminase large subunit	NA	1	0.000103888	1	0.0248	1	NA	NA
chrEMRSA15:67322:G:A	Major Facilitator Superfamily protein	NA	1	-6.56473e-06	1	2.67e-06	1	group_9306	SPP1 family phage portal protein	NA	1	0.000103888	1	0.0248	1	NA	NA
chrEMRSA15:67341:C:T	Major Facilitator Superfamily protein	NA	1	-0.00322307	1	0.125	1	group_9307	helix-turn-helix family protein	NA	1	-0.00468798	1	0.26	1	NA	NA
chrEMRSA15:67342:T:C	Major Facilitator Superfamily protein	NA	1	-1.91144e-05	1	1.89e-05	1	group_9309	phage conserved Open Reading Frame 51	NA	1	-0.00468798	1	0.26	1	NA	NA
chrEMRSA15:67347:C:T	Major Facilitator Superfamily protein	NA	1	-7.07758e-06	1	1.33e-06	1	group_9343	hypothetical protein	NA	1	-0.000558939	1	0.00335	1	NA	NA
chrEMRSA15:67363:G:A	Major Facilitator Superfamily protein	NA	1	0.000160094	1	2.79e-06	1	group_9367	rlx protein, putative	NA	1	-0.000355853	1	0.00151	1	NA	NA
chrEMRSA15:67367:T:C	Major Facilitator Superfamily protein	NA	1	1.74785e-05	1	3.92e-06	1	group_9370	replication initiation protein	NA	1	-0.000355853	1	0.00151	1	NA	NA
chrEMRSA15:67395:A:G	Major Facilitator Superfamily protein	NA	1	1.46362e-05	1	4.06e-06	1	group_9389	hypothetical protein	NA	1	-0.000171524	1	0.0279	1	NA	NA
chrEMRSA15:67408:G:T	Major Facilitator Superfamily protein	NA	1	-2.50744e-05	1	5.61e-06	1	group_9415	transcriptional repressor	NA	1	-0.00209023	1	0.0455	1	NA	NA
chrEMRSA15:67431:G:A	Major Facilitator Superfamily protein	0	1	0.00860298	1	-0.29	1	group_9435	Acetyltransferase, GNAT family protein	NA	1	-0.000620959	1	0.0062	1	NA	NA
chrEMRSA15:67438:C:A	Major Facilitator Superfamily protein	NA	1	-0.000637153	1	0.01	1	group_9444	replication-associated protein	NA	1	6.78058e-05	1	0.000709	1	NA	NA
chrEMRSA15:67449:G:C	Major Facilitator Superfamily protein	0.9239	1	-0.000847687	1	-0.0573	1	group_9449	hypothetical protein	NA	1	-0.000111831	1	0.00491	1	NA	NA
chrEMRSA15:67475:A:C	Major Facilitator Superfamily protein	NA	1	1.86221e-05	1	1.7e-05	1	group_9488	antitoxin HipB	NA	1	-0.000466094	1	0.0162	1	NA	NA
chrEMRSA15:67482:G:T	Major Facilitator Superfamily protein	NA	1	-4.55484e-05	1	NA	NA	group_9522	hypothetical protein	NA	1	3.91768e-05	1	0.000508	1	NA	NA
chrEMRSA15:67519:C:T	Major Facilitator Superfamily protein	NA	1	-3.9964e-05	1	0.000702	1	group_9619	phage protein	NA	1	5.63695e-06	1	2.71e-06	1	NA	NA
chrEMRSA15:67556:G:A	Major Facilitator Superfamily protein	0.8363	1	-0.00273812	1	0.00642	1	copG	hypothetical protein	NA	1	-1.51802e-05	1	5.9e-06	1	NA	NA
chrEMRSA15:67582:G:A	Major Facilitator Superfamily protein	NA	1	-1.62202e-05	1	1.02e-05	1	group_9723	Replication protein repB	NA	1	-1.51802e-05	1	5.9e-06	1	NA	NA
chrEMRSA15:67591:T:C	Major Facilitator Superfamily protein	NA	1	-9.62091e-05	1	0.0142	1	group_9869	hypothetical protein	NA	1	-0.00620845	1	0.136	1	NA	NA
chrEMRSA15:67593:C:A	Major Facilitator Superfamily protein	0	1	0.0117691	1	-0.38	1	group_9969	2-acyl-glycerophospho-ethanolamine acyltransferase	NA	NA	-0.00181887	1	0.000971	1	NA	NA
chrEMRSA15:67594:C:T	Major Facilitator Superfamily protein	NA	1	8.8112e-06	1	5.92e-07	1	group_9970	hypothetical protein	NA	NA	-0.00181887	1	0.000971	1	NA	NA
chrEMRSA15:67610:C:A	Major Facilitator Superfamily protein	NA	1	1.82326e-06	1	NA	NA	group_10	putative transposase	NA	1	-0.000388306	1	0.000349	1	NA	NA
chrEMRSA15:67611:C:T	Major Facilitator Superfamily protein	NA	1	-8.17515e-06	1	1.08e-05	1	group_10045	hypothetical protein	NA	1	-0.00127623	1	0.00475	1	NA	NA
chrEMRSA15:67695:A:G	Major Facilitator Superfamily protein	NA	1	-3.26255e-05	1	3.42e-05	1	group_10176	Nitrogen regulation protein NIFR3	NA	1	0.00201754	1	0.00499	1	NA	NA
chrEMRSA15:67705:C:A	Major Facilitator Superfamily protein	NA	1	-7.98554e-05	1	0.0002	1	group_10292	Phage protein	NA	1	-0.00161393	1	0.0809	1	NA	NA
chrEMRSA15:67733:C:A	Major Facilitator Superfamily protein	NA	1	-1.8139e-05	1	NA	NA	group_10293	DNA primase	NA	1	-0.00161393	1	0.0809	1	NA	NA
chrEMRSA15:67744:T:G	Major Facilitator Superfamily protein	NA	1	2.79379e-05	1	5.19e-07	1	group_10423	phage protein	NA	1	-0.00134208	1	0.0213	1	NA	NA
chrEMRSA15:67788:c:cT	Major Facilitator Superfamily protein	NA	1	-8.46779e-06	1	3.06e-06	1	group_10424	phage protein	NA	1	-0.00134208	1	0.0213	1	NA	NA
chrEMRSA15:67810:A:C		0.3746	1	0.00529885	1	-0.0122	1	group_10425	phage protein	NA	1	-0.00134208	1	0.0213	1	NA	NA
chrEMRSA15:67811:A:G		0.3087	1	0.0120121	1	-0.057	1	group_1047	phage integrase	0.1678	1	0.00453765	1	-0.0687	1	NA	NA
chrEMRSA15:67814:C:T		NA	1	-0.00333506	1	0.249	1	group_10487	hypothetical protein	NA	NA	0.000277259	1	3.1e-06	1	NA	NA
chrEMRSA15:67823:G:T		0.09981	1	0.0106165	1	-0.0312	1	group_10641	hypothetical protein	NA	1	-9.40041e-05	1	0.00645	1	NA	NA
chrEMRSA15:67855:C:T		NA	1	6.80477e-06	1	5.48e-06	1	group_10642	hypothetical protein	NA	1	-9.40041e-05	1	0.00645	1	NA	NA
chrEMRSA15:67865:aaacag:a		NA	1	-6.46479e-05	1	5.07e-05	1	group_10650	TetR family transcriptional regulator	NA	NA	0.00218353	1	-0.46	1	NA	NA
chrEMRSA15:67891:T:C		NA	NA	-0.00111743	1	0.12	1	group_10651	amidohydrolase	NA	NA	0.00218353	1	-0.46	1	NA	NA
chrEMRSA15:67903:G:A		NA	1	5.81012e-06	1	0.000385	1	group_10653	hypothetical protein	NA	1	-0.00618092	1	0.278	1	NA	NA
chrEMRSA15:67904:T:A		0.07894	0.0148239	0.0244637	1	-0.0532	1	group_10654	hypothetical protein	NA	1	-0.00618092	1	0.278	1	NA	NA
chrEMRSA15:67906:A:G		NA	1	0.000168156	1	1.9e-06	1	group_10659	Fibrinogen-binding protein	NA	NA	0.00218353	1	-0.46	1	NA	NA
chrEMRSA15:67940:aggagt:a		NA	1	2.8065e-08	1	2.08e-05	1	group_10678	hypothetical protein	NA	1	4.76285e-05	1	4.87e-05	1	NA	NA
chrEMRSA15:67941:G:A		NA	1	3.18872e-06	1	1.72e-05	1	group_10689	hypothetical protein	0.432	1	0.00128215	1	-0.131	1	NA	NA
chrEMRSA15:67949:C:T		0.07399	0.0166114	0.00541225	1	-0.0029	1	group_10690	Protein of unknown function (DUF3800)	0.432	1	0.00128215	1	-0.131	1	NA	NA
chrEMRSA15:67957:G:T	TetR family regulatory protein	0.3075	1	0.000984353	1	0.00953	1	group_10711	phage related secreted protein Ear (superantigen-encoding pathogenicity islands SaPI)	NA	1	-0.00136349	1	0.12	1	NA	NA
chrEMRSA15:67966:G:A	TetR family regulatory protein	NA	1	-1.03527e-05	1	1.71e-07	1	group_1081	phage protein	NA	1	-0.000439047	1	0.00285	1	NA	NA
chrEMRSA15:68084:A:C	TetR family regulatory protein	NA	1	-7.02936e-05	1	1.01e-07	1	group_10854	replication initiation protein	NA	1	-0.0013126	1	0.0422	1	NA	NA
chrEMRSA15:68200:T:C	TetR family regulatory protein	NA	1	7.3733e-06	1	1.71e-05	1	group_10858	Uncharacterized conserved protein	NA	1	-0.0013126	1	0.0422	1	NA	NA
chrEMRSA15:68277:G:T	TetR family regulatory protein	NA	1	-0.00489937	1	0.439	1	group_10859	hypothetical protein	NA	1	-0.0013126	1	0.0422	1	NA	NA
chrEMRSA15:68350:A:G	TetR family regulatory protein	0	1	0.0114567	1	-0.868	0.975185	group_10913	AP2 domain	NA	1	-6.71728e-09	1	0.0068	1	NA	NA
chrEMRSA15:68370:T:A	TetR family regulatory protein	0	1	0.00826357	0.0593244	-0.441	1	group_10957	DNA-directed RNA polymerase delta subunit	NA	1	-3.02791e-05	1	7.64e-07	1	NA	NA
chrEMRSA15:68376:C:T	TetR family regulatory protein	NA	1	-2.28948e-05	1	0.000264	1	group_11067	phage protein	NA	1	-0.00182119	1	0.0534	1	NA	NA
chrEMRSA15:68376:C:G	TetR family regulatory protein	NA	1	-7.02936e-05	1	1.01e-07	1	group_11068	hypothetical protein	NA	1	-0.00182119	1	0.0534	1	NA	NA
chrEMRSA15:68381:T:A	TetR family regulatory protein	NA	1	-0.000423755	1	0.00476	1	group_11123	hypothetical protein	NA	1	-0.000507254	1	0.0356	1	NA	NA
chrEMRSA15:68394:A:T	TetR family regulatory protein	NA	1	-8.07383e-05	1	3.72e-06	1	group_11160	phage protein	NA	NA	-0.000211359	1	8.47e-05	1	NA	NA
chrEMRSA15:68396:G:A	TetR family regulatory protein	NA	1	-2.75694e-05	1	5.7e-05	1	group_11190	phage protein	NA	1	-0.000653801	1	0.000133	1	NA	NA
chrEMRSA15:68397:T:C	TetR family regulatory protein	NA	1	-0.00194392	1	0.278	1	group_11195	hypothetical protein	NA	1	-0.000129412	1	4.22e-05	1	NA	NA
chrEMRSA15:68462:G:C	TetR family regulatory protein	NA	1	-9.8323e-05	1	2.35e-07	1	group_11236	phage protein	NA	1	-0.00113543	1	0.0118	1	NA	NA
chrEMRSA15:68490:A:T	TetR family regulatory protein	NA	1	-6.34935e-05	1	1.68e-06	1	group_11247	phi PVL orfs 18-19-like protein	NA	1	-0.00166029	1	0.0471	1	NA	NA
chrEMRSA15:68505:G:T	TetR family regulatory protein	NA	1	-0.000145492	1	0.000798	1	group_11278	hypothetical protein	NA	1	-0.000416182	1	0.0164	1	NA	NA
chrEMRSA15:68521:A:G	TetR family regulatory protein	NA	1	-3.96329e-05	1	0.000114	1	group_1131	tandem lipoprotein	0.2727	1	0.00190756	1	-0.196	2.55141e-07	NA	NA
chrEMRSA15:68552:C:A		0.003481	1	0.00127035	1	-0.000201	1	group_1132	tandem lipoprotein	NA	1	-0.00141784	1	0.0079	1	NA	NA
chrEMRSA15:68552:C:G		NA	NA	0	1	NA	NA	group_11619	SaPI1 Orf22	0.1371	1	0.00560024	1	-0.283	1	NA	NA
chrEMRSA15:68553:A:C		0.003481	1	0.00127035	1	-0.000201	1	group_11620	SaPI1 Orf21	0.1371	1	0.00560024	1	-0.283	1	NA	NA
chrEMRSA15:68553:A:T		NA	NA	0	1	NA	NA	group_11623	Superantigen-encoding pathogenicity islands protein SaPI	NA	1	-0.00792524	1	0.315	1	NA	NA
chrEMRSA15:68553:A:G		NA	1	-0.00353324	1	0.319	1	group_11624	pathogenicity island protein	NA	1	-0.00792524	1	0.315	1	NA	NA
chrEMRSA15:68556:at:a		NA	NA	-0.00182906	1	0.168	1	group_11625	pathogenicity island protein	NA	1	-0.00792524	1	0.315	1	NA	NA
chrEMRSA15:68557:T:C		NA	NA	-0.00113637	1	0.000609	1	group_11626	mobile element-associated protein	NA	1	-0.00792524	1	0.315	1	NA	NA
chrEMRSA15:68557:T:A		0.4401	1	-0.000819599	1	0.000228	1	group_11627	pathogenicity island protein	NA	1	-0.00792524	1	0.315	1	NA	NA
chrEMRSA15:68567:T:C		1.359	1	-0.00318392	1	0.00062	1	group_11628	pathogenicity island protein	NA	1	-0.00792524	1	0.315	1	NA	NA
chrEMRSA15:68568:G:A		1.107	1	-0.0020529	1	-0.000397	1	group_11629	hypothetical protein	NA	1	-0.00792524	1	0.315	1	NA	NA
chrEMRSA15:68568:G:T		NA	1	-0.0038673	1	0.00229	1	group_11630	pathogenicity island protein	NA	1	-0.00792524	1	0.315	1	NA	NA
chrEMRSA15:68569:A:C		NA	1	-0.0038673	1	0.00229	1	group_11631	pathogenicity island protein	NA	1	-0.00792524	1	0.315	1	NA	NA
chrEMRSA15:68570:C:A		NA	1	-0.000239242	1	2.05e-05	1	group_11632	pathogenicity island protein	NA	1	-0.00792524	1	0.315	1	NA	NA
chrEMRSA15:68571:C:A		NA	1	-5.38009e-06	1	NA	NA	group_11633	pathogenicity island protein	NA	1	-0.00792524	1	0.315	1	NA	NA
chrEMRSA15:68572:T:C		0.7488	1	-0.00153266	1	0.00276	1	group_11634	hypothetical protein	NA	1	-0.00792524	1	0.315	1	NA	NA
chrEMRSA15:68573:tc:tCATTACATCc		NA	1	-0.000376037	1	0.000429	1	group_11635	terminase, superantigen-encoding pathogenicity islands SaPI	NA	1	-0.00792524	1	0.315	1	NA	NA
chrEMRSA15:68573:tc:t		NA	1	-0.00549002	1	0.165	1	group_11636	Integral membrane protein DUF95	NA	1	-0.00792524	1	0.315	1	NA	NA
chrEMRSA15:68574:C:T		0.6414	1	0.000121589	1	-0.000501	1	group_11643	hypothetical protein	NA	1	-0.00386186	1	0.101	1	NA	NA
chrEMRSA15:68578:A:T		0	1	0.00141861	1	-0.00332	1	group_11644	hypothetical protein	NA	1	-0.00386186	1	0.101	1	NA	NA
chrEMRSA15:68581:T:C		NA	1	2.32894e-05	1	7.22e-06	1	group_11649	hypothetical protein	NA	1	-0.00184264	1	0.164	1	NA	NA
chrEMRSA15:68581:t:tA		0.2721	1	0.00210387	1	-0.0106	1	group_11650	putative phage-associated protein	NA	1	-0.00184264	1	0.164	1	NA	NA
chrEMRSA15:68585:T:C	conserved hypothetical protein	0.3333	1	0.0035281	1	-0.102	1	group_11760	hypothetical protein	NA	1	1.24489e-05	1	2.61e-07	1	NA	NA
chrEMRSA15:68591:A:T	conserved hypothetical protein	0.6704	1	-0.00399447	1	0.0145	1	group_12	putative transposase	NA	1	1.6558e-05	1	5.54e-05	1	NA	NA
chrEMRSA15:68593:T:G	conserved hypothetical protein	3.296	1	-0.000900917	1	2.78e-05	1	group_1209	deoxyuridine 5'-triphosphate nucleotidohydrolase	NA	1	-0.000100072	1	0.000582	1	NA	NA
chrEMRSA15:68598:A:G	conserved hypothetical protein	NA	NA	-0.00222549	1	0.016	1	group_1218	deoxyuridine 5'-triphosphate nucleotidohydrolase	NA	1	-0.00194247	1	0.0722	1	NA	NA
chrEMRSA15:68599:C:T	conserved hypothetical protein	0.3725	1	0.0220479	0.0249941	-0.523	3.65999e-06	group_1224	deoxyuridine 5'-triphosphate nucleotidohydrolase	NA	1	-1.5091e-05	1	3.65e-06	1	NA	NA
chrEMRSA15:68615:G:C	conserved hypothetical protein	NA	NA	0.0132976	1	-0.985	1	group_1282	putative biofilm-associated protein	NA	1	-6.21507e-05	1	1.92e-05	1	NA	NA
chrEMRSA15:68622:A:G	conserved hypothetical protein	NA	1	-6.34676e-06	1	1.94e-05	1	group_1297	putative biofilm-associated protein	NA	1	-4.64891e-06	1	7.77e-08	1	NA	NA
chrEMRSA15:68630:T:G	conserved hypothetical protein	3.766	1	0.00089613	1	-0.00302	1	group_1318	phage protein	0.2953	1	0.00268048	1	-0.0804	1	NA	NA
chrEMRSA15:68633:A:T	conserved hypothetical protein	5.038	1	0.000135344	1	-0.00071	1	group_1394	lipoprotein	NA	1	-0.000199887	1	NA	NA	NA	NA
chrEMRSA15:68633:A:G	conserved hypothetical protein	NA	NA	0	1	NA	NA	group_1410	endodeoxyribonuclease RusA family protein	NA	1	0.000151185	1	5.84e-06	1	NA	NA
chrEMRSA15:68635:G:A	conserved hypothetical protein	NA	NA	-0.00182906	1	0.168	1	group_1418	putative phage terminase	NA	1	0.00119221	1	0.00603	1	NA	NA
chrEMRSA15:68641:G:T	conserved hypothetical protein	1.158	1	0.00192276	1	-0.012	1	group_1485	Putative polyribitolphosphotransferase	0.1041	1	0.000903321	1	-0.0753	1	NA	NA
chrEMRSA15:68643:G:A	conserved hypothetical protein	0.03433	1.02274e-05	0.00222259	1	-0.119	1	group_1492	PVL ORF-50-like family	NA	1	-5.24795e-05	1	1.07e-05	1	NA	NA
chrEMRSA15:68663:G:A	conserved hypothetical protein	NA	1	-0.0147871	1	0.435	1	group_1528	putative lipoprotein	NA	1	-1.93868e-07	1	1.31e-05	1	NA	NA
chrEMRSA15:68672:T:C	conserved hypothetical protein	NA	1	-0.0140239	1	0.463	1	group_154	Fibronectin binding protein FnbA	0.03756	1	0.00933674	1.28413e-06	-0.55	1.30955e-36	NA	NA
chrEMRSA15:68676:T:C	conserved hypothetical protein	NA	1	-0.00127072	1	0.225	1	group_155	fibronectin-binding protein FnbA	0.2727	1	-0.00576858	1	0.444	1.2614e-21	NA	NA
chrEMRSA15:68678:G:T	conserved hypothetical protein	0.571	1	0.00443496	1	-0.0263	1	group_1554	hypothetical phage-related protein	NA	1	-9.4357e-05	1	0.00572	1	NA	NA
chrEMRSA15:68678:G:A	conserved hypothetical protein	0.1111	1	0.0200086	1	-0.443	1	group_1566	hypothetical phage-related protein	NA	1	-0.00020452	1	0.00182	1	NA	NA
chrEMRSA15:68687:G:A	conserved hypothetical protein	1.813	1	-0.000983048	1	0.000923	1	group_1596	DNA-invertase hin	NA	1	0.000327178	1	6.25e-05	1	NA	NA
chrEMRSA15:68693:gc:g	conserved hypothetical protein	NA	1	-0.000514737	1	0.0072	1	group_1597	DNA-invertase hin	NA	1	-0.000378299	1	0.0152	1	NA	NA
chrEMRSA15:68702:G:A	conserved hypothetical protein	NA	NA	0.0140881	1	-0.0793	1	group_1601	DNA-invertase hin	0.2263	1	0.000550684	1	-0.00313	1	NA	NA
chrEMRSA15:68729:A:T	conserved hypothetical protein	0.04677	1	0.0131985	1	-0.373	1	geh_2	glycerol ester hydrolase; Lipase precursor	NA	1	-0.000229275	1	6.21e-05	1	NA	NA
chrEMRSA15:68732:C:T	conserved hypothetical protein	1.451	1	7.33498e-05	1	0.000486	1	group_1634	phage protein	0.1077	1	0.0021982	1	-0.0493	1	NA	NA
chrEMRSA15:68732:C:G	conserved hypothetical protein	NA	NA	0	1	NA	NA	group_1639	phiPVL ORF41-like protein	NA	1	-0.000163977	1	0.000116	1	NA	NA
chrEMRSA15:68735:G:A	conserved hypothetical protein	1.619	1	-0.00105602	1	0.000225	1	group_1643	phiPVL ORF41-like protein	0.1083	1	0.00013489	1	-0.000684	1	NA	NA
chrEMRSA15:68741:G:T	conserved hypothetical protein	NA	1	-0.000583163	1	0.0295	1	group_1667	BcgI-like restriction enzyme subunit alpha	NA	1	-5.56727e-05	1	7.01e-06	1	NA	NA
chrEMRSA15:68744:T:A	conserved hypothetical protein	NA	NA	-0.00182906	1	0.168	1	group_1692	sugar efflux transporter	NA	1	-0.00072407	1	0.00118	1	NA	NA
chrEMRSA15:68749:G:T	conserved hypothetical protein	0	1	0.00884133	1	-0.0954	1	group_1728	hypothetical protein	NA	1	7.92962e-05	1	0.0049	1	NA	NA
chrEMRSA15:68753:T:C	conserved hypothetical protein	NA	1	-0.005929	1	0.228	1	group_1732	hypothetical protein	NA	1	-0.000579013	1	0.00178	1	NA	NA
chrEMRSA15:68756:A:G	conserved hypothetical protein	NA	1	-0.00276601	1	0.0531	1	group_1759	phage protein	NA	1	-4.26821e-06	1	2.04e-06	1	NA	NA
chrEMRSA15:68758:C:T	conserved hypothetical protein	NA	1	-0.0071877	1	0.484	1	group_193	Phage protein	NA	1	-0.000237075	1	0.0148	1	NA	NA
chrEMRSA15:68762:C:T	conserved hypothetical protein	0.4676	1	-3.49361e-06	1	-0.000122	1	group_1961	Secreted protein Ear, superantigen-encodingpathogenicity islands SaPI	NA	1	-0.00503456	1	0.073	1	NA	NA
chrEMRSA15:68762:C:A	conserved hypothetical protein	NA	NA	0	1	NA	NA	group_2	transposase for IS1272	0.1171	1	0.0106784	1	-0.195	1	NA	NA
chrEMRSA15:68762:C:G	conserved hypothetical protein	NA	NA	0	1	NA	NA	group_2010	acetyltransferase (GNAT) family protein	NA	1	-4.8597e-06	1	NA	NA	NA	NA
chrEMRSA15:68764:C:T	conserved hypothetical protein	NA	NA	-0.00111743	1	0.12	1	group_2060	membrane protein	NA	NA	-0.00933741	1	0.464	1	NA	NA
chrEMRSA15:68777:C:T	conserved hypothetical protein	0.2528	1	-2.10283e-05	1	-1.31e-05	1	group_2139	tandem lipoprotein	0.112	1	0.00084129	1	-0.0129	1	NA	NA
chrEMRSA15:68777:C:A	conserved hypothetical protein	NA	NA	0	1	NA	NA	atl_5	mannosyl-glycoprotein endo-beta-N-acetylglucosaminidase	NA	1	-1.33253e-08	1	0.0573	1	NA	NA
chrEMRSA15:68785:A:G	conserved hypothetical protein	9.454	1	-0.00200088	1	0.000939	1	group_2162	Peptidase, M23/M37 family	NA	1	-0.00078395	1	0.0248	1	NA	NA
chrEMRSA15:68785:A:T	conserved hypothetical protein	NA	NA	0	1	NA	NA	group_2178	putative transport system permease protein	NA	1	-0.000294343	1	0.0129	1	NA	NA
chrEMRSA15:68786:A:G	conserved hypothetical protein	NA	NA	0.0132976	1	-0.985	1	group_2212	Antirepressor	NA	1	7.52989e-06	1	7.32e-06	1	NA	NA
chrEMRSA15:68789:T:C	conserved hypothetical protein	0.01194	1	-0.00367921	1	-0.00422	1	group_2277	putative minor structural protein	NA	1	2.35976e-05	1	0.0003	1	NA	NA
chrEMRSA15:68789:T:A	conserved hypothetical protein	NA	NA	0	1	NA	NA	group_2284	transposase (pseudogene)	NA	1	1.74871e-05	1	2.78e-07	1	NA	NA
chrEMRSA15:68789:T:G	conserved hypothetical protein	NA	NA	0	1	NA	NA	group_2358	Regulator protein agrD	NA	1	1.46862e-05	1	2.52e-07	1	NA	NA
chrEMRSA15:68798:C:T	conserved hypothetical protein	1.337	1	0.00123126	1	0.000364	1	group_238	lipoprotein	NA	1	4.07856e-05	1	9.06e-07	1	NA	NA
chrEMRSA15:68800:G:A	conserved hypothetical protein	NA	1	-0.00424643	1	0.0153	1	group_2381	FIG01108398: hypothetical protein	NA	1	-0.000672442	1	0.0304	1	NA	NA
chrEMRSA15:68803:C:T	conserved hypothetical protein	NA	1	-0.00415938	1	0.179	1	group_2411	prophage endopeptidase tail family protein	NA	1	-6.29074e-05	1	0.000118	1	NA	NA
chrEMRSA15:68807:T:C	conserved hypothetical protein	NA	1	5.76022e-05	1	NA	NA	group_2416	prophage endopeptidase tail family protein	NA	1	-0.00036187	1	0.000171	1	NA	NA
chrEMRSA15:68813:T:C	conserved hypothetical protein	1.944	1	-0.000319205	1	0.00494	1	group_2418	prophage endopeptidase tail family protein	NA	1	-0.000202043	1	0.000179	1	NA	NA
chrEMRSA15:68816:G:A	conserved hypothetical protein	NA	NA	0.0132976	1	-0.985	1	group_2480	telomeric repeat-binding factor 2 family protein	NA	1	-6.80135e-05	1	0.00365	1	NA	NA
chrEMRSA15:68818:T:A	conserved hypothetical protein	1.517	1	-0.00234294	1	0.0248	1	group_2600	D-3-phosphoglycerate dehydrogenase	NA	1	4.90685e-05	1	0.0003	1	NA	NA
chrEMRSA15:68822:G:A	conserved hypothetical protein	0	1	0.0101273	1	-0.24	1	group_2650	pathogenicity island protein	NA	1	-0.000192013	1	0.000528	1	NA	NA
chrEMRSA15:68828:G:A	conserved hypothetical protein	2.616	1	-0.0243503	1	0.253	0.0156287	group_267	phage family protein	0.07049	1	0.00736867	1	-0.277	0.547277	NA	NA
chrEMRSA15:68833:G:C	conserved hypothetical protein	NA	1	0.000108473	1	0.0107	1	group_2677	pathogenicity island protein	NA	1	-0.000270532	1	0.00113	1	NA	NA
chrEMRSA15:68847:G:A	conserved hypothetical protein	NA	1	-0.00103522	1	0.0726	1	group_2724	lipoprotein, putative	NA	1	-0.00792524	1	0.315	1	NA	NA
chrEMRSA15:68858:A:G	conserved hypothetical protein	1.731	1	3.82333e-05	1	-5.38e-05	1	group_2758	hypothetical phage-related protein	NA	1	-0.000169288	1	9.77e-05	1	NA	NA
chrEMRSA15:68869:C:T	conserved hypothetical protein	0	1	0.0124403	0.00114346	-0.919	0.000980638	group_280	hypothetical protein	NA	1	7.26271e-06	1	9.12e-07	1	NA	NA
chrEMRSA15:68870:T:G	conserved hypothetical protein	NA	1	-0.00115898	1	0.00717	1	group_2817	nickel transport protein	NA	1	-2.53181e-06	1	7.07e-07	1	NA	NA
chrEMRSA15:68876:A:G	conserved hypothetical protein	NA	1	0.019757	1	0.0118	1	group_2882	pathogenicity island protein	NA	1	-7.99445e-05	1	0.0043	1	NA	NA
chrEMRSA15:68884:C:T	conserved hypothetical protein	NA	1	-0.00126395	1	0.00201	1	group_2916	lipoprotein	NA	1	-8.1133e-06	1	5.27e-05	1	NA	NA
chrEMRSA15:68885:G:A	conserved hypothetical protein	NA	NA	0.00136527	1	-0.093	1	group_2918	lipoprotein, putative	NA	1	-0.000174873	1	0.000133	1	NA	NA
chrEMRSA15:68885:G:T	conserved hypothetical protein	NA	1	-0.00824002	1	0.461	1	group_3056	RNA binding protein	NA	1	-0.000858335	1	0.0345	1	NA	NA
chrEMRSA15:68891:A:G	conserved hypothetical protein	NA	1	0.000615774	1	0.000731	1	group_3086	phi PVL ORF 30-like protein	NA	1	-1.45259e-05	1	3.66e-07	1	NA	NA
chrEMRSA15:68891:A:T	conserved hypothetical protein	NA	1	-0.00824002	1	0.461	1	group_3107	DNA-binding protein	NA	1	-0.000110327	1	2.71e-05	1	NA	NA
chrEMRSA15:68894:G:A	conserved hypothetical protein	NA	1	-0.00415938	1	0.179	1	group_312	lipoprotein	NA	1	-3.25121e-05	1	6.72e-06	1	NA	NA
chrEMRSA15:68896:C:T	conserved hypothetical protein	NA	1	-0.0182067	0.000231072	0.589	7.94126e-09	group_3229	Single-stranded DNA-binding protein, phage associated	NA	1	-0.000358787	1	0.0165	1	NA	NA
chrEMRSA15:68909:A:C	conserved hypothetical protein	3.124	1	-0.000236485	1	-0.0122	1	group_3262	tandem lipoprotein	NA	1	-0.0016797	1	0.0733	1	NA	NA
chrEMRSA15:68912:T:C	conserved hypothetical protein	NA	1	0.00503889	1	0.112	1	group_3315	acyltransferase	NA	1	-1.78012e-05	1	6.2e-05	1	NA	NA
chrEMRSA15:68918:T:G	conserved hypothetical protein	NA	1	-0.0071877	1	0.484	1	dus_1	tRNA dihydrouridine synthase B	NA	1	-0.00336782	1	0.0198	1	NA	NA
chrEMRSA15:68930:A:G	conserved hypothetical protein	NA	1	-4.03962e-05	1	1.15e-05	1	group_3420	Putative glutathione transporter, ATP-binding component	NA	1	-0.000372212	1	0.00665	1	NA	NA
chrEMRSA15:68933:G:T	conserved hypothetical protein	NA	1	-0.00119335	1	0.235	1	group_344	SasB protein	NA	1	6.80509e-05	1	NA	NA	NA	NA
chrEMRSA15:68934:G:A	conserved hypothetical protein	NA	1	0.000229231	1	0.00041	1	group_3474	Polysaccharide intercellular adhesin (PIA) biosynthesis N-glycosyltransferase IcaA	0.2303	1	0.00187596	1	0.0243	1	NA	NA
chrEMRSA15:68939:A:G	conserved hypothetical protein	NA	NA	-0.00163579	1	0.194	1	group_3544	pathogenicity island protein	NA	1	0.00119221	1	0.00603	1	NA	NA
chrEMRSA15:68956:A:G	conserved hypothetical protein	NA	NA	-0.00116863	1	0.195	1	group_3569	N-acetyl-L,L-diaminopimelate deacetylase	NA	1	-0.000136635	1	0.00101	1	NA	NA
chrEMRSA15:68963:A:G	conserved hypothetical protein	0.8428	1	-0.000757817	1	0.000739	1	group_3647	Recombinase CcrC	NA	1	-0.000437216	1	9.32e-05	1	NA	NA
chrEMRSA15:68968:G:T	conserved hypothetical protein	NA	1	-3.99819e-05	1	0.000355	1	group_3688	ATP-dependent endopeptidase clp proteolytic subunit	NA	1	4.30065e-06	1	4.88e-06	1	NA	NA
chrEMRSA15:68978:G:A	conserved hypothetical protein	NA	1	-0.0276259	4.26352e-07	0.609	3.8847e-11	group_3690	ATP-dependent endopeptidase clp proteolytic subunit	NA	1	-7.22626e-06	1	0.000123	1	NA	NA
chrEMRSA15:68983:G:A	conserved hypothetical protein	NA	1	-3.93456e-05	1	4.63e-05	1	group_3713	transposase	NA	1	0.000153639	1	0.00161	1	NA	NA
chrEMRSA15:68991:C:T	conserved hypothetical protein	0.01411	1	0.00694628	1	-0.0106	1	group_3724	transposase	NA	1	-0.000487876	1	0.000303	1	NA	NA
chrEMRSA15:68999:T:C	conserved hypothetical protein	NA	1	-0.000806588	1	0.242	1	group_3730	phage protein	NA	1	-0.00196548	1	0.0857	1	NA	NA
chrEMRSA15:69006:A:G	conserved hypothetical protein	NA	1	-0.000105925	1	2.87e-07	1	group_3749	BcgI-like restriction enzyme subunit alpha	0.3818	1	0.00349359	1	0.0417	1	NA	NA
chrEMRSA15:69014:A:G	conserved hypothetical protein	NA	1	-0.00468012	1	0.26	1	group_3870	phage protein	0.1354	1	0.000486926	1	-0.0175	1	NA	NA
chrEMRSA15:69017:T:C	conserved hypothetical protein	NA	NA	0.0068333	1	-0.331	1	group_389	Virulence-associated cell-wall-anchored protein SasG (LPXTG motif), binding to squamous nasal epithelial cells	NA	1	1.24307e-05	1	9.02e-07	1	NA	NA
chrEMRSA15:69021:T:C	conserved hypothetical protein	NA	NA	-0.00116863	1	0.195	1	group_3965	IS1181 transposase	0.6706	1	8.5768e-07	1	0.00365	1	NA	NA
chrEMRSA15:69022:C:T	conserved hypothetical protein	NA	1	-8.60186e-05	1	0.0166	1	group_3999	PV83 orf 23-like protein	0.08552	1	1.70253e-07	1	-0.00527	1	NA	NA
chrEMRSA15:69022:C:A	conserved hypothetical protein	NA	1	-4.85016e-05	1	NA	NA	group_4007	pathogenicity island protein	NA	1	-0.000101088	1	0.000707	1	NA	NA
chrEMRSA15:69059:A:G	conserved hypothetical protein	NA	NA	0.0132976	1	-0.985	1	group_4033	hypothetical bovine pathogenicity island protein	0.5022	1	0.00460279	1	-0.357	1	NA	NA
chrEMRSA15:69068:G:T	conserved hypothetical protein	0.5805	1	-0.0135011	1	0.0856	1	group_407	transposase	NA	1	5.63374e-06	1	0.000356	1	NA	NA
chrEMRSA15:69074:A:G	conserved hypothetical protein	NA	1	0.00428573	1	0.0125	1	scrA_1	PTS system, sucrose-specific IIB component / PTS system, sucrose-specific IIC component	NA	1	-4.75092e-05	1	0.000187	1	NA	NA
chrEMRSA15:69074:A:T	conserved hypothetical protein	NA	NA	0	1	NA	NA	group_41	putative transposase	NA	1	-0.00139915	1	0.0251	1	NA	NA
chrEMRSA15:69076:C:T	conserved hypothetical protein	NA	1	-5.2456e-05	1	0.00121	1	group_4119	ornithine carbamoyltransferase	0.3818	1	-0.000219655	1	0.127	1	NA	NA
chrEMRSA15:69083:G:A	conserved hypothetical protein	NA	1	-0.00415736	1	0.0308	1	group_4183	recombinase, phage RecT family protein	NA	1	-0.000307967	1	0.00216	1	NA	NA
chrEMRSA15:69086:G:A	conserved hypothetical protein	NA	NA	0.00219459	1	-0.46	1	group_4215	phi PVL ORF 60-like protein	NA	1	-0.000203766	1	0.00664	1	NA	NA
chrEMRSA15:69089:G:A	conserved hypothetical protein	0.5829	1	-0.0014108	1	0.000133	1	group_429	transposase	NA	1	1.85496e-05	1	NA	NA	NA	NA
chrEMRSA15:69091:G:A	conserved hypothetical protein	NA	1	-0.000234409	1	NA	NA	group_4433	phage DNA-binding protein	0.01247	0.0722587	0.00170821	1	-0.0378	1	NA	NA
chrEMRSA15:69095:C:T	conserved hypothetical protein	NA	NA	-0.00126978	1	0.127	1	group_4490	Hypothetical protein	NA	1	-4.14179e-06	1	5.61e-07	1	NA	NA
chrEMRSA15:69108:C:T	conserved hypothetical protein	NA	1	-8.68161e-06	1	9.19e-08	1	group_4592	Ubiquinone/menaquinone biosynthesis methyltransferase UbiE/ COQ5	NA	1	-0.00197815	1	0.0875	1	NA	NA
chrEMRSA15:69128:G:A	conserved hypothetical protein	1.531	1	-0.000177758	1	3.51e-06	1	group_4599	Metal-dependent hydrolase	NA	1	-0.00130453	1	0.0119	1	NA	NA
chrEMRSA15:69140:T:C	conserved hypothetical protein	NA	1	-0.000651077	1	0.0424	1	group_4601	Metal-dependent hydrolase	NA	1	3.99972e-05	1	NA	NA	NA	NA
chrEMRSA15:69150:A:G	conserved hypothetical protein	NA	1	-4.71534e-05	1	3.05e-06	1	group_4678	hypothetical phage-related protein	0.009865	1.64292e-07	0.000309127	1	-0.011	1	NA	NA
chrEMRSA15:69152:C:T	conserved hypothetical protein	0.0155	1	8.0377e-05	1	8.21e-07	1	group_4682	hypothetical phage-related protein	NA	1	-1.64276e-06	1	3.2e-05	1	NA	NA
chrEMRSA15:69155:A:T	conserved hypothetical protein	NA	NA	-0.00723939	1	0.273	1	group_4685	phage protein	NA	1	4.44739e-06	1	4.93e-06	1	NA	NA
chrEMRSA15:69158:T:C	conserved hypothetical protein	0.2046	1	0.00635113	1	-0.0109	1	group_4688	hypothetical phage-related protein	NA	1	-3.58198e-05	1	8.14e-06	1	NA	NA
chrEMRSA15:69159:C:T	conserved hypothetical protein	NA	NA	-0.00297882	1	0.157	1	group_469	superantigen-like protein	NA	1	-0.00133583	1	0.00222	1	NA	NA
chrEMRSA15:69161:A:G	conserved hypothetical protein	0.3478	1	-0.00680498	1	0.0389	1	group_47	transposase	NA	1	7.78073e-05	1	7.57e-06	1	NA	NA
chrEMRSA15:69166:C:T	conserved hypothetical protein	NA	1	-0.000179054	1	0.00176	1	group_4790	phage protein	NA	1	2.10344e-06	1	2.27e-05	1	NA	NA
chrEMRSA15:69173:T:C	conserved hypothetical protein	0.004197	1	0.00305993	1	-0.00126	1	group_4865	Two-component response regulator YvcP	NA	1	3.38604e-06	1	1.72e-07	1	NA	NA
chrEMRSA15:69182:A:G	conserved hypothetical protein	NA	1	-0.00468012	1	0.26	1	group_4878	Transcription accessory protein (S1 RNA-binding domain)	NA	1	5.66596e-07	1	1.34e-06	1	NA	NA
chrEMRSA15:69188:G:C	conserved hypothetical protein	NA	NA	0.00174588	1	0.00807	1	group_4958	pathogenicity island protein ORF12	NA	1	-0.000192013	1	0.000528	1	NA	NA
chrEMRSA15:69194:G:A	conserved hypothetical protein	0.004197	1	0.00305993	1	-0.00126	1	group_4968	pathogenicity island protein ORF12	NA	1	-0.000490361	1	0.00228	1	NA	NA
chrEMRSA15:69197:G:A	conserved hypothetical protein	0	1	0.0112437	1	-0.0857	1	group_4988	pathogenicity island protein	NA	1	-0.000790452	1	0.00593	1	NA	NA
chrEMRSA15:69197:G:C	conserved hypothetical protein	NA	NA	0	1	NA	NA	group_5006	hypothetical protein	NA	1	-0.00626755	1	0.111	1	NA	NA
chrEMRSA15:69200:A:C	conserved hypothetical protein	0	1	0.0112437	1	-0.0857	1	hlgA_2	gamma-hemolysin component A protein	NA	1	-0.000187853	1	0.0013	1	NA	NA
chrEMRSA15:69203:T:C	conserved hypothetical protein	NA	NA	-0.00346188	1	0.168	1	group_506	Phage protein	NA	1	-0.00222371	1	0.121	1	NA	NA
chrEMRSA15:69205:T:G	conserved hypothetical protein	NA	1	-0.00019394	1	0.106	1	group_5136	phage protein	NA	1	-0.0012889	1	0.00456	1	NA	NA
chrEMRSA15:69215:G:A	conserved hypothetical protein	NA	NA	0.00291677	1	0.166	1	group_5142	phage protein	NA	1	4.99199e-05	1	6.09e-06	1	NA	NA
chrEMRSA15:69215:G:T	conserved hypothetical protein	NA	NA	0	1	NA	NA	group_5207	exported protein	0.878	1	-0.00357327	1	0.176	1	NA	NA
chrEMRSA15:69230:C:T	conserved hypothetical protein	NA	1	0.000751646	1	-0.00127	1	group_5228	5-methylcytosine-specific restriction enzyme subunit McrC	4.51	1	-0.00409283	1	0.0138	1	NA	NA
chrEMRSA15:69236:A:T	conserved hypothetical protein	NA	NA	-0.00297882	1	0.157	1	group_526	Repetitive hypothetical protein	NA	1	-0.00265616	1	0.086	1	NA	NA
chrEMRSA15:69241:C:T	conserved hypothetical protein	NA	1	-0.000330212	1	0.00826	1	group_5278	transposase InsI for insertion sequence element IS30B/C/D	NA	1	-0.000197047	1	0.00225	1	NA	NA
chrEMRSA15:69254:A:G	conserved hypothetical protein	NA	1	-0.00070564	1	0.00381	1	group_529	Repetitive hypothetical protein	0.1423	1	0.0026988	1	-0.0545	1	NA	NA
chrEMRSA15:69257:T:C	conserved hypothetical protein	NA	1	-0.00468012	1	0.26	1	group_5351	putative transposase	NA	1	-8.56129e-07	1	0.000112	1	NA	NA
chrEMRSA15:69267:A:T	conserved hypothetical protein	NA	1	6.86215e-07	1	NA	NA	group_5352	putative transposase	NA	1	-2.88405e-05	1	NA	NA	NA	NA
chrEMRSA15:69272:T:A	conserved hypothetical protein	0.4383	1	0.000443681	1	-0.000241	1	group_5366	putative transposase	NA	1	2.31426e-05	1	2.61e-06	1	NA	NA
chrEMRSA15:69275:T:G	conserved hypothetical protein	0.01411	1	0.0020594	1	-0.000195	1	group_5403	multi-copper polyphenol oxidoreductase laccase	0.04436	0.0722587	0.00244174	1	-0.0828	1	NA	NA
chrEMRSA15:69286:C:T	conserved hypothetical protein	NA	1	1.76273e-05	1	NA	NA	group_5409	Transcriptional regulator SarT (Staphylococcal accessory regulator T)	NA	1	-3.50322e-06	1	6.33e-06	1	NA	NA
chrEMRSA15:69287:C:T	conserved hypothetical protein	NA	1	4.93549e-06	1	-1.33e-05	1	group_542	phage-like protein	NA	1	6.43934e-06	1	3.98e-07	1	NA	NA
chrEMRSA15:69298:A:G	conserved hypothetical protein	0.4918	1	0.0180068	1	-0.146	1	group_5457	Macrolide-efflux protein	0.1429	1	0.0116339	1	-0.225	1	NA	NA
chrEMRSA15:69305:A:G	conserved hypothetical protein	NA	NA	0.0068333	1	-0.331	1	group_5462	Phage major capsid protein	0.007852	1	0.000710496	1	-0.0115	1	NA	NA
chrEMRSA15:69322:G:T	conserved hypothetical protein	NA	1	-0.00276223	1	0.181	1	group_5463	Phage major capsid protein	NA	1	-2.23134e-05	1	0.000545	1	NA	NA
chrEMRSA15:69323:T:A	conserved hypothetical protein	NA	NA	-0.00410666	1	-0.608	1	group_5467	phage protein	NA	1	2.05493e-05	1	0.000115	1	NA	NA
chrEMRSA15:69329:C:T	conserved hypothetical protein	NA	1	-0.00468012	1	0.26	1	group_5493	quinone oxidoreductase putative YhdH/YhfP	NA	1	-0.00131401	1	0.0358	1	NA	NA
chrEMRSA15:69344:A:G	conserved hypothetical protein	NA	1	0.000942792	1	6.5e-05	1	group_5576	hypothetical protein	NA	1	-1.52536e-05	1	8.16e-07	1	NA	NA
chrEMRSA15:69355:T:C	conserved hypothetical protein	NA	1	-0.00235899	1	0.0622	1	group_559	phage protein	NA	1	3.21505e-05	1	6.48e-06	1	NA	NA
chrEMRSA15:69359:C:G	conserved hypothetical protein	0.01411	1	0.00265213	1	-0.0224	1	group_568	phage protein	NA	1	-2.88856e-06	1	0.000235	1	NA	NA
chrEMRSA15:69368:T:C	conserved hypothetical protein	NA	NA	-0.00182906	1	0.168	1	group_5747	Phosphomethylpyrimidine kinase	NA	1	2.60949e-05	1	5.29e-07	1	NA	NA
chrEMRSA15:69371:G:A	conserved hypothetical protein	1.072	1	-0.00365569	1	-0.00017	1	group_5763	phage protein	0.02856	1	0.00139967	1	-0.0602	1	NA	NA
chrEMRSA15:69384:C:T	conserved hypothetical protein	NA	1	-1.80463e-06	1	0.00015	1	group_5764	phage protein	NA	1	0.000113071	1	6.64e-06	1	NA	NA
chrEMRSA15:69385:G:A	conserved hypothetical protein	NA	1	-0.00365168	1	0.473	1	group_5766	phage protein	NA	1	-0.000240766	1	0.00112	1	NA	NA
chrEMRSA15:69386:T:A	conserved hypothetical protein	NA	1	-0.00413166	1	0.204	1	group_5873	hypothetical protein	NA	1	-2.40945e-05	1	3.05e-05	1	NA	NA
chrEMRSA15:69389:A:G	conserved hypothetical protein	0.009052	1	-0.0109208	1	-0.00652	1	group_5876	hypothetical protein	NA	1	-2.59522e-05	1	3.89e-05	1	NA	NA
chrEMRSA15:69392:C:T	conserved hypothetical protein	NA	1	-0.00468012	1	0.26	1	group_5901	cassette chromosome recombinase B	NA	1	-0.000492283	1	0.000436	1	NA	NA
chrEMRSA15:69416:G:A	conserved hypothetical protein	0.3019	1	0.00011124	1	-5.7e-06	1	group_5935	ski2-like helicase	NA	1	-0.000410557	1	0.00172	1	NA	NA
chrEMRSA15:69417:C:T	conserved hypothetical protein	0.1812	0.647411	0.0132779	1	-0.0185	1	group_5972	DNA-binding protein	NA	1	-2.74894e-05	1	6.94e-05	1	NA	NA
chrEMRSA15:69417:C:G	conserved hypothetical protein	NA	NA	0	1	NA	NA	group_6036	Transcriptional regulator	NA	1	9.7475e-05	1	-0.0026	1	NA	NA
chrEMRSA15:69425:C:T	conserved hypothetical protein	1.442	1	0.00913172	1	-0.00994	1	group_606	putative replication initiation protein Rep domain protein	NA	1	4.73261e-05	1	1.95e-05	1	NA	NA
chrEMRSA15:69428:G:A	conserved hypothetical protein	1.442	1	0.00913172	1	-0.00994	1	group_608	replication protein Rep	NA	1	-0.000173562	1	0.000404	1	NA	NA
chrEMRSA15:69446:G:A	conserved hypothetical protein	NA	NA	-0.00279616	1	0.013	1	group_6124	Glycerophosphoryl diester phosphodiesterase	NA	1	1.75801e-05	1	3.64e-05	1	NA	NA
chrEMRSA15:69452:C:T	conserved hypothetical protein	NA	1	-0.00413166	1	0.204	1	group_6134	Phage holin	NA	1	2.20622e-06	1	6.48e-07	1	NA	NA
chrEMRSA15:69458:C:A	conserved hypothetical protein	NA	NA	-0.00182906	1	0.168	1	group_6162	putative ABC transporter ATP binding protein	NA	1	-0.000404162	1	0.00232	1	NA	NA
chrEMRSA15:69484:G:A	conserved hypothetical protein	NA	1	2.3331e-05	1	6.07e-05	1	group_6167	membrane protein	NA	1	-2.31551e-05	1	4.66e-06	1	NA	NA
chrEMRSA15:69491:G:T	conserved hypothetical protein	NA	NA	0.017841	1	0.0959	1	group_618	replication protein Rep	NA	1	4.37794e-06	1	6.74e-06	1	NA	NA
chrEMRSA15:69518:C:T	conserved hypothetical protein	NA	1	0.0138794	1	0.00388	1	group_6205	Nitrogen regulation protein NIFR3	NA	1	-1.05732e-05	1	0.00014	1	NA	NA
chrEMRSA15:69534:G:A	conserved hypothetical protein	NA	1	0.000349669	1	NA	NA	group_6224	phage Terminase family protein	0.001665	1	0.00224783	1	-0.0524	1	NA	NA
chrEMRSA15:69538:G:A	conserved hypothetical protein	NA	1	-0.00454042	1	0.445	1	group_6228	hypothetical protein	NA	1	-1.26329e-05	1	3.69e-05	1	NA	NA
chrEMRSA15:69560:T:C	conserved hypothetical protein	0	1	0.0144231	0.00326776	-0.946	1	group_625	replication protein Rep	NA	1	-2.10341e-05	1	0.000155	1	NA	NA
chrEMRSA15:69563:T:C	conserved hypothetical protein	0.5298	1	-0.000148489	1	-1.74e-05	1	group_6266	LysR family regulatory protein	NA	1	1.00646e-05	1	0.00593	1	NA	NA
chrEMRSA15:69600:C:T		NA	NA	0.00138968	1	-0.00816	1	group_6268	prophage, antirepressor, putative	NA	1	-0.00106165	1	0.0304	1	NA	NA
chrEMRSA15:69604:at:a		NA	1	-0.0012362	1	0.113	1	group_6286	trans-Golgi membrane protein p230	NA	1	-0.0147673	0.997502	0.47	1	NA	NA
chrEMRSA15:69627:C:T		NA	1	1.45367e-05	1	0.000228	1	group_6292	poly (glycerol-phosphate) alpha-glucosyltransferase	4.7	1	-0.0151594	1.02612e-09	0.639	7.06385e-16	NA	NA
chrEMRSA15:69635:G:A		NA	1	0.00586482	1	0.133	1	bbp	bone sialoprotein-binding protein	1	1	0.00379233	1	-0.107	1	NA	NA
chrEMRSA15:69636:A:C		1.439	1	0.0142789	1	-0.0401	1	group_6504	phage protein	NA	1	9.23986e-06	1	1.3e-05	1	NA	NA
chrEMRSA15:69638:G:T		1.439	1	0.0142789	1	-0.0401	1	group_6506	phage protein	NA	1	7.38833e-06	1	2.15e-05	1	NA	NA
chrEMRSA15:69638:G:C		NA	NA	0	1	NA	NA	group_6578	mobile element-associated protein	0.08633	1	0.00157594	1	-0.0324	1	NA	NA
chrEMRSA15:69653:G:T		NA	1	-0.00933502	1	0.383	1	group_658	beta-lactamase regulatory protein	NA	1	2.09027e-05	1	0.00212	1	NA	NA
chrEMRSA15:69658:t:tCAA		0	1	0.0115465	1	-0.0682	0.000637151	group_6657	Purine nucleoside phosphorylase	0.02103	0.00453393	0.00180793	1	-0.032	1	NA	NA
chrEMRSA15:69659:T:C		1.244	1	-0.000161879	1	-0.000509	1	group_666	TP901 family prophage L54a	NA	1	-6.45698e-06	1	8.74e-06	1	NA	NA
chrEMRSA15:69659:T:G		NA	NA	-0.00279616	1	0.013	1	group_6772	Biotin-protein ligase / Biotin operon repressor	NA	1	-0.000592151	1	0.0275	1	NA	NA
chrEMRSA15:69661:G:A		0.9159	1	0.000564492	1	-0.000743	1	group_690	lipoprotein	0.2148	1	0.00510373	1	-0.196	1	NA	NA
chrEMRSA15:69663:T:A		0.8558	1	0.00168081	1	-0.00103	1	group_694	putative lipoprotein	NA	1	-0.000114578	1	0.00671	1	NA	NA
chrEMRSA15:69665:A:G		3.386	1	-0.00321776	1	0.00392	1	group_6973	transposase	NA	1	-2.49283e-05	1	0.000162	1	NA	NA
chrEMRSA15:69667:A:G		0.7563	1	0.00210035	1	-0.00219	1	group_6982	hypothetical protein	NA	1	-0.000761886	1	0.00247	1	NA	NA
chrEMRSA15:69668:C:T		0	1	0.00685586	1	-0.453	1	group_70	transposase B regulatory protein	NA	1	-5.51481e-06	1	NA	NA	NA	NA
chrEMRSA15:69675:T:C		NA	NA	-0.00182906	1	0.168	1	group_7036	transposase DDE domain protein	NA	1	-0.00179964	1	0.00294	1	NA	NA
chrEMRSA15:69676:T:C		0	1	0.0219223	1	-0.266	1	group_7043	transposase IS4 family protein	NA	1	-0.00240447	1	0.00474	1	NA	NA
chrEMRSA15:69681:G:A		NA	1	-0.0067572	1	0.503	1	group_7044	transposase DDE domain protein	0.03938	1	0.00428767	1	-0.0226	1	NA	NA
chrEMRSA15:69687:T:C		NA	1	-0.000146357	1	7.6e-05	1	group_7055	prophage integrase	NA	1	-0.000348401	1	0.00895	1	NA	NA
chrEMRSA15:69691:A:C		2.011	1	-0.0117618	1	0.0133	1	group_7121	membrane protein	NA	1	-4.56034e-05	1	1.18e-05	1	NA	NA
chrEMRSA15:69691:A:T		NA	NA	0	1	NA	NA	group_724	transposase	NA	1	-6.35184e-07	1	2.32e-06	1	NA	NA
chrEMRSA15:69706:G:A		0.5466	1	0.00152034	1	-0.000768	1	group_7289	Di/tripeptide permease YjdL	NA	1	-0.000319023	1	0.0145	1	NA	NA
chrEMRSA15:69706:G:T		NA	NA	0	1	NA	NA	group_7418	putative ATP-dependent endonuclease	NA	1	-2.45997e-06	1	2.67e-08	1	NA	NA
chrEMRSA15:69706:G:C		NA	NA	0	1	NA	NA	group_7453	phi 11 orf43	NA	1	-0.000615866	1	2.13e-05	1	NA	NA
chrEMRSA15:69710:G:A		NA	1	0.000161382	1	-0.00361	1	group_746	IS431 transposase	NA	1	-9.41763e-05	1	0.000177	1	NA	NA
chrEMRSA15:69712:T:A		0.08239	1	0.00402154	1	0.112	1	group_7552	Phage-related protein	NA	1	-0.00530527	1	0.111	1	NA	NA
chrEMRSA15:69714:tg:t		0	1	-0.000826268	1	-0.00264	1	group_7607	Zinc protease	NA	1	-2.60185e-05	1	1.6e-05	1	NA	NA
chrEMRSA15:69716:G:A		0.04276	0.013228	0.0279177	1	-0.38	1	group_7680	Staphostatin A	NA	1	8.66967e-05	1	3.1e-06	1	NA	NA
chrEMRSA15:69718:A:G		NA	1	-4.84559e-05	1	NA	NA	opuD_3	Exonuclease SbcC	NA	1	7.23116e-06	1	2.45e-06	1	NA	NA
chrEMRSA15:69726:C:T		0.2647	1	0.00134364	1	-0.0281	1	group_7767	Fructose-1,6-bisphosphatase	NA	1	-9.15045e-05	1	0.000697	1	NA	NA
chrEMRSA15:69727:A:G		NA	1	2.21362e-05	1	2.73e-05	1	group_7870	membrane protein	NA	1	-7.40893e-05	1	0.00188	1	NA	NA
chrEMRSA15:69727:agt:a		NA	1	-0.00103447	1	0.00532	1	group_7878	hypothetical protein	0.1111	1	0.0132504	0.383404	-0.249	1	NA	NA
chrEMRSA15:69728:G:A		0.7613	1	0.00101438	1	-0.0124	1	group_7898	FIG01107943: hypothetical protein	0.06922	1	0.00338533	1	-0.0809	1	NA	NA
chrEMRSA15:69728:G:T		NA	NA	0	1	NA	NA	group_7919	hypothetical protein	0.146	1	0.000588956	1	-0.00727	1	NA	NA
chrEMRSA15:69731:T:C		0.1695	0.0211849	0.00874198	1	-0.00801	1	group_8032	potassium-transporting ATPase subunit C	NA	1	3.50226e-05	1	3.08e-05	1	NA	NA
chrEMRSA15:69731:T:A		NA	NA	0	1	NA	NA	group_8048	isoleucyl-tRNA synthetase	NA	1	-1.61995e-05	1	NA	NA	NA	NA
chrEMRSA15:69733:C:A		0.3256	1	0.00456943	1	-0.00382	1	group_8101	putative lipoprotein	NA	1	-8.11693e-05	1	8.76e-05	1	NA	NA
chrEMRSA15:69733:C:T		NA	1	0.00586482	1	0.133	1	group_8108	Putative uncharacterized protein SAVP016	NA	1	-4.20818e-05	1	0.0016	1	NA	NA
chrEMRSA15:69733:c:cAA		NA	1	-0.00235333	1	0.0134	1	group_8109	Putative uncharacterized protein SAVP016	NA	1	-4.20818e-05	1	0.0016	1	NA	NA
chrEMRSA15:69735:G:A		0.39	1	0.00806955	1	-0.0492	1	group_8133	hypothetical protein	NA	1	-0.00223433	1	0.0773	1	NA	NA
chrEMRSA15:69735:G:C		NA	NA	0	1	NA	NA	group_8137	hypothetical protein	NA	1	1.76495e-05	1	4.23e-05	1	NA	NA
chrEMRSA15:69741:G:A		NA	NA	-0.00111743	1	0.12	1	group_8145	D-alanine--poly(phosphoribitol) ligase subunit 1	0.004765	1	0.000943993	1	-0.031	1	NA	NA
chrEMRSA15:69745:T:A		NA	NA	-0.00111743	1	0.12	1	group_816	putative lipoprotein (pseudogene)	NA	1	-0.00377415	1	0.194	1	NA	NA
chrEMRSA15:69748:C:A		0.2272	1	0.0134581	1	-0.102	7.67749e-06	group_8250	Manganese ABC transporter, ATP-binding protein SitB	NA	1	-5.41496e-05	1	2.03e-05	1	NA	NA
chrEMRSA15:69749:G:T		NA	1	1.41142e-05	1	3.61e-08	1	group_8300	ATP-dependent endopeptidase hsl ATP-binding subunit	0.03559	0.000198909	0.0156154	2.65016e-09	-0.406	0.00768701	NA	NA
chrEMRSA15:69750:T:C		0.195	1	0.000429845	1	-0.00121	1	group_8387	hypothetical protein	NA	1	-0.00121412	1	0.0697	1	NA	NA
chrEMRSA15:69750:T:A		NA	NA	0	1	NA	NA	group_8392	phage protein	NA	1	-0.00227598	1	0.0716	1	NA	NA
chrEMRSA15:69751:A:G		0.3412	1	0.000194738	1	-0.000263	1	group_8420	abortive infection bacteriophage resistance protein	NA	1	-0.00112237	1	0.0157	1	NA	NA
chrEMRSA15:69751:A:T		NA	NA	0	1	NA	NA	group_8455	Phage integrase	NA	1	-0.00038802	1	0.0182	1	NA	NA
chrEMRSA15:69753:T:C		NA	NA	-0.00111743	1	0.12	1	group_8478	hypothetical protein	0.00322	1.36863e-35	0.00032678	1	-0.00623	1	NA	NA
chrEMRSA15:69755:G:A		0.8765	1	-0.00106474	1	0.00144	1	group_8531	hypothetical protein	0.06638	1	0.00579738	1	-0.111	1	NA	NA
chrEMRSA15:69755:G:C		NA	NA	0	1	NA	NA	group_8585	hypothetical protein	0.112	1	0.0105806	0.601933	-0.576	0.0176985	NA	NA
chrEMRSA15:69758:T:A		NA	1	-0.00161119	1	0.0148	1	group_8628	extracellular protein	NA	1	-0.000860831	1	0.00815	1	NA	NA
chrEMRSA15:69760:T:G		NA	1	-0.00468012	1	0.26	1	group_8659	major facilitator superfamily permease	NA	1	-0.000284955	1	0.0868	1	NA	NA
chrEMRSA15:69763:A:C		NA	NA	-0.00320299	1	0.237	1	group_8662	hypothetical protein	NA	1	-0.000292066	1	0.00128	1	NA	NA
chrEMRSA15:69763:A:G		NA	1	1.98987e-05	1	NA	NA	group_8695	Cell division protein FtsA	NA	1	-1.10977e-05	1	0.000139	1	NA	NA
chrEMRSA15:69777:A:C		0	1	0.0101208	1	-0.641	1	group_8747	hypothetical protein	NA	1	-0.000651105	1	0.000163	1	NA	NA
chrEMRSA15:69786:G:T		NA	1	-0.00190359	1	0.00919	1	group_9111	ATP-dependent Clp protease proteolytic subunit	NA	1	3.35695e-05	1	4.81e-07	1	NA	NA
chrEMRSA15:69788:A:T		NA	1	-5.77014e-05	1	0.000125	1	group_919	pathogenicity island protein	NA	1	-3.28565e-05	1	0.0101	1	NA	NA
chrEMRSA15:69789:A:T		1.751	1	-0.00826072	1	0.00951	1	group_9224	hypothetical bovine pathogenicity island protein	NA	1	0.00119221	1	0.00603	1	NA	NA
chrEMRSA15:69809:G:A		3.685	1	-0.0076058	1	0.0904	1	group_934	FtsK/SpoIIIE family protein	NA	1	-0.000289415	1	0.00371	1	NA	NA
chrEMRSA15:69809:G:T		NA	1	-0.000202764	1	NA	NA	group_937	FtsK/SpoIIIE family protein	NA	1	9.18378e-06	1	5.29e-06	1	NA	NA
chrEMRSA15:69815:T:A		1.9	1	-0.0107711	1	0.0434	1	group_9384	O-succinylbenzoate synthase	NA	NA	0.00218353	1	-0.46	1	NA	NA
chrEMRSA15:69817:T:A		0.7636	1	-0.00118152	1	0.000862	1	group_9386	hypothetical protein	NA	1	-4.20818e-05	1	0.0016	1	NA	NA
chrEMRSA15:69822:G:A		NA	1	-0.000298846	1	NA	NA	bin3_2	resolvase protein	NA	1	-0.0013126	1	0.0422	1	NA	NA
chrEMRSA15:69826:A:G		NA	1	-0.00393107	1	0.0856	1	group_9414	Extracellular fibrinogen-binding protein	NA	1	-0.000390806	1	0.0255	1	NA	NA
chrEMRSA15:69826:A:T		NA	1	-0.000109435	1	3.38e-06	1	group_9483	phage protein	NA	1	-0.00319846	1	0.0469	1	NA	NA
chrEMRSA15:69828:C:T		NA	1	-0.000109435	1	3.38e-06	1	group_9489	hypothetical protein	NA	1	-0.000416182	1	0.0164	1	NA	NA
chrEMRSA15:69830:at:a		NA	1	3.3375e-05	1	5.1e-06	1	group_9490	conjugative transposon protein	NA	1	-0.000416182	1	0.0164	1	NA	NA
chrEMRSA15:69834:T:A		NA	1	-3.89847e-05	1	1.27e-05	1	group_9491	Conjugative transposon membrane protein	NA	1	-0.000416182	1	0.0164	1	NA	NA
chrEMRSA15:69837:A:C		NA	1	-0.000248205	1	0.00896	1	group_9492	hypothetical protein	NA	1	-0.000416182	1	0.0164	1	NA	NA
chrEMRSA15:69842:T:C		NA	1	-8.17707e-06	1	1.45e-05	1	group_9493	hypothetical protein	NA	1	-0.000416182	1	0.0164	1	NA	NA
chrEMRSA15:69843:C:T		NA	1	-0.00103522	1	0.0726	1	group_9501	pathogenicity island protein	NA	1	-0.00616012	1	0.197	1	NA	NA
chrEMRSA15:69855:A:G		0.1791	0.636211	-0.00164274	1	0.00187	1	group_9508	hypothetical protein	NA	1	-0.0040478	1	0.059	1	NA	NA
chrEMRSA15:69865:A:C		0	1	0.0144724	0.0174935	-0.999	0.0818174	isaB_2	immunodominant antigen B	NA	1	-0.00260876	1	0.0115	1	NA	NA
chrEMRSA15:69868:G:A		NA	1	-0.00468012	1	0.26	1	group_9530	hypothetical protein	NA	1	3.96989e-05	1	2.27e-07	1	NA	NA
chrEMRSA15:69871:G:A		NA	1	-0.0040561	1	0.113	1	group_966	NTPase	NA	1	1.91236e-06	1	NA	NA	NA	NA
chrEMRSA15:69880:G:A	putative membrane protein	NA	1	-0.00365168	1	0.473	1	group_9778	phage protein	NA	NA	0.00026035	1	0.000195	1	NA	NA
chrEMRSA15:69882:A:T	putative membrane protein	NA	NA	-0.00320299	1	0.237	1	group_10000	abortive infection bacteriophage resistance protein	NA	1	-3.34448e-05	1	0.00871	1	NA	NA
chrEMRSA15:69884:A:G	putative membrane protein	0.2279	1	-0.000555125	1	0.00102	1	icaR_2	Biofilm operon icaABCD HTH-type negative transcriptional regulator IcaR	NA	1	-0.000145303	1	0.00738	1	NA	NA
chrEMRSA15:69890:A:G	putative membrane protein	NA	1	-0.00332652	1	0.127	1	group_10137	hypothetical protein	NA	1	-2.52533e-07	1	5.65e-08	1	NA	NA
chrEMRSA15:69891:G:A	putative membrane protein	NA	1	-0.00563216	1	0.106	1	group_1014	Phage protein	NA	1	-6.10135e-05	1	0.00221	1	NA	NA
chrEMRSA15:69892:C:G	putative membrane protein	0.1448	1	0.00278009	1	-0.00649	1	group_10141	hypothetical protein	NA	1	-8.25748e-05	1	0.0255	1	NA	NA
chrEMRSA15:69892:C:A	putative membrane protein	NA	1	-0.00137726	1	0.0639	1	group_10147	hypothetical protein	NA	1	-5.25531e-07	1	7.71e-09	1	NA	NA
chrEMRSA15:69894:T:A	putative membrane protein	0.04436	1	0.00183418	1	-0.00715	1	group_10148	Replication protein repB	NA	1	-0.000737383	1	0.0349	1	NA	NA
chrEMRSA15:69894:T:C	putative membrane protein	NA	1	-0.00389574	1	0.109	1	group_10150	Cop-6 protein	NA	1	-0.000737383	1	0.0349	1	NA	NA
chrEMRSA15:69902:A:T	putative membrane protein	0	1	0.00158197	1	-0.0246	1	group_10156	hypothetical protein	NA	1	0.00146996	1	0.00212	1	NA	NA
chrEMRSA15:69904:A:G	putative membrane protein	0.2742	1	-0.00181793	1	-0.00554	1	group_10255	tetracycline resistance protein	NA	1	-0.00266338	1	0.157	1	NA	NA
chrEMRSA15:69904:A:T	putative membrane protein	NA	NA	0	1	NA	NA	group_10268	Divergent AAA domain	NA	1	-5.87296e-05	1	1.76e-05	1	NA	NA
chrEMRSA15:69910:G:A	putative membrane protein	0.5375	1	-0.00333907	1	0.0057	1	group_10269	hypothetical protein	NA	1	-5.87296e-05	1	1.76e-05	1	NA	NA
chrEMRSA15:69910:G:C	putative membrane protein	NA	NA	0	1	NA	NA	group_10299	hypothetical protein	NA	1	-0.00176688	1	0.212	1	NA	NA
chrEMRSA15:69917:G:A	putative membrane protein	NA	1	-0.000146357	1	7.6e-05	1	group_10300	hypothetical protein	NA	1	-0.00176688	1	0.212	1	NA	NA
chrEMRSA15:69923:ta:t	putative membrane protein	NA	1	-0.00137726	1	0.0639	1	group_10301	hypothetical protein	NA	1	-0.00176688	1	0.212	1	NA	NA
chrEMRSA15:69931:G:A	putative membrane protein	NA	NA	0.0106792	1	-0.215	1	group_10314	hypothetical protein	0.05277	0.113438	0.0150036	0.0048906	-0.457	1	NA	NA
chrEMRSA15:69933:G:A	putative membrane protein	NA	1	-0.00510229	1	0.0988	1	argO_2	lysE type translocator family protein	0.05277	0.113438	0.0150036	0.0048906	-0.457	1	NA	NA
chrEMRSA15:69934:A:G	putative membrane protein	NA	NA	0.0106792	1	-0.215	1	group_10327	hypothetical protein	NA	1	-4.45934e-05	1	NA	NA	NA	NA
chrEMRSA15:69938:C:T	putative membrane protein	0	1	0.0133684	0.0425955	-0.604	1	group_1033	NAD(P)H-dependent quinone reductase	NA	1	-1.83814e-05	1	1.97e-06	1	NA	NA
chrEMRSA15:69942:G:T	putative membrane protein	0.4271	1	6.9621e-05	1	0.00101	1	group_1034	NAD(P)H-dependent quinone reductase	NA	1	7.58606e-06	1	1.72e-05	1	NA	NA
chrEMRSA15:69948:G:A	putative membrane protein	NA	1	-0.0105242	1	0.239	1	group_10451	hypothetical protein	NA	1	4.13327e-05	1	6.59e-06	1	NA	NA
chrEMRSA15:69963:T:G	putative membrane protein	NA	1	0.000110569	1	5.8e-05	1	group_10452	hypothetical protein	NA	1	4.13327e-05	1	6.59e-06	1	NA	NA
chrEMRSA15:69966:A:G	putative membrane protein	0.3992	1	0.00090897	1	-0.000942	1	group_10453	DNA segregation ATPase FtsK/SpoIIIE and related proteins	NA	1	4.13327e-05	1	6.59e-06	1	NA	NA
chrEMRSA15:69969:C:T	putative membrane protein	0.2275	1	0.000613718	1	-0.00104	1	group_10454	hypothetical protein	NA	1	4.13327e-05	1	6.59e-06	1	NA	NA
chrEMRSA15:69969:C:A	putative membrane protein	NA	NA	0	1	NA	NA	group_10455	hypothetical protein	NA	1	4.13327e-05	1	6.59e-06	1	NA	NA
chrEMRSA15:69969:C:G	putative membrane protein	NA	NA	0	1	NA	NA	group_10456	hypothetical protein	NA	1	4.13327e-05	1	6.59e-06	1	NA	NA
chrEMRSA15:69984:G:T	putative membrane protein	0.003775	1	0.000237174	1	-7.8e-05	1	group_10457	hypothetical protein	NA	1	4.13327e-05	1	6.59e-06	1	NA	NA
chrEMRSA15:69984:G:C	putative membrane protein	NA	NA	0	1	NA	NA	group_10458	putative holliday junction resolvase, phage associated	NA	1	4.13327e-05	1	6.59e-06	1	NA	NA
chrEMRSA15:69991:C:A	putative membrane protein	0.7653	1	-0.00983364	1	-0.000917	1	group_10459	hypothetical protein	NA	1	4.13327e-05	1	6.59e-06	1	NA	NA
chrEMRSA15:69996:C:T	putative membrane protein	NA	1	0.00379043	1	0.035	1	group_10460	hypothetical protein	NA	1	4.13327e-05	1	6.59e-06	1	NA	NA
chrEMRSA15:70017:T:G	putative membrane protein	NA	NA	-0.00723939	1	0.273	1	group_10461	hypothetical protein	NA	1	4.13327e-05	1	6.59e-06	1	NA	NA
chrEMRSA15:70019:C:T	putative membrane protein	NA	1	3.67494e-05	1	1.88e-05	1	group_10462	hypothetical protein	NA	1	4.13327e-05	1	6.59e-06	1	NA	NA
chrEMRSA15:70023:A:T	putative membrane protein	NA	NA	-0.00346188	1	0.168	1	group_10463	hypothetical protein	NA	1	4.13327e-05	1	6.59e-06	1	NA	NA
chrEMRSA15:70040:C:T	putative membrane protein	NA	1	-0.000332094	1	0.00115	1	group_10464	hypothetical protein	NA	1	4.13327e-05	1	6.59e-06	1	NA	NA
chrEMRSA15:70040:C:A	putative membrane protein	NA	NA	0	1	NA	NA	group_10465	hypothetical protein	NA	1	4.13327e-05	1	6.59e-06	1	NA	NA
chrEMRSA15:70041:G:T	putative membrane protein	0.2303	1	-0.000200466	1	-0.000899	1	group_10466	hypothetical protein	NA	1	4.13327e-05	1	6.59e-06	1	NA	NA
chrEMRSA15:70044:T:C	putative membrane protein	NA	NA	-0.00723939	1	0.273	1	group_10467	hypothetical protein	NA	1	4.13327e-05	1	6.59e-06	1	NA	NA
chrEMRSA15:70058:A:G	putative membrane protein	NA	NA	-0.00765908	1	0.232	1	group_10468	hypothetical protein	NA	1	4.13327e-05	1	6.59e-06	1	NA	NA
chrEMRSA15:70058:A:T	putative membrane protein	NA	1	-0.00266912	1	0.0395	1	group_10469	hypothetical protein	NA	1	4.13327e-05	1	6.59e-06	1	NA	NA
chrEMRSA15:70059:A:C	putative membrane protein	0	1	-0.000606577	1	-0.0158	1	group_10470	hypothetical protein	NA	1	4.13327e-05	1	6.59e-06	1	NA	NA
chrEMRSA15:70067:G:A	putative membrane protein	0.6	1	-0.000831886	1	-0.0123	1	group_10471	Phage protein	NA	1	4.13327e-05	1	6.59e-06	1	NA	NA
chrEMRSA15:70068:C:T	putative membrane protein	NA	1	-0.000962552	1	0.00255	1	group_10472	hypothetical protein	NA	1	4.13327e-05	1	6.59e-06	1	NA	NA
chrEMRSA15:70070:G:A	putative membrane protein	2.069	1	0.00278535	1	0.00753	1	group_10473	hypothetical protein	NA	1	4.13327e-05	1	6.59e-06	1	NA	NA
chrEMRSA15:70070:G:C	putative membrane protein	NA	NA	0	1	NA	NA	group_10474	Bifunctional DNA primase/polymerase, N-terminal	NA	1	4.13327e-05	1	6.59e-06	1	NA	NA
chrEMRSA15:70072:A:T	putative membrane protein	11.88	1	-0.00505448	1	0.000351	1	group_10475	phage/plasmid primase, P4 family, C-terminal domain	NA	1	4.13327e-05	1	6.59e-06	1	NA	NA
chrEMRSA15:70072:A:C	putative membrane protein	NA	NA	0	1	NA	NA	group_10476	hypothetical protein	NA	1	4.13327e-05	1	6.59e-06	1	NA	NA
chrEMRSA15:70073:C:T	putative membrane protein	NA	1	-0.00186889	1	0.0676	1	group_10477	hypothetical protein	NA	1	4.13327e-05	1	6.59e-06	1	NA	NA
chrEMRSA15:70074:G:T	putative membrane protein	NA	1	-0.0047903	1	0.146	1	ndoA	pemK-like family protein	NA	1	4.13327e-05	1	6.59e-06	1	NA	NA
chrEMRSA15:70081:T:A		0	1	-0.0183287	1	-0.104	1	group_10479	Growth regulator	NA	1	4.13327e-05	1	6.59e-06	1	NA	NA
chrEMRSA15:70083:C:T		3.281	1	-0.000193388	1	-0.00267	1	group_10480	replication-associated protein	NA	1	4.13327e-05	1	6.59e-06	1	NA	NA
chrEMRSA15:70088:A:G		0	1	0.00838931	1	-0.261	1	group_10481	hypothetical protein	NA	1	4.13327e-05	1	6.59e-06	1	NA	NA
chrEMRSA15:70089:T:C		NA	1	-0.0128263	1	0.183	1	group_10482	hypothetical protein	NA	1	4.13327e-05	1	6.59e-06	1	NA	NA
chrEMRSA15:70091:C:A		0	1	0.00816668	1	-0.281	1	group_10483	hypothetical protein	NA	1	4.13327e-05	1	6.59e-06	1	NA	NA
chrEMRSA15:70096:G:A		NA	1	-0.00161767	1	0.000741	1	group_10484	hypothetical protein	NA	1	-0.000936986	1	0.0721	1	NA	NA
chrEMRSA15:70106:A:G		NA	NA	0.0152626	1	-0.012	1	group_10602	hypothetical protein	NA	1	-3.52356e-05	1	0.000598	1	NA	NA
chrEMRSA15:70108:A:T		NA	1	-0.00103522	1	0.0726	1	group_10603	monooxygenase	NA	1	-3.3471e-08	1	0.118	1	NA	NA
chrEMRSA15:70109:a:aT		0	1	-0.000605155	1	-0.0175	1	group_10604	putative nitrilotriacetate monooxygenase	NA	1	-3.3471e-08	1	0.118	1	NA	NA
chrEMRSA15:70110:A:T		0.1429	1	0.00691343	1	-0.356	1	group_10605	FMN-dependent oxidoreductase, nitrilotriacetate monooxygenase family	NA	1	-3.3471e-08	1	0.118	1	NA	NA
chrEMRSA15:70112:C:T		NA	1	-0.000439028	1	0.00875	1	srlD	sorbitol-6-phosphate 2-dehydrogenase	NA	1	-3.3471e-08	1	0.118	1	NA	NA
chrEMRSA15:70133:C:T	hypothetical protein	NA	NA	-0.00320299	1	0.237	1	srlM	putative regulator of sorbitol operon	NA	1	-3.3471e-08	1	0.118	1	NA	NA
chrEMRSA15:70134:G:T	hypothetical protein	0.865	1	0.00612199	1	0.00114	1	group_10608	DNA-binding transcriptional activator GutM	NA	1	-3.3471e-08	1	0.118	1	NA	NA
chrEMRSA15:70138:A:G	hypothetical protein	1.047	1	-0.00223387	1	-0.000297	1	srlA	putative sorbitol PTS, EIIC	NA	1	-3.3471e-08	1	0.118	1	NA	NA
chrEMRSA15:70138:A:T	hypothetical protein	NA	NA	0	1	NA	NA	srlE	putative sorbitol PTS, EIIBC	NA	1	-3.3471e-08	1	0.118	1	NA	NA
chrEMRSA15:70138:A:C	hypothetical protein	NA	NA	0	1	NA	NA	group_10611	putative sorbitol PTS, EIIA	NA	1	-3.3471e-08	1	0.118	1	NA	NA
chrEMRSA15:70140:G:A	hypothetical protein	0.997	1	-0.000798178	1	0.00136	1	group_10634	hypothetical protein	NA	1	-0.00174121	1	0.0752	1	NA	NA
chrEMRSA15:70147:G:A	hypothetical protein	0.1369	0.597159	0.0139622	1	-0.0144	1	group_10635	hypothetical protein	NA	1	-0.00174121	1	0.0752	1	NA	NA
chrEMRSA15:70147:G:C	hypothetical protein	NA	1	-0.000228055	1	0.0139	1	group_10636	hypothetical protein	NA	1	-0.00174121	1	0.0752	1	NA	NA
chrEMRSA15:70150:C:A	hypothetical protein	0.4352	1	0.0085732	1	-0.00803	1	group_10644	phage protein	0.1535	1	0.0072741	1	-0.347	1	NA	NA
chrEMRSA15:70153:G:A	hypothetical protein	NA	1	7.31822e-05	1	0.000366	1	group_10663	hypothetical protein	NA	NA	-0.0112279	1	0.771	1	NA	NA
chrEMRSA15:70155:T:A	hypothetical protein	NA	NA	-0.00182906	1	0.168	1	group_10664	lipase family protein	NA	NA	-0.0112279	1	0.771	1	NA	NA
chrEMRSA15:70158:A:G	hypothetical protein	0.07256	1	0.0203287	1	-0.000708	1	group_10665	Type II restriction-modification system restriction subunit	NA	NA	-0.0112279	1	0.771	1	NA	NA
chrEMRSA15:70173:G:A	hypothetical protein	NA	1	-0.0027325	1	0.0954	1	group_10666	DNA Methyltransferase	NA	NA	-0.0112279	1	0.771	1	NA	NA
chrEMRSA15:70182:C:T	hypothetical protein	1.248	1	-0.00187503	1	0.00158	1	tnsC	transposon Tn7like protein	NA	NA	-0.0112279	1	0.771	1	NA	NA
chrEMRSA15:70182:C:A	hypothetical protein	NA	NA	0	1	NA	NA	group_10668	hypothetical protein	NA	NA	-0.0112279	1	0.771	1	NA	NA
chrEMRSA15:70184:C:T	hypothetical protein	NA	NA	-0.00723939	1	0.273	1	group_10669	hypothetical protein	NA	NA	-0.0112279	1	0.771	1	NA	NA
chrEMRSA15:70184:C:A	hypothetical protein	0.8024	1	-0.00106683	1	0.0658	1	group_10670	Tranposition Protein	NA	NA	-0.0112279	1	0.771	1	NA	NA
chrEMRSA15:70185:G:T	hypothetical protein	1.146	1	-0.000138677	1	-3.98e-05	1	group_10671	hypothetical protein	NA	NA	-0.0112279	1	0.771	1	NA	NA
chrEMRSA15:70185:G:C	hypothetical protein	1.219	1	-0.00837722	1	0.00675	1	group_10672	hypothetical protein	NA	NA	-0.0112279	1	0.771	1	NA	NA
chrEMRSA15:70185:G:A	hypothetical protein	NA	NA	0	1	NA	NA	group_10673	hypothetical protein	NA	NA	-0.0112279	1	0.771	1	NA	NA
chrEMRSA15:70186:G:A	hypothetical protein	NA	1	0.00110871	1	-0.00526	1	group_10674	Type I restriction modification system subunit	NA	NA	-0.0112279	1	0.771	1	NA	NA
chrEMRSA15:70191:G:A	hypothetical protein	0.6736	1	-0.000857973	1	0.000488	1	group_10675	MTH538 TIR-like domain (DUF1863)	NA	NA	-0.0112279	1	0.771	1	NA	NA
chrEMRSA15:70191:G:C	hypothetical protein	NA	NA	0	1	NA	NA	group_10676	MTH538 TIR-like domain (DUF1863)	NA	NA	-0.0112279	1	0.771	1	NA	NA
chrEMRSA15:70191:G:T	hypothetical protein	NA	NA	0	1	NA	NA	group_10679	copper-transporting ATPase copA	NA	1	2.02479e-05	1	0.00137	1	NA	NA
chrEMRSA15:70193:C:G	hypothetical protein	2.843	1	-0.00115653	1	0.00849	1	ziaR	Zn(II) or Co(II)-specific transcriptional repressor protein	NA	1	2.02479e-05	1	0.00137	1	NA	NA
chrEMRSA15:70194:A:T	hypothetical protein	1.181	1	-0.00162336	1	0.00119	1	group_10681	restriction endonuclease FokI, recognition domain protein	NA	1	2.02479e-05	1	0.00137	1	NA	NA
chrEMRSA15:70194:A:C	hypothetical protein	NA	NA	0	1	NA	NA	group_10682	putative acetyltransferase	NA	1	-4.12945e-05	1	0.00722	1	NA	NA
chrEMRSA15:70194:A:G	hypothetical protein	NA	NA	-0.00182906	1	0.168	1	group_10683	hypothetical protein	NA	1	3.01987e-05	1	0.00084	1	NA	NA
chrEMRSA15:70204:A:T	hypothetical protein	NA	NA	-0.00723939	1	0.273	1	group_10684	Transposase and inactivated derivatives	NA	1	3.01987e-05	1	0.00084	1	NA	NA
chrEMRSA15:70206:G:A	hypothetical protein	NA	1	-0.00177302	1	0.0385	1	group_10685	hypothetical protein	NA	1	3.01987e-05	1	0.00084	1	NA	NA
chrEMRSA15:70214:A:T	hypothetical protein	NA	1	-3.51608e-05	1	0.000253	1	group_10686	hypothetical protein	NA	1	3.01987e-05	1	0.00084	1	NA	NA
chrEMRSA15:70216:A:G	hypothetical protein	0	1	0.0131821	2.79936e-10	-0.973	4.18081e-50	group_10692	phage integrase family protein	NA	1	6.94937e-06	1	2.93e-07	1	NA	NA
chrEMRSA15:70219:A:G	hypothetical protein	2.094	1	-0.00171884	1	0.000343	1	group_10694	hypothetical protein	NA	1	8.18009e-05	1	NA	NA	NA	NA
chrEMRSA15:70219:A:T	hypothetical protein	NA	NA	0	1	NA	NA	group_10697	phage gp6-like head-tail connector family protein	NA	1	-2.42568e-09	1	0.000839	1	NA	NA
chrEMRSA15:70227:T:C	hypothetical protein	NA	1	0.000567077	1	-0.00505	1	group_10698	prohead protease	NA	1	-2.42568e-09	1	0.000839	1	NA	NA
chrEMRSA15:70231:G:A	hypothetical protein	2.804	1	-0.0020502	1	0.102	1	group_10925	Xre family transcriptional regulator	NA	1	-0.00134114	1	0.0347	1	NA	NA
chrEMRSA15:70233:C:T	hypothetical protein	2.627	1	-0.00263187	1	0.000683	1	group_10926	Ps3 protein 14 family transcriptional regulator	NA	1	-0.00134114	1	0.0347	1	NA	NA
chrEMRSA15:70233:C:A	hypothetical protein	NA	NA	0	1	NA	NA	group_10938	hypothetical protein	NA	1	-8.44169e-05	1	5.44e-08	1	NA	NA
chrEMRSA15:70233:C:G	hypothetical protein	NA	NA	0	1	NA	NA	group_10954	efflux pump	NA	1	-0.00249926	1	0.112	1	NA	NA
chrEMRSA15:70236:G:T	hypothetical protein	NA	1	-0.00777831	1	0.0172	1	group_10955	potassium/proton-divalent cation antiporter	NA	1	-0.00249926	1	0.112	1	NA	NA
chrEMRSA15:70247:G:A	hypothetical protein	NA	1	-0.000239872	1	0.00322	1	group_10956	CHAT domain	NA	1	-0.00249926	1	0.112	1	NA	NA
chrEMRSA15:70253:atgat:a	hypothetical protein	0	1	0.00746196	1	-0.273	1	group_1099	toxin OB-fold domain-containing protein	0.2148	1	0.00198946	1	-0.131	1	NA	NA
chrEMRSA15:70263:A:G	hypothetical protein	NA	1	1.28591e-05	1	0.00182	1	group_10999	site-specific recombinase	1.508	1	0.000135949	1	0.0495	1	NA	NA
chrEMRSA15:70264:T:C	hypothetical protein	0	1	-0.000789801	1	-0.000941	1	group_11021	hypothetical protein	0.5565	1	0.00141314	1	-0.0122	1	NA	NA
chrEMRSA15:70270:G:A	hypothetical protein	NA	NA	-0.00182906	1	0.168	1	group_1109	phage protein	NA	1	-0.00175245	1	0.0123	1	NA	NA
chrEMRSA15:70272:C:T	hypothetical protein	1.282	1	0.00735448	1	0.00324	1	group_1114	Hypothetical protein, SAV0877 homolog [SA bacteriophages 11, Mu50B]	NA	1	-0.00027251	1	0.000458	1	NA	NA
chrEMRSA15:70275:G:A	hypothetical protein	NA	1	0.00233583	1	-0.0169	1	group_11140	phage protein	NA	1	-0.0070213	1	0.163	1	NA	NA
chrEMRSA15:70277:C:T	hypothetical protein	0	1	0.00746196	1	-0.273	1	group_11159	hypothetical protein	NA	NA	-0.000585003	1	0.00146	1	NA	NA
chrEMRSA15:70287:T:C	hypothetical protein	NA	NA	0.00136527	1	-0.093	1	group_1116	phage protein	NA	1	-0.000174028	1	0.00199	1	NA	NA
chrEMRSA15:70290:T:C	hypothetical protein	0.2301	1	0.00473804	1	-0.00258	1	group_11188	lipoprotein	NA	1	5.35276e-05	1	2.59e-07	1	NA	NA
chrEMRSA15:70290:T:A	hypothetical protein	1.307	1	3.27947e-05	1	-0.000688	1	group_11375	phage protein	NA	1	-0.00374287	1	0.0848	1	NA	NA
chrEMRSA15:70291:C:T	hypothetical protein	NA	1	-5.4769e-07	1	0.00251	1	group_1144	type I restriction-modification system, M subunit	NA	1	-0.000465202	1	0.00252	1	NA	NA
chrEMRSA15:70292:A:G	hypothetical protein	1.963	1	-0.000652719	1	0.000917	1	group_11444	PVL orf 52-like protein	NA	1	-0.00237179	1	0.0278	1	NA	NA
chrEMRSA15:70293:G:T	hypothetical protein	1.328	1	-0.000113982	1	0.00169	1	group_1157	type I restriction-modification system, M subunit	NA	1	-0.000112249	1	0.00452	1	NA	NA
chrEMRSA15:70296:G:T	hypothetical protein	3.092	1	-0.00178174	1	0.00442	1	czrA_2	ArsR family transcriptional regulator	NA	1	-0.00228081	1	0.0096	1	NA	NA
chrEMRSA15:70297:A:C	hypothetical protein	0.8001	1	0.00391915	1	-0.0134	1	group_11600	metallothionein 2-related protein	NA	1	-0.00228081	1	0.0096	1	NA	NA
chrEMRSA15:70302:G:T	hypothetical protein	2.303	1	-0.00270926	1	0.000136	1	group_11601	transposase for ISSps1	NA	1	-0.00228081	1	0.0096	1	NA	NA
chrEMRSA15:70312:A:G	hypothetical protein	NA	1	-0.00346361	1	0.0895	1	group_11602	phage protein	NA	1	-0.00228081	1	0.0096	1	NA	NA
chrEMRSA15:70317:A:T	hypothetical protein	NA	NA	1.13235e-05	1	3.89e-06	1	group_11603	Histidinol phosphatase and related hydrolases of the PHP family	NA	1	-0.00228081	1	0.0096	1	NA	NA
chrEMRSA15:70318:gt:g	hypothetical protein	NA	1	2.98821e-06	1	NA	NA	group_1165	Type I restriction enzyme EcoprrI M protein	NA	NA	0.000191378	1	6.04e-06	1	NA	NA
chrEMRSA15:70320:T:C	hypothetical protein	NA	NA	0.011223	1	0.124	1	group_11686	HK97 family phage protein	0.1713	1	0.00235526	1	-0.0617	1	NA	NA
chrEMRSA15:70320:T:A	hypothetical protein	0.7345	1	-0.000355979	1	-0.000204	1	group_11687	phage nucleotide-binding protein	0.1713	1	0.00235526	1	-0.0617	1	NA	NA
chrEMRSA15:70323:C:G	hypothetical protein	0.7265	1	-0.000633732	1	-0.000151	1	group_11688	bacteriophage Mu Gam-like protein	0.1713	1	0.00235526	1	-0.0617	1	NA	NA
chrEMRSA15:70323:C:T	hypothetical protein	NA	NA	0	1	NA	NA	group_11689	hypothetical protein	0.1713	1	0.00235526	1	-0.0617	1	NA	NA
chrEMRSA15:70323:C:A	hypothetical protein	NA	NA	0	1	NA	NA	group_11694	PVL orf 52-like protein	NA	1	-0.00214725	1	0.0809	1	NA	NA
chrEMRSA15:70326:G:A	hypothetical protein	1.428	1	-0.0034566	1	0.00096	1	group_11707	SaPI1 Orf21	0	1	0.0158081	1	-0.969	0.0448437	NA	NA
chrEMRSA15:70326:G:C	hypothetical protein	NA	NA	0	1	NA	NA	group_11708	Regulatory protein with helix turn helix motif	0	1	0.0158081	1	-0.969	0.0448437	NA	NA
chrEMRSA15:70326:G:T	hypothetical protein	NA	NA	0	1	NA	NA	group_11720	hypothetical protein	NA	1	-2.63714e-05	1	0.00376	1	NA	NA
chrEMRSA15:70329:C:T	hypothetical protein	1.114	1	-0.00222294	1	0.000647	1	group_11730	Conjugative transposon protein TcpC	NA	1	-0.000107136	1	0.003	1	NA	NA
chrEMRSA15:70329:C:A	hypothetical protein	NA	NA	0	1	NA	NA	group_11731	hypothetical protein	NA	1	-0.000107136	1	0.003	1	NA	NA
chrEMRSA15:70332:A:T	hypothetical protein	0.2668	1	-0.000599719	1	-6.03e-05	1	group_11732	hypothetical protein	NA	1	-0.000107136	1	0.003	1	NA	NA
chrEMRSA15:70336:G:T	hypothetical protein	0.5432	1	0.000225333	1	-0.000318	1	group_11733	hypothetical protein	NA	1	-0.000107136	1	0.003	1	NA	NA
chrEMRSA15:70336:G:A	hypothetical protein	NA	NA	0	1	NA	NA	group_11734	putative TraG protein	NA	1	-0.000107136	1	0.003	1	NA	NA
chrEMRSA15:70338:T:C	hypothetical protein	NA	1	-0.000457732	1	0.00526	1	group_11735	transposon-related protein	NA	1	-0.000107136	1	0.003	1	NA	NA
chrEMRSA15:70344:A:G	hypothetical protein	NA	1	-0.00148461	1	2.08e-05	1	group_11736	putative plasmid replication-associated protein	NA	1	-0.000107136	1	0.003	1	NA	NA
chrEMRSA15:70353:A:T	hypothetical protein	NA	1	-0.00103522	1	0.0726	1	group_11737	hypothetical protein	NA	1	-0.000107136	1	0.003	1	NA	NA
chrEMRSA15:70358:C:T	hypothetical protein	0.07905	1	0.00116898	1	-0.00597	1	group_11738	hypothetical protein	NA	1	-0.000107136	1	0.003	1	NA	NA
chrEMRSA15:70358:C:A	hypothetical protein	NA	NA	0	1	NA	NA	group_11739	hypothetical protein	NA	1	-0.000107136	1	0.003	1	NA	NA
chrEMRSA15:70362:C:T	hypothetical protein	0.4126	1	0.00724322	1	-0.0043	1	group_11740	hypothetical protein	NA	1	-0.000107136	1	0.003	1	NA	NA
chrEMRSA15:70363:T:A	hypothetical protein	NA	1	-0.000655878	1	0.00837	1	group_11741	hypothetical protein	NA	1	-0.000107136	1	0.003	1	NA	NA
chrEMRSA15:70366:G:A	hypothetical protein	0.228	1	-0.000985935	1	-0.00222	1	group_11742	extracellular protein	NA	1	-0.000107136	1	0.003	1	NA	NA
chrEMRSA15:70366:G:T	hypothetical protein	NA	NA	0	1	NA	NA	group_11743	hypothetical protein	NA	1	-0.000107136	1	0.003	1	NA	NA
chrEMRSA15:70367:A:C	hypothetical protein	0.539	1	-0.00323651	1	0.000457	1	group_11744	DNA repair protein RadC-like protein	NA	1	-0.000107136	1	0.003	1	NA	NA
chrEMRSA15:70367:A:T	hypothetical protein	NA	1	-0.00434098	1	0.217	1	group_11745	hypothetical protein	NA	1	-0.000107136	1	0.003	1	NA	NA
chrEMRSA15:70369:G:A	hypothetical protein	NA	1	-0.00434098	1	0.217	1	group_11746	Domain of unknown function (DUF3846)	NA	1	-0.000107136	1	0.003	1	NA	NA
chrEMRSA15:70373:C:T	hypothetical protein	NA	1	-0.00345432	1	0.00447	1	group_11747	hypothetical protein	NA	1	-0.000107136	1	0.003	1	NA	NA
chrEMRSA15:70381:C:A	hypothetical protein	0.006961	1.70834e-19	0.00229004	1	-0.0107	1	group_11748	hypothetical protein	NA	1	-0.000107136	1	0.003	1	NA	NA
chrEMRSA15:70383:C:T	hypothetical protein	NA	1	2.1403e-05	1	0.00117	1	group_11749	hypothetical protein	NA	1	-0.000107136	1	0.003	1	NA	NA
chrEMRSA15:70387:G:A	hypothetical protein	NA	1	-0.00158105	1	0.00824	1	group_11750	AP2 domain	NA	1	-0.000107136	1	0.003	1	NA	NA
chrEMRSA15:70389:T:A	hypothetical protein	0	1	0.0135057	1	-0.227	1	group_11751	hypothetical protein	NA	1	-0.000107136	1	0.003	1	NA	NA
chrEMRSA15:70396:A:G	hypothetical protein	NA	1	-7.21338e-05	1	0.000219	1	group_11752	YolD-like protein	NA	1	-0.000107136	1	0.003	1	NA	NA
chrEMRSA15:70399:A:C	hypothetical protein	NA	1	-0.000292397	1	8.56e-05	1	group_11753	truncated transposase	NA	1	-0.000107136	1	0.003	1	NA	NA
chrEMRSA15:70399:A:T	hypothetical protein	NA	1	-0.00158105	1	0.00824	1	sarZ_2	transcriptional regulator YetL, MarR family	NA	1	-0.000777853	1	0.0115	1	NA	NA
chrEMRSA15:70400:C:T	hypothetical protein	NA	1	-0.000434214	1	0.000443	1	group_11779	nucleotidyltransferase domain protein	NA	1	-0.000777853	1	0.0115	1	NA	NA
chrEMRSA15:70401:C:T	hypothetical protein	NA	1	-0.0290961	0.0503059	0.607	0.329909	group_11780	Predicted transcriptional regulator	NA	1	-0.000777853	1	0.0115	1	NA	NA
chrEMRSA15:70417:A:C	hypothetical protein	0.04793	1	0.00145008	1	-0.00396	1	group_11781	site-specific recombinase	NA	1	-0.000777853	1	0.0115	1	NA	NA
chrEMRSA15:70420:a:aAGTGAAGT	hypothetical protein	0	1	-0.0144305	1	-0.0134	1	group_11782	hypothetical protein	NA	1	-0.000777853	1	0.0115	1	NA	NA
chrEMRSA15:70422:G:C	hypothetical protein	NA	1	-0.00407851	1	0.0357	1	group_11783	hypothetical protein	NA	1	-0.000777853	1	0.0115	1	NA	NA
chrEMRSA15:70429:G:T		0	0.659376	0.00149287	1	-0.00476	1	group_11796	hypothetical protein	NA	1	-2.14069e-08	1	0.118	1	NA	NA
chrEMRSA15:70429:G:C		NA	NA	0	1	NA	NA	group_118	Serine-aspartate repeat-containing protein D	0.011	0.0494083	0.00568843	1	-0.136	1	NA	NA
chrEMRSA15:70430:T:C		0.1293	1	0.000619464	1	-0.00197	1	group_11922	csbD-like family protein	0.2102	1	0.00498918	1	-0.013	1	NA	NA
chrEMRSA15:70430:T:A		NA	NA	0	1	NA	NA	group_1212	dUTP pyrophosphatase	NA	1	-0.000338011	1	0.0188	1	NA	NA
chrEMRSA15:70433:G:A		0.1262	1	-8.14462e-05	1	-0.00205	1	group_1214	deoxyuridine 5'-triphosphate nucleotidohydrolase	NA	1	-1.30709e-05	1	0.000159	1	NA	NA
chrEMRSA15:70442:G:A		NA	1	0.000284516	1	7.79e-05	1	group_1260	lipoprotein	NA	1	-0.00202768	1	0.167	1	NA	NA
chrEMRSA15:70451:C:A		2.57	1	-0.00826294	1	0.0483	1	group_1275	gram-positive signal peptide, ysirk family protein	NA	1	-0.00137216	1	0.00309	1	NA	NA
chrEMRSA15:70458:T:C		NA	1	-0.000839894	1	0.000881	1	group_1323	PVL ORF-50-like family protein	NA	1	2.90331e-06	1	3.01e-05	1	NA	NA
chrEMRSA15:70461:A:G		NA	1	6.34432e-05	1	NA	NA	group_1327	phage protein	NA	1	-0.000882898	1	0.0647	1	NA	NA
chrEMRSA15:70464:G:A		NA	1	-0.000661985	1	0.000745	1	group_1379	Repetitive hypothetical protein	NA	1	-0.000365493	1	0.00164	1	NA	NA
chrEMRSA15:70469:T:A		NA	1	-0.0027778	1	0.0546	1	group_1382	Repetitive hypothetical protein	NA	1	-0.000197186	1	0.00872	1	NA	NA
chrEMRSA15:70473:t:tA		NA	1	-0.00230625	1	0.00247	1	group_1387	staphylococcal tandem lipoprotein	NA	1	4.0182e-05	1	0.000232	1	NA	NA
chrEMRSA15:70487:C:G		0.6021	1	-0.00531268	1	0.00139	1	group_1399	Phage protein	NA	1	-6.55047e-05	1	0.00211	1	NA	NA
chrEMRSA15:70487:C:T		NA	NA	0	1	NA	NA	group_1405	endodeoxyribonuclease RusA family protein	NA	1	-6.18157e-05	1	0.000104	1	NA	NA
chrEMRSA15:70487:C:A		NA	NA	0	1	NA	NA	sdrD_2	Serine-aspartate repeat-containing protein D	0.03577	0.0494083	0.000942456	1	-0.0437	1	NA	NA
chrEMRSA15:70520:T:C	putative membrane protein	0.9147	1	0.000477784	1	-0.00465	1	group_1422	phage terminase	NA	NA	-7.47974e-05	1	0.00452	1	NA	NA
chrEMRSA15:70528:G:A	putative membrane protein	NA	NA	-0.00116863	1	0.195	1	group_1451	transposase	NA	1	-0.00106642	1	6.6e-05	1	NA	NA
chrEMRSA15:70531:A:T	putative membrane protein	NA	NA	-0.000110981	1	7.08e-06	1	group_146	fibronectin-binding protein precursor	0	1	0.00621253	0.0844161	-0.0394	1	NA	NA
