## Supplemental Table S5 for "Contrasting approaches to genome-wide association studies impact the detection of resistance mechanisms in *Staphylococcus aureus*" (part 31 of 454)

### Sheet: PEN (continued)
SNP	Gene	Plink_OR	Plink_P	FaST_LMM_beta	FaST_LMM_P	Pyseer_beta	Pyseer_P	Gene	Function	Plink_OR	Plink_P	FaST_LMM_beta	FaST_LMM_P	Pyseer_beta	Pyseer_P	treeWAS_score	treeWAS_P
chrEMRSA15:70534:G:A	putative membrane protein	0.1803	1	0.0052728	1	-0.00428	1	group_147	Fibronectin binding protein FnbB	0.8571	1	-0.00185914	1	0.0933	1	NA	NA
chrEMRSA15:70534:G:T	putative membrane protein	NA	NA	-1.3815e-06	1	5.58e-06	1	group_1488	methicillin-resistant surface protein	NA	1	-0.0010961	1	0.0507	1	NA	NA
chrEMRSA15:70535:A:G	putative membrane protein	NA	NA	-1.3815e-06	1	5.58e-06	1	group_1510	beta-lactamase	NA	1	8.92762e-05	1	5.19e-07	1	NA	NA
chrEMRSA15:70536:T:G	putative membrane protein	0.3936	1	0.00482038	1	-0.0044	1	blaZ_1	beta-lactamase	NA	1	-0.000448576	1	0.000298	1	NA	NA
chrEMRSA15:70545:T:C	putative membrane protein	NA	1	1.10021e-05	1	NA	NA	group_152	fibronectin binding protein B	NA	1	6.51104e-05	1	0.000112	1	NA	NA
chrEMRSA15:70560:A:G	putative membrane protein	NA	NA	-0.000874914	1	0.000819	1	group_1521	glutamate synthase [NADPH] large subunit	NA	1	-0.00301482	1	0.208	1	NA	NA
chrEMRSA15:70573:T:C	putative membrane protein	NA	1	-0.00128286	1	0.0944	1	group_1556	hypothetical phage-related protein	NA	1	-0.0009418	1	0.00301	1	NA	NA
chrEMRSA15:70580:T:A	putative membrane protein	NA	NA	-0.000555175	1	7.63e-05	1	group_1561	hypothetical phage-related protein	NA	1	-0.00104792	1	0.0737	1	NA	NA
chrEMRSA15:70600:A:G	putative membrane protein	NA	NA	-0.00153765	1	0.00128	1	group_1562	putative phi ETA-like protein	NA	1	-8.91187e-05	1	0.000134	1	NA	NA
chrEMRSA15:70609:A:G	putative membrane protein	NA	1	-0.00352524	1	0.0226	1	group_1587	DNA-invertase hin	NA	1	-0.000530503	1	0.00339	1	NA	NA
chrEMRSA15:70632:C:A	putative membrane protein	NA	NA	-4.08733e-05	1	7.77e-06	1	group_1600	DNA-invertase hin	NA	1	0.000317318	1	0.000165	1	NA	NA
chrEMRSA15:70633:A:G	putative membrane protein	NA	NA	-4.08733e-05	1	7.77e-06	1	group_1637	phage protein	NA	1	-0.000295898	1	0.00454	1	NA	NA
chrEMRSA15:70636:G:T	putative membrane protein	0.1327	1	0.00949884	1	-0.0128	1	group_1657	BcgI-like restriction enzyme subunit alpha	NA	1	-1.99419e-06	1	5.9e-06	1	NA	NA
chrEMRSA15:70636:G:A	putative membrane protein	NA	NA	3.90417e-05	1	1.08e-05	1	group_1688	sugar efflux transporter domain protein	NA	1	-1.87147e-05	1	8.4e-08	1	NA	NA
chrEMRSA15:70637:A:G	putative membrane protein	NA	1	-2.58215e-06	1	0.00045	1	group_1723	imidazoleglycerol-phosphate dehydratase	NA	1	-0.00209829	1	0.108	1	NA	NA
chrEMRSA15:70642:C:T	putative membrane protein	0.5581	1	0.000694186	1	-0.00102	1	group_1733	hypothetical protein	NA	1	-0.000425488	1	0.00332	1	NA	NA
chrEMRSA15:70647:G:A	putative membrane protein	NA	1	-0.00153908	1	0.0361	1	group_1771	putative lipoprotein	NA	1	-8.76482e-05	1	0.000877	1	NA	NA
chrEMRSA15:70648:T:C	putative membrane protein	NA	NA	-0.0112145	1	0.771	1	group_1782	membrane protein	NA	1	-0.000208649	1	0.0132	1	NA	NA
chrEMRSA15:70661:G:A	putative membrane protein	NA	1	-0.00591539	1	0.198	1	group_1785	SLT orf 488-like protein	NA	1	-1.90682e-05	1	2.24e-08	1	NA	NA
chrEMRSA15:70669:T:A	putative membrane protein	NA	NA	-0.000630767	1	3.29e-05	1	group_1791	SLT orf 488-like protein	NA	1	1.05686e-05	1	1.27e-05	1	NA	NA
chrEMRSA15:70672:C:T	putative membrane protein	NA	NA	-0.00018493	1	1.34e-05	1	group_1795	SLT orf 488-like protein	NA	1	-1.06719e-05	1	7.17e-07	1	NA	NA
chrEMRSA15:70672:C:A	putative membrane protein	NA	1	-4.87733e-05	1	1.21e-05	1	group_1799	putative phage tail protein	NA	1	-9.18692e-05	1	3.2e-07	1	NA	NA
chrEMRSA15:70679:G:T	putative membrane protein	NA	1	-1.89235e-06	1	NA	NA	group_1801	SLT orf 488-like protein	NA	1	-1.24553e-05	1	5.23e-05	1	NA	NA
chrEMRSA15:70681:G:A	putative membrane protein	NA	NA	-0.000588736	1	3.15e-05	1	group_1809	SLT orf 488-like protein	NA	1	-1.89498e-06	1	4.57e-07	1	NA	NA
chrEMRSA15:70684:A:G	putative membrane protein	NA	1	-0.00353324	1	0.319	1	group_1879	DNA polymerase	NA	1	-0.000316079	1	0.00602	1	NA	NA
chrEMRSA15:70686:C:T	putative membrane protein	NA	1	4.02362e-05	1	1.3e-05	1	group_1881	AraC family regulatory protein	NA	1	0.0002133	1	1.87e-05	1	NA	NA
chrEMRSA15:70686:C:A	putative membrane protein	NA	1	-0.00225316	1	0.041	1	group_1952	prophage endopeptidase tail family protein	NA	1	4.35925e-05	1	5.41e-07	1	NA	NA
chrEMRSA15:70694:T:C	putative membrane protein	NA	NA	-8.76555e-05	1	1.66e-05	1	group_1970	lipoprotein, putative	0.1958	1	0.0113316	1.67577e-05	-0.411	0.00248241	NA	NA
chrEMRSA15:70704:C:T	putative membrane protein	NA	1	-0.00442762	1	0.245	1	group_1989	ComE operon protein 1	NA	1	-4.8802e-05	1	0.000111	1	NA	NA
chrEMRSA15:70705:A:G	putative membrane protein	NA	1	-1.36457e-05	1	NA	NA	group_1998	arsenical pump membrane protein	NA	1	-0.000233362	1	0.00878	1	NA	NA
chrEMRSA15:70732:A:T	putative membrane protein	NA	NA	-0.000698811	1	3.98e-05	1	group_202	phage protein	NA	1	3.8525e-05	1	NA	NA	NA	NA
chrEMRSA15:70753:G:A	putative membrane protein	NA	NA	-0.0003371	1	1.34e-05	1	group_2045	Cardiolipin synthetase	NA	1	-0.000484605	1	0.028	1	NA	NA
chrEMRSA15:70758:C:T	putative membrane protein	NA	1	2.01468e-05	1	0.0128	1	group_2082	phi PV83 orf 19-like protein	NA	1	0.000120359	1	0.00444	1	NA	NA
chrEMRSA15:70767:A:G	putative membrane protein	NA	NA	-0.000569582	1	1.79e-05	1	group_2089	putative lipoprotein	NA	1	-0.00172256	1	0.121	1	NA	NA
chrEMRSA15:70776:T:A	putative membrane protein	NA	NA	-0.000535517	1	1.42e-05	1	group_2157	phage-related cell wall hydrolase	NA	1	-0.000239493	1	0.00376	1	NA	NA
chrEMRSA15:70790:G:A	putative membrane protein	NA	1	-1.67664e-05	1	8.06e-06	1	group_219	Repetitive hypothetical protein	0.003145	1	0.000199738	1	-0.0121	1	NA	NA
chrEMRSA15:70806:T:C	putative membrane protein	NA	1	-0.00394446	1	0.313	1	group_2216	prophage L54a, antirepressor	0.2397	1	0.0116981	0.0559734	-0.524	0.00121808	NA	NA
chrEMRSA15:70811:A:T	putative membrane protein	NA	1	-0.000132505	1	0.000327	1	group_2220	hypothetical protein	NA	1	-0.000989331	1	0.00273	1	NA	NA
chrEMRSA15:70812:G:A	putative membrane protein	NA	NA	-4.08733e-05	1	7.77e-06	1	group_2223	hypothetical protein	NA	1	-0.00115807	1	0.0517	1	NA	NA
chrEMRSA15:70840:T:C	putative membrane protein	NA	NA	-0.000564878	1	1.72e-05	1	group_2237	Oligopeptide transport system permease protein oppC	NA	1	2.21872e-05	1	0.00203	1	NA	NA
chrEMRSA15:70844:A:C	putative membrane protein	NA	1	1.81853e-05	1	6.83e-08	1	group_2242	Oligopeptide ABC transporter, periplasmic oligopeptide-binding protein oppA	NA	1	-0.000252276	1	5.9e-05	1	NA	NA
chrEMRSA15:70852:C:T	putative membrane protein	NA	NA	-0.00723939	1	0.273	1	group_2246	peptide/nickel transport system substrate-binding protein	NA	1	0.000105351	1	NA	NA	NA	NA
chrEMRSA15:70856:A:G	putative membrane protein	9.788	1	-0.00251333	1	0.00179	1	group_2259	DNA integration/recombination/inversion protein	NA	1	-0.00282751	1	0.264	1	NA	NA
chrEMRSA15:70867:G:T	putative membrane protein	NA	1	-0.00390749	1	0.226	1	group_2286	transposase (pseudogene)	NA	1	1.48029e-05	1	NA	NA	NA	NA
chrEMRSA15:70873:C:T	putative membrane protein	9.589	1	-0.00256253	1	0.00179	1	group_2302	phage protein	NA	1	-0.00263158	1	0.169	1	NA	NA
chrEMRSA15:70887:C:G	putative membrane protein	NA	1	-8.79808e-05	1	0.00179	1	group_2354	accessory gene regulator protein B AGRB	NA	1	-0.0202901	2.57864e-60	0.272	2.1393e-12	NA	NA
chrEMRSA15:70898:C:T	putative membrane protein	0.1501	1	0.00665383	1	-0.162	1	group_2406	N-acetylmuramoyl-L-alanine amidase family protein	NA	1	-4.4773e-05	1	8.62e-05	1	NA	NA
chrEMRSA15:70918:G:T	putative membrane protein	NA	1	-0.00239881	1	0.00196	1	group_2409	N-acetylmuramoyl-L-alanine amidase family protein	NA	1	-0.00153674	1	0.0588	1	NA	NA
chrEMRSA15:70959:T:G	putative membrane protein	0.3749	1	0.00146787	1	0.000226	1	group_2420	prophage endopeptidase tail family protein	NA	1	-0.000234529	1	2.79e-05	1	NA	NA
chrEMRSA15:70975:T:A	putative membrane protein	0.3627	1	0.00294557	1	0.000101	1	group_2441	insertion element protein	NA	1	-1.48731e-05	1	1.56e-06	1	NA	NA
chrEMRSA15:70986:G:A	putative membrane protein	NA	1	-0.00356403	1	0.208	1	group_2446	amino acid permease	0.5547	1	0.00498842	1	-0.12	1	NA	NA
chrEMRSA15:71002:G:A	putative membrane protein	NA	NA	0.0106792	1	-0.215	1	group_2482	Hypothetical protein	NA	1	0.000257145	1	0.00256	1	NA	NA
chrEMRSA15:71043:A:T	putative membrane protein	NA	1	-0.000167147	1	2.32e-05	1	group_250	phage family protein	0.05907	1	0.000429124	1	-0.00112	1	NA	NA
chrEMRSA15:71044:A:T	putative membrane protein	0.5324	1	0.00225414	1	-0.0317	1	group_258	phage family protein	NA	1	5.99605e-06	1	0.000354	1	NA	NA
chrEMRSA15:71068:T:G	putative membrane protein	NA	NA	-0.0028422	1	0.14	1	group_2608	ComF operon protein 3	NA	1	-0.00100696	1	0.00363	1	NA	NA
chrEMRSA15:71104:G:C	putative membrane protein	NA	1	-1.18551e-05	1	1.33e-07	1	group_2654	pathogenicity island protein ORF 14/13	NA	1	8.67339e-05	1	8.94e-07	1	NA	NA
chrEMRSA15:71105:C:T	putative membrane protein	NA	1	-9.56748e-05	1	NA	NA	group_2669	pathogenicity island protein	NA	1	-6.90592e-05	1	NA	NA	NA	NA
chrEMRSA15:71116:T:A	putative membrane protein	NA	1	7.70228e-05	1	1.57e-07	1	group_2759	hypothetical phage-related protein	NA	1	-0.00013872	1	1.96e-05	1	NA	NA
chrEMRSA15:71178:G:A	putative membrane protein	6.566	1	-0.000876774	1	0.00157	1	group_2762	hypothetical phage-related protein	NA	1	-0.000356022	1	4.03e-05	1	NA	NA
chrEMRSA15:71199:C:A	putative membrane protein	0	1	0.0107021	1	-0.441	1	group_2823	ABC transporter ATP-binding protein	NA	1	-0.000152814	1	0.0022	1	NA	NA
chrEMRSA15:71224:C:T	putative membrane protein	0.3554	1	0.00347031	1	-0.000862	1	group_2852	single-strand DNA-binding protein	NA	1	-0.00316471	1	0.0828	1	NA	NA
chrEMRSA15:71226:C:T	putative membrane protein	0.1564	1	0.00338994	1	-0.00224	1	group_2864	phi PV83 orf 12-like protein-related protein	NA	1	-0.000267717	1	0.0019	1	NA	NA
chrEMRSA15:71264:C:T	putative membrane protein	NA	1	-0.00319147	1	0.158	1	group_2890	Arginase	NA	1	-2.48422e-05	1	0.000117	1	NA	NA
chrEMRSA15:71275:A:T	putative membrane protein	NA	1	7.01898e-06	1	2.14e-08	1	group_2922	lipoprotein, putative	NA	1	-2.63348e-05	1	4.12e-06	1	NA	NA
chrEMRSA15:71281:C:A	putative membrane protein	0	8.61689e-301	0.0149439	0.00177471	-0.913	0.0455821	group_2939	3-isopropylmalate dehydratase small subunit	NA	1	-4.36086e-05	1	1.79e-06	1	NA	NA
chrEMRSA15:71301:C:T	putative membrane protein	NA	NA	0.0106792	1	-0.215	1	group_294	phage conserved Open Reading Frame 51	NA	1	-4.81117e-05	1	3.02e-06	1	NA	NA
chrEMRSA15:71316:G:A	putative membrane protein	NA	1	-0.0010887	1	0.161	1	group_2941	3-isopropylmalate dehydratase small subunit	NA	1	6.54501e-05	1	5.2e-05	1	NA	NA
chrEMRSA15:71323:A:T	putative membrane protein	0.1403	1	0.0232977	0.374961	-0.0748	1.5188e-13	adhE_2	acetaldehyde dehydrogenase	NA	1	-2.7553e-05	1	5.32e-05	1	NA	NA
chrEMRSA15:71339:C:T	putative membrane protein	NA	1	7.05713e-06	1	NA	NA	group_2970	LysR family transcriptional regulator	NA	1	-0.00129167	1	0.00539	1	NA	NA
chrEMRSA15:71345:G:A	putative membrane protein	NA	1	2.4173e-05	1	NA	NA	group_2996	integrase core domain-containing protein	NA	1	-0.000254576	1	0.000597	1	NA	NA
chrEMRSA15:71360:G:A	putative membrane protein	NA	1	-5.72555e-06	1	1.39e-05	1	group_3016	SLT orf 129-like protein	NA	1	-0.000356022	1	4.03e-05	1	NA	NA
chrEMRSA15:71369:C:T	putative membrane protein	NA	1	4.17516e-05	1	NA	NA	group_3030	SLT orf 129-like protein	NA	1	-0.000714761	1	2.72e-05	1	NA	NA
chrEMRSA15:71375:C:T	putative membrane protein	NA	1	-0.00190254	1	0.14	1	group_304	fibrinogen-binding protein	0.07706	1	0.00127202	1	-0.111	1	NA	NA
chrEMRSA15:71386:C:T	putative membrane protein	NA	NA	-0.0028422	1	0.14	1	group_3051	Chromate reductase	NA	1	-8.50115e-07	1	5.67e-08	1	NA	NA
chrEMRSA15:71407:G:A	putative membrane protein	NA	NA	-0.00163579	1	0.194	1	group_3135	phi ETA orf 22-like protein	NA	1	-0.00136672	1	6.04e-05	1	NA	NA
chrEMRSA15:71408:G:T	putative membrane protein	NA	1	-0.00357881	1	0.208	1	group_3186	Extracellular fibrinogen-binding protein Efb	NA	1	-0.000778479	1	0.0018	1	NA	NA
chrEMRSA15:71416:T:G	putative membrane protein	0.4064	1	0.00419578	1	-0.00372	1	group_3364	tRNA dihydrouridine synthase B	0.08642	1	0.0062788	1	-0.193	1	NA	NA
chrEMRSA15:71427:C:A	putative membrane protein	0.6663	1	0.00219615	1	-0.00192	1	group_3392	Type I restriction-modification system, specificity subunit S	NA	1	-0.003114	1	0.165	1	NA	NA
chrEMRSA15:71467:A:T	putative membrane protein	NA	NA	0.0106792	1	-0.215	1	group_3400	PTS system lactose-specific transporter subunit IIBC	0.1283	1	0.00202511	1	-0.0628	1	NA	NA
chrEMRSA15:71480:A:C	putative membrane protein	NA	1	-0.00353324	1	0.319	1	group_3404	phi PV83 orf 10-like protein	NA	1	2.20738e-05	1	0.00366	1	NA	NA
chrEMRSA15:71488:A:G	putative membrane protein	0.3558	1	0.00607121	1	-0.0137	1	group_3407	extracellular glutamine-binding protein	NA	1	-0.000449171	1	0.0188	1	NA	NA
chrEMRSA15:71494:T:C	putative membrane protein	NA	1	-0.000250395	1	0.048	1	group_3437	transposon-related protein	NA	1	4.13632e-06	1	0.00141	1	NA	NA
chrEMRSA15:71496:T:C	putative membrane protein	NA	1	-0.000282615	1	9.68e-05	1	group_35	cadmium-transporting ATPase, CadA	NA	1	1.62996e-05	1	0.00034	1	NA	NA
chrEMRSA15:71509:G:T	putative membrane protein	0.4154	1	0.00116304	1	-0.00361	1	group_3515	hyaluronate lyase	NA	1	-8.49805e-06	1	0.000238	1	NA	NA
chrEMRSA15:71524:T:A	putative membrane protein	0.1938	1	0.0134311	1	-0.0292	1	group_3528	phage protein	NA	1	-0.000229772	1	0.000264	1	NA	NA
chrEMRSA15:71529:G:A	putative membrane protein	NA	1	-0.000424841	1	0.00143	1	group_3532	phage protein	NA	1	-0.000175758	1	0.000344	1	NA	NA
chrEMRSA15:71533:A:G	putative membrane protein	NA	1	8.26927e-06	1	2.95e-06	1	group_3535	phage protein	NA	1	-0.00061803	1	0.0359	1	NA	NA
chrEMRSA15:71545:G:A	putative membrane protein	NA	1	-0.00289641	1	0.0154	1	group_3581	6-carboxyhexanoate--CoA ligase	NA	1	-7.41497e-05	1	2.15e-05	1	NA	NA
chrEMRSA15:71551:tacatttaaagc:t	putative membrane protein	0.1159	1	0.00642375	1	-0.174	1	group_364	Transcriptional activator, phage associated	NA	1	-3.30691e-05	1	0.0052	1	NA	NA
chrEMRSA15:71575:t:tA	putative membrane protein	NA	1	-6.82103e-06	1	NA	NA	group_3664	FIG01108514: hypothetical protein	NA	1	-1.65481e-05	1	1.59e-08	1	NA	NA
chrEMRSA15:71584:G:T	putative membrane protein	NA	NA	0.00138968	1	-0.00816	1	group_3698	pathogenicity island protein	NA	1	-7.96278e-05	1	0.00171	1	NA	NA
chrEMRSA15:71586:A:G	putative membrane protein	NA	1	3.91983e-06	1	1.92e-05	1	group_3699	pathogenicity island protein	NA	1	0.000134524	1	0.00364	1	NA	NA
chrEMRSA15:71589:C:T	putative membrane protein	NA	1	-8.68473e-05	1	0.00122	1	group_37	truncated transposase for IS1272	NA	1	-0.000130167	1	9.43e-05	1	NA	NA
chrEMRSA15:71603:A:G	putative membrane protein	NA	1	-0.000103875	1	0.00309	1	group_3710	transposase	NA	1	-3.61107e-05	1	0.00344	1	NA	NA
chrEMRSA15:71610:A:G	putative membrane protein	NA	1	-1.43866e-05	1	6.12e-08	1	group_3714	transposase (pseudogene)	NA	1	0.000171068	1	5.92e-05	1	NA	NA
chrEMRSA15:71621:C:T	putative membrane protein	0.2076	1	0.00769067	1	-0.064	1	group_3721	transposase	0	1	0.0233342	0.0487746	-0.983	0.0775962	NA	NA
chrEMRSA15:71623:A:T	putative membrane protein	NA	NA	0.00243343	1	-0.011	1	group_3775	phage protein	NA	1	1.41529e-08	1	0.00161	1	NA	NA
chrEMRSA15:71626:T:A	putative membrane protein	NA	NA	0.00243343	1	-0.011	1	group_3820	Pyridine nucleotide-disulfide oxidoreductase family protein	NA	1	-0.000436573	1	0.00142	1	NA	NA
chrEMRSA15:71630:C:A	putative membrane protein	NA	1	-1.77927e-06	1	NA	NA	group_383	Virulence-associated cell-wall-anchored protein SasG	NA	1	2.09366e-05	1	8.02e-06	1	NA	NA
chrEMRSA15:71655:T:G	putative membrane protein	NA	1	-0.00146565	1	0.0435	1	group_3860	Metallo-beta-lactamase superfamily domain protein in prophage	NA	1	0.000172717	1	NA	NA	NA	NA
chrEMRSA15:71656:T:A	putative membrane protein	0	1	0.00934284	1	-0.124	1	group_3936	hypothetical protein	NA	1	6.0234e-05	1	0.00046	1	NA	NA
chrEMRSA15:71657:A:G	putative membrane protein	NA	1	-0.000365834	1	0.00225	1	group_3954	hypothetical protein	NA	1	-9.32302e-06	1	8e-06	1	NA	NA
chrEMRSA15:71662:T:A	putative membrane protein	0	1	0.00934284	1	-0.124	1	group_3962	multicopper oxidase	NA	1	-0.000183601	1	0.00096	1	NA	NA
chrEMRSA15:71683:g:gT	putative membrane protein	0	1.2207e-08	0.0137531	0.027476	-0.969	1	group_3966	IS1181 transposase	0.39	1	0.00140385	1	0.081	1	NA	NA
chrEMRSA15:71695:C:G	putative membrane protein	NA	1	-0.000178215	1	0.0146	1	group_3974	IS1181 transposase	NA	1	-0.00063774	1	0.00678	1	NA	NA
chrEMRSA15:71716:C:T	putative membrane protein conserved hypothetical protein	NA	1	-0.00454665	1	0.423	1	group_3990	hypothetical protein YpbB	0.05714	1	0.0038155	1	-0.27	1	NA	NA
chrEMRSA15:71725:T:C	conserved hypothetical protein	NA	NA	-0.0028422	1	0.14	1	group_4010	pathogenicity island protein	NA	1	-0.000653762	1	0.0015	1	NA	NA
chrEMRSA15:71731:C:T	conserved hypothetical protein	NA	1	-0.00236709	1	0.104	1	group_4019	phage-like protein	NA	1	1.0853e-05	1	NA	NA	NA	NA
chrEMRSA15:71750:ct:c	conserved hypothetical protein	NA	1	-1.30875e-05	1	NA	NA	group_4044	fructosamine kinase family protein	NA	1	-0.000350533	1	0.000215	1	NA	NA
chrEMRSA15:71755:C:T	conserved hypothetical protein	NA	1	-0.000757354	1	0.00655	1	group_4053	Integrase	NA	1	-0.00128624	1	0.0537	1	NA	NA
chrEMRSA15:71762:T:C	conserved hypothetical protein	0	1	0.0136242	1	-0.771	1	group_4166	orf2	0.05714	1	0.00281289	1	-0.164	1	NA	NA
chrEMRSA15:71765:A:C	conserved hypothetical protein	NA	NA	-0.000642777	1	0.0117	1	group_4170	orf2	NA	1	-0.00174358	1	0.0192	1	NA	NA
chrEMRSA15:71784:A:T	conserved hypothetical protein	NA	NA	0.00219459	1	-0.46	1	recT_1	recombinase, phage RecT family protein	NA	1	1.60748e-05	1	0.00122	1	NA	NA
chrEMRSA15:71801:G:T	conserved hypothetical protein	1.408	1	-0.00451775	1	0.00734	1	group_4218	phi PVL ORF 60-like protein	NA	1	-5.34545e-05	1	5.55e-06	1	NA	NA
chrEMRSA15:71804:G:A	conserved hypothetical protein	NA	NA	0.00219459	1	-0.46	1	group_4240	replication initiator A family protein	NA	1	-9.12072e-05	1	0.00287	1	NA	NA
chrEMRSA15:71885:T:C	conserved hypothetical protein	0.555	1	0.00335666	1	-0.00271	1	group_4247	phage-like protein	NA	1	-0.00212307	1	0.133	1	NA	NA
chrEMRSA15:71887:G:T	conserved hypothetical protein	NA	1	-0.000278035	1	0.0415	1	group_426	transposase	NA	1	1.4657e-05	1	4.7e-08	1	NA	NA
chrEMRSA15:71895:C:A	conserved hypothetical protein	NA	NA	0.00098915	1	0.000696	1	group_4312	short-chain dehydrogenase	NA	1	-0.000239346	1	0.00212	1	NA	NA
chrEMRSA15:71896:C:T	conserved hypothetical protein	NA	1	-2.28603e-06	1	NA	NA	group_436	IS605/IS200-like transposase	NA	1	2.69055e-05	1	1.33e-05	1	NA	NA
chrEMRSA15:71917:A:C	conserved hypothetical protein	NA	1	2.40058e-06	1	8.08e-05	1	group_4422	phage DNA-binding protein	0.02834	1	0.00986032	1	-0.327	1	NA	NA
chrEMRSA15:71918:ct:cTt	conserved hypothetical protein	NA	1	-0.000192557	1	0.00425	1	group_4429	phage protein	0.1791	1	0.00236307	1	-0.0206	1	NA	NA
chrEMRSA15:71918:ct:cTTt	conserved hypothetical protein	NA	NA	0	1	NA	NA	group_4439	putative phi PVL-like protein	NA	1	-0.000830735	1	0.0209	1	NA	NA
chrEMRSA15:71918:ct:c	conserved hypothetical protein	NA	1	1.67462e-05	1	1.06e-06	1	group_4443	phage DNA-binding protein	NA	1	-1.45685e-05	1	0.000135	1	NA	NA
chrEMRSA15:71933:G:A	conserved hypothetical protein	NA	1	-9.27184e-06	1	1.35e-07	1	group_4466	L-lactate permease	NA	1	1.99644e-05	1	2.15e-05	1	NA	NA
chrEMRSA15:71936:T:A	conserved hypothetical protein	0.8075	1	0.00210828	1	-0.0989	1	group_4539	type I restriction modification DNA specificity domain protein	NA	1	-0.00567356	1	0.176	1	NA	NA
chrEMRSA15:71948:G:A	conserved hypothetical protein	0.5913	1	0.000720509	1	1.43e-05	1	group_4605	acetyltransferase	NA	1	-7.29393e-05	1	0.00644	1	NA	NA
chrEMRSA15:71959:T:G	conserved hypothetical protein	0.9052	1	-0.00455215	1	0.0134	1	group_4670	peptidase M48 family protein	NA	1	-0.000115688	1	0.00422	1	NA	NA
chrEMRSA15:71974:C:T	conserved hypothetical protein	NA	1	-0.00110487	1	0.22	1	group_4684	hypothetical phage-related protein	NA	1	-3.81619e-05	1	3.07e-07	1	NA	NA
chrEMRSA15:71977:T:C	conserved hypothetical protein	NA	1	-0.000495455	1	0.0396	1	group_4742	lipoprotein, putative	NA	1	0.000239471	1	0.0118	1	NA	NA
chrEMRSA15:71986:C:T	conserved hypothetical protein	NA	1	-0.00306411	1	0.111	1	group_4773	Truncated replication protein for pUB110 plasmid	NA	1	-5.10915e-05	1	4.59e-07	1	NA	NA
chrEMRSA15:71990:G:A	conserved hypothetical protein	NA	1	-0.00149176	1	0.0466	1	group_4779	truncated replication protein for plasmid	NA	1	-2.36089e-05	1	NA	NA	NA	NA
chrEMRSA15:72008:A:G	conserved hypothetical protein	NA	1	2.43927e-05	1	1.89e-07	1	group_4846	Glycerol-3-phosphate transporter	NA	1	-0.00784525	1	0.287	1	NA	NA
chrEMRSA15:72028:gt:g	conserved hypothetical protein	NA	1	-9.37853e-05	1	0.000217	1	group_489	phage head morphogenesis , SPP1 gp7 family domain protein	NA	1	-0.0119983	0.002947	0.552	7.57279e-05	NA	NA
chrEMRSA15:72029:T:G	conserved hypothetical protein	NA	1	-0.000135665	1	NA	NA	group_4905	Acetyl esterase	NA	1	4.76467e-06	1	2.84e-07	1	NA	NA
chrEMRSA15:72096:T:G	conserved hypothetical protein	NA	1	-0.00177887	1	0.181	1	group_4912	putative phiSLT protein	NA	1	6.49774e-06	1	4.28e-05	1	NA	NA
chrEMRSA15:72102:T:C	conserved hypothetical protein	0.009662	1	0.012283	1	-0.0536	1	mazG_2	tetrapyrrole methyltransferase domain / Nucleoside triphosphate pyrophosphohydrolase MazG	NA	1	-0.000128005	1	0.0212	1	NA	NA
chrEMRSA15:72102:T:A	conserved hypothetical protein	NA	NA	0	1	NA	NA	group_4973	poly (glycerol-phosphate) alpha-glucosyltransferase	NA	1	-2.67106e-06	1	4.15e-07	1	NA	NA
chrEMRSA15:72106:C:A	conserved hypothetical protein	0.01305	1	0.000846402	1	-0.000271	1	group_5101	FMN reductase	NA	1	-7.59454e-05	1	0.000171	1	NA	NA
chrEMRSA15:72108:C:T	conserved hypothetical protein	0.8021	1	-0.00398042	1	0.0149	1	group_5145	phage protein	NA	1	-0.00124395	1	0.0174	1	NA	NA
chrEMRSA15:72114:C:T	conserved hypothetical protein	NA	1	3.77919e-06	1	NA	NA	group_5180	Insertion sequence ATP-binding protein, putative	NA	1	-0.000816323	1	0.0463	1	NA	NA
chrEMRSA15:72122:A:G	conserved hypothetical protein	0	1	0.0065657	1	-0.322	1	group_5190	cation transporter E1-E2 family ATPase	NA	1	-0.000183601	1	0.00096	1	NA	NA
chrEMRSA15:72134:C:T	conserved hypothetical protein	0	1	0.00992626	1	-0.0233	1	group_5227	5-methylcytosine-specific restriction enzyme subunit McrC	NA	1	-0.00252352	1	0.106	1	NA	NA
chrEMRSA15:72146:G:A	conserved hypothetical protein	0.4424	1	0.0013728	1	-0.00265	1	group_5254	phage tail family protein	NA	1	3.23305e-06	1	2.79e-05	1	NA	NA
chrEMRSA15:72146:G:T	conserved hypothetical protein	NA	NA	0	1	NA	NA	group_5277	transposase InsI for insertion sequence element IS30B/C/D	NA	1	-0.000442827	1	0.000142	1	NA	NA
chrEMRSA15:72146:G:C	conserved hypothetical protein	NA	NA	0	1	NA	NA	group_5287	putative site-specific recombinase	NA	1	-0.000287443	1	0.0153	1	NA	NA
chrEMRSA15:72158:A:G	conserved hypothetical protein	0	1	0.00225224	1	-0.00841	1	group_5378	Hypothetical protein	NA	1	-7.33771e-05	1	0.000881	1	NA	NA
chrEMRSA15:72161:C:T	conserved hypothetical protein	0	1	0.0042652	1	-0.0215	1	group_538	phage protein	NA	1	-0.000209623	1	0.0038	1	NA	NA
chrEMRSA15:72163:C:T	conserved hypothetical protein	0.696	1	-0.00132115	1	0.00505	1	group_5510	tandem lipoprotein	NA	1	-0.000283879	1	0.0135	1	NA	NA
chrEMRSA15:72167:G:A	conserved hypothetical protein	NA	NA	-0.00116863	1	0.195	1	group_5561	sigma-70, region 4 family protein	NA	1	-0.0119983	0.002947	0.552	7.57279e-05	NA	NA
chrEMRSA15:72170:G:A	conserved hypothetical protein	NA	1	5.91557e-05	1	0.000103	1	group_5668	ABC transporter ATP-binding protein	1.4	1	-0.00118472	1	0.0739	1	NA	NA
chrEMRSA15:72173:A:T	conserved hypothetical protein	0.7861	1	-0.00414991	1	0.00424	1	group_575	phage protein	NA	1	-1.07619e-06	1	1.36e-07	1	NA	NA
chrEMRSA15:72191:A:G	conserved hypothetical protein	NA	1	-0.00560345	1	0.0232	1	group_577	TP901 family phage tail tape measure protein	NA	1	-4.01323e-06	1	0.000685	1	NA	NA
chrEMRSA15:72194:C:T	conserved hypothetical protein	NA	NA	0.0124403	1	-0.839	1	group_5794	phage protein	NA	1	-0.000371975	1	5.48e-05	1	NA	NA
chrEMRSA15:72207:G:T	conserved hypothetical protein	0.258	1	0.0027872	1	0.00203	1	group_585	TP901 family phage tail tape measure protein	NA	1	-0.000141201	1	0.00732	1	NA	NA
chrEMRSA15:72208:C:T	conserved hypothetical protein	0.1353	1	0.0100934	1	-0.0153	1	group_5894	bipolar DNA helicase	NA	1	-0.00152979	1	0.232	1	NA	NA
chrEMRSA15:72216:C:T	conserved hypothetical protein	NA	1	-0.000852687	1	0.09	1	group_5902	phage protein	NA	1	-3.86473e-05	1	0.000335	1	NA	NA
chrEMRSA15:72218:at:a	conserved hypothetical protein	0.8594	1	0.00201813	1	-0.0969	1	group_5912	Replication initiator protein	NA	1	-7.44851e-06	1	5.07e-07	1	NA	NA
chrEMRSA15:72219:T:C	conserved hypothetical protein	0.2879	1	0.00192516	1	-0.00113	1	group_6015	4-hydroxybenzoyl-CoA thioesterase family active site protein	0.2381	1	0.00640327	1	-0.356	1	NA	NA
chrEMRSA15:72219:T:A	conserved hypothetical protein	NA	NA	-0.00126978	1	0.127	1	group_6018	transposon-related protein	NA	1	-4.19528e-05	1	0.00424	1	NA	NA
chrEMRSA15:72219:T:G	conserved hypothetical protein	NA	NA	0	1	NA	NA	group_6073	cytochrome oxidase assembly protein	0.2148	1	0.00161246	1	-0.0208	1	NA	NA
chrEMRSA15:72231:C:T	conserved hypothetical protein	NA	1	-0.00173501	1	0.233	1	lysS_1	lysyl-tRNA synthetase	NA	1	8.8416e-06	1	0.000161	1	NA	NA
chrEMRSA15:72275:A:C		NA	1	-0.00646891	1	0.501	1	group_6170	membrane protein	NA	1	-9.4889e-05	1	0.00253	1	NA	NA
chrEMRSA15:72280:T:A		0.4131	1	0.000922488	1	-0.00181	1	group_6295	bone sialoprotein-binding protein	3	1	-0.00552147	1	0.397	1	NA	NA
chrEMRSA15:72296:a:aTATTAT		NA	1	-0.000866612	1	0.0847	1	group_6353	arsenate reductase	NA	1	-0.00237179	1	0.0278	1	NA	NA
chrEMRSA15:72296:a:aTAT		0.4408	1	0.000751492	1	-0.0339	1	group_6355	ftsk/spoiiie family protein	NA	1	-0.000491697	1	5.08e-06	1	NA	NA
chrEMRSA15:72306:T:A		NA	1	-0.00747775	1	0.0458	1	group_6408	transposon-related protein	NA	1	-3.72548e-06	1	1.74e-07	1	NA	NA
chrEMRSA15:72310:T:C		NA	1	-4.57304e-05	1	5.65e-07	1	group_6410	transposon-related protein	NA	1	1.53847e-06	1	9.66e-05	1	NA	NA
chrEMRSA15:72322:G:A		NA	1	-1.29158e-05	1	1.66e-05	1	group_6414	transposon-related protein	NA	1	1.14123e-05	1	NA	NA	NA	NA
chrEMRSA15:72326:T:G		0.9395	1	-0.0120545	1	0.0276	1	group_642	phage protein	NA	1	-0.00123048	1	0.0352	1	NA	NA
chrEMRSA15:72327:C:T		NA	NA	-0.0112145	1	0.771	1	group_6474	phage protein	NA	1	-0.00011929	1	3.5e-05	1	NA	NA
chrEMRSA15:72330:G:A		1.018	1	-0.0145102	1	0.0304	1	group_6521	Involved in expression of fibrinogen binding protein, phage associated	NA	1	-2.80035e-06	1	0.000385	1	NA	NA
chrEMRSA15:72343:T:G	LysR-family regulatory protein	0.3034	1	0.0113793	1	-0.0193	1	group_6531	Phage terminase small subunit	NA	1	1.14424e-06	1	8.78e-07	1	NA	NA
chrEMRSA15:72346:A:G	LysR-family regulatory protein	NA	1	-0.00105321	1	0.0225	1	group_6566	fatty acid desaturase family protein	0.05277	0.113438	0.0150036	0.0048906	-0.457	1	NA	NA
chrEMRSA15:72347:T:C	LysR-family regulatory protein	0.2345	1	0.0134539	1	-0.0173	1	group_6651	Methylenetetrahydrofolate reductase	0.003	0.18997	0.00157282	1	-0.0887	1	NA	NA
chrEMRSA15:72348:C:T	LysR-family regulatory protein	NA	1	-0.00403325	1	0.259	1	group_6659	Purine nucleoside phosphorylase	NA	1	-0.000185206	1	0.00555	1	NA	NA
chrEMRSA15:72358:G:A	LysR-family regulatory protein	0.3767	1	-0.00254667	1	0.00483	1	nanA_2	N-acetylneuraminate lyase	NA	1	-0.00180016	1	0.112	1	NA	NA
chrEMRSA15:72389:A:G	LysR-family regulatory protein	NA	1	9.87356e-06	1	2.75e-06	1	group_670	Phage tail length tape-measure protein	NA	1	-4.92111e-06	1	0.000757	1	NA	NA
chrEMRSA15:72396:G:A	LysR-family regulatory protein	NA	NA	-0.000206881	1	0.00108	1	group_671	phage protein	NA	1	-6.28479e-06	1	NA	NA	NA	NA
chrEMRSA15:72400:C:T	LysR-family regulatory protein	NA	1	-0.000129396	1	0.000263	1	group_673	Phage tail length tape-measure protein	NA	1	1.09282e-05	1	1.16e-05	1	NA	NA
chrEMRSA15:72410:A:G	LysR-family regulatory protein	0	8.61689e-301	0.0149439	0.00177471	-0.913	0.0455821	group_6756	membrane protein	NA	1	-0.000268518	1	0.00216	1	NA	NA
chrEMRSA15:72413:G:A	LysR-family regulatory protein	NA	1	-3.10873e-06	1	NA	NA	group_6809	thioredoxin	NA	1	-0.00175825	1	0.0841	1	NA	NA
chrEMRSA15:72429:T:G	LysR-family regulatory protein	NA	1	-2.77507e-05	1	8.97e-05	1	group_6849	Siderophore staphylobactin biosynthesis protein SbnC	NA	1	-2.4331e-05	1	0.000722	1	NA	NA
chrEMRSA15:72434:G:A	LysR-family regulatory protein	0.3558	1	0.0070504	1	-0.0079	1	group_6964	serine protease SplB	NA	1	-2.29777e-05	1	1.55e-05	1	NA	NA
chrEMRSA15:72450:C:A	LysR-family regulatory protein	NA	NA	-0.00182906	1	0.168	1	group_6965	serine protease SplB	0.01399	4.12527e-05	0.00272206	1	-0.103	1	NA	NA
chrEMRSA15:72451:A:G	LysR-family regulatory protein	NA	1	-4.85547e-07	1	0.000336	1	group_6989	phosphatase	NA	1	-0.000713826	1	0.0091	1	NA	NA
chrEMRSA15:72455:A:T	LysR-family regulatory protein	NA	NA	-7.68953e-06	1	1.33e-06	1	group_7040	transposase DDE domain protein	0.09411	1	0.00112228	1	-0.0129	1	NA	NA
chrEMRSA15:72487:G:A	LysR-family regulatory protein	0.4628	1	-0.000846866	1	-0.00192	1	group_7051	phage major tail protein, TP901-1 family; phi 11 orf39	NA	1	-0.0033451	1	0.113	1	NA	NA
chrEMRSA15:72514:ga:g	LysR-family regulatory protein	NA	1	-5.64897e-05	1	0.00243	1	group_7053	prophage integrase	NA	1	-0.000363263	1	0.00826	1	NA	NA
chrEMRSA15:72539:G:T	LysR-family regulatory protein	NA	NA	-0.00116863	1	0.195	1	oppA_3	oligopeptide ABC transporter	NA	1	-0.000247255	1	0.000167	1	NA	NA
chrEMRSA15:72557:C:T	LysR-family regulatory protein	NA	NA	-0.0112145	1	0.771	1	group_7096	Methicillin resistance repressor MecI	NA	1	-0.000176846	1	0.0134	1	NA	NA
chrEMRSA15:72566:C:T	LysR-family regulatory protein	0.3401	1	0.00401685	1	-0.262	1	group_7104	hypothetical protein	NA	1	0.000117988	1	0.00016	1	NA	NA
chrEMRSA15:72599:c:cGA	LysR-family regulatory protein	NA	1	3.90888e-05	1	6.36e-07	1	group_72	transposon-related protein	NA	1	-7.93641e-06	1	1.1e-07	1	NA	NA
chrEMRSA15:72602:G:T	LysR-family regulatory protein	NA	1	1.70742e-05	1	6.58e-07	1	group_7251	transposon-related protein	NA	1	-4.03233e-06	1	2.73e-07	1	NA	NA
chrEMRSA15:72614:A:G	LysR-family regulatory protein	NA	1	-6.16361e-05	1	NA	NA	group_726	transposase	0.002146	2.42597e-48	0.000314261	1	-0.00862	1	NA	NA
chrEMRSA15:72629:G:T	LysR-family regulatory protein	NA	1	-0.00162853	1	0.129	1	group_73	RstA	NA	1	-0.000142554	1	0.00135	1	NA	NA
chrEMRSA15:72677:C:T	LysR-family regulatory protein	0.1481	1	0.00683945	1	-0.0555	1	group_7311	GTP-sensing transcriptional pleiotropic repressor codY	0.05391	0.944624	0.0113253	0.000297909	-0.301	1	NA	NA
chrEMRSA15:72728:G:A	LysR-family regulatory protein	1.347	1	-3.53598e-05	1	0.00028	1	group_7375	phage protein	NA	1	-5.52514e-07	1	1.3e-06	1	NA	NA
chrEMRSA15:72731:G:T	LysR-family regulatory protein	NA	1	4.70955e-05	1	2.39e-07	1	group_7408	FRG domain	NA	1	-0.000344118	1	0.00555	1	NA	NA
chrEMRSA15:72755:C:T	LysR-family regulatory protein	NA	NA	-0.00116863	1	0.195	1	pbuE_3	MFS family major facilitator transporter, chloramphenicol:cation symporter	NA	1	-0.00228475	1	0.119	1	NA	NA
chrEMRSA15:72782:C:T	LysR-family regulatory protein	0.4285	1	0.010986	1	-0.0241	1	group_7483	hypothetical protein	NA	1	-0.000954507	1	0.124	1	NA	NA
chrEMRSA15:72784:A:T	LysR-family regulatory protein	NA	1	-0.000437546	1	0.0189	1	group_7693	hypothetical protein	NA	1	-1.90309e-05	1	1.13e-06	1	NA	NA
chrEMRSA15:72808:A:G	LysR-family regulatory protein	NA	1	-0.000219042	1	2.5e-05	1	group_8006	IS256-like transposase	NA	1	1.46875e-05	1	2.06e-06	1	NA	NA
chrEMRSA15:72850:C:T	LysR-family regulatory protein	NA	0.00769072	-0.0021331	1	0.000543	1	group_8041	replication initiator protein	NA	1	-0.00165054	1	0.00632	1	NA	NA
chrEMRSA15:72872:T:A	LysR-family regulatory protein	NA	NA	-0.00116863	1	0.195	1	group_8049	isoleucyl-tRNA synthetase	NA	1	3.52961e-05	1	2.13e-06	1	NA	NA
chrEMRSA15:72872:T:C	LysR-family regulatory protein	0	1	0.0119155	0.0206894	-0.844	0.113714	group_8050	Isoleucine--tRNA ligase	NA	1	1.01458e-05	1	4.54e-06	1	NA	NA
chrEMRSA15:72876:A:G	LysR-family regulatory protein	0.02523	1	0.00569908	1	-0.15	1	group_8065	integrase family protein	NA	1	-0.00207501	1	0.0444	1	NA	NA
chrEMRSA15:72882:G:T	LysR-family regulatory protein	NA	NA	-0.000702633	1	0.000299	1	group_8099	hypothetical protein transposon-related	NA	1	-1.0229e-05	1	5.59e-06	1	NA	NA
chrEMRSA15:72884:G:T	LysR-family regulatory protein	NA	NA	-0.0112145	1	0.771	1	group_8302	uridylate kinase	NA	1	-0.000103803	1	0.00501	1	NA	NA
chrEMRSA15:72885:A:G	LysR-family regulatory protein	0.1024	1	0.0147809	9.14896e-38	-0.163	7.61088e-07	group_844	dUTPase family protein	NA	1	-0.00034905	1	0.00125	1	NA	NA
chrEMRSA15:72930:G:A	LysR-family regulatory protein	NA	1	-2.11118e-05	1	0.00024	1	group_8475	hypothetical protein	NA	1	-0.000192664	1	0.00195	1	NA	NA
chrEMRSA15:72940:A:G	LysR-family regulatory protein	NA	1	-0.00144094	1	5.01e-05	1	group_8476	membrane protein-like protein	NA	1	-0.000192664	1	0.00195	1	NA	NA
chrEMRSA15:72944:G:A	LysR-family regulatory protein	NA	NA	-0.00723939	1	0.273	1	group_8477	YolD-like protein	NA	1	-0.000192664	1	0.00195	1	NA	NA
chrEMRSA15:72949:G:A	LysR-family regulatory protein	NA	1	-4.83504e-05	1	NA	NA	group_8494	hypothetical protein	NA	1	-0.000748492	1	0.0409	1	NA	NA
chrEMRSA15:72960:C:T	LysR-family regulatory protein	NA	1	-0.00454042	1	0.445	1	group_8517	Excisionase	NA	1	-0.000291554	1	0.00175	1	NA	NA
chrEMRSA15:72970:A:T	LysR-family regulatory protein	0.1869	1	0.00674864	1	-0.0152	1	group_8523	phage terminase, large subunit, PBSX family	NA	1	-0.000220308	1	0.000178	1	NA	NA
chrEMRSA15:72975:C:T	LysR-family regulatory protein	0.1416	1	0.00588707	1	-0.0162	1	group_8560	hypothetical protein	0.2308	1	0.0140625	0.00386372	-0.428	1	NA	NA
chrEMRSA15:72977:C:A	LysR-family regulatory protein	0.0958	1	0.00767961	1	-0.021	1	group_8600	membrane protein	NA	1	6.54501e-05	1	5.2e-05	1	NA	NA
chrEMRSA15:72989:C:T	LysR-family regulatory protein	NA	1	-0.00042109	1	0.00021	1	group_8655	hypothetical protein	NA	1	-0.000221097	1	0.0145	1	NA	NA
chrEMRSA15:73002:C:T	LysR-family regulatory protein	NA	1	-0.000237715	1	4.13e-07	1	group_8681	hypothetical protein	NA	1	-0.00210216	1	0.297	1	NA	NA
chrEMRSA15:73008:A:G	LysR-family regulatory protein	1.726	1	-0.00353312	1	0.00577	1	group_8684	hypothetical protein	0.1246	1	1.01083e-05	1	-0.000662	1	NA	NA
chrEMRSA15:73017:C:T	LysR-family regulatory protein	NA	NA	-0.00126978	1	0.127	1	group_8685	hypothetical protein	NA	1	0.000253327	1	0.00133	1	NA	NA
chrEMRSA15:73020:G:T	LysR-family regulatory protein	NA	1	-7.53079e-05	1	NA	NA	group_8693	PVL orf 52-like protein	NA	1	-0.000102715	1	0.000816	1	NA	NA
chrEMRSA15:73025:T:C	LysR-family regulatory protein	NA	1	-0.00424901	1	0.259	1	group_8703	USG protein	NA	NA	-0.0112279	1	0.771	1	NA	NA
chrEMRSA15:73026:G:C	LysR-family regulatory protein	NA	1	-0.00156959	1	0.197	1	group_8712	mobilization protein	0.01203	1	0.000648586	1	-0.0137	1	NA	NA
chrEMRSA15:73034:G:A	LysR-family regulatory protein	0.2936	1	-0.00415421	1	0.00275	1	group_8719	terminase small subunit	0.1025	1	0.0105351	0.423505	-0.358	1	NA	NA
chrEMRSA15:73040:A:G	LysR-family regulatory protein	NA	1	-0.000237715	1	4.13e-07	1	group_8732	phage protein	NA	1	-0.0031631	1	0.108	1	NA	NA
chrEMRSA15:73046:G:A	LysR-family regulatory protein	7.209	1	-0.00121188	1	0.00146	1	group_8733	pathogenicity island protein	0.01399	4.12527e-05	0.000706859	1	-0.0171	1	NA	NA
chrEMRSA15:73056:G:C	LysR-family regulatory protein	NA	1	-0.00266912	1	0.0395	1	group_8755	membrane protein-like protein	NA	1	-0.000107136	1	0.003	1	NA	NA
chrEMRSA15:73057:A:G	LysR-family regulatory protein	0.286	1	-0.00373794	1	0.00255	1	group_88	hypothetical protein	NA	1	1.13739e-05	1	4.92e-08	1	NA	NA
chrEMRSA15:73066:C:T	LysR-family regulatory protein	NA	1	7.3733e-06	1	1.71e-05	1	group_892	ABC transporter ATPase/permease	NA	1	1.27423e-06	1	2.83e-05	1	NA	NA
chrEMRSA15:73067:G:A	LysR-family regulatory protein	NA	1	-0.00288113	1	0.092	1	group_9028	FIG01108591: hypothetical protein	NA	1	-2.24238e-06	1	NA	NA	NA	NA
chrEMRSA15:73070:A:T	LysR-family regulatory protein	NA	1	-0.000513335	1	0.00367	1	infC	translation initiation factor IF-3	NA	1	-8.86573e-05	1	0.00299	1	NA	NA
chrEMRSA15:73075:C:T	LysR-family regulatory protein	NA	NA	-0.00111743	1	0.12	1	group_9092	hypothetical protein	NA	1	0.000255105	1	0.000622	1	NA	NA
chrEMRSA15:73077:G:A	LysR-family regulatory protein	NA	NA	-0.00126978	1	0.127	1	group_9097	hypothetical protein	NA	1	-0.000192664	1	0.00195	1	NA	NA
chrEMRSA15:73079:G:A	LysR-family regulatory protein	0.1158	1	0.000481169	1	-0.0179	1	group_9098	hypothetical protein	NA	1	-0.000192664	1	0.00195	1	NA	NA
chrEMRSA15:73079:G:C	LysR-family regulatory protein	NA	NA	0	1	NA	NA	group_9099	DNA topoisomerase I	NA	1	-0.000192664	1	0.00195	1	NA	NA
chrEMRSA15:73079:G:T	LysR-family regulatory protein	NA	NA	0	1	NA	NA	group_9100	hypothetical protein	NA	1	-0.000192664	1	0.00195	1	NA	NA
chrEMRSA15:73083:A:G	LysR-family regulatory protein	NA	1	-0.000195762	1	0.000943	1	group_9101	resolvase	NA	1	-0.000192664	1	0.00195	1	NA	NA
chrEMRSA15:73089:G:A	LysR-family regulatory protein	NA	NA	-0.00723939	1	0.273	1	group_9102	hypothetical protein	NA	1	-0.000192664	1	0.00195	1	NA	NA
chrEMRSA15:73092:G:A	LysR-family regulatory protein	NA	1	-0.00103522	1	0.0726	1	group_9103	Protein of unknown function (DUF3847)	NA	1	-0.000192664	1	0.00195	1	NA	NA
chrEMRSA15:73101:C:G	LysR-family regulatory protein	0.7092	1	-0.00256283	1	0.00343	1	group_9104	oriT nickase	NA	1	-0.000192664	1	0.00195	1	NA	NA
chrEMRSA15:73101:C:T	LysR-family regulatory protein	NA	NA	0	1	NA	NA	group_9105	hypothetical protein	NA	1	-0.000192664	1	0.00195	1	NA	NA
chrEMRSA15:73102:A:G	LysR-family regulatory protein	NA	1	-5.42453e-06	1	9.11e-06	1	group_9106	hypothetical protein	NA	1	-0.000192664	1	0.00195	1	NA	NA
chrEMRSA15:73116:T:C	LysR-family regulatory protein	NA	1	-0.00143129	1	0.103	1	group_9199	hypothetical protein	NA	1	-0.0021482	1	0.139	1	NA	NA
chrEMRSA15:73124:agatgtc:a	LysR-family regulatory protein	NA	1	-2.89851e-05	1	0.000178	1	group_921	phiETA ORF57-like protein	NA	1	-0.000602189	1	0.000528	1	NA	NA
chrEMRSA15:73127:T:C	LysR-family regulatory protein	0.4736	1	0.000813786	1	-0.000161	1	group_924	phiETA ORF57-like protein	NA	1	-4.7005e-05	1	2.18e-05	1	NA	NA
chrEMRSA15:73127:T:A	LysR-family regulatory protein	NA	NA	0	1	NA	NA	group_930	phiETA ORF57-like protein	NA	1	-0.000662585	1	0.00681	1	NA	NA
chrEMRSA15:73128:G:A	LysR-family regulatory protein	0.07041	1	0.0159185	1	-0.137	1	group_9333	hypothetical protein	NA	1	2.10845e-06	1	1.38e-06	1	NA	NA
chrEMRSA15:73130:C:A	LysR-family regulatory protein	0.4112	1	-0.000229491	1	-4.48e-05	1	norG_2	bacterial regulatory s, gntR family protein	0.05277	0.113438	0.0150036	0.0048906	-0.457	1	NA	NA
chrEMRSA15:73130:C:G	LysR-family regulatory protein	NA	NA	0	1	NA	NA	aroE_2	Shikimate kinase I	NA	1	-0.000183723	1	4.89e-06	1	NA	NA
chrEMRSA15:73143:C:A	LysR-family regulatory protein	2.384	1	-0.00601608	1	0.0365	1	group_9371	mobilization protein	NA	1	-9.79426e-06	1	NA	NA	NA	NA
chrEMRSA15:73146:A:G	LysR-family regulatory protein	NA	1	-6.1195e-05	1	8.69e-08	1	group_9372	ABC transporter ATPase	NA	1	4.13327e-05	1	6.59e-06	1	NA	NA
chrEMRSA15:73157:A:G	LysR-family regulatory protein	0.3815	1	0.00952178	1	-0.0125	1	group_9373	hypothetical protein	NA	1	4.13327e-05	1	6.59e-06	1	NA	NA
chrEMRSA15:73160:T:A	LysR-family regulatory protein	0.5905	1	-0.00097518	1	0.000742	1	group_9374	hypothetical protein	NA	1	4.13327e-05	1	6.59e-06	1	NA	NA
chrEMRSA15:73169:T:C	LysR-family regulatory protein	NA	1	-0.00211109	1	0.0486	1	glpE_2	rhodanese-like domain-containing protein	NA	1	-0.00269699	1	0.12	1	NA	NA
chrEMRSA15:73170:A:G	LysR-family regulatory protein	NA	1	7.8443e-06	1	1.85e-06	1	group_9376	conserved protein YrkD	NA	1	-0.00269699	1	0.12	1	NA	NA
chrEMRSA15:73174:C:T	LysR-family regulatory protein	NA	1	-0.00103522	1	0.0726	1	group_9377	domain of unknown function, putative	NA	1	-0.00269699	1	0.12	1	NA	NA
chrEMRSA15:73181:C:G	LysR-family regulatory protein	1.14	1	-0.00213874	1	0.00191	1	group_9381	Protein of unknown function (DUF3800)	NA	1	-0.00159062	1	0.0543	1	NA	NA
chrEMRSA15:73181:C:A	LysR-family regulatory protein	NA	NA	0	1	NA	NA	repA_2	replication-associated protein RepA	NA	1	3.01987e-05	1	0.00084	1	NA	NA
chrEMRSA15:73183:G:A	LysR-family regulatory protein	1.066	1	-0.00162308	1	0.00216	1	group_9388	hypothetical protein	NA	1	8.18009e-05	1	NA	NA	NA	NA
chrEMRSA15:73183:G:T	LysR-family regulatory protein	NA	NA	0	1	NA	NA	group_9412	putative phage PVL protein	0.234	1	0.00351612	1	-0.126	1	NA	NA
chrEMRSA15:73183:G:C	LysR-family regulatory protein	NA	NA	0	1	NA	NA	group_9431	hemin importer ATP-binding subunit	NA	1	0.00058502	1	0.00172	1	NA	NA
chrEMRSA15:73194:C:T	LysR-family regulatory protein	NA	1	-0.0034	1	0.00615	1	group_9443	hypothetical protein	NA	1	-0.00249926	1	0.112	1	NA	NA
chrEMRSA15:73196:A:T	LysR-family regulatory protein	0.1179	1	0.00211296	1	-0.148	1	group_9448	extracellular protein	0.08909	1	0.00501805	1	-0.0297	1	NA	NA
chrEMRSA15:73196:A:C	LysR-family regulatory protein	NA	NA	0	1	NA	NA	group_9457	AP2 domain	0.5565	1	0.00141314	1	-0.0122	1	NA	NA
chrEMRSA15:73214:T:G	LysR-family regulatory protein	NA	NA	-0.00116863	1	0.195	1	group_9467	hypothetical protein	NA	1	-0.000814239	1	0.0117	1	NA	NA
chrEMRSA15:73217:C:T	LysR-family regulatory protein	0.3654	1	0.00645175	1	-0.00462	1	group_9486	hypothetical protein	NA	1	-0.0016126	1	0.0244	1	NA	NA
chrEMRSA15:73227:A:T		0.622	1	-0.00258351	1	0.00429	1	group_9487	epidermal cell differentiation inhibitor	NA	1	-0.0016126	1	0.0244	1	NA	NA
chrEMRSA15:73232:G:T		NA	NA	-0.00723939	1	0.273	1	group_9506	phage protein	0.5475	1	0.000996171	1	0.141	1	NA	NA
chrEMRSA15:73241:G:T		0.2444	1	0.00655185	1	0.0302	1	group_9528	putative permease	NA	1	-0.00262324	1	0.23	1	NA	NA
chrEMRSA15:73245:A:G		NA	1	-0.000513335	1	0.00367	1	arsR_1	ArsR family transcriptional regulator	NA	1	-0.00262324	1	0.23	1	NA	NA
chrEMRSA15:73247:T:C		NA	NA	-0.00723939	1	0.273	1	group_955	transposon-related protein	NA	1	-4.7669e-06	1	1.25e-06	1	NA	NA
chrEMRSA15:73250:T:C		NA	1	-0.00793671	1	0.814	0.000137206	group_961	NTPase	NA	1	6.12802e-05	1	2.28e-06	1	NA	NA
chrEMRSA15:73251:G:A		NA	1	-0.0117455	1	0.134	1	group_969	transposon-related protein	NA	1	4.18062e-06	1	5.38e-07	1	NA	NA
chrEMRSA15:73252:gt:g		NA	NA	-4.08733e-05	1	7.77e-06	1	group_9772	integrase	NA	1	0.000255105	1	0.000622	1	NA	NA
chrEMRSA15:73253:T:G		NA	NA	-0.00497132	1	0.00318	1	group_9776	Uncharacterized protein conserved in bacteria	NA	1	0.000255105	1	0.000622	1	NA	NA
chrEMRSA15:73254:G:A		NA	NA	2.21777e-05	1	5.62e-06	1	group_9787	hypothetical protein	NA	1	-0.000192664	1	0.00195	1	NA	NA
chrEMRSA15:73254:G:T		NA	NA	0	1	NA	NA	group_9788	Single-stranded DNA-binding protein, phage associated	NA	1	-0.000192664	1	0.00195	1	NA	NA
chrEMRSA15:73260:C:T		NA	1	-0.00603895	1	0.0978	1	group_9790	chromosome partitioning ATPase	NA	1	-0.000192664	1	0.00195	1	NA	NA
chrEMRSA15:73270:A:C		0.08427	1	-0.00065309	1	-0.000714	1	group_9791	hypothetical protein	NA	1	-0.000192664	1	0.00195	1	NA	NA
chrEMRSA15:73270:A:G		NA	NA	0	1	NA	NA	sinR	HTH-type transcriptional regulator sinR	NA	1	-0.000192664	1	0.00195	1	NA	NA
chrEMRSA15:73276:A:G		0	1	0.00996642	0.269815	-0.42	1	group_9793	membrane protein	NA	1	-0.000192664	1	0.00195	1	NA	NA
chrEMRSA15:73286:T:G		NA	NA	-0.00723939	1	0.273	1	group_9794	hypothetical protein	NA	1	-0.000192664	1	0.00195	1	NA	NA
chrEMRSA15:73297:T:C		0.5645	1	-7.58184e-05	1	-0.0137	1	group_9802	CAAX amino terminal protease family protein	NA	1	-0.000192664	1	0.00195	1	NA	NA
chrEMRSA15:73313:C:T		NA	NA	-0.00723939	1	0.273	1	group_9803	hypothetical protein	NA	1	-0.000192664	1	0.00195	1	NA	NA
chrEMRSA15:73352:A:G		NA	NA	-0.00723939	1	0.273	1	group_9804	hypothetical protein	NA	1	-0.000192664	1	0.00195	1	NA	NA
chrEMRSA15:73356:T:G		NA	1	-0.00842109	1	0.0205	1	group_9805	hypothetical protein	NA	1	-0.000192664	1	0.00195	1	NA	NA
chrEMRSA15:73358:c:cA		0.2834	1	-0.0119336	1	-0.0809	1	group_9806	hypothetical protein	NA	1	-0.000192664	1	0.00195	1	NA	NA
chrEMRSA15:73363:G:T		NA	1	-4.6836e-06	1	4.3e-05	1	group_9807	hypothetical protein	NA	1	-0.000192664	1	0.00195	1	NA	NA
chrEMRSA15:73364:C:T		NA	1	-2.06978e-05	1	NA	NA	group_9808	hypothetical protein	NA	1	-0.000192664	1	0.00195	1	NA	NA
chrEMRSA15:73399:A:T		1.54	1	-0.00254613	1	0.00668	1	group_9809	transfer complex protein TraB	NA	1	-0.000192664	1	0.00195	1	NA	NA
chrEMRSA15:73400:G:T		NA	NA	0.000151584	1	8.34e-07	1	group_9810	hypothetical protein	NA	1	-0.000192664	1	0.00195	1	NA	NA
chrEMRSA15:73401:A:G		NA	1	-0.000297663	1	1.01e-05	1	group_9811	hypothetical protein	NA	1	-0.000192664	1	0.00195	1	NA	NA
chrEMRSA15:73402:T:A		NA	1	6.50986e-06	1	3.53e-07	1	traE_1	transfer complex protein TraE	NA	1	-0.000192664	1	0.00195	1	NA	NA
chrEMRSA15:73411:T:C		1.768	1	-0.00335479	1	-0.00369	1	group_9813	transfer complex protein TraF	NA	1	-0.000192664	1	0.00195	1	NA	NA
chrEMRSA15:73421:C:A		NA	1	-3.28331e-06	1	4.51e-06	1	group_9814	transfer complex protein TraG	NA	1	-0.000192664	1	0.00195	1	NA	NA
chrEMRSA15:73437:G:T		NA	1	-0.000119746	1	0.00682	1	group_9815	transfer complex protein TraH	NA	1	-0.000192664	1	0.00195	1	NA	NA
chrEMRSA15:73451:C:A		NA	1	-0.00110319	1	0.216	1	group_9816	transfer protein complex TraJ	NA	1	-0.000192664	1	0.00195	1	NA	NA
chrEMRSA15:73455:C:A		NA	1	-1.79056e-05	1	6.86e-05	1	group_9817	transfer complex protein TraK	NA	1	-0.000192664	1	0.00195	1	NA	NA
chrEMRSA15:73465:A:C		NA	1	-0.0112541	1	0.104	1	group_9818	hypothetical protein	NA	1	-0.000192664	1	0.00195	1	NA	NA
chrEMRSA15:73484:G:A		NA	NA	-0.00723939	1	0.273	1	group_9819	transfer complex protein TraL	NA	1	-0.000192664	1	0.00195	1	NA	NA
chrEMRSA15:73496:C:T		NA	1	-0.000250395	1	0.048	1	group_9820	type I topoisomerase	NA	1	-0.000192664	1	0.00195	1	NA	NA
chrEMRSA15:73506:A:G		4.065	1	-0.00932186	1	0.131	1	group_9851	exported protein	NA	1	-0.00567356	1	0.176	1	NA	NA
chrEMRSA15:73536:G:A		NA	NA	-0.00723939	1	0.273	1	group_9859	hypothetical protein	NA	1	-0.00567356	1	0.176	1	NA	NA
chrEMRSA15:73566:T:C		4.198	1	-0.00763292	1	0.0565	1	group_9875	phi 11 orf41	NA	1	-0.00409361	1	0.189	1	NA	NA
chrEMRSA15:73574:G:A		NA	1	-0.00160534	1	0.297	1	group_9948	hypothetical protein	NA	1	1.58709e-05	1	NA	NA	NA	NA
chrEMRSA15:73589:G:T	conserved hypothetical protein	NA	NA	-0.00723939	1	0.273	1	group_9949	Hypothetical protein	NA	1	1.58709e-05	1	NA	NA	NA	NA
chrEMRSA15:73628:A:C	conserved hypothetical protein	0	1.2207e-08	0.0149099	0.103594	-0.948	1	group_10003	phage protein	NA	1	-0.00376692	1	0.17	1	NA	NA
chrEMRSA15:73634:T:G	conserved hypothetical protein	NA	NA	-0.00723939	1	0.273	1	group_10111	antiseptic resistance protein	NA	1	-0.000382933	1	0.0179	1	NA	NA
chrEMRSA15:73645:C:T	conserved hypothetical protein	NA	NA	-0.00103499	1	0.000231	1	bmrR	MerR family transcriptional regulator	NA	1	-0.000382933	1	0.0179	1	NA	NA
chrEMRSA15:73662:A:C	conserved hypothetical protein	NA	1	-0.00457598	1	0.262	1	group_10127	Integral membrane protein	NA	1	-0.000317705	1	0.000354	1	NA	NA
chrEMRSA15:73667:C:T	conserved hypothetical protein	NA	1	2.36082e-05	1	7.24e-05	1	group_10138	hypothetical protein	NA	1	-4.65636e-06	1	NA	NA	NA	NA
chrEMRSA15:73673:C:T	conserved hypothetical protein	NA	1	-6.14928e-05	1	0.000142	1	group_10140	hypothetical protein	NA	1	-5.21042e-05	1	0.000479	1	NA	NA
chrEMRSA15:73686:T:C	conserved hypothetical protein	NA	1	-0.00366032	1	0.149	1	tcyP_2	Sodium:dicarboxylate symporter family protein	NA	1	7.32857e-05	1	9.66e-07	1	NA	NA
chrEMRSA15:73691:T:A	conserved hypothetical protein	NA	NA	-0.00723939	1	0.273	1	group_10234	transposase	0.1063	1	0.00435048	1	-0.136	1	NA	NA
chrEMRSA15:73702:C:T	conserved hypothetical protein	NA	1	-2.42478e-05	1	7.81e-05	1	group_10249	transposase IS431	0.1048	1	0.0065419	1	-0.242	1	NA	NA
chrEMRSA15:73703:A:G	conserved hypothetical protein	NA	NA	-0.00297882	1	0.157	1	group_10250	transcriptional regulator, y4mF family	0.1048	1	0.0065419	1	-0.242	1	NA	NA
chrEMRSA15:73708:C:T	conserved hypothetical protein	NA	NA	-0.00723939	1	0.273	1	group_10251	transcriptional regulator	0.1048	1	0.0065419	1	-0.242	1	NA	NA
chrEMRSA15:73752:A:G	conserved hypothetical protein	NA	1	-4.15798e-07	1	0.000866	1	drrA_2	ABC transporter family protein	0.1048	1	0.0065419	1	-0.242	1	NA	NA
chrEMRSA15:73754:A:T	conserved hypothetical protein	NA	1	-0.0073813	1	0.155	1	group_10253	bacitracin ABC ATP binding cassette transporter, membrane protein	0.1048	1	0.0065419	1	-0.242	1	NA	NA
chrEMRSA15:73776:A:C	conserved hypothetical protein	NA	1	-0.00117747	1	0.228	1	group_10254	undecaprenyl-diphosphatase	0.1048	1	0.0065419	1	-0.242	1	NA	NA
chrEMRSA15:73777:tatattcttca:t	conserved hypothetical protein	NA	1	-0.000157404	1	0.000191	1	group_10266	hypothetical protein	NA	1	4.9658e-06	1	1.47e-05	1	NA	NA
chrEMRSA15:73779:tattcttcaa:t	conserved hypothetical protein	NA	1	-1.87419e-06	1	NA	NA	group_10267	hypothetical protein	NA	1	-4.83654e-05	1	1.79e-06	1	NA	NA
chrEMRSA15:73783:C:T	conserved hypothetical protein	NA	1	-0.00133963	1	0.354	1	group_10270	hypothetical protein	NA	1	-4.83654e-05	1	1.79e-06	1	NA	NA
chrEMRSA15:73790:C:T	conserved hypothetical protein	NA	1	-1.6391e-05	1	NA	NA	strE	NAD dependent epimerase/dehydratase family protein	NA	1	-4.83654e-05	1	1.79e-06	1	NA	NA
chrEMRSA15:73797:A:T	conserved hypothetical protein	NA	1	-0.00421903	1	0.038	1	group_10295	hypothetical protein	NA	1	-0.00201698	1	0.0906	1	NA	NA
chrEMRSA15:73805:T:C	conserved hypothetical protein	NA	NA	-1.98494e-05	1	2.82e-06	1	group_10296	Xre family transcriptional regulator	NA	1	-0.000374032	1	0.00928	1	NA	NA
chrEMRSA15:73810:C:T	conserved hypothetical protein	NA	1	-2.33357e-05	1	3.25e-05	1	group_10297	Xre family transcriptional regulator	NA	1	-0.000374032	1	0.00928	1	NA	NA
chrEMRSA15:73821:A:G	conserved hypothetical protein	NA	1	1.84372e-05	1	8.75e-08	1	group_10313	replication-associated protein	NA	1	-0.00114735	1	0.142	1	NA	NA
chrEMRSA15:73847:A:G	conserved hypothetical protein	0.7167	1	-0.00143181	1	0.00672	1	capD	gamma-glutamyltranspeptidase	NA	1	-0.00121897	1	0.298	1	NA	NA
chrEMRSA15:73853:A:G	conserved hypothetical protein	0.6374	1	-0.000542349	1	-0.00607	1	group_10339	Transposase and inactivated derivatives, TnpA family	NA	1	-0.00903352	1	0.486	1	NA	NA
chrEMRSA15:73894:C:T	conserved hypothetical protein	NA	1	-8.04111e-05	1	1.58e-05	1	thyX	Thymidylate synthase thyX	NA	1	-0.00903352	1	0.486	1	NA	NA
chrEMRSA15:73895:A:G	conserved hypothetical protein	NA	1	-0.000127423	1	0.00259	1	group_10341	dihydrofolate reductase	NA	1	-0.00903352	1	0.486	1	NA	NA
chrEMRSA15:73910:A:G	conserved hypothetical protein	NA	1	-6.08945e-06	1	3.03e-05	1	group_10342	resolvase protein	NA	1	-0.00903352	1	0.486	1	NA	NA
chrEMRSA15:73916:C:T	conserved hypothetical protein	NA	1	-1.16867e-05	1	0.000792	1	group_10343	resolvase protein	NA	1	-0.00903352	1	0.486	1	NA	NA
chrEMRSA15:73919:C:T	conserved hypothetical protein	NA	1	-5.27905e-05	1	6.88e-08	1	group_10344	hypothetical protein	NA	1	-0.00903352	1	0.486	1	NA	NA
chrEMRSA15:73926:C:T	conserved hypothetical protein	NA	1	-0.00120348	1	0.00639	1	group_10345	hypothetical protein	NA	1	-0.00903352	1	0.486	1	NA	NA
chrEMRSA15:73971:C:G	conserved hypothetical protein	0.2099	0.11755	0.0146812	1	-0.0204	1	group_10449	hypothetical protein	NA	1	-0.00213989	1	0.158	1	NA	NA
chrEMRSA15:73971:C:T	conserved hypothetical protein	NA	NA	-0.00723939	1	0.273	1	group_1045	phage integrase	NA	1	-7.49305e-06	1	0.00217	1	NA	NA
chrEMRSA15:73992:T:G	conserved hypothetical protein	NA	1	6.09596e-06	1	0.00023	1	group_10488	hypothetical protein	NA	1	-0.00117388	1	0.0342	1	NA	NA
chrEMRSA15:74002:T:G	conserved hypothetical protein	NA	NA	-0.00723939	1	0.273	1	group_10489	phage protein	NA	1	-0.00140709	1	0.232	1	NA	NA
chrEMRSA15:74021:A:G	conserved hypothetical protein	NA	NA	-0.00723939	1	0.273	1	group_10493	Domain of unknown function (DUF334)	NA	1	1.90315e-05	1	3.38e-06	1	NA	NA
chrEMRSA15:74021:A:T	conserved hypothetical protein	NA	NA	0	1	NA	NA	group_10494	hypothetical protein	NA	1	1.90315e-05	1	3.38e-06	1	NA	NA
chrEMRSA15:74027:C:T	conserved hypothetical protein	NA	NA	-0.00723939	1	0.273	1	group_10495	replication initiator protein	NA	1	1.90315e-05	1	3.38e-06	1	NA	NA
chrEMRSA15:74065:C:T	conserved hypothetical protein	NA	1	-0.00119609	1	0.000459	1	group_105	Protein of hypothetical function DUF1828	NA	1	1.63508e-05	1	2.58e-05	1	NA	NA
chrEMRSA15:74093:A:G	conserved hypothetical protein	NA	NA	-0.00723939	1	0.273	1	group_1060	DNA/RNA helicase of DEAD/DEAH box family	NA	1	-0.000208028	1	6.5e-05	1	NA	NA
chrEMRSA15:74097:tattgc:t	conserved hypothetical protein	NA	1	-0.000146357	1	7.6e-05	1	group_10612	Helix-turn-helix	NA	1	-0.00205178	1	0.0911	1	NA	NA
chrEMRSA15:74116:A:G		NA	NA	-0.00723939	1	0.273	1	group_1063	Putative major teichoic acid biosynthesis protein C	NA	1	-3.91583e-05	1	9.04e-06	1	NA	NA
chrEMRSA15:74121:ac:a		NA	1	2.94544e-05	1	9.34e-06	1	group_10637	hypothetical protein	NA	1	-0.00100445	1	0.212	1	NA	NA
chrEMRSA15:74129:T:A		NA	1	-0.00535048	1	0.019	1	group_10638	hypothetical protein	NA	1	-0.00100445	1	0.212	1	NA	NA
chrEMRSA15:74138:G:A		NA	1	5.39663e-05	1	5.97e-07	1	group_10639	hypothetical protein	NA	1	-0.00100445	1	0.212	1	NA	NA
chrEMRSA15:74140:A:G		NA	1	-0.00206521	1	0.000294	1	group_10640	hypothetical protein	NA	1	-0.00100445	1	0.212	1	NA	NA
chrEMRSA15:74143:G:T		NA	1	4.05238e-06	1	7.03e-07	1	group_10657	phage transcriptional regulator	NA	1	-0.00346312	1	0.0854	1	NA	NA
chrEMRSA15:74171:C:T		NA	1	-0.00398917	1	0.118	1	group_10658	hypothetical protein	NA	1	-0.00346312	1	0.0854	1	NA	NA
chrEMRSA15:74185:T:C		NA	1	-4.91798e-05	1	1.25e-06	1	group_10661	hypothetical protein	NA	NA	-0.00222891	1	0.016	1	NA	NA
chrEMRSA15:74229:T:C	LysR-family regulatory protein	NA	1	-0.000737276	1	0.119	1	group_10662	hypothetical protein	NA	NA	0.00141196	1	-0.0234	1	NA	NA
chrEMRSA15:74230:G:A	LysR-family regulatory protein	NA	1	-5.84769e-06	1	NA	NA	group_10693	FIG01108161: hypothetical protein	NA	1	-6.55229e-06	1	NA	NA	NA	NA
chrEMRSA15:74234:A:T	LysR-family regulatory protein	NA	1	-5.34801e-05	1	9.85e-06	1	group_10695	multidrug resistance efflux protein QacC	NA	1	2.07501e-06	1	NA	NA	NA	NA
chrEMRSA15:74267:A:G	LysR-family regulatory protein	NA	1	5.91557e-05	1	0.000103	1	group_1070	PVL ORF-50-like family protein	NA	1	3.97168e-05	1	4.29e-06	1	NA	NA
chrEMRSA15:74327:C:T	LysR-family regulatory protein	NA	1	1.8569e-05	1	1.83e-07	1	group_1073	PVL ORF-50-like family protein	0.1048	1	0.0064398	1	-0.399	1	NA	NA
chrEMRSA15:74328:T:C	LysR-family regulatory protein	NA	1	4.11165e-05	1	2.43e-08	1	group_1077	PVL ORF-50-like family protein	NA	1	-0.000239825	1	0.00813	1	NA	NA
chrEMRSA15:74372:G:A	LysR-family regulatory protein	NA	1	-0.00617802	1	0.0994	1	group_1085	pathogenicity island protein	NA	1	-0.000301398	1	4.84e-05	1	NA	NA
chrEMRSA15:74377:T:C	LysR-family regulatory protein	NA	1	-4.00725e-06	1	3.08e-08	1	group_10852	hypothetical protein	NA	1	8.3051e-05	1	1.57e-06	1	NA	NA
chrEMRSA15:74381:G:A	LysR-family regulatory protein	NA	1	-7.61564e-05	1	1.71e-06	1	group_1086	pathogenicity island protein	NA	1	-0.00112741	1	0.0812	1	NA	NA
chrEMRSA15:74384:A:G	LysR-family regulatory protein	NA	1	-0.00146565	1	0.0435	1	group_10861	Nitrogen regulation protein NIFR3	NA	1	-0.00773037	1	0.3	1	NA	NA
chrEMRSA15:74398:A:G	LysR-family regulatory protein	NA	1	-1.9849e-05	1	9.2e-07	1	group_10869	Chitinase B	NA	1	-2.3018e-05	1	9.23e-06	1	NA	NA
chrEMRSA15:74404:T:C	LysR-family regulatory protein	0.3491	1	0.00149056	1	-0.000265	1	group_10870	primase C 1 family protein	NA	1	-7.91956e-05	1	4.89e-06	1	NA	NA
chrEMRSA15:74410:G:T	LysR-family regulatory protein	NA	1	-0.00765399	1	0.0471	1	group_10871	putative plasmid replication-associated protein	NA	1	-7.91956e-05	1	4.89e-06	1	NA	NA
chrEMRSA15:74453:a:aAAATG	LysR-family regulatory protein	NA	1	-2.4586e-05	1	1.02e-05	1	group_10872	putative site-specific recombinase	NA	1	-7.91956e-05	1	4.89e-06	1	NA	NA
chrEMRSA15:74462:T:A	LysR-family regulatory protein	0.5536	1	-0.00612517	1	0.00469	1	bdbD_2	protein-disulfide isomerase, DsbA	NA	1	-7.91956e-05	1	4.89e-06	1	NA	NA
chrEMRSA15:74467:C:T	LysR-family regulatory protein	0.2688	1	-0.00199353	1	0.00214	1	group_10874	hypothetical protein	NA	1	-7.91956e-05	1	4.89e-06	1	NA	NA
chrEMRSA15:74469:C:T	LysR-family regulatory protein	NA	NA	-0.00723939	1	0.273	1	group_10875	hypothetical protein	NA	1	-7.91956e-05	1	4.89e-06	1	NA	NA
chrEMRSA15:74477:A:C	LysR-family regulatory protein	NA	1	-0.00286084	1	0.0158	1	group_10876	hypothetical protein	NA	1	-7.91956e-05	1	4.89e-06	1	NA	NA
chrEMRSA15:74518:C:T	LysR-family regulatory protein	NA	1	-0.00266912	1	0.0395	1	group_10877	extracellular protein	NA	1	-7.91956e-05	1	4.89e-06	1	NA	NA
chrEMRSA15:74518:C:G	LysR-family regulatory protein	NA	NA	0	1	NA	NA	group_10878	hypothetical protein	NA	1	-7.91956e-05	1	4.89e-06	1	NA	NA
chrEMRSA15:74518:C:A	LysR-family regulatory protein	NA	NA	0	1	NA	NA	group_10879	hypothetical protein	NA	1	-7.91956e-05	1	4.89e-06	1	NA	NA
chrEMRSA15:74525:A:T	LysR-family regulatory protein	NA	1	-0.00403325	1	0.259	1	group_10880	transposon-related protein	NA	1	-7.91956e-05	1	4.89e-06	1	NA	NA
chrEMRSA15:74532:T:C	LysR-family regulatory protein	NA	1	-0.000597473	1	0.283	1	group_10881	putative TraG protein	NA	1	-7.91956e-05	1	4.89e-06	1	NA	NA
chrEMRSA15:74548:T:A	LysR-family regulatory protein	NA	1	-0.00403325	1	0.259	1	group_10884	TcpE family	NA	1	-7.91956e-05	1	4.89e-06	1	NA	NA
chrEMRSA15:74566:A:G	LysR-family regulatory protein	0.5526	1	0.00297741	1	0.00755	1	group_10885	hypothetical protein	NA	1	-7.91956e-05	1	4.89e-06	1	NA	NA
chrEMRSA15:74601:A:C	LysR-family regulatory protein	NA	1	1.9708e-05	1	3.88e-08	1	group_10886	transposon-related protein	NA	1	-7.91956e-05	1	4.89e-06	1	NA	NA
chrEMRSA15:74613:C:G	LysR-family regulatory protein	NA	1	-0.000449951	1	5.91e-06	1	group_10887	Type IV secretory pathway, VirD4 components	NA	1	-7.91956e-05	1	4.89e-06	1	NA	NA
chrEMRSA15:74629:T:C	LysR-family regulatory protein	0.2288	1	0.00204662	1	-0.00355	1	group_10901	replication-associated protein	NA	1	-6.00608e-05	1	0.00621	1	NA	NA
chrEMRSA15:74649:G:A	LysR-family regulatory protein	0.9283	1	0.000975447	1	-0.0148	1	group_10902	replication-associated protein RepA	NA	1	-6.00608e-05	1	0.00621	1	NA	NA
chrEMRSA15:74674:G:A	LysR-family regulatory protein	NA	1	3.43045e-05	1	2.71e-06	1	group_10903	hypothetical protein	NA	1	-6.00608e-05	1	0.00621	1	NA	NA
chrEMRSA15:74686:T:C	LysR-family regulatory protein	NA	1	-0.00598063	1	0.208	1	group_10904	hypothetical protein	NA	1	-6.00608e-05	1	0.00621	1	NA	NA
chrEMRSA15:74694:A:G	LysR-family regulatory protein	NA	1	-0.000126538	1	0.000122	1	group_10906	short chain dehydrogenase	NA	1	7.50524e-05	1	1.61e-06	1	NA	NA
chrEMRSA15:74699:G:A	LysR-family regulatory protein	NA	1	-0.000822353	1	8.25e-05	1	group_10919	membrane protein	NA	NA	-0.00200581	1	0.149	1	NA	NA
chrEMRSA15:74700:A:C	LysR-family regulatory protein	NA	1	-0.000966101	1	0.000272	1	group_10920	Lauroyl/myristoyl acyltransferase	NA	NA	-0.00200581	1	0.149	1	NA	NA
chrEMRSA15:74701:T:G	LysR-family regulatory protein	NA	1	-0.000303908	1	0.00024	1	group_10921	ThiF family protein	NA	NA	-0.00200581	1	0.149	1	NA	NA
chrEMRSA15:74708:C:G	LysR-family regulatory protein	0.202	1	0.0017496	1	-0.00203	1	group_10922	transposase	NA	NA	-0.00200581	1	0.149	1	NA	NA
chrEMRSA15:74708:C:T	LysR-family regulatory protein	NA	1	-0.000843668	1	0.0569	1	group_10927	hypothetical protein	NA	NA	0.0108585	1	-0.352	1	NA	NA
chrEMRSA15:74708:C:A	LysR-family regulatory protein	NA	1	-0.000557779	1	0.000464	1	group_10933	hypothetical protein	NA	1	-1.08059e-05	1	3.89e-07	1	NA	NA
chrEMRSA15:74759:G:A	LysR-family regulatory protein	NA	1	-0.000146357	1	7.6e-05	1	group_10934	Hypothetical protein	NA	1	-6.80489e-05	1	0.012	1	NA	NA
chrEMRSA15:74760:A:G	LysR-family regulatory protein	NA	1	1.15394e-05	1	9.37e-05	1	group_10943	putative DNA-binding protein	NA	1	0.000245452	1	0.00083	1	NA	NA
chrEMRSA15:74763:T:A	LysR-family regulatory protein	0.2779	1	0.00295029	1	-0.0047	1	group_10944	DNA-binding protein	NA	1	0.000245452	1	0.00083	1	NA	NA
chrEMRSA15:74781:G:A	LysR-family regulatory protein	NA	1	-2.03732e-05	1	NA	NA	group_10945	hypothetical protein	NA	1	0.000245452	1	0.00083	1	NA	NA
chrEMRSA15:74792:T:A	LysR-family regulatory protein	0.3325	1	0.0046387	1	-0.0149	1	group_10958	RLX protein	NA	1	1.98754e-06	1	NA	NA	NA	NA
chrEMRSA15:74792:T:G	LysR-family regulatory protein	NA	1	7.45488e-05	1	4.3e-05	1	group_10960	plasmid segregation protein ParM	0.1231	1	0.00265521	1	-0.0205	1	NA	NA
chrEMRSA15:74800:A:G	LysR-family regulatory protein	NA	1	7.45488e-05	1	4.3e-05	1	group_10961	plasmid segregation protein ParR	0.1231	1	0.00265521	1	-0.0205	1	NA	NA
chrEMRSA15:74803:G:A	LysR-family regulatory protein	NA	1	7.45488e-05	1	4.3e-05	1	group_10962	Helix-turn-helix	0.1231	1	0.00265521	1	-0.0205	1	NA	NA
chrEMRSA15:74818:C:T	LysR-family regulatory protein	NA	NA	-0.00162472	1	0.187	1	group_10963	replication initiator protein	0.1231	1	0.00265521	1	-0.0205	1	NA	NA
chrEMRSA15:74825:G:A	LysR-family regulatory protein	0.2351	1	0.0122827	1	-0.0277	1	group_10964	putative regulator of transfer genes ArtA	0.1231	1	0.00265521	1	-0.0205	1	NA	NA
chrEMRSA15:74829:A:T	LysR-family regulatory protein	NA	NA	-0.00162472	1	0.187	1	group_10965	transfer complex protein TraA	0.1231	1	0.00265521	1	-0.0205	1	NA	NA
chrEMRSA15:74830:A:G	LysR-family regulatory protein	NA	1	-0.00159495	1	0.0769	1	group_10967	membrane protein TraC	0.1231	1	0.00265521	1	-0.0205	1	NA	NA
chrEMRSA15:74841:A:T	LysR-family regulatory protein	NA	1	-0.000626464	1	0.000626	1	group_10968	Putative ATPase TraE	0.1231	1	0.00265521	1	-0.0205	1	NA	NA
chrEMRSA15:74858:A:G	LysR-family regulatory protein	NA	1	-0.00048515	1	0.00172	1	group_10969	transfer complex protein TraG	0.1231	1	0.00265521	1	-0.0205	1	NA	NA
chrEMRSA15:74864:G:A	LysR-family regulatory protein	NA	NA	-0.000550614	1	2.78e-05	1	group_10970	transfer complex protein TraH	0.1231	1	0.00265521	1	-0.0205	1	NA	NA
chrEMRSA15:74873:A:G	LysR-family regulatory protein	NA	1	-5.26646e-05	1	1.99e-05	1	group_10971	DNA topoisomerase	0.1231	1	0.00265521	1	-0.0205	1	NA	NA
chrEMRSA15:74902:A:G	LysR-family regulatory protein	NA	1	0.000254894	1	0.0505	1	group_10972	transfer complex protein TraL	0.1231	1	0.00265521	1	-0.0205	1	NA	NA
chrEMRSA15:74913:G:A	LysR-family regulatory protein	0.3723	1	0.000135011	1	-0.00127	1	group_10973	transfer complex protein TraM	0.1231	1	0.00265521	1	-0.0205	1	NA	NA
chrEMRSA15:74956:T:C		0.01509	6.54336e-16	0.00287892	1	-0.0204	1	group_10974	hypothetical protein	0.1231	1	0.00265521	1	-0.0205	1	NA	NA
chrEMRSA15:74970:T:A		NA	1	-7.3087e-05	1	2.01e-05	1	group_10975	hypothetical protein	0.1231	1	0.00265521	1	-0.0205	1	NA	NA
chrEMRSA15:74971:T:C		NA	1	-0.00127783	1	0.0122	1	group_10976	hypothetical protein	0.1231	1	0.00265521	1	-0.0205	1	NA	NA
chrEMRSA15:74973:C:A		NA	1	-5.50254e-05	1	NA	NA	group_10977	hypothetical protein	0.1231	1	0.00265521	1	-0.0205	1	NA	NA
chrEMRSA15:74975:A:G		0.0048	1	0.000206662	1	-0.00211	1	group_10978	hypothetical protein	0.1231	1	0.00265521	1	-0.0205	1	NA	NA
chrEMRSA15:74975:A:T		NA	NA	0	1	NA	NA	group_10980	putative site-specific recombinase	0.1231	1	0.00265521	1	-0.0205	1	NA	NA
chrEMRSA15:74983:A:T		0.006171	1	0.000723206	1	-0.00881	1	group_10981	hypothetical protein	0.1231	1	0.00265521	1	-0.0205	1	NA	NA
chrEMRSA15:74988:G:A		0.1883	1	0.00118286	1	-0.000465	1	group_10982	hypothetical protein	0.1231	1	0.00265521	1	-0.0205	1	NA	NA
chrEMRSA15:74988:G:C		NA	NA	0	1	NA	NA	group_10983	hypothetical protein	0.1231	1	0.00265521	1	-0.0205	1	NA	NA
chrEMRSA15:74988:G:T		NA	NA	0	1	NA	NA	group_10984	LtrC-like protein	0.1231	1	0.00265521	1	-0.0205	1	NA	NA
chrEMRSA15:74990:T:G		0.5926	1	0.000406366	1	-6.58e-05	1	group_10985	oriT nickase	0.1231	1	0.00265521	1	-0.0205	1	NA	NA
chrEMRSA15:74990:T:A		NA	NA	0	1	NA	NA	group_10997	hypothetical protein	NA	1	-0.00423432	1	0.393	1	NA	NA
chrEMRSA15:74990:T:C		NA	NA	0	1	NA	NA	group_11001	hypothetical protein	NA	1	0.00016621	1	8.03e-05	1	NA	NA
chrEMRSA15:75002:G:A		NA	1	-3.08654e-05	1	8.5e-08	1	group_11002	hypothetical protein	NA	1	0.00016621	1	8.03e-05	1	NA	NA
chrEMRSA15:75017:T:C		NA	1	-0.000489974	1	0.000286	1	group_11003	Type IV secretory pathway, VirD4 components	NA	1	0.00016621	1	8.03e-05	1	NA	NA
chrEMRSA15:75027:T:A		0	8.80833e-05	0.0127498	1	-0.8	1	group_11004	hypothetical protein	NA	1	0.00016621	1	8.03e-05	1	NA	NA
chrEMRSA15:75030:T:A		NA	1	-2.27155e-05	1	0.0364	1	group_11005	TcpE family	NA	1	0.00016621	1	8.03e-05	1	NA	NA
chrEMRSA15:75043:G:T		0.03574	0.992863	0.0017335	1	-0.00557	1	group_11006	conjugative transposon protein	NA	1	0.00016621	1	8.03e-05	1	NA	NA
chrEMRSA15:75051:C:A		NA	1	3.72977e-05	1	1.9e-06	1	group_11007	hypothetical protein	NA	1	0.00016621	1	8.03e-05	1	NA	NA
chrEMRSA15:75055:A:G		NA	1	-0.00020282	1	0.00533	1	group_11008	putative mating channel protein	NA	1	0.00016621	1	8.03e-05	1	NA	NA
chrEMRSA15:75069:G:A		NA	1	-4.00405e-05	1	6.04e-05	1	group_11009	transfer complex protein TraG	NA	1	0.00016621	1	8.03e-05	1	NA	NA
chrEMRSA15:75102:t:tCAGCC		NA	1	-6.18071e-05	1	5.31e-05	1	group_11010	transfer complex protein TraH	NA	1	0.00016621	1	8.03e-05	1	NA	NA
chrEMRSA15:75124:T:C		NA	1	-6.14928e-05	1	0.000142	1	group_11011	hypothetical protein	NA	1	0.00016621	1	8.03e-05	1	NA	NA
chrEMRSA15:75187:C:T	putative membrane protein	NA	1	1.66207e-05	1	7.62e-07	1	group_11012	hypothetical protein	NA	1	0.00016621	1	8.03e-05	1	NA	NA
chrEMRSA15:75273:T:A	putative membrane protein	NA	1	-2.60022e-06	1	7.35e-08	1	group_11013	hypothetical protein	NA	1	0.00016621	1	8.03e-05	1	NA	NA
chrEMRSA15:75296:T:A	putative membrane protein	NA	1	7.58712e-05	1	1.53e-07	1	group_11014	hypothetical protein	NA	1	0.00016621	1	8.03e-05	1	NA	NA
chrEMRSA15:75307:A:G	putative membrane protein	NA	1	7.58712e-05	1	1.53e-07	1	group_11015	SSB family protein	NA	1	0.00016621	1	8.03e-05	1	NA	NA
chrEMRSA15:75330:C:T	putative membrane protein	NA	1	-3.68384e-05	1	0.000247	1	group_11016	putative plasmid replication-associated protein	NA	1	0.00016621	1	8.03e-05	1	NA	NA
chrEMRSA15:75331:G:A	putative membrane protein	NA	1	-1.61749e-05	1	NA	NA	group_11017	hypothetical protein	NA	1	0.00016621	1	8.03e-05	1	NA	NA
chrEMRSA15:75337:ctta:c	putative membrane protein	NA	1	1.76105e-05	1	2.8e-05	1	group_11018	DNA-binding transcriptional repressor PuuR	NA	1	0.00016621	1	8.03e-05	1	NA	NA
chrEMRSA15:75427:C:A	putative membrane protein	NA	1	1.49735e-05	1	3.68e-05	1	group_11019	extracellular protein	NA	1	0.00016621	1	8.03e-05	1	NA	NA
chrEMRSA15:75521:A:T	putative membrane protein	NA	1	-0.000107543	1	4.91e-06	1	group_11020	hypothetical protein	NA	1	0.00016621	1	8.03e-05	1	NA	NA
chrEMRSA15:75564:T:C	putative membrane protein	NA	1	2.40058e-06	1	8.08e-05	1	group_11022	hypothetical protein	NA	1	-0.000269309	1	0.000224	1	NA	NA
chrEMRSA15:75585:at:a	putative membrane protein	NA	1	8.63792e-06	1	1.67e-07	1	group_11023	hypothetical protein	NA	1	-0.000269309	1	0.000224	1	NA	NA
chrEMRSA15:75609:C:T		NA	1	2.7099e-06	1	NA	NA	group_11024	hypothetical protein	NA	1	-0.000269309	1	0.000224	1	NA	NA
chrEMRSA15:75616:A:G		NA	1	0.00664909	1	-0.174	1	group_11025	recombinase	NA	1	-0.000269309	1	0.000224	1	NA	NA
chrEMRSA15:75618:T:A		1.532	1	-0.000612659	1	0.000229	1	group_11026	hypothetical protein	NA	1	-0.000269309	1	0.000224	1	NA	NA
chrEMRSA15:75623:G:A		0.3114	1	0.00441669	1	-0.0206	1	group_11027	hypothetical protein	NA	1	-0.000269309	1	0.000224	1	NA	NA
chrEMRSA15:75628:G:C		NA	1	-0.00781973	1	0.263	1	group_11031	HNH homing endonuclease	NA	1	-0.00108958	1	0.0165	1	NA	NA
chrEMRSA15:75631:G:A		NA	NA	0.00219459	1	-0.46	1	hyaD	glycosyl transferase	NA	1	-0.00156127	1	0.0244	1	NA	NA
chrEMRSA15:75637:G:A		0.5323	1	-0.000531641	1	-0.00121	1	group_11034	van Willebrand factor A	NA	1	-0.00156127	1	0.0244	1	NA	NA
chrEMRSA15:75638:A:C		0.4825	1	-0.0025004	1	0.00291	1	group_11035	hypothetical protein	NA	1	-0.00156127	1	0.0244	1	NA	NA
chrEMRSA15:75638:A:T		NA	NA	0	1	NA	NA	group_11036	hypothetical protein	NA	1	-0.00156127	1	0.0244	1	NA	NA
chrEMRSA15:75644:C:T		NA	1	-4.31621e-05	1	0.000475	1	group_11126	hypothetical protein	0	1	0.00476814	1	-0.186	1	NA	NA
chrEMRSA15:75653:G:T		NA	1	8.97281e-05	1	1.79e-06	1	group_11139	phage protein	NA	1	-0.00485566	1	0.249	1	NA	NA
chrEMRSA15:75656:C:T		NA	1	-0.00412132	1	0.271	1	group_11154	membrane protein	NA	1	-0.000949832	1	0.00248	1	NA	NA
chrEMRSA15:75657:A:G		NA	1	-0.000478929	1	0.000236	1	group_11155	membrane protein	NA	1	-0.000949832	1	0.00248	1	NA	NA
chrEMRSA15:75660:A:T		NA	1	-0.00333506	1	0.249	1	group_11156	hypothetical protein	NA	1	-0.000949832	1	0.00248	1	NA	NA
chrEMRSA15:75665:T:C		0.2995	1	0.0190229	1	-0.199	1	group_11161	putative HNH family endonuclease, phage associated	NA	NA	-0.000505818	1	0.000133	1	NA	NA
chrEMRSA15:75665:T:A		NA	1	-6.08635e-05	1	7.29e-06	1	group_11162	phage nucleotide-binding protein	NA	1	2.92884e-05	1	NA	NA	NA	NA
chrEMRSA15:75684:C:A		NA	NA	-0.00126978	1	0.127	1	group_11167	pathogenicity island DNA-binding protein	NA	NA	0.000333265	1	0.000175	1	NA	NA
chrEMRSA15:75697:C:T		NA	1	-0.000637297	1	9.18e-06	1	group_11168	pathogenicity island protein	NA	NA	0.000333265	1	0.000175	1	NA	NA
chrEMRSA15:75697:C:G		NA	1	-0.000292106	1	0.0232	1	group_11169	pathogenicity island protein	NA	NA	0.000333265	1	0.000175	1	NA	NA
chrEMRSA15:75698:A:G		NA	1	-0.000464791	1	5.38e-05	1	group_11170	pathogenicity island protein	NA	NA	0.000333265	1	0.000175	1	NA	NA
chrEMRSA15:75702:G:A		NA	1	-0.00353324	1	0.319	1	group_11171	pathogenicity island protein	NA	NA	0.000333265	1	0.000175	1	NA	NA
chrEMRSA15:75704:A:C		NA	1	-0.00251362	1	0.0121	1	group_11172	hypothetical protein	NA	1	0.000196185	1	8.68e-06	1	NA	NA
chrEMRSA15:75705:C:T		0	1	0.0124964	1	-0.811	1	group_11191	BcgI-like restriction enzyme subunit beta	NA	1	-0.000609825	1	8.02e-05	1	NA	NA
chrEMRSA15:75711:C:A		0.252	1	0.000388261	1	-0.0185	1	group_11199	putative phage-associated protein	NA	NA	-0.000532387	1	0.00123	1	NA	NA
chrEMRSA15:75713:A:T		NA	NA	-0.00126978	1	0.127	1	group_11210	pathogenicity island protein	NA	1	-0.0169159	1.27636e-18	0.918	2.65437e-23	NA	NA
chrEMRSA15:75721:C:T		0.2921	1	-0.00114431	1	-0.00759	1	group_11211	acetyltransferase (GNAT) family protein	0.2783	1	-0.00116317	1	0.0716	1	NA	NA
chrEMRSA15:75723:T:G		0.2701	1	0.0125841	1	-0.0285	1	group_11212	phage protein	0.2783	1	-0.00116317	1	0.0716	1	NA	NA
chrEMRSA15:75725:T:A		0.05841	1	0.0178836	0.67783	-0.181	1	group_1123	UDP-D-quinovosamine 4-dehydrogenase	NA	1	-0.00129504	1	0.445	1	NA	NA
chrEMRSA15:75748:G:T		1.264	1	-0.00145129	1	0.000343	1	group_11235	hypothetical protein	NA	1	-0.00247161	1	0.0413	1	NA	NA
chrEMRSA15:75765:T:A		0.09036	0.00138138	0.0254593	1	-0.248	1	group_11254	DNA modification methylase	NA	NA	0.0105251	1	-0.464	1	NA	NA
chrEMRSA15:75766:G:T		0.1031	0.0127937	0.013837	1	-0.0516	1	group_11255	hypothetical protein	NA	NA	0.0105251	1	-0.464	1	NA	NA
chrEMRSA15:75772:G:C		0.09877	0.00630271	0.0163091	1	-0.0577	1	group_1126	tandem lipoprotein	NA	1	0.000381527	1	1.51e-05	1	NA	NA
chrEMRSA15:75789:C:T		0.2523	1	0.00517167	1	-0.0615	1	group_1129	putative lipoprotein	0.002855	1	0.000626436	1	-0.0551	1	NA	NA
chrEMRSA15:75804:A:C		0.2385	1	0.0015299	1	-0.0381	1	group_11300	nitrogen regulation protein NIFR3	NA	1	-0.000317544	1	0.000927	1	NA	NA
chrEMRSA15:75816:A:C		0.4952	1	-0.0036433	1	0.0237	1	group_11311	mobile element-associated protein	0.1429	1	0.00745368	1	-0.329	1	NA	NA
chrEMRSA15:75818:A:C		0.1273	1	0.00856195	1	-0.153	1	group_11312	hypothetical protein	0.1265	1	0.00432787	1	-0.313	1	NA	NA
chrEMRSA15:75818:A:T		NA	NA	0	1	NA	NA	group_1133	putative lipoprotein	NA	1	-0.000828186	1	2.43e-05	1	NA	NA
chrEMRSA15:75846:C:A		0.1486	0.179854	0.0107199	1	-0.0947	1	bm3R1	TetR family transcriptional regulator	NA	1	-0.000593957	1	0.00773	1	NA	NA
chrEMRSA15:75866:T:C		0.6481	1	-0.00410247	1	0.0131	1	group_11345	type I restriction modification DNA specificity domain protein	NA	NA	-0.00321245	1	0.237	1	NA	NA
chrEMRSA15:75867:C:T		0.3818	1	-0.00282146	1	0.0159	1	group_11346	hypothetical protein	NA	NA	-0.00321245	1	0.237	1	NA	NA
chrEMRSA15:75869:C:T		0.2385	1	0.00110219	1	0.0161	1	group_11347	DNA-binding protein	NA	NA	-0.00321245	1	0.237	1	NA	NA
chrEMRSA15:75874:G:A		NA	1	2.79136e-06	1	0.00117	1	group_11348	hypothetical protein	NA	NA	-0.00321245	1	0.237	1	NA	NA
chrEMRSA15:75881:T:G		NA	1	-0.0057252	1	0.0318	1	group_11349	hypothetical protein	NA	NA	-0.00321245	1	0.237	1	NA	NA
chrEMRSA15:75887:C:T		NA	1	-3.78203e-05	1	7.91e-05	1	group_11350	phage protein	NA	NA	-0.00321245	1	0.237	1	NA	NA
chrEMRSA15:75909:C:A		NA	1	7.1632e-05	1	7.49e-05	1	group_11351	Uncharacterized protein conserved in bacteria	NA	NA	-0.00321245	1	0.237	1	NA	NA
chrEMRSA15:75910:ta:t		NA	1	-5.34801e-05	1	9.85e-06	1	group_11352	surface lipoprotein-related protein	NA	NA	-0.00321245	1	0.237	1	NA	NA
chrEMRSA15:75916:A:T		NA	NA	-0.0112145	1	0.771	1	group_11377	repressor-like protein	NA	1	-0.00153182	1	0.0949	1	NA	NA
chrEMRSA15:75919:A:G		NA	1	-0.000492921	1	0.000479	1	group_1140	Deoxyribose-phosphate aldolase	NA	1	-0.000108185	1	7.77e-05	1	NA	NA
chrEMRSA15:75924:A:C		0.4395	1	0.00221759	1	-0.000227	1	group_11402	hypothetical protein	0.1429	1	0.0088851	1	-0.211	1	NA	NA
chrEMRSA15:75929:C:G		NA	1	-0.000513335	1	0.00367	1	group_11440	Ps3 protein 14 family transcriptional regulator	NA	NA	-0.000798201	1	0.00608	1	NA	NA
chrEMRSA15:75930:T:A		NA	1	-0.00396473	1	0.263	1	group_11441	putative regulatory protein	NA	NA	-0.000798201	1	0.00608	1	NA	NA
chrEMRSA15:75931:A:C		0.125	1	0.00386224	1	-0.285	1	group_11443	SaPI1 Orf21	NA	1	-0.00188086	1	0.0335	1	NA	NA
chrEMRSA15:75931:A:G		NA	1	-0.000513335	1	0.00367	1	group_11465	hypothetical protein	NA	NA	0.0106729	1	-0.215	1	NA	NA
chrEMRSA15:75937:T:A		0.1612	1	0.00861381	1	-0.00469	1	group_11466	hypothetical protein	NA	NA	0.0106729	1	-0.215	1	NA	NA
chrEMRSA15:75937:T:G		NA	NA	0	1	NA	NA	group_11467	phage protein	NA	NA	0.0106729	1	-0.215	1	NA	NA
chrEMRSA15:75943:C:T		0.2829	1	-0.00679151	1	0.00621	1	group_11468	Methyltransferase domain	NA	NA	0.0106729	1	-0.215	1	NA	NA
chrEMRSA15:75946:T:C		NA	1	-0.00468012	1	0.26	1	yhdJ	DNA adenine methyltransferase YhdJ	NA	NA	0.0106729	1	-0.215	1	NA	NA
chrEMRSA15:75947:A:G		0.7449	1	-0.00145979	1	-0.000688	1	group_1147	type I restriction-modification system, M subunit	NA	1	-0.00227209	1	0.0749	1	NA	NA
chrEMRSA15:75948:C:T		0.2938	1	-0.0093187	1	0.0252	1	group_11470	hypothetical protein	NA	NA	0.0106729	1	-0.215	1	NA	NA
chrEMRSA15:75948:C:A		NA	1	-2.3221e-05	1	4.32e-06	1	group_11472	hypothetical protein	NA	NA	0.0106729	1	-0.215	1	NA	NA
chrEMRSA15:75950:C:T		NA	NA	-0.0112145	1	0.771	1	group_11473	Phage protein	NA	NA	0.0106729	1	-0.215	1	NA	NA
chrEMRSA15:75965:G:T		0.7057	1	0.00423222	1	-0.00826	1	group_11474	lipoprotein, putative	NA	NA	0.0106729	1	-0.215	1	NA	NA
chrEMRSA15:75966:T:C		0.8376	1	0.000947516	1	-0.000556	1	group_11478	SA1833 protein	NA	1	7.08938e-05	1	0.00444	1	NA	NA
chrEMRSA15:75971:A:T		0.009834	1.78746e-06	0.00025609	1	-0.000401	1	group_11479	transcriptional regulator	NA	1	7.08938e-05	1	0.00444	1	NA	NA
chrEMRSA15:75974:T:C		0.00958	8.49789e-09	0.000601867	1	-0.000551	1	group_11493	membrane protein	NA	1	-0.00132508	1	0.0104	1	NA	NA
chrEMRSA15:75977:C:T		0.2868	1	0.00293205	1	-0.00126	1	group_1150	type I restriction-modification system, M subunit	NA	1	-0.000288723	1	0.00222	1	NA	NA
chrEMRSA15:75981:A:G		6.053	1	-0.0142514	1	0.0418	1	group_11558	plasmid recombination enzyme type 3 (Plasmid recombinase)(Mobilization protein)	NA	1	-0.00126636	1	0.00194	1	NA	NA
chrEMRSA15:75983:C:A		NA	NA	-0.0112145	1	0.771	1	group_11559	putative LPXAG surface protein	NA	1	-0.00126636	1	0.00194	1	NA	NA
chrEMRSA15:75986:A:T		2.483	1	0.00142273	1	0.0288	1	group_11571	hypothetical protein	0.1231	1	0.00265521	1	-0.0205	1	NA	NA
chrEMRSA15:75992:G:T		NA	NA	-0.00234807	1	-0.0613	1	group_11572	transfer complex protein TraK	0.1231	1	0.00265521	1	-0.0205	1	NA	NA
chrEMRSA15:75994:G:T		NA	1	-2.42478e-05	1	7.81e-05	1	group_11578	single-stranded DNA-binding protein	0.01042	1	0.00337388	1	-0.262	1	NA	NA
chrEMRSA15:76000:C:A		NA	NA	-0.0112145	1	0.771	1	group_11579	hypothetical protein	NA	1	-0.000824361	1	0.0193	1	NA	NA
chrEMRSA15:76001:A:G		0.5893	1	-0.00195723	1	0.0138	1	group_11615	Phage protein	NA	1	-0.000726527	1	0.0198	1	NA	NA
chrEMRSA15:76001:A:T		NA	NA	0	1	NA	NA	group_11618	hypothetical protein	NA	1	-0.00114851	1	0.0416	1	NA	NA
chrEMRSA15:76010:T:C		NA	1	-0.0159914	1	0.747	9.15218e-39	group_1163	type I restriction-modification system, M subunit	NA	1	-0.00379565	1	0.158	1	NA	NA
chrEMRSA15:76021:C:T		NA	1	-0.00315593	1	0.0229	1	sen_2	enterotoxin SeN	NA	1	-0.00599906	1	0.308	1	NA	NA
chrEMRSA15:76025:A:G		NA	1	0.000157844	1	1.23e-05	1	sem_2	enterotoxin SEM	NA	1	-0.00599906	1	0.308	1	NA	NA
chrEMRSA15:76025:A:T		NA	NA	0	1	NA	NA	group_11642	hypothetical protein	NA	1	-0.00599906	1	0.308	1	NA	NA
chrEMRSA15:76028:T:C		NA	1	-1.18833e-05	1	2.19e-05	1	group_11645	hypothetical protein	NA	1	-0.00599906	1	0.308	1	NA	NA
chrEMRSA15:76032:T:C		1.001	1	0.00422967	1	0.162	1	group_11647	Protein of unknown function (DUF3800)	0.03784	1	0.00939817	1	-0.435	1	NA	NA
chrEMRSA15:76032:T:G		NA	NA	0	1	NA	NA	group_11648	hypothetical protein	NA	1	-0.000129411	1	0.00182	1	NA	NA
chrEMRSA15:76032:T:A		NA	NA	0	1	NA	NA	group_11655	hypothetical protein	NA	1	-0.000100836	1	0.00501	1	NA	NA
chrEMRSA15:76036:C:G		3.797	1	0.00166964	1	0.246	1	group_11661	hypothetical protein	NA	1	-0.000460216	1	0.0294	1	NA	NA
chrEMRSA15:76043:T:C		2.299	1	-0.00140398	1	0.00112	1	group_11662	hypothetical protein	NA	1	-2.70956e-05	1	1.13e-07	1	NA	NA
chrEMRSA15:76043:T:G		NA	NA	0	1	NA	NA	group_11663	replication initiation protein	NA	1	-2.70956e-05	1	1.13e-07	1	NA	NA
chrEMRSA15:76043:T:A		NA	NA	0	1	NA	NA	group_11664	hypothetical protein	NA	1	-2.70956e-05	1	1.13e-07	1	NA	NA
chrEMRSA15:76045:A:T		2.299	1	-0.00140398	1	0.00112	1	group_11665	hypothetical protein	NA	1	-2.70956e-05	1	1.13e-07	1	NA	NA
chrEMRSA15:76055:A:G		NA	1	-1.78506e-05	1	5.05e-05	1	yvdD_2	putative lysin decarboxylase family protein	NA	1	-1.07447e-05	1	0.0385	1	NA	NA
chrEMRSA15:76062:G:A		0.1293	1	-0.00766234	1	-0.00142	1	group_11668	hypothetical protein	NA	1	-5.123e-06	1	NA	NA	NA	NA
chrEMRSA15:76065:T:C		0.1293	1	-0.00799544	1	-0.0124	1	group_11700	hypothetical protein	NA	1	-2.29905e-06	1	2.08e-06	1	NA	NA
chrEMRSA15:76075:C:T		0.3203	1	-0.00975372	1	0.0493	1	group_11705	cadmium resistance protein	NA	NA	-0.00224522	1	0.245	1	NA	NA
chrEMRSA15:76075:C:A		NA	NA	0	1	NA	NA	purS_2	phosphoribosylformylglycinamidine synthase subunit PurS	NA	NA	-0.00224522	1	0.245	1	NA	NA
chrEMRSA15:76077:caa:ca		0.4042	1	0.00705512	1	-0.00579	1	group_11709	UvrD/REP helicase	NA	NA	-0.00224522	1	0.245	1	NA	NA
chrEMRSA15:76077:caa:c		NA	NA	0	1	NA	NA	group_11710	recombinational DNA repair ATPase, RecF_1	NA	NA	-0.00224522	1	0.245	1	NA	NA
chrEMRSA15:76082:at:a		NA	1	-0.000399279	1	0.00471	1	group_11711	hypothetical protein	NA	NA	-0.00224522	1	0.245	1	NA	NA
chrEMRSA15:76083:T:C		0.2273	1	0.00383872	1	-0.0326	0.00978665	group_11712	hypothetical protein	NA	NA	-0.00224522	1	0.245	1	NA	NA
chrEMRSA15:76083:T:G		NA	NA	0	1	NA	NA	group_11713	hypothetical protein	NA	NA	-0.00224522	1	0.245	1	NA	NA
chrEMRSA15:76094:C:T		0.542	1	0.0130645	1	-0.038	1	group_11714	pathogenicity island protein	NA	NA	-0.00224522	1	0.245	1	NA	NA
chrEMRSA15:76099:ca:c		NA	NA	-0.00182906	1	0.168	1	group_11715	abi-like family protein	NA	NA	-0.00224522	1	0.245	1	NA	NA
chrEMRSA15:76105:C:T		0.2736	1	-0.00458593	1	-0.000356	1	group_11716	hypothetical protein	NA	NA	-0.00224522	1	0.245	1	NA	NA
chrEMRSA15:76110:A:G		0.5544	1	-0.00548373	1	0.00042	1	group_11717	pathogenicity island protein	NA	NA	-0.00224522	1	0.245	1	NA	NA
chrEMRSA15:76121:G:T		NA	NA	-0.00182906	1	0.168	1	group_11718	pathogenicity island protein	NA	NA	-0.00224522	1	0.245	1	NA	NA
chrEMRSA15:76123:G:A		NA	NA	-0.00723939	1	0.273	1	group_11722	Genomic island nu Sa alpha2	0.1213	1	0.0172861	1.15431e-11	-0.825	2.91085e-11	NA	NA
chrEMRSA15:76124:G:A		NA	NA	-0.007493	1	0.253	1	group_11756	hypothetical protein	NA	1	-0.00233608	1	0.274	1	NA	NA
chrEMRSA15:76129:C:T		NA	NA	0.000228201	1	-0.0434	1	group_11757	hypothetical protein	NA	1	-0.00233608	1	0.274	1	NA	NA
chrEMRSA15:76131:G:T		NA	NA	-0.00234807	1	-0.0613	1	arsR_2	arsenical resistance operon repressor	NA	1	-0.00233608	1	0.274	1	NA	NA
chrEMRSA15:76136:A:G	putative membrane protein	0.06915	4.36591e-13	0.0116372	1	-0.109	1	group_11759	arsenate reductase	NA	1	-0.00233608	1	0.274	1	NA	NA
chrEMRSA15:76137:C:T	putative membrane protein	NA	1	-3.70864e-05	1	0.00396	1	group_11767	hypothetical protein	NA	1	-0.000116753	1	2.97e-05	1	NA	NA
chrEMRSA15:76140:T:G	putative membrane protein	NA	NA	-0.00234807	1	-0.0613	1	group_11773	Replication protein repB	NA	1	-0.000130764	1	5.29e-05	1	NA	NA
chrEMRSA15:76155:T:C	putative membrane protein	0.4354	1	-0.0141939	1	0.143	0.000128253	group_11774	hypothetical protein	NA	1	-0.000130764	1	5.29e-05	1	NA	NA
chrEMRSA15:76156:G:A	putative membrane protein	NA	1	-0.000867349	1	0.00258	1	group_11777	hypothetical protein	NA	1	-9.43869e-05	1	7.67e-05	1	NA	NA
chrEMRSA15:76160:T:C	putative membrane protein	0.05168	0.0817248	0.0246311	1	-0.0584	1	group_11797	phage terminase small subunit	NA	1	-0.000132953	1	0.0272	1	NA	NA
chrEMRSA15:76161:C:G	putative membrane protein	NA	1	1.85487e-06	1	0.000421	1	group_11849	hypothetical protein	NA	NA	-0.000996472	1	0.0166	1	NA	NA
chrEMRSA15:76161:C:A	putative membrane protein	NA	1	-2.68866e-05	1	0.000787	1	group_11890	Rho termination factor domain-containing protein	NA	1	-1.01058e-08	1	0.125	1	NA	NA
chrEMRSA15:76163:C:G	putative membrane protein	NA	1	-0.00015799	1	0.0641	1	group_11925	hypothetical protein	NA	1	-9.85091e-06	1	0.0221	1	NA	NA
chrEMRSA15:76164:A:T	putative membrane protein	NA	NA	0.0114127	1	0.022	1	etb_2	exfoliative toxin B	NA	1	-9.85091e-06	1	0.0221	1	NA	NA
chrEMRSA15:76177:T:C	putative membrane protein	0.01873	0.0036715	0.034316	0.278165	-0.579	0.0011732	group_11927	YolD-like protein	NA	1	-9.85091e-06	1	0.0221	1	NA	NA
chrEMRSA15:76186:G:T	putative membrane protein	NA	1	-0.00156959	1	0.197	1	group_11928	hypothetical protein	NA	1	-9.85091e-06	1	0.0221	1	NA	NA
chrEMRSA15:76189:G:A	putative membrane protein	NA	1	-0.00885258	1	0.153	1	group_11929	recombination protein F	NA	1	-9.85091e-06	1	0.0221	1	NA	NA
chrEMRSA15:76201:A:G	putative membrane protein	0.2481	1	0.00120077	1	0.0703	1	ltnA2	Lantibiotic lacticin 3147 A2 precursor	NA	1	-9.85091e-06	1	0.0221	1	NA	NA
chrEMRSA15:76202:T:C	putative membrane protein	NA	NA	0.00186706	1	-0.266	1	group_11931	Lantibiotic modifying enzyme	NA	1	-9.85091e-06	1	0.0221	1	NA	NA
chrEMRSA15:76203:G:A	putative membrane protein	NA	1	0.000217571	1	-0.00413	1	group_11932	ABC-type multidrug protein lipid transport system ATPase component	NA	1	-9.85091e-06	1	0.0221	1	NA	NA
chrEMRSA15:76204:A:C	putative membrane protein	NA	NA	-0.00182906	1	0.168	1	group_11933	Lantibiotic modifying enzyme	NA	1	-9.85091e-06	1	0.0221	1	NA	NA
chrEMRSA15:76215:T:G	putative membrane protein	NA	1	-2.21228e-05	1	6.14e-07	1	group_11934	putative alcohol dehydrogenase	NA	1	-9.85091e-06	1	0.0221	1	NA	NA
chrEMRSA15:76216:A:T	putative membrane protein	NA	NA	-0.00182906	1	0.168	1	ecsA_4	ABC transporter ATP-binding protein	NA	1	-9.85091e-06	1	0.0221	1	NA	NA
chrEMRSA15:76227:T:A	putative membrane protein	NA	1	4.7399e-05	1	0.0572	1	group_11936	hypothetical protein	NA	1	-9.85091e-06	1	0.0221	1	NA	NA
chrEMRSA15:76229:c:cA	putative membrane protein	NA	1	-0.00286452	1	0.173	1	group_11937	hypothetical protein	NA	1	-9.85091e-06	1	0.0221	1	NA	NA
chrEMRSA15:76231:A:C	putative membrane protein	0.1765	1	0.00388844	1	-0.293	1	group_11956	hypothetical protein	0.2381	1	0.00524714	1	-0.104	1	NA	NA
chrEMRSA15:76244:C:T	putative membrane protein	0	1.6711e-43	0.011389	1	-0.71	1	group_11991	Domain of unknown function (DUF955)	NA	NA	0.000106235	1	3.79e-05	1	NA	NA
chrEMRSA15:76248:T:C	putative membrane protein	0.3428	1	0.016544	1	0.0242	1	group_11992	hypothetical protein	NA	NA	0.000106235	1	3.79e-05	1	NA	NA
chrEMRSA15:76248:T:G	putative membrane protein	NA	NA	0.0124403	1	-0.839	1	group_12013	hypothetical protein	NA	1	-0.000314821	1	2.7e-05	1	NA	NA
chrEMRSA15:76249:G:A	putative membrane protein	NA	1	-0.00594847	1	0.0202	1	group_12014	hypothetical protein	NA	1	-0.000314821	1	2.7e-05	1	NA	NA
chrEMRSA15:76252:aac:a	putative membrane protein	NA	NA	0.0124403	1	-0.839	1	group_12164	hypothetical protein	NA	1	-0.000158506	1	0.00197	1	NA	NA
chrEMRSA15:76254:C:T	putative membrane protein	NA	1	-0.0223987	0.521687	0.827	5.51331e-43	group_12202	hypothetical protein	NA	1	-6.14827e-06	1	4.44e-07	1	NA	NA
chrEMRSA15:76260:T:A	putative membrane protein	0.166	1	0.023482	1	-0.0527	1	group_12203	Clumping factor ClfB, fibrinogen binding protein	NA	NA	6.56235e-05	1	9.3e-05	1	NA	NA
chrEMRSA15:76264:C:A	putative membrane protein	0.6248	1	-0.00103661	1	0.00102	1	group_1223	deoxyuridine 5'-triphosphate nucleotidohydrolase	NA	1	-2.57704e-05	1	2e-05	1	NA	NA
chrEMRSA15:76269:T:C	putative membrane protein	0.005009	1	0.00183978	1	-0.0364	1	group_1233	deoxyuridine 5'-triphosphate nucleotidohydrolase	NA	1	-1.55529e-05	1	1.61e-06	1	NA	NA
chrEMRSA15:76278:A:T	putative membrane protein	NA	NA	0.0124403	1	-0.839	1	group_12430	type I restriction-modification system, M subunit	0.06803	1	0.0035634	1	-0.137	1	NA	NA
chrEMRSA15:76281:T:C	putative membrane protein	NA	NA	0.0020347	1	0.196	1	group_1295	putative biofilm-associated protein	NA	1	-4.97403e-05	1	2.1e-05	1	NA	NA
chrEMRSA15:76296:C:T	putative membrane protein	NA	1	-3.56605e-05	1	1.33e-05	1	group_1309	phage protein	NA	1	-9.51534e-06	1	5.56e-09	1	NA	NA
chrEMRSA15:76303:A:G	putative membrane protein	0.08848	1	0.00969263	1	-0.0554	1	group_1313	PVL ORF-50-like family protein	NA	1	-1.09171e-05	1	4.54e-07	1	NA	NA
chrEMRSA15:76304:c:cT	putative membrane protein	NA	1	-0.000407164	1	0.0472	1	sdrD_4	Serine-aspartate repeat-containing protein D	0	1	0.00954786	1	-0.315	1	NA	NA
chrEMRSA15:76306:T:A	putative membrane protein	NA	NA	-0.00410666	1	-0.608	1	group_1332	phage protein	NA	1	-2.6625e-05	1	0.0159	1	NA	NA
chrEMRSA15:76329:G:T	putative membrane protein	0.0009556	1	0.00168033	1	-0.0161	1	group_1350	phospholipase C	NA	1	8.64941e-06	1	7.79e-06	1	NA	NA
chrEMRSA15:76332:T:G	putative membrane protein	0.4739	1	0.0113893	1	0.0174	1	group_136	serine-aspartate repeat-containing protein C	NA	1	-0.00563486	1	0.41	1	NA	NA
chrEMRSA15:76358:A:G	putative membrane protein	NA	1	2.41116e-06	1	3.21e-06	1	group_1361	Tail fiber protein	NA	1	-0.000133848	1	0.0176	1	NA	NA
chrEMRSA15:76370:C:A	putative membrane protein	4.876	1	-0.00684268	1	0.084	1	group_137	Serine-aspartate repeat-containing protein D	NA	1	-0.00563486	1	0.41	1	NA	NA
chrEMRSA15:76371:G:A	putative membrane protein	0.1572	1	-0.0150825	1	0.339	1	group_1391	lipoprotein	NA	1	6.41576e-05	1	NA	NA	NA	NA
chrEMRSA15:76374:T:A	putative membrane protein	0.5918	1	-0.00688356	1	0.27	1	group_1406	Phage protein	NA	1	-0.000209805	1	0.00628	1	NA	NA
chrEMRSA15:76375:c:cT	putative membrane protein	NA	NA	-0.000132269	1	3.71e-05	1	group_143	putative surface anchored protein	NA	1	-0.000423902	1	6.3e-06	1	NA	NA
chrEMRSA15:76377:T:C	putative membrane protein	NA	1	-0.00192921	1	0.00472	1	group_1435	transposase	NA	1	1.73159e-06	1	NA	NA	NA	NA
chrEMRSA15:76377:T:A	putative membrane protein	NA	NA	0	1	NA	NA	group_1441	transposase	NA	1	1.69182e-05	1	3.06e-07	1	NA	NA
chrEMRSA15:76381:tg:t	putative membrane protein	NA	1	-7.02112e-05	1	0.00105	1	group_1444	transposase	NA	1	0.000555355	1	3.84e-07	1	NA	NA
chrEMRSA15:76382:G:T	putative membrane protein	0.8336	1	0.000306684	1	-1.43e-06	1	group_1446	transposase	NA	1	2.16401e-06	1	8.59e-08	1	NA	NA
chrEMRSA15:76383:G:T	putative membrane protein	NA	NA	0.000267349	1	8.14e-06	1	group_1453	putative transposase	NA	NA	-0.00200581	1	0.149	1	NA	NA
chrEMRSA15:76386:T:G	putative membrane protein	0.6373	1	-4.46131e-05	1	-3.21e-05	1	group_1458	Superfamily I DNA/RNA helicase protein	NA	1	2.57784e-06	1	0.000746	1	NA	NA
chrEMRSA15:76386:T:C	putative membrane protein	NA	NA	0	1	NA	NA	group_1460	Superfamily I DNA/RNA helicase protein	NA	1	-3.69314e-05	1	4.52e-05	1	NA	NA
chrEMRSA15:76389:C:T	putative membrane protein	0.7721	1	-0.000214213	1	0.000158	1	group_1461	Superfamily I DNA/RNA helicase protein	NA	1	-9.59938e-06	1	2.63e-08	1	NA	NA
chrEMRSA15:76393:C:T	putative membrane protein	0.5678	1	-0.000474492	1	0.000619	1	group_1463	Superfamily I DNA/RNA helicase protein	NA	1	6.19631e-06	1	6.24e-08	1	NA	NA
chrEMRSA15:76393:C:A	putative membrane protein	NA	NA	0	1	NA	NA	group_1489	methicillin-resistant surface protein	NA	1	-7.95619e-06	1	9.32e-05	1	NA	NA
chrEMRSA15:76404:T:C	putative membrane protein	1.424	1	-0.00593906	1	0.00169	1	group_1517	beta-lactamase	NA	1	0.000158719	1	2.31e-06	1	NA	NA
chrEMRSA15:76411:G:A	putative membrane protein	NA	1	-0.00143841	1	0.111	1	group_1531	putative lipoprotein	NA	1	9.96873e-06	1	4.81e-06	1	NA	NA
chrEMRSA15:76416:C:T	putative membrane protein	NA	NA	0.0124403	1	-0.839	1	group_1557	hypothetical phage-related protein	1.1	1	-0.000822586	1	0.141	1	NA	NA
chrEMRSA15:76417:at:a	putative membrane protein	NA	1	-9.44212e-06	1	1.8e-05	1	group_1565	putative phi ETA-like protein	NA	1	-0.00140709	1	0.232	1	NA	NA
chrEMRSA15:76424:T:A	putative membrane protein	NA	NA	-0.00133284	1	0.00657	1	group_1579	penicillinase repressor	NA	1	-1.60167e-05	1	0.0028	1	NA	NA
chrEMRSA15:76425:A:T	putative membrane protein	NA	1	-3.41439e-05	1	4.24e-05	1	group_1580	penicillinase repressor	NA	1	-0.00010308	1	NA	NA	NA	NA
chrEMRSA15:76437:A:C	putative membrane protein	0.0657	1	0.000337527	1	-0.000346	1	group_1618	staphylococcal exotoxin	NA	1	0.000173817	1	NA	NA	NA	NA
chrEMRSA15:76437:A:T	putative membrane protein	NA	NA	0	1	NA	NA	group_1641	phiPVL ORF41-like protein	NA	1	-6.53036e-05	1	NA	NA	NA	NA
chrEMRSA15:76443:T:C	putative membrane protein	NA	NA	0.00219459	1	-0.46	1	group_1642	phage protein	NA	1	-0.00189523	1	0.0129	1	NA	NA
chrEMRSA15:76446:T:C	putative membrane protein	0.04829	1	0.0013722	1	-0.00123	1	group_1691	sugar efflux transporter domain protein	NA	1	1.72852e-05	1	4.01e-05	1	NA	NA
chrEMRSA15:76446:T:A	putative membrane protein	NA	NA	-0.00723939	1	0.273	1	group_1704	DNA segregation ATPase-like protein	NA	1	-3.55757e-05	1	4e-05	1	NA	NA
chrEMRSA15:76448:T:C	putative membrane protein	NA	1	-0.00383424	1	0.188	1	group_1729	hypothetical protein	NA	1	-8.43498e-05	1	0.016	1	NA	NA
chrEMRSA15:76449:A:G	putative membrane protein	NA	NA	-0.00723939	1	0.273	1	group_1741	hypothetical protein	NA	1	-0.000495594	1	0.0458	1	NA	NA
chrEMRSA15:76451:C:T	putative membrane protein	NA	1	-0.000164606	1	0.00132	1	group_1788	SLT orf 488-like protein	NA	1	2.0582e-05	1	1.46e-06	1	NA	NA
chrEMRSA15:76452:G:A	putative membrane protein	0.2203	1	0.000370711	1	-0.000402	1	group_1796	putative phage tail protein	NA	1	-1.4783e-05	1	6.67e-08	1	NA	NA
chrEMRSA15:76452:G:C	putative membrane protein	NA	1	-0.00159891	1	0.0549	1	group_1853	putative transposon Tn552 DNA-invertase bin3	NA	1	-0.000547005	1	0.0264	1	NA	NA
chrEMRSA15:76452:G:T	putative membrane protein	NA	NA	0	1	NA	NA	group_1862	RGD-containing lipoprotein	0.1291	1	0.0091198	1	-0.381	1	NA	NA
chrEMRSA15:76453:T:C	putative membrane protein	0.03675	1	0.000543602	1	-0.000584	1	group_19	putative transposase	NA	1	-0.00057537	1	0.000159	1	NA	NA
chrEMRSA15:76453:T:A	putative membrane protein	NA	NA	0	1	NA	NA	group_1929	phage protein	NA	1	-0.0030289	1	0.164	1	NA	NA
chrEMRSA15:76460:A:C	putative membrane protein	0.1572	1	0.00587365	1	-0.0356	1	group_1977	pathogenicity island protein	NA	1	0.000125438	1	NA	NA	NA	NA
chrEMRSA15:76460:A:T	putative membrane protein	NA	NA	0	1	NA	NA	group_2007	phage protein	NA	1	4.94065e-06	1	0.000344	1	NA	NA
chrEMRSA15:76461:G:A	putative membrane protein	1.946	1	-0.000614739	1	0.00523	1	group_2017	phage protein	NA	1	-0.000487555	1	0.00409	1	NA	NA
chrEMRSA15:76462:ca:cAa	putative membrane protein	NA	1	-2.74857e-05	1	5.58e-08	1	group_2031	putative DNA helicase	NA	1	4.47625e-05	1	9.69e-07	1	NA	NA
chrEMRSA15:76462:ca:cAAa	putative membrane protein	NA	NA	0	1	NA	NA	group_2048	Cardiolipin synthetase	NA	1	-5.37553e-06	1	1.53e-05	1	NA	NA
chrEMRSA15:76462:ca:c	putative membrane protein	NA	1	-0.00035316	1	0.00561	1	group_2065	phi PV83 orf 19-like protein	NA	1	-1.33571e-05	1	1.36e-06	1	NA	NA
chrEMRSA15:76485:T:A	putative membrane protein	NA	1	-0.00104105	1	0.00105	1	group_2069	phi PV83 orf 19-like protein	NA	1	-7.05185e-05	1	0.000108	1	NA	NA
chrEMRSA15:76488:A:C	putative membrane protein	NA	NA	-0.00234807	1	-0.0613	1	group_2071	phi PV83 orf 19-like protein	NA	1	-2.07055e-09	1	0.0146	1	NA	NA
chrEMRSA15:76499:T:C	putative membrane protein	5.789	1	-0.0188459	1	0.151	1	group_2077	phi PV83 orf 19-like protein	NA	1	2.34571e-05	1	NA	NA	NA	NA
chrEMRSA15:76507:A:T	putative membrane protein	NA	1	-7.5955e-07	1	NA	NA	group_2079	phi PV83 orf 19-like protein	NA	1	3.19122e-06	1	NA	NA	NA	NA
chrEMRSA15:76518:G:A	putative membrane protein	NA	1	-1.2007e-06	1	NA	NA	group_2081	phi PV83 orf 19-like protein	0.03433	0.0329198	0.00188174	1	-0.0095	1	NA	NA
chrEMRSA15:76518:G:C	putative membrane protein	NA	1	-7.45414e-05	1	NA	NA	group_2094	Phage tail length tape-measure protein	NA	1	0.000136323	1	0.00203	1	NA	NA
chrEMRSA15:76526:G:A	putative membrane protein	5.332	1	-0.000511119	1	0.000642	1	group_2105	Phage terminase large subunit	NA	1	-0.000603612	1	0.00388	1	NA	NA
chrEMRSA15:76533:C:T	putative membrane protein	0.1572	1	-0.0168769	1	0.427	1	group_2106	Phage terminase large subunit	NA	1	-3.8712e-05	1	1.64e-06	1	NA	NA
chrEMRSA15:76542:A:G	putative membrane protein	NA	NA	-0.00182906	1	0.168	1	group_2108	Phage terminase large subunit	NA	1	2.26863e-06	1	3.12e-05	1	NA	NA
chrEMRSA15:76548:G:A	putative membrane protein	NA	1	0.000217571	1	-0.00413	1	group_2112	Phage terminase large subunit	NA	1	-2.88009e-06	1	0.000364	1	NA	NA
chrEMRSA15:76552:C:T	putative membrane protein	0	1	0.0101273	1	-0.24	1	group_2141	tandem lipoprotein	NA	1	-0.00181082	1	0.0112	1	NA	NA
chrEMRSA15:76567:T:C	putative membrane protein	NA	1	3.21986e-05	1	NA	NA	group_2155	phage-related cell wall hydrolase	NA	1	4.37527e-09	1	0.0484	1	NA	NA
chrEMRSA15:76577:A:G	putative membrane protein	NA	1	-0.00468012	1	0.26	1	group_2161	Peptidase, M23/M37 family	NA	NA	0.00074175	1	-0.0112	1	NA	NA
chrEMRSA15:76584:C:A	putative membrane protein	NA	1	-4.6988e-05	1	NA	NA	group_2168	Phage protein	NA	1	-0.0036564	1	0.235	1	NA	NA
chrEMRSA15:76589:G:T	putative membrane protein	0	1	0.0126135	1	-0.698	1	hmrA_2	HmrA protein involved in methicillin resistance / amidohydrolase of M40 family	NA	1	-0.00011629	1	0.00976	1	NA	NA
chrEMRSA15:76600:G:A	putative membrane protein	NA	NA	-0.00297882	1	0.157	1	group_2191	Oligopeptide transport ATP-binding protein oppD	NA	1	-0.000815595	1	0.114	1	NA	NA
chrEMRSA15:76622:C:A	putative membrane protein	NA	1	-2.61197e-05	1	0.000108	1	group_2206	anti-repressor	NA	1	-0.0104711	0.625609	0.754	2.77547e-06	NA	NA
chrEMRSA15:76622:C:T	putative membrane protein	NA	1	2.2183e-05	1	2.62e-07	1	group_2224	hypothetical protein	NA	1	-0.00011869	1	0.00102	1	NA	NA
chrEMRSA15:76639:T:C	putative membrane protein	NA	NA	-0.00182906	1	0.168	1	group_2226	hypothetical protein	NA	1	-0.000141621	1	0.0199	1	NA	NA
chrEMRSA15:76648:G:T	putative membrane protein	NA	1	1.52915e-05	1	NA	NA	group_2232	Oligopeptide transport system permease protein oppC	NA	1	-0.000661368	1	0.00673	1	NA	NA
chrEMRSA15:76649:C:T	putative membrane protein	NA	1	-8.11494e-05	1	0.00119	1	group_2241	Oligopeptide ABC transporter, periplasmic oligopeptide-binding protein oppA	NA	1	-0.000201294	1	0.00159	1	NA	NA
chrEMRSA15:76650:A:G	putative membrane protein	3.184	1	8.75379e-05	1	0.000161	1	group_2243	oligopeptide ABC superfamily ATP binding cassette transporter	NA	1	4.51779e-05	1	4.89e-05	1	NA	NA
chrEMRSA15:76652:T:C	putative membrane protein	1.619	1	-0.00101457	1	0.000989	1	group_2262	DNA integration/recombination/inversion protein	0.03784	1	0.00829922	1	-0.289	1	NA	NA
chrEMRSA15:76663:T:C	putative membrane protein	NA	NA	0.00219459	1	-0.46	1	group_2263	DNA integration/recombination/inversion protein	NA	1	-0.000305664	1	9.88e-05	1	NA	NA
chrEMRSA15:76666:T:C	putative membrane protein	NA	NA	-0.00182906	1	0.168	1	group_2274	putative minor structural protein	NA	1	2.0582e-05	1	1.46e-06	1	NA	NA
chrEMRSA15:76677:gaa:g	putative membrane protein	NA	1	-0.0012362	1	0.113	1	group_2276	putative minor structural protein	NA	1	-1.84842e-05	1	0.000777	1	NA	NA
chrEMRSA15:76683:A:T	putative membrane protein	NA	1	1.34557e-05	1	NA	NA	group_2278	putative minor structural protein	NA	1	-9.88821e-05	1	1.76e-06	1	NA	NA
chrEMRSA15:76698:T:A	putative membrane protein	NA	NA	0.0124403	1	-0.839	1	group_2282	putative minor structural protein	NA	1	-7.20367e-06	1	1.24e-06	1	NA	NA
chrEMRSA15:76702:G:A	putative membrane protein	2.545	1	-0.0215249	1	0.435	1	group_2298	phage protein	NA	1	-0.00430633	1	0.0697	1	NA	NA
chrEMRSA15:76716:C:T	putative membrane protein	NA	1	-0.00357881	1	0.208	1	group_2320	phage like DNA replication protein dnaC	0.04872	0.640768	0.0019616	1	0.00145	1	NA	NA
chrEMRSA15:76733:C:T	putative membrane protein	0.3584	1	0.00245608	1	0.0076	1	lpl2_6	lipoprotein	NA	1	-0.00773037	1	0.3	1	NA	NA
chrEMRSA15:76748:gggagtgctcattca:g		NA	1	-0.00420704	1	0.358	1	group_2356	Regulator protein agrD	NA	1	-3.33115e-07	1	3.86e-07	1	NA	NA
chrEMRSA15:76749:G:A		2.429	1	-0.0221481	1	0.653	0.00337713	group_2388	transposase	NA	1	-0.000482374	1	0.0884	1	NA	NA
chrEMRSA15:76755:ctcattcagga:c		NA	1	-0.000261833	1	0.0202	1	group_24	putative transposase	NA	1	-7.84805e-06	1	0.00053	1	NA	NA
chrEMRSA15:76765:A:G		NA	NA	-0.00182906	1	0.168	1	group_2448	amino acid permease	NA	1	3.40326e-05	1	0.000325	1	NA	NA
chrEMRSA15:76770:T:C		NA	1	2.0066e-05	1	5.86e-07	1	group_2462	Autolysin	NA	1	8.79139e-06	1	0.000117	1	NA	NA
chrEMRSA15:76771:c:cT		1.545	1	0.0059937	1	-0.199	1	group_2540	Putative cytosolic protein	NA	1	-0.000286877	1	0.00639	1	NA	NA
chrEMRSA15:76771:c:cTT		NA	NA	0	1	NA	NA	group_2560	plasmid recombination enzyme family protein	NA	1	-9.10668e-06	1	6.72e-05	1	NA	NA
chrEMRSA15:76771:c:cGT		NA	NA	0	1	NA	NA	group_2564	truncated Pre protein	NA	1	-2.81871e-05	1	1.79e-05	1	NA	NA
chrEMRSA15:76779:A:G		NA	NA	0.0231369	1	-0.188	1	group_2577	replication and maintenance protein	NA	1	0.000329308	1	7.04e-05	1	NA	NA
chrEMRSA15:76780:T:A		NA	1	-0.00215525	1	0.316	1	group_2578	replication and maintenance protein	NA	1	4.62155e-05	1	8.42e-05	1	NA	NA
chrEMRSA15:76783:C:T		1.011	1	0.00101237	1	0.003	1	group_2579	Replication and maintenance protein	NA	1	0.000223752	1	9.81e-05	1	NA	NA
chrEMRSA15:76783:C:G		NA	NA	0	1	NA	NA	group_2583	replication and maintenance protein	NA	1	-3.14033e-05	1	NA	NA	NA	NA
chrEMRSA15:76796:C:G		0.7682	1	-0.00124572	1	0.00303	1	group_2609	ComF operon protein 3	NA	1	2.49666e-05	1	NA	NA	NA	NA
chrEMRSA15:76797:A:T		NA	NA	0.00219459	1	-0.46	1	group_2616	formyl peptide receptor-like 1 inhibitory protein	NA	1	-0.000542704	1	0.067	1	NA	NA
chrEMRSA15:76807:A:G		NA	1	-2.97235e-05	1	6.87e-08	1	emrB_3	multidrug resistance transporter	NA	1	-7.16371e-07	1	0.000122	1	NA	NA
chrEMRSA15:76825:G:T		NA	1	-1.61524e-06	1	3.15e-05	1	group_2708	alpha-hemolysin	NA	1	-0.000275063	1	0.0114	1	NA	NA
chrEMRSA15:76827:C:A		NA	1	-0.00391956	1	0.418	1	group_2717	lipoprotein, putative	0.001784	1	0.00142536	1	-0.0616	1	NA	NA
chrEMRSA15:76842:G:A		2.361	1	-0.0158754	1	0.0167	1	group_2719	lipoprotein, putative	NA	NA	0.0106729	1	-0.215	1	NA	NA
chrEMRSA15:76890:T:G		NA	1	-3.83963e-05	1	0.000255	1	group_2720	lipoprotein, putative	NA	NA	0.0106729	1	-0.215	1	NA	NA
chrEMRSA15:76905:T:G		NA	NA	-7.68953e-06	1	1.33e-06	1	group_2732	putative protein with DUF1433	NA	1	6.13241e-05	1	3.8e-05	1	NA	NA
chrEMRSA15:76932:g:gA		NA	1	-0.000192557	1	0.00425	1	group_2743	membrane spanning protein	NA	1	-2.69174e-06	1	NA	NA	NA	NA
chrEMRSA15:76953:A:G		0.00155	6.2611e-81	0.0188354	1	-0.565	1	group_2744	membrane spanning protein	NA	1	-7.6222e-06	1	NA	NA	NA	NA
chrEMRSA15:76954:A:T		NA	1	-8.07383e-05	1	3.72e-06	1	group_2789	holin, phage phi LC3 family	NA	1	-6.42796e-05	1	5.62e-05	1	NA	NA
chrEMRSA15:76969:G:A		0.7457	1	-0.00677208	1	-0.00323	1	group_2804	Putative aldehyde reductase-NAD dependent epimerase/dehydratase family protein	NA	1	-0.00083778	1	0.0107	1	NA	NA
chrEMRSA15:76970:G:A		NA	1	-8.07383e-05	1	3.72e-06	1	group_2810	Dehydrosqualene desaturase (Diapophytoene desaturase) (4,4-diapophytoene desaturase)	NA	1	-9.97762e-05	1	1.14e-05	1	NA	NA
chrEMRSA15:76978:ta:t		0.6942	1	0.00100857	1	-0.0467	1	group_2843	phi ETA orf 25-like protein	0.125	1	0.00618515	1	-0.458	1	NA	NA
chrEMRSA15:76978:ta:tAa		NA	1	-1.71406e-05	1	0.00014	1	group_2846	phi ETA orf 25-like protein	NA	1	-8.41332e-05	1	0.0014	1	NA	NA
chrEMRSA15:76989:C:T		1.247	1	-0.0192307	1	0.0237	1	group_2914	lipoprotein	NA	1	1.05502e-05	1	NA	NA	NA	NA
chrEMRSA15:77001:T:C		NA	1	7.1275e-06	1	2.93e-07	1	fepC_2	high-affinity iron permease	0.1286	1	0.00498134	1	-0.0615	1	NA	NA
chrEMRSA15:77005:A:T		0.1953	1	-5.65478e-06	1	0.043	1	adhE_1	acetaldehyde dehydrogenase	NA	1	-0.000388889	1	0.00881	1	NA	NA
chrEMRSA15:77007:T:A		0.7869	1	-0.00545726	1	0.111	0.00543085	group_2950	acetaldehyde dehydrogenase	NA	1	-1.54614e-05	1	8.73e-07	1	NA	NA
chrEMRSA15:77014:G:A	hypothetical protein	0.1441	1	-0.00318307	1	0.0178	1	group_2953	acetaldehyde dehydrogenase	NA	1	-9.15626e-06	1	8.04e-07	1	NA	NA
chrEMRSA15:77022:C:G	hypothetical protein	0.03619	1	-0.000675126	1	-0.00254	1	group_2955	acetaldehyde dehydrogenase	NA	1	3.86676e-05	1	4.37e-05	1	NA	NA
chrEMRSA15:77022:C:T	hypothetical protein	NA	NA	0	1	NA	NA	group_2972	LysR family transcriptional regulator	NA	1	-0.00632045	1	0.444	1	NA	NA
chrEMRSA15:77028:G:A	hypothetical protein	NA	1	-0.00790962	1	0.462	1	group_2989	prophage pi2 protein 39	NA	1	-1.38424e-05	1	6.52e-06	1	NA	NA
chrEMRSA15:77033:G:A	hypothetical protein	NA	1	-0.00130172	1	0.164	1	group_2990	prophage pi2 protein 39	NA	1	-1.66423e-05	1	2.12e-05	1	NA	NA
chrEMRSA15:77051:A:G	hypothetical protein	0	1	0.00265318	1	-0.00816	1	group_2998	integrase core domain-containing protein	NA	1	-9.64393e-05	1	0.000371	1	NA	NA
chrEMRSA15:77051:A:T	hypothetical protein	NA	NA	0	1	NA	NA	group_30	transposase (fragment)	NA	1	-0.000452428	1	0.00504	1	NA	NA
chrEMRSA15:77059:C:T	hypothetical protein	NA	1	1.88642e-05	1	2.43e-06	1	group_3019	SLT orf 129-like protein	NA	1	-0.000481816	1	0.00543	1	NA	NA
chrEMRSA15:77065:G:T	hypothetical protein	NA	1	0.000104949	1	0.00269	1	group_308	cell surface anchored protein	NA	1	-0.00200566	1	0.219	1	NA	NA
chrEMRSA15:77067:C:G	hypothetical protein	NA	1	-0.005929	1	0.228	1	group_3080	phi PVL ORF 30-like protein	NA	1	-2.44563e-05	1	0.000813	1	NA	NA
chrEMRSA15:77078:A:T	hypothetical protein	0.02968	1	0.00310917	1	-0.0115	1	group_3091	phi PVL ORF 30-like protein	NA	1	9.77008e-06	1	2.23e-06	1	NA	NA
chrEMRSA15:77080:A:G	hypothetical protein	0	1	0.0032437	1	-0.00854	1	group_3132	putative phage replication protein	NA	1	-0.000893737	1	0.0374	1	NA	NA
chrEMRSA15:77100:C:T	hypothetical protein	0.1818	1	0.00415527	1	-0.028	1	group_3147	putative reverse transcriptase	NA	1	0.000188482	1	1.15e-05	1	NA	NA
chrEMRSA15:77102:C:A	hypothetical protein	0.3263	1	0.000197145	1	-0.0189	1	group_3155	Oligopeptide transport ATP-binding protein oppF	NA	1	-8.2014e-05	1	9.41e-06	1	NA	NA
chrEMRSA15:77102:C:T	hypothetical protein	NA	NA	0	1	NA	NA	group_3187	fibrinogen-binding protein	NA	1	5.68089e-07	1	1.16e-06	1	NA	NA
chrEMRSA15:77104:C:T	hypothetical protein	0.75	1	-0.00343745	1	-0.0227	1	group_3206	lactonase drp35	NA	1	-2.0395e-06	1	4.91e-06	1	NA	NA
chrEMRSA15:77112:C:A	hypothetical protein	0.5753	1	0.0136461	1	-0.0509	1	group_3210	Imidazole glycerol phosphate synthase cyclase subunit	NA	1	-1.06493e-05	1	0.00163	1	NA	NA
chrEMRSA15:77127:G:A	hypothetical protein	NA	1	-0.00367201	1	-0.0245	1	group_3357	gamma-hemolysin component B	NA	1	-1.45097e-05	1	4.43e-07	1	NA	NA
chrEMRSA15:77138:A:G	hypothetical protein	1.005	1	-0.0093218	1	-0.00612	1	group_3368	tRNA dihydrouridine synthase B	NA	1	-0.00133302	1	0.0501	1	NA	NA
chrEMRSA15:77141:A:G	hypothetical protein	NA	1	-0.0168986	0.728922	0.152	1	hsdS_2	Type I restriction-modification system, specificity subunit S	NA	1	-0.000167291	1	0.0207	1	NA	NA
chrEMRSA15:77150:T:C	hypothetical protein	NA	1	-0.00235899	1	0.0622	1	fmtB_1	truncated FmtB protein	NA	1	-0.000120664	1	0.0054	1	NA	NA
chrEMRSA15:77153:T:C	hypothetical protein	NA	1	-0.000170447	1	1.57e-05	1	group_3471	lipoprotein	NA	1	-2.27231e-05	1	1.01e-07	1	NA	NA
chrEMRSA15:77177:T:C	hypothetical protein	NA	1	-0.000322748	1	-2.93e-05	1	group_3486	transposase	NA	1	-3.17909e-05	1	5.58e-06	1	NA	NA
chrEMRSA15:77178:G:T	hypothetical protein	0.5502	1	0.00946762	1	-0.0477	1	group_3488	transposase	NA	1	1.62895e-06	1	1.35e-05	1	NA	NA
chrEMRSA15:77179:C:A	hypothetical protein	1.141	1	-0.0127136	1	0.0185	1	group_3501	hypothetical protein	NA	1	-0.00241816	1	0.000395	1	NA	NA
chrEMRSA15:77184:C:T	hypothetical protein	NA	1	3.16765e-06	1	NA	NA	group_361	phage transcriptional activator RinB	NA	1	-0.00110021	1	0.131	1	NA	NA
chrEMRSA15:77186:C:T	hypothetical protein	NA	1	-0.00293661	1	0.191	1	sigH_1	DNA-binding protein	0.1786	1	0.00146095	1	0.0201	1	NA	NA
chrEMRSA15:77193:A:G	hypothetical protein	NA	1	-0.00197409	1	-0.0639	1	group_3694	SAP domain-containing protein	NA	1	-0.000116524	1	0.00533	1	NA	NA
chrEMRSA15:77195:A:G	hypothetical protein	NA	1	-0.00197409	1	-0.0639	1	group_3717	transposase	NA	NA	-0.0025928	1	0.0159	1	NA	NA
chrEMRSA15:77205:A:C	hypothetical protein	NA	NA	0.000180515	1	1.27e-05	1	group_3718	transposase	NA	NA	-0.0025928	1	0.0159	1	NA	NA
chrEMRSA15:77215:C:T	hypothetical protein	0.229	1	-1.42192e-05	1	-0.00146	1	group_3725	transposase	NA	NA	0.000285294	1	0.000126	1	NA	NA
chrEMRSA15:77215:C:A	hypothetical protein	NA	NA	0	1	NA	NA	group_376	transcriptional activator rinb-like protein	NA	1	-0.000406065	1	0.049	1	NA	NA
chrEMRSA15:77219:G:C	hypothetical protein	0.5883	1	-0.00108674	1	-6.04e-06	1	group_3760	phage protein	NA	1	-6.72494e-05	1	NA	NA	NA	NA
chrEMRSA15:77223:C:A	hypothetical protein	0.9381	1	0.000196536	1	-0.000953	1	group_3761	phage protein	NA	1	-6.93138e-05	1	0.000102	1	NA	NA
chrEMRSA15:77225:T:C	hypothetical protein	NA	1	-0.000440329	1	4.89e-05	1	group_3771	phage protein	NA	1	-0.000122193	1	1.89e-05	1	NA	NA
chrEMRSA15:77228:A:T	hypothetical protein	1.553	1	0.000168411	1	-0.000645	1	group_3783	phage protein	NA	1	9.44484e-05	1	0.000332	1	NA	NA
chrEMRSA15:77240:T:C	hypothetical protein	0.016	0.00117829	0.000354673	1	-0.000783	1	group_3786	phage protein	NA	1	0.00012806	1	0.000357	1	NA	NA
chrEMRSA15:77240:T:A	hypothetical protein	NA	NA	0	1	NA	NA	group_3813	ABC transporter permease protein	NA	1	-0.000965989	1	0.00362	1	NA	NA
chrEMRSA15:77244:C:G	hypothetical protein	NA	1	-2.86423e-05	1	1.64e-05	1	set14_1	Exotoxin 14	NA	1	-0.0027358	1	0.0544	1	NA	NA
chrEMRSA15:77246:T:C	hypothetical protein	0.05793	1	0.000140645	1	-0.000204	1	group_3873	phage protein	NA	1	-0.00060732	1	0.0262	1	NA	NA
chrEMRSA15:77249:C:T	hypothetical protein	0.07469	1	-4.16611e-05	1	-0.000953	1	group_3885	phage protein	NA	1	-0.000174029	1	0.00692	1	NA	NA
chrEMRSA15:77249:C:A	hypothetical protein	NA	NA	0	1	NA	NA	sak_2	Staphylokinase	NA	1	-7.45001e-07	1	4.85e-07	1	NA	NA
chrEMRSA15:77249:C:G	hypothetical protein	NA	NA	0	1	NA	NA	group_391	Virulence-associated cell-wall-anchored protein SasG (LPXTG motif), binding to squamous nasal epithelial cells	NA	1	-1.86416e-05	1	0.00101	1	NA	NA
chrEMRSA15:77255:C:G	hypothetical protein	NA	1	-3.78066e-05	1	1.89e-05	1	group_3917	enterotoxin Yent1	NA	1	-0.00140709	1	0.232	1	NA	NA
chrEMRSA15:77260:A:G	hypothetical protein	NA	1	-0.00188582	1	0.00143	1	group_3918	enterotoxin Yent1	0.1067	1	0.00171201	1	-0.00305	1	NA	NA
chrEMRSA15:77277:A:T	hypothetical protein	NA	1	-0.000113732	1	0.000967	1	group_3935	hypothetical protein	NA	1	-4.58268e-05	1	8.75e-08	1	NA	NA
chrEMRSA15:77282:G:A	hypothetical protein	NA	1	-0.00197409	1	-0.0639	1	group_3969	IS1181 transposase	NA	1	-0.00119866	1	0.139	1	NA	NA
chrEMRSA15:77283:G:T	hypothetical protein	NA	1	-1.27724e-05	1	1.36e-05	1	group_3980	membrane spanning protein	NA	1	-0.000927068	1	0.178	1	NA	NA
chrEMRSA15:77291:T:C	hypothetical protein	NA	1	-0.00104481	1	0.314	1	group_3982	membrane spanning protein	NA	NA	0.0106729	1	-0.215	1	NA	NA
chrEMRSA15:77294:T:A	hypothetical protein	NA	1	-0.000247899	1	-6.33e-05	1	group_400	putative transposase	NA	1	-0.000158428	1	0.000454	1	NA	NA
chrEMRSA15:77295:G:A	hypothetical protein	NA	1	-0.0032322	1	0.00918	1	group_4012	pathogenicity island protein	NA	1	-2.64925e-05	1	0.00241	1	NA	NA
chrEMRSA15:77298:T:C	hypothetical protein	NA	1	-0.000318665	1	9.32e-06	1	group_4037	hypothetical protein	NA	1	-4.19737e-06	1	4.85e-05	1	NA	NA
chrEMRSA15:77300:T:C	hypothetical protein	NA	1	-0.000111485	1	-4.23e-05	1	group_4050	Integrase	NA	1	-0.000144638	1	0.00066	1	NA	NA
chrEMRSA15:77303:T:A	hypothetical protein	2.421	1	-0.00227678	1	0.00412	1	group_4124	putative permease	NA	1	-0.00903352	1	0.486	1	NA	NA
chrEMRSA15:77303:T:G	hypothetical protein	NA	NA	0	1	NA	NA	group_4148	exported protein	NA	1	-3.41564e-05	1	4.74e-07	1	NA	NA
chrEMRSA15:77306:G:T	hypothetical protein	1.113	1	-0.000196537	1	-0.00252	1	group_4174	conserved domain protein, putative	NA	1	-0.00109334	1	0.0214	1	NA	NA
chrEMRSA15:77306:G:A	hypothetical protein	NA	NA	0	1	NA	NA	group_418	IS200-like Y1_Tnp superfamily protein	NA	1	5.26191e-06	1	NA	NA	NA	NA
chrEMRSA15:77306:G:C	hypothetical protein	NA	NA	0	1	NA	NA	group_4189	recombinase, phage RecT family protein	NA	1	1.46199e-05	1	1.16e-06	1	NA	NA
chrEMRSA15:77309:T:C	hypothetical protein	NA	1	-0.00143129	1	0.103	1	group_4207	phage integrase family protein	NA	1	-4.19737e-06	1	4.85e-05	1	NA	NA
chrEMRSA15:77323:G:A	hypothetical protein	0	1	0.0018509	1	-0.0262	1	group_421	IS605/IS200-like transposase	NA	1	2.26625e-07	1	5.86e-08	1	NA	NA
chrEMRSA15:77325:A:G	hypothetical protein	NA	1	-0.00199793	1	0.116	1	group_4224	tetracycline resistance protein	NA	1	-2.56471e-06	1	NA	NA	NA	NA
chrEMRSA15:77338:G:A	hypothetical protein	NA	1	-4.95434e-05	1	2.36e-05	1	group_4234	plasmid recombination enzyme type 3 (Plasmid recombinase)(Mobilization protein)	NA	1	-9.00763e-05	1	0.00106	1	NA	NA
chrEMRSA15:77351:C:T	hypothetical protein	0.1826	1	-0.000246033	1	-0.00114	1	group_4235	plasmid recombination enzyme type 3 (Plasmid recombinase)(Mobilization protein)	NA	1	-0.00016211	1	0.000458	1	NA	NA
chrEMRSA15:77351:C:G	hypothetical protein	NA	NA	0	1	NA	NA	group_4239	replication initiation protein	NA	1	-0.00164958	1	0.000524	1	NA	NA
chrEMRSA15:77351:C:A	hypothetical protein	NA	NA	0	1	NA	NA	group_4242	replication initiator protein	NA	1	0.000196185	1	8.68e-06	1	NA	NA
chrEMRSA15:77353:C:T	hypothetical protein	0.1694	1	-0.000327016	1	-0.00137	1	group_4257	pyrimidine nucleoside transport protein	NA	1	-0.00116922	1	0.0525	1	NA	NA
chrEMRSA15:77353:C:A	hypothetical protein	NA	NA	0	1	NA	NA	tnpB_1	Transposase B from transposon Tn554	NA	1	0.00017002	1	1.07e-07	1	NA	NA
chrEMRSA15:77363:C:T	hypothetical protein	NA	1	-6.83921e-05	1	0.012	1	tnpB_3	Transposase B from transposon Tn554	NA	1	-3.9425e-05	1	1.08e-07	1	NA	NA
chrEMRSA15:77366:C:T	hypothetical protein	0.09327	1	-0.000371997	1	-3.29e-05	1	group_4292	Argininosuccinate lyase	NA	1	-0.00038353	1	0.00701	1	NA	NA
chrEMRSA15:77366:C:A	hypothetical protein	NA	NA	0	1	NA	NA	group_435	IS605/IS200-like transposase	NA	1	2.78979e-09	1	4.71e-08	1	NA	NA
chrEMRSA15:77367:A:C	hypothetical protein	0.1287	1	-0.000423368	1	-1.14e-05	1	group_437	IS605/IS200-like transposase	NA	1	2.61484e-06	1	2.21e-08	1	NA	NA
chrEMRSA15:77367:A:T	hypothetical protein	NA	NA	0	1	NA	NA	yfnB_1	haloacid dehalogenase-like hydrolase	NA	1	-0.00083005	1	0.0427	1	NA	NA
chrEMRSA15:77374:T:G	hypothetical protein	NA	1	-0.00583941	1	0.176	1	group_4418	phage protein	NA	1	-5.26677e-05	1	0.000141	1	NA	NA
chrEMRSA15:77387:A:G	hypothetical protein	NA	1	-0.00495805	1	0.125	1	group_4419	phage protein	NA	1	-0.000138973	1	0.000102	1	NA	NA
chrEMRSA15:77399:G:T	hypothetical protein	NA	1	3.16043e-05	1	NA	NA	group_4421	phage protein	NA	1	-0.000736905	1	0.00869	1	NA	NA
chrEMRSA15:77401:T:C	hypothetical protein	NA	1	9.265e-05	1	1.21e-06	1	group_4430	phage DNA-binding protein	NA	1	3.20216e-05	1	8.67e-05	1	NA	NA
chrEMRSA15:77414:A:G	hypothetical protein	0.2663	1	0.00359195	1	-0.00264	1	group_4453	phage protein	NA	1	-0.000322782	1	0.00184	1	NA	NA
chrEMRSA15:77414:A:T	hypothetical protein	NA	NA	0	1	NA	NA	group_4469	Hypothetical protein	NA	1	-0.000453938	1	0.0667	1	NA	NA
chrEMRSA15:77429:G:A	hypothetical protein	NA	1	-0.00146565	1	0.0435	1	group_4493	Leukotoxin LukD	NA	1	-5.67197e-05	1	0.00246	1	NA	NA
chrEMRSA15:77432:C:T	hypothetical protein	3.134	1	-0.0148686	1	0.0503	1	lukD_2	Leukotoxin LukD	NA	1	0.000124849	1	0.00158	1	NA	NA
chrEMRSA15:77432:C:A	hypothetical protein	0.3118	1	0.000515141	1	0.15	1	group_4572	trans-Golgi membrane protein p230	NA	1	-1.79367e-05	1	NA	NA	NA	NA
chrEMRSA15:77437:A:G	hypothetical protein	NA	1	-0.00103522	1	0.0726	1	group_4576	Oligopeptide transport system permease protein oppB	NA	1	-0.000661368	1	0.00673	1	NA	NA
chrEMRSA15:77441:C:T	hypothetical protein	3.545	1	-0.0151612	1	0.0608	1	group_4679	hypothetical phage-related protein	NA	1	-3.52682e-06	1	1.26e-07	1	NA	NA
chrEMRSA15:77450:agaaaaatttaatgattctgtt:a	hypothetical protein	NA	1	-0.000190902	1	0.00898	1	group_468	superantigen-like protein	NA	1	-0.000258449	1	0.000722	1	NA	NA
chrEMRSA15:77455:A:G	hypothetical protein	0	1	0.0125623	0.466684	-0.804	1	group_4680	hypothetical phage-related protein	NA	1	3.6706e-06	1	1.37e-06	1	NA	NA
chrEMRSA15:77462:T:G	hypothetical protein	NA	1	-0.000792886	1	7.13e-06	1	group_4681	hypothetical phage-related protein	NA	1	-1.36937e-05	1	3.07e-06	1	NA	NA
chrEMRSA15:77472:G:A	hypothetical protein	NA	1	-0.000763309	1	0.094	1	group_4702	Glutamine transport ATP-binding protein glnQ	NA	1	-0.00054138	1	0.0253	1	NA	NA
chrEMRSA15:77478:T:A	hypothetical protein	0.0118	1	0.00601493	1	-0.191	1	group_4747	lipoprotein, putative	NA	1	-0.013379	1	0.761	0.112213	NA	NA
chrEMRSA15:77481:G:T	hypothetical protein	2.429	1	-0.011823	1	0.102	1	repB_3	Truncated replication protein for pUB110 plasmid	NA	1	-1.23236e-05	1	NA	NA	NA	NA
chrEMRSA15:77484:C:T	hypothetical protein	NA	1	6.24998e-05	1	NA	NA	group_4781	Truncated replication protein for pUB110 plasmid	NA	1	-1.81625e-05	1	1.13e-05	1	NA	NA
chrEMRSA15:77484:c:cA	hypothetical protein	NA	1	4.43462e-05	1	9.45e-05	1	group_4793	phage protein	NA	1	2.53742e-05	1	0.000524	1	NA	NA
chrEMRSA15:77487:A:G	hypothetical protein	NA	1	7.25397e-05	1	8.68e-05	1	group_4794	Rha family phage regulatory protein	NA	1	-0.000555846	1	3.93e-05	1	NA	NA
chrEMRSA15:77507:A:G	hypothetical protein	1.236	1	-0.00524356	1	-0.0482	1	group_484	phi PVL orfs 18-19-like protein	NA	1	-3.38021e-05	1	5.13e-06	1	NA	NA
chrEMRSA15:77508:G:T	hypothetical protein	NA	1	-0.000972709	1	0.245	1	nsaR	Two-component response regulator YvcP	0.03853	1	0.00628558	1	-0.333	1	NA	NA
chrEMRSA15:77543:G:A	hypothetical protein	0.7468	1	0.0123972	1	-0.0423	1	group_4933	hydrolase	NA	1	-1.97424e-05	1	2.3e-05	1	NA	NA
chrEMRSA15:77545:A:G	hypothetical protein	NA	1	1.11955e-05	1	4.7e-05	1	group_4943	plasmid recombination enzyme type 3 (Plasmid recombinase)(Mobilization protein)	NA	1	-7.09614e-06	1	3.51e-08	1	NA	NA
chrEMRSA15:77548:A:T	hypothetical protein	1.138	1	-0.0043194	1	-0.0739	1	group_4945	plasmid recombination enzyme type 3 (Plasmid recombinase)(Mobilization protein)	NA	1	1.07273e-05	1	3.98e-08	1	NA	NA
chrEMRSA15:77564:C:T	hypothetical protein	5.968	1	-0.0239401	1	0.168	1	group_4966	pathogenicity island protein ORF12	NA	1	-1.05633e-05	1	2.07e-06	1	NA	NA
chrEMRSA15:77572:T:C	hypothetical protein	NA	1	-0.00125849	1	0.0017	1	group_4974	poly (glycerol-phosphate) alpha-glucosyltransferase	NA	1	-0.000691634	1	0.0254	1	NA	NA
chrEMRSA15:77578:A:G	hypothetical protein	NA	1	0.00607585	1	0.212	1	group_4975	poly (glycerol-phosphate) alpha-glucosyltransferase	NA	1	-0.000757204	1	0.0287	1	NA	NA
chrEMRSA15:77602:G:C	hypothetical protein	5.032	1	-0.00861328	1	0.0285	1	group_4980	Acetyltransferase (GNAT family)	NA	1	-2.45027e-05	1	1.13e-05	1	NA	NA
chrEMRSA15:77603:A:G	hypothetical protein	0.7161	1	0.0106586	1	-0.0103	1	group_4981	Acetyltransferase (GNAT family)	NA	1	-0.000326412	1	0.00626	1	NA	NA
chrEMRSA15:77637:G:T	hypothetical protein	NA	1	-0.00271863	1	0.388	1	group_4989	pathogenicity island protein	NA	NA	-0.000153899	1	0.00254	1	NA	NA
chrEMRSA15:77639:T:C	hypothetical protein	NA	1	-0.000415589	1	0.000273	1	group_5011	oriT nickase	NA	1	-4.9903e-05	1	NA	NA	NA	NA
chrEMRSA15:77648:G:A	hypothetical protein	NA	1	-2.85017e-05	1	2.85e-06	1	group_5027	Putative cytosolic protein	NA	1	-0.000914731	1	0.061	1	NA	NA
chrEMRSA15:77651:G:A	hypothetical protein	1.856	1	-0.0133614	1	0.172	1	group_503	putative phage head morphogenesis protein	NA	1	-1.89037e-05	1	6.76e-06	1	NA	NA
chrEMRSA15:77652:G:T	hypothetical protein	NA	1	-0.000988508	1	0.0282	1	group_5036	hydrolase	NA	NA	-0.00400071	1	0.166	1	NA	NA
chrEMRSA15:77652:ga:g	hypothetical protein	NA	1	2.50489e-05	1	2.97e-05	1	group_5064	reverse transcriptase	NA	1	-3.2407e-05	1	3.48e-05	1	NA	NA
chrEMRSA15:77660:C:T	hypothetical protein	2.216	1	-0.0151129	1	0.181	1	group_510	Phage protein	NA	1	-0.000293085	1	0.0182	1	NA	NA
chrEMRSA15:77663:C:T	hypothetical protein	0.8568	1	0.00287408	1	-0.00408	1	group_5102	FMN reductase	NA	1	-2.52625e-05	1	8.35e-05	1	NA	NA
chrEMRSA15:77675:T:C	hypothetical protein	NA	1	0.000626	1	0.0245	1	group_511	putative phage head morphogenesis protein	NA	NA	0.0106729	1	-0.215	1	NA	NA
chrEMRSA15:77685:A:G	hypothetical protein	0.04712	1	0.0237855	1	-0.362	0.964602	group_5133	phage protein	NA	1	0.000115093	1	0.00336	1	NA	NA
chrEMRSA15:77700:C:T	hypothetical protein	NA	1	-0.00305259	1	0.182	1	group_5166	VRR-NUC domain-containing protein	NA	1	-1.66743e-05	1	4.62e-06	1	NA	NA
chrEMRSA15:77705:C:T	hypothetical protein	2.468	1	-0.00328758	1	0.033	1	group_5184	plasmid replication initiation protein	NA	1	-0.000201713	1	0.00207	1	NA	NA
chrEMRSA15:77705:C:A	hypothetical protein	NA	NA	0	1	NA	NA	group_52	Erythrocyte membrane binding protein	NA	1	-5.20768e-06	1	0.000492	1	NA	NA
chrEMRSA15:77710:C:A	hypothetical protein	NA	1	-4.71724e-07	1	NA	NA	group_5210	Multidrug resistance protein B	NA	1	-0.00104897	1	0.00163	1	NA	NA
chrEMRSA15:77729:A:G	hypothetical protein	1.151	1	-0.000737045	1	3.66e-06	1	group_522	Repetitive hypothetical protein	0	1	0.00906796	1	-0.296	1	NA	NA
chrEMRSA15:77729:A:T	hypothetical protein	NA	NA	0	1	NA	NA	group_5263	phage protein	NA	1	0.000276946	1	0.000373	1	NA	NA
chrEMRSA15:77732:T:C	hypothetical protein	NA	1	-1.76316e-05	1	4.04e-05	1	group_5274	transposase InsI for insertion sequence element IS30B/C/D	NA	1	-3.66629e-06	1	1.79e-06	1	NA	NA
chrEMRSA15:77745:C:A	hypothetical protein	2.9	1	-0.00164567	1	0.00771	1	group_5290	putative site-specific recombinase	NA	1	0.000195607	1	0.0099	1	NA	NA
chrEMRSA15:77745:C:G	hypothetical protein	NA	NA	0	1	NA	NA	group_53	Erythrocyte membrane binding protein	NA	1	-0.00163963	1	0.114	1	NA	NA
chrEMRSA15:77749:G:A	hypothetical protein	3.474	1	-0.000678448	1	0.008	1	group_5364	putative transposase	NA	1	-7.77246e-06	1	1.9e-06	1	NA	NA
chrEMRSA15:77759:A:G	hypothetical protein	3.625	1	-0.00565508	1	0.0452	1	ebh_3	cell wall associated fibronectin-binding protein	NA	1	-0.00716556	1	0.32	1	NA	NA
chrEMRSA15:77759:A:T	hypothetical protein	NA	1	-0.000153544	1	0.000919	1	group_5481	major tail protein	NA	1	-2.48563e-05	1	0.000623	1	NA	NA
chrEMRSA15:77759:A:C	hypothetical protein	NA	NA	0	1	NA	NA	group_5496	Trans-enoyl-CoA reductase family	NA	1	-8.20726e-05	1	1.02e-06	1	NA	NA
chrEMRSA15:77763:G:T	hypothetical protein	NA	1	-1.27724e-05	1	1.36e-05	1	group_5543	phage putative head morphogenesis protein, SPP1 gp7 family Mu50B	NA	1	-0.000548963	1	0.0465	1	NA	NA
chrEMRSA15:77780:T:C	hypothetical protein	3.783	1	-0.0078452	1	0.0923	1	group_5552	phage DNA binding protein	NA	NA	0.0106729	1	-0.215	1	NA	NA
chrEMRSA15:77780:T:G	hypothetical protein	NA	NA	0	1	NA	NA	group_5570	putative phage capsid protein	NA	1	-8.80692e-06	1	4.57e-05	1	NA	NA
chrEMRSA15:77817:C:A	hypothetical protein	NA	1	-0.000156455	1	6.48e-06	1	group_5572	putative phage capsid protein	NA	1	3.82879e-05	1	4.06e-06	1	NA	NA
chrEMRSA15:77819:A:C	hypothetical protein	5.799	1	-0.0111415	1	0.0246	1	group_5582	hypothetical protein	NA	1	1.29935e-05	1	2.98e-07	1	NA	NA
chrEMRSA15:77832:A:C	hypothetical protein	NA	1	-0.000323318	1	0.00184	1	group_5612	KAP family P-loop domain	NA	1	-0.000172363	1	0.00254	1	NA	NA
chrEMRSA15:77843:A:G	hypothetical protein	NA	NA	-0.00320299	1	0.237	1	group_5662	yebG	NA	1	2.51055e-06	1	8.74e-08	1	NA	NA
chrEMRSA15:77849:T:A	hypothetical protein	0.6032	1	-7.52717e-05	1	0.00691	1	group_569	phage-like protein	NA	1	6.38339e-07	1	1.02e-07	1	NA	NA
chrEMRSA15:77849:tttaatgcaa:t	hypothetical protein	NA	1	3.30538e-06	1	3.38e-05	1	group_571	phage protein	NA	1	-1.72601e-05	1	5.03e-05	1	NA	NA
chrEMRSA15:77861:A:G	hypothetical protein	NA	1	-0.00415938	1	0.179	1	group_579	Phage tail length tape-measure protein	NA	1	-4.25036e-05	1	4.62e-07	1	NA	NA
chrEMRSA15:77879:T:C	hypothetical protein	0.09961	1	0.00166478	1	-0.0145	1	group_581	Phage tail length tape-measure protein	NA	1	-6.29043e-05	1	3.16e-05	1	NA	NA
chrEMRSA15:77897:A:G	hypothetical protein	0.4217	1	0.00505767	1	-0.017	1	group_5847	abi-like family protein	NA	1	-0.00302139	1	0.109	1	NA	NA
chrEMRSA15:77906:A:T	hypothetical protein	0.09961	1	0.00166478	1	-0.0145	1	set1_2	exotoxin 1	NA	1	-1.64027e-05	1	3.5e-05	1	NA	NA
chrEMRSA15:77921:A:G	hypothetical protein	NA	1	-0.00247582	1	0.000158	1	group_5874	hypothetical protein	NA	1	8.52213e-06	1	1.47e-06	1	NA	NA
chrEMRSA15:77923:G:A	hypothetical protein	NA	1	-4.43699e-05	1	1.52e-06	1	group_5915	replication initiator protein	NA	1	-0.00025583	1	0.00364	1	NA	NA
chrEMRSA15:77924:T:G	hypothetical protein	0.5952	1	0.0230877	1	-0.0214	1	group_5919	Glycine/sarcosine N-methyltransferase	NA	1	8.88062e-05	1	NA	NA	NA	NA
chrEMRSA15:77930:T:C	hypothetical protein	NA	1	-0.000677741	1	0.0228	1	group_5937	dihydrolipoamide succinyltransferase E2 component of 2-oxoglutarate dehydrogenase complex	0.125	1	0.00648512	1	-0.112	1	NA	NA
chrEMRSA15:77936:T:G	hypothetical protein	0	1	0.00403557	1	-0.495	1	group_5940	Cell division protein FtsH	NA	1	-0.000145024	1	0.00197	1	NA	NA
chrEMRSA15:77936:T:A	hypothetical protein	NA	NA	0	1	NA	NA	group_5946	Na/Pi cotransporter II-related protein	0	1	0.012708	0.0524404	-0.625	0.0211184	NA	NA
chrEMRSA15:77960:T:G	hypothetical protein	0.7438	1	0.0248099	1	-0.0629	1	group_598	MHC class II antigen-like protein	NA	1	-4.13353e-05	1	1.97e-05	1	NA	NA
chrEMRSA15:77971:T:C	hypothetical protein	NA	1	6.24234e-06	1	NA	NA	group_6094	phage protein	NA	1	8.19354e-06	1	2.17e-05	1	NA	NA
chrEMRSA15:77981:T:C	hypothetical protein	1.185	1	-0.00316344	1	0.0575	1	group_6107	phage protein	NA	1	-1.94927e-05	1	2.24e-06	1	NA	NA
chrEMRSA15:77993:T:C	hypothetical protein	7.512	1	-0.0181738	1	0.0702	1	group_6154	phage protein	NA	1	6.75821e-05	1	NA	NA	NA	NA
chrEMRSA15:78005:T:C	hypothetical protein	NA	1	-0.000332094	1	0.00115	1	group_6209	pathogenicity island protein	NA	1	-0.000209624	1	6.83e-08	1	NA	NA
chrEMRSA15:78034:T:C	hypothetical protein	0.3551	1	0.00240349	1	-0.0114	1	group_6236	hypothetical protein	NA	1	-0.00188409	1	0.0705	1	NA	NA
chrEMRSA15:78034:T:G	hypothetical protein	NA	NA	0	1	NA	NA	group_6243	phage protein	NA	1	-0.000576322	1	1.28e-05	1	NA	NA
chrEMRSA15:78036:C:A	hypothetical protein	NA	1	-1.80661e-05	1	1.69e-05	1	group_6269	prophage, antirepressor, putative	0.1328	1	0.00400725	1	-0.0866	1	NA	NA
chrEMRSA15:78044:G:A	hypothetical protein	0.9416	1	-0.000470001	1	0.000775	1	group_6287	trans-Golgi membrane protein p230	NA	NA	-0.00117528	1	0.195	1	NA	NA
chrEMRSA15:78055:A:G	hypothetical protein	NA	1	-2.60022e-06	1	7.35e-08	1	group_6413	transposon-related protein	NA	1	1.91976e-05	1	3.41e-05	1	NA	NA
chrEMRSA15:78056:C:T	hypothetical protein	0.2427	1	0.000169121	1	-0.000447	1	group_6472	phage protein	0	7.50282e-45	0.0185027	0.000115552	-0.724	1	NA	NA
chrEMRSA15:78056:C:G	hypothetical protein	NA	NA	0	1	NA	NA	group_650	Hyaluronate lyase precursor	NA	1	-0.00207249	1	0.136	1	NA	NA
chrEMRSA15:78056:C:A	hypothetical protein	NA	NA	0	1	NA	NA	group_6507	putative bacteriophage protein	NA	1	6.40926e-06	1	3.93e-06	1	NA	NA
chrEMRSA15:78059:A:C	hypothetical protein	0.07375	1	0.000448586	1	-0.00102	1	group_6514	Involved in expression of fibrinogen binding protein, phage associated	NA	1	5.39089e-06	1	1.43e-06	1	NA	NA
chrEMRSA15:78059:A:T	hypothetical protein	NA	NA	0	1	NA	NA	group_6529	Phage terminase small subunit	NA	1	-7.19196e-05	1	1.13e-05	1	NA	NA
chrEMRSA15:78062:C:T	hypothetical protein	0.8484	1	-0.000562486	1	6.34e-05	1	group_653	beta-lactamase regulatory protein	NA	1	-1.60167e-05	1	0.0028	1	NA	NA
chrEMRSA15:78062:C:G	hypothetical protein	NA	NA	0	1	NA	NA	group_6533	phage protein	NA	1	6.35247e-05	1	6.82e-06	1	NA	NA
chrEMRSA15:78062:C:A	hypothetical protein	NA	NA	0	1	NA	NA	group_6551	sirA-like family protein	NA	1	-0.00376395	1	0.0782	1	NA	NA
chrEMRSA15:78065:A:G	hypothetical protein	NA	1	-0.000814021	1	3.76e-05	1	group_656	Beta-lactamase	NA	1	8.74969e-05	1	0.000804	1	NA	NA
chrEMRSA15:78068:A:T	hypothetical protein	2.805	1	-0.00362881	1	-0.00708	1	group_6597	abi-like family protein	NA	1	-0.00228331	1	0.218	1	NA	NA
chrEMRSA15:78069:A:C	hypothetical protein	NA	1	-0.00418539	1	0.00477	1	group_6622	phage protein	NA	1	-0.000869215	1	0.0997	1	NA	NA
chrEMRSA15:78071:G:A	hypothetical protein	NA	1	2.0322e-05	1	1.58e-06	1	group_6624	hypothetical protein	NA	1	-0.00751649	1	0.53	1	NA	NA
chrEMRSA15:78081:G:A	hypothetical protein	NA	1	-0.00515217	1	0.113	1	group_6625	hypothetical protein	NA	1	-0.00751649	1	0.53	1	NA	NA
chrEMRSA15:78083:C:T	hypothetical protein	0.9198	1	-0.00697123	1	0.00238	1	group_6638	hypothetical protein	NA	1	-1.0566e-05	1	3.12e-06	1	NA	NA
chrEMRSA15:78101:C:T	hypothetical protein	0.0249	1	-0.000329665	1	-0.00171	1	group_665	Beta-lactamase	NA	1	7.37063e-05	1	9.08e-07	1	NA	NA
chrEMRSA15:78101:C:A	hypothetical protein	NA	NA	0	1	NA	NA	group_667	phage protein	NA	1	6.98846e-06	1	3.43e-06	1	NA	NA
chrEMRSA15:78101:C:G	hypothetical protein	NA	NA	0	1	NA	NA	group_67	Putative uncharacterized protein SA0024	NA	1	-9.12762e-07	1	1.03e-07	1	NA	NA
chrEMRSA15:78104:A:G	hypothetical protein	0.02846	1	-0.000341463	1	-0.00181	1	hrtA_1	Heme efflux system ATPase HrtA	NA	1	-4.78325e-06	1	5.98e-07	1	NA	NA
chrEMRSA15:78119:A:C	hypothetical protein	0.009961	1	0.000807552	1	-0.000261	1	dfrA_1	Dihydrofolate reductase	NA	1	-2.4476e-05	1	NA	NA	NA	NA
chrEMRSA15:78119:A:T	hypothetical protein	NA	NA	0	1	NA	NA	group_6847	major facilitator family transporter	NA	1	6.36827e-06	1	3.22e-08	1	NA	NA
chrEMRSA15:78126:G:A	hypothetical protein	NA	1	3.75905e-06	1	9.32e-05	1	group_6858	Phage protein	NA	1	-0.000452215	1	0.00442	1	NA	NA
chrEMRSA15:78176:C:T	hypothetical protein	0.3609	1	0.00292539	1	-0.0578	1	group_6866	Phage protein	NA	1	-3.92433e-05	1	2.57e-08	1	NA	NA
chrEMRSA15:78177:G:A	hypothetical protein	NA	1	1.55928e-05	1	6.79e-05	1	group_6942	phage protein	NA	1	-0.00325105	1	0.106	1	NA	NA
chrEMRSA15:78194:T:G	hypothetical protein	0	1	0.0002157	1	-0.00457	1	group_6979	hypothetical protein	NA	NA	-0.00321245	1	0.237	1	NA	NA
chrEMRSA15:78195:A:G	hypothetical protein	0	1	0.0002157	1	-0.00457	1	group_7000	putative UDP-N-acetylmuramoyl-tripeptide--D-alanyl-D-alanine ligase	NA	1	-0.00224849	1	0.161	1	NA	NA
chrEMRSA15:78195:A:T	hypothetical protein	NA	NA	0	1	NA	NA	group_7042	transposase DDE domain protein	NA	1	-0.00149401	1	0.00909	1	NA	NA
chrEMRSA15:78201:g:gA	hypothetical protein	0.09836	1	0.00359952	1	-0.16	0.00298062	group_7074	oligopeptide ABC transporter	NA	1	2.85707e-05	1	0.000242	1	NA	NA
chrEMRSA15:78221:A:G	hypothetical protein	NA	1	-0.000212665	1	0.00357	1	group_7078	oligopeptide ABC transporter	NA	1	-3.35081e-05	1	8.83e-05	1	NA	NA
chrEMRSA15:78224:A:G	hypothetical protein	NA	NA	-0.00320299	1	0.237	1	sthA	regulatory protein	NA	1	-3.9425e-05	1	1.08e-07	1	NA	NA
chrEMRSA15:78225:C:T	hypothetical protein	0.01107	1	-0.000176764	1	-0.00209	1	group_7091	Replication protein	NA	1	-0.000193553	1	0.0243	1	NA	NA
chrEMRSA15:78253:C:G	hypothetical protein	NA	1	5.77113e-08	1	NA	NA	group_7102	ybbR-like family protein	NA	1	-1.09653e-06	1	0.00016	1	NA	NA
chrEMRSA15:78259:A:G	hypothetical protein	0.2455	1	0.0191244	1	-0.408	0.466935	group_7142	hypothetical protein	NA	1	-0.000170947	1	0.0051	1	NA	NA
chrEMRSA15:78267:G:A	hypothetical protein	NA	1	-7.10997e-05	1	0.000483	1	group_7156	phage terminase large subunit	NA	1	-3.88063e-09	1	0.00955	1	NA	NA
chrEMRSA15:78269:T:G	hypothetical protein	0.006225	1	-8.27466e-05	1	-0.00105	1	nreB_1	Two component sensor histidine kinase	NA	1	-3.27832e-06	1	2.78e-05	1	NA	NA
chrEMRSA15:78276:G:A	hypothetical protein	NA	1	-0.00594847	1	0.0202	1	group_7250	transposon-related protein	NA	1	1.91976e-05	1	3.41e-05	1	NA	NA
chrEMRSA15:78279:T:C	hypothetical protein	NA	1	4.24722e-05	1	NA	NA	group_727	transposase	NA	1	-2.08391e-06	1	1.54e-05	1	NA	NA
chrEMRSA15:78296:A:G	hypothetical protein	0	1	0.000690135	1	-0.00166	1	group_7287	Queuosine Biosynthesis QueC ATPase	NA	1	0.000155181	1	0.000741	1	NA	NA
chrEMRSA15:78299:T:A	hypothetical protein	0.8806	1	-0.00747209	1	0.0148	1	group_730	membrane spanning protein	NA	1	2.0936e-05	1	1.38e-06	1	NA	NA
chrEMRSA15:78299:T:G	hypothetical protein	0	1	0.000819033	1	-0.00147	1	group_7401	hypothetical protein	NA	1	-0.00193456	1	0.0794	1	NA	NA
chrEMRSA15:78305:T:A	hypothetical protein	0.1719	1	0.009011	1	-0.027	1	nusB_2	N utilization substance protein B	NA	1	2.35392e-05	1	NA	NA	NA	NA
chrEMRSA15:78311:T:C	hypothetical protein	1.623	1	-0.00203236	1	0.00664	1	group_7446	phi 11 orf43	NA	1	-0.000207208	1	8.27e-05	1	NA	NA
chrEMRSA15:78313:C:G	hypothetical protein	2.466	1	-0.00280324	1	0.00377	1	group_7454	phi 11 orf43	NA	1	-0.000366145	1	7.16e-05	1	NA	NA
chrEMRSA15:78313:C:T	hypothetical protein	NA	1	-0.000903718	1	0.3	1	group_7457	phi 11 orf43	NA	1	-0.000299599	1	0.000343	1	NA	NA
chrEMRSA15:78314:T:C	hypothetical protein	0.3394	1	0.00367093	1	-0.00858	1	group_7462	putative aminotransferase	NA	1	-0.00372413	1	0.36	1	NA	NA
chrEMRSA15:78317:T:C	hypothetical protein	3	1	-0.00316318	1	0.00663	1	group_7478	enterotoxin P, phage associated	0.009519	0.0329198	0.0109289	0.0512702	-0.428	1	NA	NA
chrEMRSA15:78319:T:C	hypothetical protein	NA	1	-3.32916e-05	1	1.18e-05	1	group_7489	transcriptional regulator with divergent AAA domain	NA	NA	0.0106729	1	-0.215	1	NA	NA
chrEMRSA15:78323:C:T	hypothetical protein	0.4688	1	0.000849285	1	-0.00731	1	group_750	Transposase for insertion sequence-like element IS431mec	NA	1	-0.000416884	1	0.0117	1	NA	NA
chrEMRSA15:78333:A:G	hypothetical protein	NA	1	-0.00020819	1	8.42e-06	1	group_7534	Transposase A from transposon Tn554	NA	1	-0.000219742	1	0.000107	1	NA	NA
chrEMRSA15:78338:T:C	hypothetical protein	3.368	1	-0.000899253	1	0.00175	1	group_7538	tetracycline resistance protein TetM	NA	1	3.4351e-05	1	1.42e-05	1	NA	NA
chrEMRSA15:78342:T:C	hypothetical protein	NA	1	-0.00933502	1	0.383	1	group_7589	protein translation initiation factor 2 (IF-2)	NA	1	-3.12793e-05	1	3.55e-05	1	NA	NA
chrEMRSA15:78342:T:G	hypothetical protein	NA	NA	0	1	NA	NA	group_7599	hypothetical protein	NA	1	-0.0127184	0.26273	0.735	0.441919	NA	NA
chrEMRSA15:78348:C:A	hypothetical protein	NA	1	-0.00767887	1	0.347	1	sodA_2	Manganese superoxide dismutase; Superoxide dismutase (Fe)	NA	1	1.16241e-05	1	0.000288	1	NA	NA
chrEMRSA15:78355:C:G	hypothetical protein	0.8507	1	0.00302587	1	0.103	1	group_767	Transposase for insertion sequence-like element IS431mec	NA	1	-1.51278e-05	1	1.39e-06	1	NA	NA
chrEMRSA15:78355:C:T	hypothetical protein	NA	1	-0.00155129	1	5.64e-06	1	group_770	Transposase for insertion sequence-like element IS431mec	NA	1	5.96391e-05	1	0.000714	1	NA	NA
chrEMRSA15:78363:A:G	hypothetical protein	NA	1	-0.00243901	1	0.145	1	cysK_1	beta-cyano-L-alanine synthase	NA	1	2.49593e-05	1	2.04e-05	1	NA	NA
chrEMRSA15:78368:C:A	hypothetical protein	0	1	0.0121645	1	-0.943	1	group_7854	phage protein	NA	1	-4.74175e-06	1	NA	NA	NA	NA
chrEMRSA15:78376:A:G	hypothetical protein	0.07514	1	0.0139202	0.000478848	-0.298	3.63524e-14	group_786	staphylococcal tandem lipoprotein	0.08824	1	0.00443869	1	0.0366	1	NA	NA
chrEMRSA15:78383:A:T	hypothetical protein	0.3922	1	0.00272752	1	-0.0378	1	group_7862	putative transcriptional regulator	NA	1	-0.00246999	1	0.279	1	NA	NA
chrEMRSA15:78392:G:A	hypothetical protein	0.6446	1	0.00131166	1	-0.0287	1	group_7882	hypothetical protein	NA	1	-0.00143319	1	0.042	1	NA	NA
chrEMRSA15:78392:G:T	hypothetical protein	NA	1	-0.000157099	1	0.000491	1	group_7887	Phage protein	0	7.50282e-45	0.0185027	0.000115552	-0.724	1	NA	NA
chrEMRSA15:78405:A:G	hypothetical protein	0.1505	1	0.00220096	1	-0.0196	1	group_7927	hypothetical protein	NA	1	-4.25036e-05	1	4.62e-07	1	NA	NA
chrEMRSA15:78406:G:A	hypothetical protein	NA	1	-0.00134619	1	0.168	1	group_7934	phage protein	NA	1	-5.80694e-05	1	1.42e-05	1	NA	NA
chrEMRSA15:78407:ttataa:t	hypothetical protein	NA	1	-0.00306393	1	0.0967	1	group_7937	phage protein	NA	1	-5.68388e-05	1	0.00227	1	NA	NA
chrEMRSA15:78411:A:C	hypothetical protein	0.6212	1	0.00331513	1	-0.027	1	group_7961	Phage head protein/Phage major capsid protein	NA	1	-0.000296274	1	0.00122	1	NA	NA
chrEMRSA15:78411:A:T	hypothetical protein	NA	NA	0	1	NA	NA	group_7978	hypothetical protein	NA	1	-0.00345991	1	0.111	1	NA	NA
chrEMRSA15:78422:G:A	hypothetical protein	NA	NA	0.0124403	1	-0.839	1	group_800	putative cell wall lysis protein	NA	1	-3.1237e-06	1	4.67e-08	1	NA	NA
chrEMRSA15:78424:G:C	hypothetical protein	0.1008	1	0.00547031	1	-0.0231	1	group_8007	IS256-like transposase	NA	1	0.000126046	1	3.34e-07	1	NA	NA
chrEMRSA15:78429:T:G	hypothetical protein	NA	1	-0.00391956	1	0.418	1	group_8039	replication initiator protein	NA	1	-0.00463108	1	0.201	1	NA	NA
chrEMRSA15:78435:T:G	hypothetical protein	0	1	-0.000311983	1	-0.00309	1	group_804	transposon-related protein	NA	1	-3.44646e-05	1	2.98e-06	1	NA	NA
chrEMRSA15:78443:A:G	hypothetical protein	NA	1	-0.000495455	1	0.0396	1	group_809	Collagen adhesin	NA	1	-0.000139977	1	0.0173	1	NA	NA
chrEMRSA15:78444:T:C	hypothetical protein	0.4941	1	-0.000136909	1	-0.000134	1	group_8106	DnaQ family exonuclease/DinG family helicase	NA	1	2.84692e-05	1	0.000357	1	NA	NA
chrEMRSA15:78445:G:A	hypothetical protein	NA	1	-0.00143129	1	0.103	1	modC_1	Molybdenum transport ATP-binding protein modC	NA	1	0.00012352	1	4.91e-05	1	NA	NA
chrEMRSA15:78448:C:A	hypothetical protein	NA	NA	-0.00320299	1	0.237	1	narG_1	Respiratory nitrate reductase alpha chain	NA	1	3.85706e-05	1	NA	NA	NA	NA
chrEMRSA15:78466:G:A	hypothetical protein	0.005534	1	-0.00103017	1	-0.0045	1	group_827	dUTPase family protein	NA	1	4.26499e-05	1	NA	NA	NA	NA
chrEMRSA15:78467:G:T	hypothetical protein	0.03433	1.02274e-05	0.00462617	1	-0.248	1	ffh_1	Signal recognition particle, subunit FFH/SRP54	NA	1	-0.000712027	1	0.00714	1	NA	NA
chrEMRSA15:78469:A:G	hypothetical protein	NA	NA	-0.000406691	1	0.00054	1	group_8308	Alpha-acetolactate decarboxylase	NA	1	2.34579e-05	1	6.18e-05	1	NA	NA
chrEMRSA15:78489:G:A	hypothetical protein	NA	1	-0.000413078	1	0.0327	1	group_8378	Ribosomal large subunit pseudouridine synthase D	NA	1	-7.98145e-05	1	0.000636	1	NA	NA
chrEMRSA15:78501:G:T	hypothetical protein	NA	1	-0.00127783	1	0.0122	1	srfAA	iron aquisition yersiniabactin synthesis enzyme (Irp2)	NA	NA	0.000207641	1	0.000269	1	NA	NA
chrEMRSA15:78503:A:C	hypothetical protein	0.2891	1	0.00625364	1	-0.00508	1	group_8484	phage protein	NA	1	-0.00118234	1	0.0552	1	NA	NA
chrEMRSA15:78520:A:G	hypothetical protein	0.05158	1	-0.0005542	1	-0.00288	1	group_849	dUTPase family protein	NA	1	-0.00104021	1	0.094	1	NA	NA
chrEMRSA15:78520:A:T	hypothetical protein	NA	NA	0	1	NA	NA	group_8546	hypothetical protein	NA	1	-0.000949832	1	0.00248	1	NA	NA
chrEMRSA15:78532:T:A	hypothetical protein	0.2418	1	0.000265435	1	-0.00154	1	group_8574	hypothetical protein	NA	1	-0.000255856	1	0.00537	1	NA	NA
chrEMRSA15:78532:T:C	hypothetical protein	NA	NA	0	1	NA	NA	group_8583	DNA polymerase III, alpha chain PolC-type	NA	1	1.80952e-05	1	0.0216	1	NA	NA
chrEMRSA15:78532:T:G	hypothetical protein	NA	NA	0	1	NA	NA	group_8595	hypothetical protein	NA	1	-0.000112898	1	0.00663	1	NA	NA
chrEMRSA15:78540:A:G	hypothetical protein	0.8239	1	7.16211e-06	1	7.82e-06	1	group_8613	hypothetical protein	NA	1	-2.9741e-05	1	NA	NA	NA	NA
chrEMRSA15:78542:T:G	hypothetical protein	0.1018	1	0.00179731	1	-0.0348	1	group_8622	hypothetical protein	NA	1	-0.000274882	1	0.0235	1	NA	NA
chrEMRSA15:78571:G:C	hypothetical protein	NA	NA	0.0124403	1	-0.839	1	group_8646	pathogenicity island protein	0.006977	3.68619e-09	0.00415956	1	-0.14	1	NA	NA
chrEMRSA15:78572:T:A	hypothetical protein	NA	NA	0.0124403	1	-0.839	1	group_8658	major facilitator superfamily permease	NA	1	-0.000342377	1	0.0271	1	NA	NA
chrEMRSA15:78585:A:G	hypothetical protein	0.5048	1	-0.000118194	1	-0.000212	1	group_8713	major facilitator family transporter	NA	NA	-0.00200581	1	0.149	1	NA	NA
chrEMRSA15:78590:T:G	hypothetical protein	0	1	0.0109188	0.523172	-0.61	1	traF_2	Putative Transfer complex protein TraF	0.1231	1	0.00265521	1	-0.0205	1	NA	NA
chrEMRSA15:78592:A:C	hypothetical protein	NA	1	-8.37451e-05	1	NA	NA	group_8725	DNA-directed DNA polymerase	NA	1	-0.000269309	1	0.000224	1	NA	NA
chrEMRSA15:78597:G:T	hypothetical protein	NA	1	1.10021e-05	1	NA	NA	group_8727	MloA	NA	NA	-0.00240323	1	0.194	1	NA	NA
chrEMRSA15:78599:T:A	hypothetical protein	NA	NA	0.0124403	1	-0.839	1	group_8734	hypothetical protein	NA	NA	-0.000532387	1	0.00123	1	NA	NA
chrEMRSA15:78606:A:G	hypothetical protein	NA	NA	0.0124403	1	-0.839	1	group_879	Type I restriction-modification system, specificity subunit S	NA	1	-0.00676914	1	0.29	1	NA	NA
chrEMRSA15:78614:A:T	hypothetical protein	NA	1	-0.00301753	1	0.0215	1	hsdS_3	Type I restriction-modification system, specificity subunit S	NA	1	-0.00106375	1	0.046	1	NA	NA
chrEMRSA15:78629:T:A	hypothetical protein	1.877	1	-0.0234248	1	0.0836	1	group_89	transposon-related protein	NA	1	-0.00030089	1	0.0266	1	NA	NA
chrEMRSA15:78630:G:A	hypothetical protein	NA	1	0.000125569	1	0.000152	1	group_890	Type I restriction-modification system, specificity subunit S	NA	1	-0.000104415	1	0.00851	1	NA	NA
chrEMRSA15:78640:G:A	hypothetical protein	0.4057	1	0.00121749	1	-0.00197	1	group_8942	hypothetical ATP binding phage protein	NA	1	-0.000175434	1	0.0117	1	NA	NA
chrEMRSA15:78640:G:T	hypothetical protein	NA	NA	0	1	NA	NA	group_8949	hypothetical protein	NA	1	-2.49379e-05	1	6.75e-06	1	NA	NA
chrEMRSA15:78642:G:A	hypothetical protein	0.3699	1	0.000166079	1	-0.000445	1	group_9	transposase for IS1272	NA	1	-0.00190359	1	0.00338	1	NA	NA
chrEMRSA15:78642:G:T	hypothetical protein	NA	NA	0	1	NA	NA	group_90	transposon-related protein	NA	1	-5.82754e-05	1	5.43e-05	1	NA	NA
chrEMRSA15:78646:G:A	hypothetical protein	NA	1	6.38109e-06	1	1.07e-05	1	group_9000	staphylococcus aureus paralogous family	0	1	0.0116316	0.162465	-0.358	1	NA	NA
chrEMRSA15:78658:A:T	hypothetical protein	1.936	1	-0.00207454	1	0.00645	1	group_9040	multidrug resistance efflux protein QacC	NA	1	3.2062e-06	1	NA	NA	NA	NA
chrEMRSA15:78660:A:G	hypothetical protein	NA	1	0.000606111	1	-0.000144	1	group_9056	DNA-binding protein	NA	1	0.000103285	1	2.43e-06	1	NA	NA
chrEMRSA15:78661:C:T	hypothetical protein	NA	1	-5.69865e-06	1	0.000358	1	group_9082	hypothetical protein	NA	NA	-0.000222571	1	0.00413	1	NA	NA
chrEMRSA15:78662:A:T	hypothetical protein	0.9616	1	5.55948e-05	1	0.000839	1	group_9139	phi 11 orf40	NA	1	-0.00188409	1	0.0705	1	NA	NA
chrEMRSA15:78669:C:A	hypothetical protein	0.4184	1	0.00567395	1	-0.0635	5.17467e-09	group_915	pathogenicity island protein	NA	1	0.000566693	1	0.00432	1	NA	NA
chrEMRSA15:78671:C:A	hypothetical protein	0.2581	1	0.00970051	1	-0.0472	0.37871	group_918	pathogenicity island protein	NA	1	0.00021287	1	0.00341	1	NA	NA
chrEMRSA15:78684:G:T	hypothetical protein	0.08824	1	0.00112627	1	0.11	1	group_9184	hypothetical protein	NA	1	7.88951e-05	1	0.00617	1	NA	NA
chrEMRSA15:78689:A:G	hypothetical protein	NA	1	-0.0030491	1	0.0881	1	group_9200	Nitrogen regulation protein NIFR3	NA	1	-0.00558557	1	0.262	1	NA	NA
chrEMRSA15:78691:T:A	hypothetical protein	NA	1	-0.000153544	1	0.000919	1	ftsH_1	ATP-dependent zinc metalloprotease FtsH	NA	1	-0.00131248	1	0.034	1	NA	NA
chrEMRSA15:78703:A:G	hypothetical protein	0.85	1	-0.000463469	1	0.00022	1	group_9232	type VII secretion-associated serine protease mycosin	NA	1	-0.00131248	1	0.034	1	NA	NA
chrEMRSA15:78703:A:T	hypothetical protein	NA	NA	0	1	NA	NA	group_928	phiETA ORF57-like protein	NA	1	-0.000121197	1	0.00487	1	NA	NA
chrEMRSA15:78707:A:T	hypothetical protein	0.717	1	-0.00036743	1	0.000143	1	group_931	phiETA ORF57-like protein	NA	1	-0.000376466	1	0.0377	1	NA	NA
chrEMRSA15:78709:G:A	hypothetical protein	NA	1	-0.00104481	1	0.314	1	group_9326	transposase	0.1063	1	0.00435048	1	-0.136	1	NA	NA
chrEMRSA15:78710:C:T	hypothetical protein	0.5837	1	-0.000307449	1	0.000125	1	group_9327	Omega Transcriptional Repressor	NA	1	-0.00240511	1	0.0868	1	NA	NA
chrEMRSA15:78710:C:A	hypothetical protein	NA	NA	0	1	NA	NA	group_9328	hypothetical protein	0.1048	1	0.0065419	1	-0.242	1	NA	NA
chrEMRSA15:78718:G:A	hypothetical protein	NA	1	-0.00959486	1	0.337	1	group_9339	RLX protein	NA	1	-4.52018e-05	1	0.00052	1	NA	NA
chrEMRSA15:78719:T:G	hypothetical protein	0.07964	0.596069	0.000799371	1	-0.00271	1	group_9353	pathogenicity island protein	NA	1	-0.000174078	1	7.96e-05	1	NA	NA
chrEMRSA15:78723:A:G	hypothetical protein	NA	1	-8.75502e-05	1	0.000224	1	group_9380	hypothetical protein	0.1067	1	0.00442445	1	-0.272	1	NA	NA
chrEMRSA15:78731:A:G	hypothetical protein	NA	1	5.34829e-05	1	1.5e-05	1	group_9418	hypothetical protein	NA	1	-7.91956e-05	1	4.89e-06	1	NA	NA
chrEMRSA15:78737:A:G	hypothetical protein	0.605	1	0.000119553	1	8.03e-05	1	group_9419	Uncharacterized protein conserved in bacteria	NA	1	-7.91956e-05	1	4.89e-06	1	NA	NA
chrEMRSA15:78743:G:A	hypothetical protein	NA	1	0.000120823	1	1.26e-05	1	group_942	FtsK/SpoIIIE family protein	NA	1	-0.000106822	1	2.91e-05	1	NA	NA
chrEMRSA15:78744:T:C	hypothetical protein	0.01529	1	0.000457444	1	-0.0178	1	group_9420	decarboxylase	NA	1	-7.91956e-05	1	4.89e-06	1	NA	NA
chrEMRSA15:78749:T:C	hypothetical protein	0.3201	1	-0.000107876	1	0.00148	1	group_9421	hypothetical protein	NA	1	-7.91956e-05	1	4.89e-06	1	NA	NA
chrEMRSA15:78759:G:A	hypothetical protein	NA	1	-9.1419e-06	1	4.74e-05	1	group_9422	hypothetical protein	NA	1	-7.91956e-05	1	4.89e-06	1	NA	NA
chrEMRSA15:78767:C:A	hypothetical protein	NA	1	-0.000212538	1	9.68e-05	1	group_9423	hypothetical protein	NA	1	-7.91956e-05	1	4.89e-06	1	NA	NA
chrEMRSA15:78767:C:T	hypothetical protein	NA	NA	0.0124403	1	-0.839	1	group_9424	hypothetical protein	NA	1	-7.91956e-05	1	4.89e-06	1	NA	NA
chrEMRSA15:78774:G:A	hypothetical protein	NA	NA	0.000408234	1	1.75e-05	1	group_9425	DNA repair protein RadC-like protein	NA	1	-7.91956e-05	1	4.89e-06	1	NA	NA
chrEMRSA15:78776:T:A	hypothetical protein	NA	NA	0.000195283	1	0.000135	1	group_9426	hypothetical protein	NA	1	-7.91956e-05	1	4.89e-06	1	NA	NA
chrEMRSA15:78782:T:C	hypothetical protein	NA	1	-0.000524054	1	0.0013	1	group_9427	hypothetical protein	NA	1	-7.91956e-05	1	4.89e-06	1	NA	NA
chrEMRSA15:78783:A:G	hypothetical protein	NA	1	-0.00137055	1	0.000178	1	group_9428	hypothetical protein	NA	1	-7.91956e-05	1	4.89e-06	1	NA	NA
chrEMRSA15:78784:A:C	hypothetical protein	NA	1	-0.000520998	1	0.000176	1	group_9429	conjugative transposon protein	NA	1	-7.91956e-05	1	4.89e-06	1	NA	NA
chrEMRSA15:78787:A:C	hypothetical protein	NA	1	3.2496e-06	1	NA	NA	group_9430	hypothetical protein	NA	1	-7.91956e-05	1	4.89e-06	1	NA	NA
chrEMRSA15:78804:A:G	hypothetical protein	NA	1	-0.00018893	1	0.000141	1	group_9433	putative protein with DUF1433	NA	NA	-0.00192438	1	0.139	1	NA	NA
chrEMRSA15:78805:C:G	hypothetical protein	NA	1	-6.00791e-05	1	5.66e-05	1	gdmA_2	lantibiotic protein	NA	NA	-0.00200581	1	0.149	1	NA	NA
chrEMRSA15:78810:cagttag:c	hypothetical protein	0	1.2207e-08	0.0135234	0.0656026	-0.98	0.177836	group_9445	hypothetical protein	0.1231	1	0.00265521	1	-0.0205	1	NA	NA
chrEMRSA15:78813:T:A	hypothetical protein	0.958	1	-9.95278e-05	1	5.48e-05	1	group_9446	transfer protein complex TraJ	0.1231	1	0.00265521	1	-0.0205	1	NA	NA
chrEMRSA15:78813:T:C	hypothetical protein	NA	1	-0.00373304	1	0.243	1	group_9447	hypothetical protein	0.1231	1	0.00265521	1	-0.0205	1	NA	NA
chrEMRSA15:78818:G:A	hypothetical protein	NA	NA	-0.00320299	1	0.237	1	group_9456	Conjugative transposon protein TcpC	NA	1	0.00016621	1	8.03e-05	1	NA	NA
chrEMRSA15:78830:ta:t	hypothetical protein	NA	1	-0.00144176	1	0.0495	1	group_9458	hypothetical protein	NA	1	-0.000269309	1	0.000224	1	NA	NA
chrEMRSA15:78830:ta:tAa	hypothetical protein	NA	1	-3.59093e-05	1	0.000126	1	group_9470	hypothetical protein	NA	1	-0.000614231	1	0.00446	1	NA	NA
chrEMRSA15:78830:ta:tAAa	hypothetical protein	NA	NA	0	1	NA	NA	group_9484	DNA-binding protein	NA	1	-0.00178184	1	0.0843	1	NA	NA
chrEMRSA15:78838:A:T	hypothetical protein	1.451	1	-5.29224e-05	1	0.00018	1	group_9499	hypothetical protein	0.1265	1	0.00432787	1	-0.313	1	NA	NA
chrEMRSA15:78838:A:C	hypothetical protein	NA	1	-0.00105321	1	0.0225	1	group_9502	ABC transporter, permease protein	NA	1	-0.000593957	1	0.00773	1	NA	NA
chrEMRSA15:78839:C:T	hypothetical protein	1.451	1	-5.29224e-05	1	0.00018	1	group_9503	Putative uncharacterized protein (fragment)	NA	1	-0.000456153	1	0.0111	1	NA	NA
chrEMRSA15:78839:C:A	hypothetical protein	NA	NA	0	1	NA	NA	group_9507	hypothetical protein	0.2783	1	0.00149149	1	-0.0156	1	NA	NA
chrEMRSA15:78839:C:G	hypothetical protein	NA	NA	0	1	NA	NA	group_9511	membrane protein	NA	1	-0.000130833	1	0.00102	1	NA	NA
chrEMRSA15:78843:C:A	hypothetical protein	1.451	1	-5.29224e-05	1	0.00018	1	group_9512	lipoprotein	NA	1	9.46504e-05	1	0.000691	1	NA	NA
chrEMRSA15:78843:C:G	hypothetical protein	NA	NA	0	1	NA	NA	group_9513	hypothetical protein	NA	1	9.46504e-05	1	0.000691	1	NA	NA
chrEMRSA15:78868:A:T	hypothetical protein	NA	1	-1.33573e-05	1	2.09e-05	1	group_9514	chromosome partitioning ATPase	NA	1	-0.00311536	1	0.131	1	NA	NA
chrEMRSA15:78878:G:C	hypothetical protein	NA	NA	-0.00320299	1	0.237	1	group_9515	hypothetical protein	NA	1	-0.00151573	1	0.135	1	NA	NA
chrEMRSA15:78880:A:T	hypothetical protein	NA	NA	-0.00320299	1	0.237	1	group_9517	hypothetical protein	NA	1	7.73305e-05	1	0.0116	1	NA	NA
chrEMRSA15:78881:A:T	hypothetical protein	NA	NA	-0.00320299	1	0.237	1	group_9518	DNA segregation ATPase	NA	1	-2.70956e-05	1	1.13e-07	1	NA	NA
chrEMRSA15:78897:A:G	hypothetical protein	NA	NA	-0.00320299	1	0.237	1	group_9519	hypothetical protein	NA	1	-2.70956e-05	1	1.13e-07	1	NA	NA
chrEMRSA15:78897:A:T	hypothetical protein	NA	NA	0	1	NA	NA	group_9520	hypothetical protein	NA	1	-2.70956e-05	1	1.13e-07	1	NA	NA
chrEMRSA15:78903:G:T	hypothetical protein	NA	1	-0.00515217	1	0.113	1	group_9521	hypothetical protein	NA	1	5.04933e-05	1	0.000264	1	NA	NA
chrEMRSA15:78903:G:A	hypothetical protein	NA	1	-0.000131924	1	0.0155	1	group_9525	hypothetical protein	NA	1	-0.00603243	1	0.332	1	NA	NA
chrEMRSA15:78919:A:G	hypothetical protein	NA	1	-2.69939e-05	1	8.31e-06	1	group_9526	hypothetical protein	NA	1	-0.000498289	1	0.00135	1	NA	NA
chrEMRSA15:78935:A:G	hypothetical protein	1.08	1	-0.00847948	1	-0.000541	1	group_9527	hypothetical protein	NA	1	-0.00426125	1	0.16	1	NA	NA
chrEMRSA15:78951:G:T	hypothetical protein	NA	1	-0.00105321	1	0.0225	1	dagK_1	Transcription regulator (contains diacylglycerol kinase catalytic domain)	NA	1	-4.03103e-05	1	NA	NA	NA	NA
chrEMRSA15:78955:A:C	hypothetical protein	NA	1	-0.00389151	1	0.136	1	group_9534	hypothetical protein	0.2381	1	0.00524714	1	-0.104	1	NA	NA
chrEMRSA15:78958:G:A	hypothetical protein	NA	1	-0.0019342	1	0.0532	1	group_956	NTPase	NA	1	-8.34849e-05	1	0.000788	1	NA	NA
chrEMRSA15:78963:G:A	hypothetical protein	0	1	0.0177293	0.802858	-0.959	0.02675	group_965	NTPase	NA	1	9.10013e-05	1	4.13e-06	1	NA	NA
chrEMRSA15:78975:A:G	hypothetical protein	NA	1	5.15559e-06	1	3.79e-06	1	group_9773	phage repressor	NA	NA	0.000100185	1	0.00065	1	NA	NA
chrEMRSA15:78985:A:G	hypothetical protein	NA	1	-0.00186168	1	0.132	1	group_9774	phage regulatory protein	NA	NA	0.000100185	1	0.00065	1	NA	NA
chrEMRSA15:79003:A:G	hypothetical protein	NA	1	6.80477e-06	1	5.48e-06	1	group_988	phage membrane protein	NA	1	-9.75908e-05	1	6.63e-06	1	NA	NA
chrEMRSA15:79013:T:C	hypothetical protein	NA	1	-0.00793671	1	0.814	0.000137206	group_9886	abi-like family protein	NA	1	-0.000448745	1	0.000245	1	NA	NA
chrEMRSA15:79021:G:A	hypothetical protein	NA	1	-0.000495455	1	0.0396	1	group_9946	hypothetical protein	NA	1	1.66352e-05	1	0.00052	1	NA	NA
chrEMRSA15:79035:C:T	hypothetical protein	3.612	1	-0.00904033	1	0.00309	1	group_9947	DNA-binding protein	NA	1	1.66352e-05	1	0.00052	1	NA	NA
chrEMRSA15:79038:T:A	hypothetical protein	NA	1	-0.00305259	1	0.182	1	group_997	Phage protein	NA	1	0.000220408	1	2.31e-05	1	NA	NA
chrEMRSA15:79061:C:T	hypothetical protein	1.372	1	-0.00461031	1	0.0323	1	group_10004	group I intron endonuclease	NA	1	0.000345345	1	0.00806	1	NA	NA
chrEMRSA15:79065:C:T	hypothetical protein	NA	NA	-0.000797052	1	0.00608	1	group_10005	transposase	NA	1	0.000345345	1	0.00806	1	NA	NA
chrEMRSA15:79074:ct:c	hypothetical protein	NA	1	-1.31203e-05	1	9.19e-05	1	group_10006	Type I restriction enzyme HindVIIP R-like protein	NA	1	0.000345345	1	0.00806	1	NA	NA
chrEMRSA15:79076:T:C	hypothetical protein	0.8455	1	0.000336753	1	-0.00331	1	group_10025	hypothetical protein	NA	1	-0.000290097	1	NA	NA	NA	NA
chrEMRSA15:79117:C:T	hypothetical protein	0	1	0.0177293	0.802858	-0.959	0.02675	group_10026	hypothetical protein	NA	1	-0.000290097	1	NA	NA	NA	NA
chrEMRSA15:79158:G:A	hypothetical protein	1.221	1	-0.0176868	1	0.0496	1	group_10122	hypothetical protein	NA	1	-6.58221e-06	1	2.67e-06	1	NA	NA
chrEMRSA15:79159:A:G	hypothetical protein	1.187	1	-0.0153696	1	0.0274	1	group_10139	phage protein	NA	1	1.97858e-07	1	NA	NA	NA	NA
chrEMRSA15:79166:G:A	hypothetical protein	7.902	1	-0.00110045	1	0.00191	1	group_10146	hypothetical protein	NA	1	-0.000238183	1	8.61e-06	1	NA	NA
chrEMRSA15:79193:A:G	hypothetical protein	NA	1	-0.00415938	1	0.179	1	group_10183	hypothetical protein	NA	1	-0.000205999	1	0.000755	1	NA	NA
chrEMRSA15:79196:A:G	hypothetical protein	0	1	0.00989296	1	-0.378	1	group_10184	lipoprotein, putative	NA	1	-0.000205999	1	0.000755	1	NA	NA
chrEMRSA15:79198:A:G	hypothetical protein	NA	1	-0.00473123	1	0.315	1	group_10187	LPXTG-motif cell wall anchor domain-containing protein	NA	1	-0.00247863	1	0.143	1	NA	NA
chrEMRSA15:79202:C:T	hypothetical protein	NA	NA	0.0124403	1	-0.839	1	group_10188	FIG01108228: hypothetical protein	NA	1	-0.00247863	1	0.143	1	NA	NA
chrEMRSA15:79232:A:G	hypothetical protein	NA	NA	-0.00297882	1	0.157	1	group_10189	hypothetical protein	NA	1	-0.00247863	1	0.143	1	NA	NA
chrEMRSA15:79233:G:C	hypothetical protein	NA	1	-0.00188582	1	0.00143	1	group_10191	N-acetylmuramoyl-L-alanine amidase	NA	1	-0.00247863	1	0.143	1	NA	NA
chrEMRSA15:79233:G:A	hypothetical protein	NA	1	-0.000369219	1	0.00857	1	group_10192	hypothetical protein	NA	1	-0.00247863	1	0.143	1	NA	NA
chrEMRSA15:79235:A:T	hypothetical protein	NA	1	-0.00415938	1	0.179	1	group_10193	Thioredoxin	NA	1	-0.00247863	1	0.143	1	NA	NA
chrEMRSA15:79238:T:G	hypothetical protein	NA	1	-0.00415938	1	0.179	1	group_10194	hypothetical protein	NA	1	-0.00247863	1	0.143	1	NA	NA
chrEMRSA15:79238:T:A	hypothetical protein	NA	NA	0	1	NA	NA	group_10195	Conjugative transposon protein TcpC	NA	1	-0.00247863	1	0.143	1	NA	NA
chrEMRSA15:79252:C:T	hypothetical protein	0.1464	1	0.00409642	1	0.0848	1	group_10196	hypothetical protein	NA	1	-0.00247863	1	0.143	1	NA	NA
chrEMRSA15:79253:A:G	hypothetical protein	NA	1	1.16398e-05	1	2.91e-07	1	group_10197	TcpE family	NA	1	-0.00247863	1	0.143	1	NA	NA
chrEMRSA15:79256:C:T	hypothetical protein	NA	1	-0.005929	1	0.228	1	group_10198	hypothetical protein	NA	1	-0.00247863	1	0.143	1	NA	NA
chrEMRSA15:79274:G:C	hypothetical protein	NA	1	1.03326e-05	1	4.01e-07	1	group_10199	single-stranded DNA-binding protein	NA	1	-0.00247863	1	0.143	1	NA	NA
chrEMRSA15:79277:C:G	hypothetical protein	NA	NA	0.013242	1	0.0275	1	group_10200	transposon-related protein	NA	1	-0.00247863	1	0.143	1	NA	NA
chrEMRSA15:79285:A:G	hypothetical protein	NA	1	-0.00235899	1	0.0622	1	group_10201	hypothetical protein	NA	1	-0.00247863	1	0.143	1	NA	NA
chrEMRSA15:79286:A:G	hypothetical protein	NA	1	-0.00415938	1	0.179	1	group_10202	transposon-related protein	NA	1	-0.00247863	1	0.143	1	NA	NA
chrEMRSA15:79292:C:T	hypothetical protein	NA	1	-0.00415938	1	0.179	1	group_10203	Type IV secretory pathway, VirD4 components	NA	1	-0.00247863	1	0.143	1	NA	NA
chrEMRSA15:79310:T:C	hypothetical protein	NA	1	-0.00415938	1	0.179	1	group_10204	hypothetical protein	NA	1	-0.00247863	1	0.143	1	NA	NA
chrEMRSA15:79343:T:G	hypothetical protein	NA	NA	-0.000918445	1	0.000469	1	group_10205	hypothetical protein	NA	1	-0.00247863	1	0.143	1	NA	NA
chrEMRSA15:79346:G:T	hypothetical protein	NA	1	1.89951e-06	1	NA	NA	group_10206	hypothetical protein	NA	1	-0.00247863	1	0.143	1	NA	NA
chrEMRSA15:79357:A:T	hypothetical protein	0.5252	1	-0.000220733	1	-2.87e-05	1	group_10207	chaperone protein DnaJ	NA	1	-0.00247863	1	0.143	1	NA	NA
chrEMRSA15:79359:C:A	hypothetical protein	0.403	1	-6.71034e-05	1	-7.77e-05	1	group_10208	ssDNA-binding protein	NA	1	-0.00247863	1	0.143	1	NA	NA
chrEMRSA15:79359:C:T	hypothetical protein	NA	NA	0	1	NA	NA	nucC	thermonuclease	NA	1	-0.00247863	1	0.143	1	NA	NA
chrEMRSA15:79361:T:A	hypothetical protein	0.521	1	-0.00018566	1	6.61e-05	1	dinJ	Antitoxin DinJ	NA	1	-0.00247863	1	0.143	1	NA	NA
chrEMRSA15:79361:T:C	hypothetical protein	NA	NA	0	1	NA	NA	yafQ	mRNA interferase YafQ	NA	1	-0.00247863	1	0.143	1	NA	NA
chrEMRSA15:79361:T:G	hypothetical protein	NA	NA	0	1	NA	NA	group_10212	hypothetical protein	NA	1	-0.00247863	1	0.143	1	NA	NA
chrEMRSA15:79363:c:cA	hypothetical protein	NA	1	-5.50093e-05	1	1.87e-07	1	group_10213	hypothetical protein	NA	1	-0.00247863	1	0.143	1	NA	NA
chrEMRSA15:79364:A:G	hypothetical protein	0.4194	1	-0.000168168	1	-2.88e-05	1	group_10214	hypothetical protein	NA	1	-0.00247863	1	0.143	1	NA	NA
chrEMRSA15:79378:C:T	hypothetical protein	NA	1	-0.00515217	1	0.113	1	group_10215	hypothetical protein	NA	1	-0.00247863	1	0.143	1	NA	NA
chrEMRSA15:79379:T:C	hypothetical protein	0.2839	1	-1.50321e-05	1	-0.000141	1	group_10216	hypothetical protein	NA	1	-0.00247863	1	0.143	1	NA	NA
chrEMRSA15:79379:T:A	hypothetical protein	NA	NA	0	1	NA	NA	group_10217	hypothetical protein	NA	1	-0.00247863	1	0.143	1	NA	NA
chrEMRSA15:79400:A:T	hypothetical protein	1.162	1	-0.000538364	1	0.000395	1	group_10218	hypothetical protein	NA	1	-0.00247863	1	0.143	1	NA	NA
chrEMRSA15:79406:G:T	hypothetical protein	NA	1	-0.000753528	1	0.000551	1	group_10219	hypothetical protein	NA	1	-0.00247863	1	0.143	1	NA	NA
chrEMRSA15:79412:G:T	hypothetical protein	1.249	1	-0.000540824	1	0.000702	1	group_10220	Protein of unknown function (DUF2786)	NA	1	-0.00247863	1	0.143	1	NA	NA
chrEMRSA15:79423:G:T	hypothetical protein	NA	1	-2.03477e-05	1	1.15e-05	1	group_10221	hypothetical protein	NA	1	-0.00247863	1	0.143	1	NA	NA
chrEMRSA15:79424:T:C	hypothetical protein	0.2877	1	-7.43113e-05	1	0.000166	1	group_10222	hypothetical protein	NA	1	-0.00247863	1	0.143	1	NA	NA
chrEMRSA15:79424:T:A	hypothetical protein	NA	NA	0	1	NA	NA	group_10223	Predicted membrane protein	NA	1	-0.00247863	1	0.143	1	NA	NA
chrEMRSA15:79425:C:T	hypothetical protein	NA	1	-0.000367467	1	0.0702	1	group_10224	hypothetical protein	NA	1	-0.00247863	1	0.143	1	NA	NA
chrEMRSA15:79439:C:T	hypothetical protein	0.419	1	-2.59994e-05	1	0.000222	1	group_10225	hypothetical protein	NA	1	-0.00247863	1	0.143	1	NA	NA
chrEMRSA15:79439:C:A	hypothetical protein	NA	1	-0.00417134	1	0.215	1	group_10226	hypothetical protein	NA	1	-0.00247863	1	0.143	1	NA	NA
chrEMRSA15:79439:C:G	hypothetical protein	NA	NA	0	1	NA	NA	sunS	family 2 glycosyl transferase	NA	1	-0.00247863	1	0.143	1	NA	NA
chrEMRSA15:79455:C:A	hypothetical protein	1.004	1	-0.000328448	1	0.000371	1	group_10228	ABC-type bacteriocin transporter family protein	NA	1	-0.00247863	1	0.143	1	NA	NA
chrEMRSA15:79482:G:A	hypothetical protein	NA	1	-0.000212665	1	0.00357	1	group_10229	putative thioredoxin	NA	1	-0.00247863	1	0.143	1	NA	NA
chrEMRSA15:79486:C:T	hypothetical protein	NA	1	-0.00751467	1	0.53	1	group_10230	putative bacteriocin transport accessory protein	NA	1	-0.00247863	1	0.143	1	NA	NA
chrEMRSA15:79489:C:G	hypothetical protein	NA	1	-8.97605e-05	1	0.00312	1	fic	Probable adenosine monophosphate-protein transferase fic	NA	1	-0.00247863	1	0.143	1	NA	NA
chrEMRSA15:79502:T:C	hypothetical protein	1.104	1	-0.00891422	1	0.0992	1	pinR	putative resolvase	NA	1	-0.00247863	1	0.143	1	NA	NA
chrEMRSA15:79502:T:A	hypothetical protein	NA	NA	0	1	NA	NA	group_10233	transposase	NA	1	-0.00247863	1	0.143	1	NA	NA
chrEMRSA15:79502:T:G	hypothetical protein	NA	NA	0	1	NA	NA	group_10235	Transposase	NA	1	-0.00247863	1	0.143	1	NA	NA
chrEMRSA15:79505:A:T	hypothetical protein	5.48	1	-0.0146725	1	0.13	1	group_10236	hypothetical protein	NA	1	-0.00247863	1	0.143	1	NA	NA
chrEMRSA15:79505:A:C	hypothetical protein	NA	NA	0	1	NA	NA	soj_1	chromosome partitioning ATPase	NA	1	-0.00247863	1	0.143	1	NA	NA
chrEMRSA15:79505:A:G	hypothetical protein	NA	NA	0	1	NA	NA	group_10238	protein RepR, truncated	NA	1	-0.00247863	1	0.143	1	NA	NA
chrEMRSA15:79514:C:T	hypothetical protein	2.31	1	-0.0108767	1	0.106	1	group_10239	hypothetical protein	NA	1	-0.00247863	1	0.143	1	NA	NA
chrEMRSA15:79525:G:A	hypothetical protein	NA	NA	-0.00320299	1	0.237	1	group_10240	transposase (pseudogene)	NA	1	-0.00247863	1	0.143	1	NA	NA
chrEMRSA15:79526:C:T	hypothetical protein	1.232	1	-0.00490289	1	-0.000683	1	asa1	Aggregation substance precursor	NA	1	-0.00247863	1	0.143	1	NA	NA
chrEMRSA15:79536:T:A	hypothetical protein	NA	1	-0.00595935	1	0.113	1	group_10244	PrgU-like protein	NA	1	-0.00247863	1	0.143	1	NA	NA
chrEMRSA15:79537:C:A	hypothetical protein	NA	1	-0.00595935	1	0.113	1	group_10245	hypothetical protein	NA	1	-0.00247863	1	0.143	1	NA	NA
chrEMRSA15:79565:A:C	hypothetical protein	0.574	1	0.00249271	1	-0.00194	1	group_10246	hypothetical protein	NA	1	-0.00247863	1	0.143	1	NA	NA
chrEMRSA15:79565:A:G	hypothetical protein	2.784	1	-0.0119368	1	0.0271	1	group_10247	hypothetical protein	NA	1	-0.00247863	1	0.143	1	NA	NA
chrEMRSA15:79568:G:A	hypothetical protein	NA	1	-0.000123033	1	1.52e-06	1	slsD	putative LPXTG cell wall-anchored protein (pseudogene)	NA	1	-0.00247863	1	0.143	1	NA	NA
chrEMRSA15:79574:C:T	hypothetical protein	NA	1	-0.000834189	1	0.015	1	group_10256	hypothetical protein	NA	1	5.70951e-06	1	6.92e-07	1	NA	NA
chrEMRSA15:79609:C:T	hypothetical protein	NA	1	-6.7282e-05	1	1.33e-05	1	group_10260	YopX protein	NA	1	-0.00236784	1	0.104	1	NA	NA
chrEMRSA15:79610:T:C	hypothetical protein	3.665	1	-0.0127766	1	0.205	1	saeP	putative lipoprotein	NA	1	-0.00236784	1	0.104	1	NA	NA
chrEMRSA15:79610:T:A	hypothetical protein	NA	NA	0	1	NA	NA	group_10276	hypothetical protein	NA	1	-7.63967e-05	1	0.00104	1	NA	NA
chrEMRSA15:79610:T:G	hypothetical protein	NA	NA	0	1	NA	NA	group_10277	hypothetical protein	NA	1	-7.63967e-05	1	0.00104	1	NA	NA
chrEMRSA15:79628:C:T	hypothetical protein	0.9553	1	-0.00214542	1	0.00129	1	group_10302	Histidine kinase-, DNA gyrase B-, and HSP90-like ATPase	NA	1	-0.000915235	1	0.057	1	NA	NA
chrEMRSA15:79628:C:A	hypothetical protein	NA	1	-0.00131416	1	0.0422	1	group_10303	hypothetical protein	NA	1	-0.000915235	1	0.057	1	NA	NA
chrEMRSA15:79628:C:G	hypothetical protein	NA	NA	0	1	NA	NA	group_10304	Hypothetical protein	NA	1	-0.000915235	1	0.057	1	NA	NA
chrEMRSA15:79634:C:T	hypothetical protein	0.1598	1	-0.000123428	1	-3.3e-05	1	group_10305	mobilization protein	NA	1	-1.54294e-05	1	2.81e-05	1	NA	NA
chrEMRSA15:79634:C:A	hypothetical protein	NA	1	-0.000903718	1	0.3	1	group_10306	mobilization protein	NA	1	-1.54294e-05	1	2.81e-05	1	NA	NA
chrEMRSA15:79656:T:C	hypothetical protein	0.2682	1	0.00114721	1	-0.000366	1	group_10307	Domain of unknown function (DUF334)	NA	1	-1.54294e-05	1	2.81e-05	1	NA	NA
chrEMRSA15:79656:T:A	hypothetical protein	NA	NA	0	1	NA	NA	group_10308	hypothetical protein	NA	1	-0.00127951	1	0.317	1	NA	NA
chrEMRSA15:79658:G:A	hypothetical protein	0.2385	1	-1.34267e-05	1	-0.000497	1	group_10309	hypothetical protein	NA	1	-0.00127951	1	0.317	1	NA	NA
chrEMRSA15:79658:G:C	hypothetical protein	NA	NA	0	1	NA	NA	group_1031	NAD(P)H-dependent quinone reductase	NA	1	2.10557e-05	1	NA	NA	NA	NA
chrEMRSA15:79658:G:T	hypothetical protein	NA	NA	0	1	NA	NA	group_10310	putative resolvase	NA	1	-0.00127951	1	0.317	1	NA	NA
chrEMRSA15:79661:A:T	hypothetical protein	0.4541	1	0.00142825	1	-0.00484	1	group_10311	hypothetical protein	NA	1	-0.00127951	1	0.317	1	NA	NA
chrEMRSA15:79661:A:G	hypothetical protein	NA	NA	0	1	NA	NA	group_10312	replication-associated protein RepA	NA	1	-0.00127951	1	0.317	1	NA	NA
chrEMRSA15:79661:A:C	hypothetical protein	NA	NA	0	1	NA	NA	group_10317	multidrug resistance efflux protein QacC	NA	1	-0.00127951	1	0.317	1	NA	NA
chrEMRSA15:79663:G:T	hypothetical protein	NA	1	-5.10261e-06	1	NA	NA	group_10319	Putative uncharacterized protein (fragment)	NA	1	-0.00152652	1	0.291	1	NA	NA
chrEMRSA15:79668:A:G	hypothetical protein	NA	1	5.32123e-06	1	NA	NA	group_10346	replication protein	NA	1	1.7785e-06	1	NA	NA	NA	NA
chrEMRSA15:79676:A:C	hypothetical protein	0.5559	1	-0.000278739	1	-0.00765	1	group_10347	hypothetical protein	NA	1	1.7785e-06	1	NA	NA	NA	NA
chrEMRSA15:79685:A:G	hypothetical protein	0.2245	1	0.000981097	1	-0.00211	1	group_10348	hypothetical protein	NA	1	1.7785e-06	1	NA	NA	NA	NA
chrEMRSA15:79685:A:T	hypothetical protein	NA	NA	0	1	NA	NA	group_10349	hypothetical protein	NA	1	1.7785e-06	1	NA	NA	NA	NA
chrEMRSA15:79687:C:A	hypothetical protein	NA	1	3.53228e-05	1	1.18e-06	1	group_1035	NAD(P)H-dependent quinone reductase	NA	1	3.21408e-05	1	1.09e-05	1	NA	NA
chrEMRSA15:79688:A:C	hypothetical protein	0.02282	0.0998678	0.000343736	1	-0.00174	1	group_10350	Sporulation initiation inhibitor protein soj	NA	1	1.7785e-06	1	NA	NA	NA	NA
chrEMRSA15:79688:A:G	hypothetical protein	NA	NA	0	1	NA	NA	group_10351	hypothetical protein	NA	1	1.7785e-06	1	NA	NA	NA	NA
chrEMRSA15:79688:A:T	hypothetical protein	NA	NA	0	1	NA	NA	group_10352	hypothetical protein	NA	1	1.7785e-06	1	NA	NA	NA	NA
chrEMRSA15:79713:G:T	hypothetical protein	0.01053	0.00572981	-0.000241159	1	-0.000426	1	group_10353	hypothetical protein	NA	1	1.7785e-06	1	NA	NA	NA	NA
chrEMRSA15:79713:G:A	hypothetical protein	NA	NA	0	1	NA	NA	group_10354	hypothetical protein	NA	1	1.7785e-06	1	NA	NA	NA	NA
chrEMRSA15:79714:C:T	hypothetical protein	NA	1	1.95849e-05	1	1.46e-05	1	group_10355	hypothetical protein	NA	1	1.7785e-06	1	NA	NA	NA	NA
chrEMRSA15:79716:G:A	hypothetical protein	0.006187	1	0.02357	1	-0.62	0.002777	group_10356	hypothetical protein	NA	1	1.7785e-06	1	NA	NA	NA	NA
chrEMRSA15:79718:T:A	hypothetical protein	0.03142	0.0307353	-0.000474372	1	-0.000497	1	group_10357	hypothetical protein	NA	1	1.7785e-06	1	NA	NA	NA	NA
chrEMRSA15:79718:T:G	hypothetical protein	NA	NA	0	1	NA	NA	group_10358	hypothetical protein	NA	1	1.7785e-06	1	NA	NA	NA	NA
chrEMRSA15:79725:C:T	hypothetical protein	NA	1	5.99411e-06	1	2.17e-06	1	group_10359	hypothetical protein	NA	1	1.7785e-06	1	NA	NA	NA	NA
chrEMRSA15:79733:G:T	hypothetical protein	NA	1	-7.98521e-05	1	NA	NA	group_10360	hypothetical protein	NA	1	1.7785e-06	1	NA	NA	NA	NA
chrEMRSA15:79745:T:C	hypothetical protein	0.3188	1	-0.00450727	1	0.00225	1	group_10361	single-stranded DNA-binding protein	NA	1	1.7785e-06	1	NA	NA	NA	NA
chrEMRSA15:79745:T:A	hypothetical protein	NA	NA	0	1	NA	NA	group_10362	hypothetical protein	NA	1	1.7785e-06	1	NA	NA	NA	NA
chrEMRSA15:79755:G:T	hypothetical protein	0.009993	2.10939e-05	0.000200178	1	-0.00132	1	group_10363	hypothetical protein	NA	1	1.7785e-06	1	NA	NA	NA	NA
chrEMRSA15:79759:G:A	hypothetical protein	0.00963	2.88593e-08	0.000743208	1	-0.0028	1	group_10364	hypothetical protein	NA	1	1.7785e-06	1	NA	NA	NA	NA
chrEMRSA15:79759:G:C	hypothetical protein	NA	NA	0	1	NA	NA	group_10365	IS605/IS200-like transposase	NA	1	1.7785e-06	1	NA	NA	NA	NA
chrEMRSA15:79764:T:C	hypothetical protein	NA	1	-0.001332	1	0.000154	1	group_10366	putative transposase	NA	1	1.7785e-06	1	NA	NA	NA	NA
chrEMRSA15:79766:A:G	hypothetical protein	NA	1	-0.000385639	1	1.38e-05	1	group_10367	hypothetical protein	NA	1	1.7785e-06	1	NA	NA	NA	NA
chrEMRSA15:79770:G:A	hypothetical protein	0.06383	1	0.000871357	1	-0.00626	1	group_10368	hypothetical protein	NA	1	1.7785e-06	1	NA	NA	NA	NA
chrEMRSA15:79779:A:T	hypothetical protein	0.08571	1	0.000358158	1	-0.00267	1	group_10369	hypothetical protein	NA	1	1.7785e-06	1	NA	NA	NA	NA
chrEMRSA15:79780:T:A	hypothetical protein	NA	1	-0.00389497	1	0.512	1	group_10370	hypothetical protein	NA	1	1.7785e-06	1	NA	NA	NA	NA
chrEMRSA15:79781:T:A	hypothetical protein	NA	1	0.000110569	1	5.8e-05	1	group_10371	hypothetical protein	NA	1	1.7785e-06	1	NA	NA	NA	NA
chrEMRSA15:79782:G:T	hypothetical protein	NA	NA	-3.89854e-05	1	4.16e-05	1	group_10372	hypothetical protein	NA	1	1.7785e-06	1	NA	NA	NA	NA
chrEMRSA15:79787:A:G	hypothetical protein	NA	1	-0.000237289	1	0.000122	1	group_10373	hypothetical protein	NA	1	1.7785e-06	1	NA	NA	NA	NA
chrEMRSA15:79802:A:G	hypothetical protein	1.083	1	-0.000971643	1	0.00195	1	group_10374	hypothetical protein	NA	1	1.7785e-06	1	NA	NA	NA	NA
chrEMRSA15:79806:G:A	hypothetical protein	NA	1	-0.000397801	1	0.0329	1	group_10375	hypothetical protein	NA	1	1.7785e-06	1	NA	NA	NA	NA
chrEMRSA15:79808:A:G	hypothetical protein	NA	1	-0.00015905	1	0.000205	1	group_10376	hypothetical protein	NA	1	1.7785e-06	1	NA	NA	NA	NA
chrEMRSA15:79810:C:T	hypothetical protein	NA	1	-0.00391956	1	0.418	1	ybiA	Swarming motility protein ybiA	NA	1	1.7785e-06	1	NA	NA	NA	NA
chrEMRSA15:79814:C:T	hypothetical protein	0.1079	1	0.000455605	1	-0.00258	1	group_10378	hypothetical protein	NA	1	1.7785e-06	1	NA	NA	NA	NA
chrEMRSA15:79817:at:a	hypothetical protein	NA	1	-0.000792886	1	7.13e-06	1	group_10379	hypothetical protein	NA	1	1.7785e-06	1	NA	NA	NA	NA
chrEMRSA15:79829:G:A	hypothetical protein	0.1079	1	0.000366121	1	-0.00188	1	group_10380	hypothetical protein	NA	1	1.7785e-06	1	NA	NA	NA	NA
chrEMRSA15:79832:T:A	hypothetical protein	0.02848	3.38824e-06	0.000789749	1	-0.00133	1	group_10381	hypothetical protein	NA	1	1.7785e-06	1	NA	NA	NA	NA
chrEMRSA15:79840:C:A	hypothetical protein	0	8.80833e-05	0.0143056	3.44664e-06	-0.785	0.0818174	group_10382	hypothetical protein	NA	1	1.7785e-06	1	NA	NA	NA	NA
chrEMRSA15:79840:C:T	hypothetical protein	NA	1	-0.00117747	1	0.228	1	group_10383	hypothetical protein	NA	1	1.7785e-06	1	NA	NA	NA	NA
chrEMRSA15:79847:G:A	hypothetical protein	0.06128	1	0.00048491	1	-0.000252	1	group_10384	Hypothetical protein	NA	1	1.7785e-06	1	NA	NA	NA	NA
chrEMRSA15:79847:G:C	hypothetical protein	NA	NA	0	1	NA	NA	group_10385	hypothetical protein	NA	1	1.7785e-06	1	NA	NA	NA	NA
chrEMRSA15:79848:C:A	hypothetical protein	0.06078	1	0.000569352	1	-0.000306	1	group_10386	YolD-like protein	NA	1	1.7785e-06	1	NA	NA	NA	NA
chrEMRSA15:79848:C:G	hypothetical protein	NA	NA	0	1	NA	NA	group_10387	hypothetical protein	NA	1	1.7785e-06	1	NA	NA	NA	NA
chrEMRSA15:79853:G:A	hypothetical protein	NA	NA	0.0124403	1	-0.839	1	group_10388	hypothetical protein	NA	1	1.7785e-06	1	NA	NA	NA	NA
chrEMRSA15:79854:A:G	hypothetical protein	1.076	1	-0.000664456	1	2.21e-06	1	group_10389	CAAX amino terminal protease self- immunity	NA	1	1.7785e-06	1	NA	NA	NA	NA
chrEMRSA15:79854:A:C	hypothetical protein	NA	NA	0	1	NA	NA	group_10390	hypothetical protein	NA	1	1.7785e-06	1	NA	NA	NA	NA
chrEMRSA15:79860:C:T	hypothetical protein	NA	1	-5.84275e-06	1	7.26e-06	1	group_10391	hypothetical protein	NA	1	1.7785e-06	1	NA	NA	NA	NA
chrEMRSA15:79865:G:A	hypothetical protein	2.097	1	-0.0104193	1	0.0484	1	group_10392	hypothetical protein	NA	1	1.7785e-06	1	NA	NA	NA	NA
chrEMRSA15:79865:G:T	hypothetical protein	NA	NA	0	1	NA	NA	group_10393	CHAP domain	NA	1	1.7785e-06	1	NA	NA	NA	NA
chrEMRSA15:79876:A:G	hypothetical protein	NA	NA	0.0124403	1	-0.839	1	group_10394	hypothetical protein	NA	1	1.7785e-06	1	NA	NA	NA	NA
chrEMRSA15:79884:A:G	hypothetical protein	NA	NA	0.0124403	1	-0.839	1	group_10395	hypothetical protein	NA	1	1.7785e-06	1	NA	NA	NA	NA
chrEMRSA15:79892:T:C	hypothetical protein	NA	NA	0.0124403	1	-0.839	1	group_10396	DNA topoisomerase III topB	NA	1	1.7785e-06	1	NA	NA	NA	NA
chrEMRSA15:79902:C:A	hypothetical protein	NA	1	-0.000264778	1	0.00518	1	group_10397	hypothetical protein	NA	1	1.7785e-06	1	NA	NA	NA	NA
chrEMRSA15:79922:G:A	hypothetical protein	NA	1	-3.06143e-05	1	0.00119	1	group_10398	hypothetical protein	NA	1	1.7785e-06	1	NA	NA	NA	NA
chrEMRSA15:79923:G:A	hypothetical protein	NA	NA	0.0124403	1	-0.839	1	group_10399	DNA-directed RNA polymerase subunit beta'	NA	1	1.7785e-06	1	NA	NA	NA	NA
chrEMRSA15:79925:C:T	hypothetical protein	NA	NA	0.0124403	1	-0.839	1	group_10400	hypothetical protein	NA	1	1.7785e-06	1	NA	NA	NA	NA
chrEMRSA15:79928:T:C	hypothetical protein	NA	1	-0.0005079	1	6.02e-08	1	group_10401	hypothetical protein	NA	1	1.7785e-06	1	NA	NA	NA	NA
chrEMRSA15:79940:T:A	hypothetical protein	NA	NA	0.0124403	1	-0.839	1	group_10402	Type IV secretory pathway, VirD4 components	NA	1	1.7785e-06	1	NA	NA	NA	NA
chrEMRSA15:79940:T:C	hypothetical protein	NA	1	-8.45616e-06	1	1.58e-05	1	group_10403	hypothetical protein	NA	1	1.7785e-06	1	NA	NA	NA	NA
chrEMRSA15:79944:G:A	hypothetical protein	NA	1	-3.15533e-05	1	0.000246	1	group_10404	hypothetical protein	NA	1	1.7785e-06	1	NA	NA	NA	NA
chrEMRSA15:79961:T:G	hypothetical protein	NA	1	-0.00305259	1	0.182	1	group_10405	Response regulator containing a CheY-like receiver domain and a GGDEF domain	NA	1	1.7785e-06	1	NA	NA	NA	NA
chrEMRSA15:79969:C:T	hypothetical protein	NA	1	0.000346767	1	0.00806	1	group_10406	putative ATP-dependent Clp proteinase chain clpL	NA	1	1.7785e-06	1	NA	NA	NA	NA
chrEMRSA15:79973:G:A	hypothetical protein	1.221	1	-0.002867	1	-0.00141	1	group_10407	hypothetical protein	NA	1	1.7785e-06	1	NA	NA	NA	NA
chrEMRSA15:80000:T:C	hypothetical protein	NA	1	-0.000174432	1	4.26e-06	1	group_10408	hypothetical protein	NA	1	1.7785e-06	1	NA	NA	NA	NA
chrEMRSA15:80006:C:T	hypothetical protein	1.059	1	0.00907765	1	-0.0675	1	group_10409	hypothetical protein	NA	1	1.7785e-06	1	NA	NA	NA	NA
chrEMRSA15:80007:C:A	hypothetical protein	NA	1	0.000147968	1	4.83e-06	1	group_10410	hypothetical protein	NA	1	1.7785e-06	1	NA	NA	NA	NA
chrEMRSA15:80016:G:T	hypothetical protein	NA	1	-0.000445162	1	0.204	1	group_10411	hypothetical protein	NA	1	1.7785e-06	1	NA	NA	NA	NA
chrEMRSA15:80024:C:T	hypothetical protein	NA	1	-0.00161747	1	0.102	1	group_10412	hypothetical protein	NA	1	1.7785e-06	1	NA	NA	NA	NA
chrEMRSA15:80026:G:A	hypothetical protein	NA	1	-5.94796e-05	1	NA	NA	xlyA_2	N-acetylmuramoyl-L-alanine amidase	NA	NA	0.000140285	1	0.0003	1	NA	NA
chrEMRSA15:80029:C:A	hypothetical protein	0	1	0.0065657	1	-0.322	1	group_10429	immunodominant antigen B	NA	NA	0.000140285	1	0.0003	1	NA	NA
chrEMRSA15:80054:C:T	hypothetical protein	0.6456	1	0.00594679	1	-0.0743	1	group_10430	hypothetical protein	NA	NA	0.000140285	1	0.0003	1	NA	NA
chrEMRSA15:80055:G:A	hypothetical protein	NA	1	5.1333e-05	1	1.67e-05	1	sle1	secretory antigen precursor	NA	NA	0.000140285	1	0.0003	1	NA	NA
chrEMRSA15:80059:C:T	hypothetical protein	0.6618	1	0.0034826	1	-0.00964	1	group_10432	mobilization protein	NA	NA	0.000140285	1	0.0003	1	NA	NA
chrEMRSA15:80069:A:G	hypothetical protein	2.96	1	-0.00167319	1	0.0121	1	group_10433	FemAB family protein	NA	NA	0.000140285	1	0.0003	1	NA	NA
chrEMRSA15:80069:A:T	hypothetical protein	NA	NA	0	1	NA	NA	group_10448	hypothetical protein	NA	1	-0.00129256	1	0.185	1	NA	NA
chrEMRSA15:80070:G:T	hypothetical protein	NA	1	-0.00594847	1	0.0202	1	group_10485	Transposase	NA	1	-0.00147509	1	0.0589	1	NA	NA
chrEMRSA15:80072:T:A	hypothetical protein	NA	1	1.21317e-06	1	0.000182	1	group_1049	phage integrase	NA	1	5.72349e-06	1	2.52e-07	1	NA	NA
chrEMRSA15:80075:G:A	hypothetical protein	0.5712	1	0.00282514	1	-0.00431	1	group_10500	Nitrogen regulation protein NIFR3	NA	1	-8.10842e-06	1	0.000115	1	NA	NA
chrEMRSA15:80075:G:T	hypothetical protein	NA	NA	0	1	NA	NA	group_10501	hypothetical protein	NA	1	-9.1822e-05	1	NA	NA	NA	NA
chrEMRSA15:80075:G:C	hypothetical protein	NA	NA	0	1	NA	NA	group_10502	Hypothetical protein	NA	1	-9.1822e-05	1	NA	NA	NA	NA
chrEMRSA15:80078:A:G	hypothetical protein	NA	1	-0.00319041	1	2.12e-05	1	group_10503	hypothetical protein	NA	1	-9.1822e-05	1	NA	NA	NA	NA
chrEMRSA15:80081:G:A	hypothetical protein	0.595	1	0.00671093	1	-0.00395	1	group_10504	DNA polymerase III subunit beta	NA	1	-9.1822e-05	1	NA	NA	NA	NA
chrEMRSA15:80096:C:T	hypothetical protein	0.2836	1	9.40458e-05	1	-0.000148	1	group_10505	hypothetical protein	NA	1	-9.1822e-05	1	NA	NA	NA	NA
chrEMRSA15:80096:C:G	hypothetical protein	NA	NA	0	1	NA	NA	group_10506	phage protein	NA	1	-9.1822e-05	1	NA	NA	NA	NA
chrEMRSA15:80096:C:A	hypothetical protein	NA	NA	0	1	NA	NA	group_10507	hypothetical protein	NA	1	-9.1822e-05	1	NA	NA	NA	NA
chrEMRSA15:80100:A:T	hypothetical protein	NA	NA	0.013242	1	0.0275	1	group_10508	hypothetical protein	NA	1	-9.1822e-05	1	NA	NA	NA	NA
chrEMRSA15:80115:A:T	hypothetical protein	0.03054	1	4.39131e-05	1	-0.000339	1	group_10509	membrane spanning protein	NA	1	-9.1822e-05	1	NA	NA	NA	NA
chrEMRSA15:80115:A:G	hypothetical protein	NA	NA	0	1	NA	NA	group_10510	hypothetical protein	NA	1	-9.1822e-05	1	NA	NA	NA	NA
chrEMRSA15:80116:T:C	hypothetical protein	0.5056	1	-0.000258212	1	-3.82e-05	1	group_10511	hypothetical protein	NA	1	-9.1822e-05	1	NA	NA	NA	NA
chrEMRSA15:80117:G:A	hypothetical protein	1.007	1	-0.000550976	1	7.23e-05	1	group_10512	hypothetical protein	NA	1	-9.1822e-05	1	NA	NA	NA	NA
chrEMRSA15:80120:A:C	hypothetical protein	0.3231	1	0.000382303	1	-6.81e-05	1	group_10513	hypothetical protein	NA	1	-9.1822e-05	1	NA	NA	NA	NA
chrEMRSA15:80135:G:C	hypothetical protein	0	0.0167022	0.000149017	1	-0.000283	1	group_10514	replication protein	NA	1	-9.1822e-05	1	NA	NA	NA	NA
chrEMRSA15:80135:G:A	hypothetical protein	NA	NA	0	1	NA	NA	group_10515	hypothetical protein	NA	1	-9.1822e-05	1	NA	NA	NA	NA
chrEMRSA15:80136:A:G	hypothetical protein	0	8.80833e-05	0.0127498	1	-0.8	1	group_10516	replication protein Rep	NA	1	-9.1822e-05	1	NA	NA	NA	NA
chrEMRSA15:80151:A:G	hypothetical protein	0.01837	9.90949e-18	0.0160471	1	-0.286	1	group_10517	hypothetical protein	NA	1	-9.1822e-05	1	NA	NA	NA	NA
chrEMRSA15:80156:A:T	hypothetical protein	2.138	1	-0.00710028	1	0.131	1	group_10518	phage protein	NA	1	-9.1822e-05	1	NA	NA	NA	NA
chrEMRSA15:80157:A:G	hypothetical protein	0.371	1	0.00118778	1	0.000314	1	group_10519	hypothetical protein	NA	1	-9.1822e-05	1	NA	NA	NA	NA
chrEMRSA15:80161:G:A	hypothetical protein	NA	1	0.000159064	1	7.62e-05	1	group_10520	hypothetical protein	NA	1	-9.1822e-05	1	NA	NA	NA	NA
chrEMRSA15:80163:A:C		NA	1	0.000159064	1	7.62e-05	1	group_10521	hypothetical protein	NA	1	-9.1822e-05	1	NA	NA	NA	NA
chrEMRSA15:80167:g:gA		0	1	0.00019851	1	-0.00769	1	group_10522	hypothetical protein	NA	1	-9.1822e-05	1	NA	NA	NA	NA
chrEMRSA15:80175:A:G		NA	1	4.2335e-07	1	1.02e-07	1	group_10523	putative regulatory protein	NA	1	-9.1822e-05	1	NA	NA	NA	NA
chrEMRSA15:80177:T:C		0	1	0.00299067	1	-0.00455	1	group_10524	hypothetical protein	NA	1	-9.1822e-05	1	NA	NA	NA	NA
chrEMRSA15:80181:A:T		0.04516	0.000646959	0.000313501	1	0.0387	1	group_10525	hypothetical protein	NA	1	-9.1822e-05	1	NA	NA	NA	NA
chrEMRSA15:80182:C:A		NA	1	-3.8245e-05	1	0.0218	1	yopX_1	YopX-family protein	NA	1	-9.1822e-05	1	NA	NA	NA	NA
chrEMRSA15:80190:T:A		0	1	0.00254891	1	-0.029	1	group_10527	hypothetical protein	NA	1	-9.1822e-05	1	NA	NA	NA	NA
chrEMRSA15:80195:T:A		3.05	1	0.00472423	1	-0.0754	1	group_10528	hypothetical protein	NA	1	-9.1822e-05	1	NA	NA	NA	NA
chrEMRSA15:80197:T:C		1.946	1	0.00187527	1	-0.0193	1	group_10529	hypothetical protein	NA	1	-9.1822e-05	1	NA	NA	NA	NA
chrEMRSA15:80197:T:G		NA	1	-0.00198333	1	0.0418	1	group_1053	helicase (truncated)	NA	1	-0.00768757	1	0.897	1	NA	NA
chrEMRSA15:80197:T:A		NA	NA	0	1	NA	NA	group_10530	hypothetical protein	NA	1	-9.1822e-05	1	NA	NA	NA	NA
chrEMRSA15:80198:C:A		NA	1	-0.000260797	1	0.0024	1	group_10531	hypothetical protein	NA	1	-9.1822e-05	1	NA	NA	NA	NA
chrEMRSA15:80198:C:T		NA	1	-0.00266912	1	0.0395	1	group_10532	hypothetical protein	NA	1	-9.1822e-05	1	NA	NA	NA	NA
chrEMRSA15:80200:A:C		0.9259	1	-0.00123842	1	6.27e-05	1	group_10533	hypothetical protein	NA	1	-9.1822e-05	1	NA	NA	NA	NA
chrEMRSA15:80200:A:T		NA	NA	0	1	NA	NA	group_10534	hypothetical protein	NA	1	-9.1822e-05	1	NA	NA	NA	NA
chrEMRSA15:80201:G:A		NA	NA	0.0141051	1	-0.0247	1	group_10535	hypothetical protein	NA	1	-9.1822e-05	1	NA	NA	NA	NA
chrEMRSA15:80202:C:G		0.493	1	0.00532377	1	-0.0136	1	group_10536	hypothetical protein	NA	1	-9.1822e-05	1	NA	NA	NA	NA
chrEMRSA15:80202:C:T		NA	NA	0	1	NA	NA	group_10537	hypothetical protein	NA	1	-9.1822e-05	1	NA	NA	NA	NA
chrEMRSA15:80205:T:G		0.1837	1	0.0086461	1	-0.0352	0.000930537	group_10538	hypothetical protein	NA	1	-9.1822e-05	1	NA	NA	NA	NA
chrEMRSA15:80208:A:T		NA	NA	0.00644289	1	0.06	1	group_10539	hypothetical protein	NA	1	-9.1822e-05	1	NA	NA	NA	NA
chrEMRSA15:80210:A:G		NA	1	-0.00103522	1	0.0726	1	group_10540	single-stranded DNA-binding protein ssb	NA	1	-9.1822e-05	1	NA	NA	NA	NA
chrEMRSA15:80225:C:T		3.324	1	-0.00987756	1	0.0944	1	group_10541	transcriptional regulator, PBSX family	NA	1	-9.1822e-05	1	NA	NA	NA	NA
chrEMRSA15:80240:A:G	putative membrane protein	0	1	-0.0106053	1	-0.0427	1	group_10542	membrane protein	NA	1	-9.1822e-05	1	NA	NA	NA	NA
chrEMRSA15:80242:G:T	putative membrane protein	NA	NA	-0.000206881	1	0.00108	1	group_10543	hypothetical protein	NA	1	-9.1822e-05	1	NA	NA	NA	NA
chrEMRSA15:80253:A:G	putative membrane protein	NA	NA	0.00830851	1	-0.324	1	group_10544	hypothetical protein	NA	1	-9.1822e-05	1	NA	NA	NA	NA
chrEMRSA15:80266:T:C	putative membrane protein	NA	NA	0.0124403	1	-0.839	1	group_10545	hypothetical protein	NA	1	-9.1822e-05	1	NA	NA	NA	NA
chrEMRSA15:80276:G:A	putative membrane protein	NA	NA	0.0106792	1	-0.215	1	group_10546	hypothetical protein	NA	1	-9.1822e-05	1	NA	NA	NA	NA
chrEMRSA15:80297:G:A	putative membrane protein	NA	NA	-0.00182906	1	0.168	1	group_10547	hypothetical protein	NA	1	-9.1822e-05	1	NA	NA	NA	NA
chrEMRSA15:80298:A:G	putative membrane protein	NA	1	-0.000131229	1	0.0722	1	group_10548	hypothetical protein	NA	1	-9.1822e-05	1	NA	NA	NA	NA
chrEMRSA15:80306:G:A	putative membrane protein	0.6928	1	0.00492249	1	0.0711	1	group_10549	hypothetical protein	NA	1	-9.1822e-05	1	NA	NA	NA	NA
chrEMRSA15:80318:G:T	putative membrane protein	NA	1	-4.34915e-05	1	0.00118	1	group_10550	hypothetical protein	NA	1	-9.1822e-05	1	NA	NA	NA	NA
chrEMRSA15:80320:G:C	putative membrane protein	0.0155	1	8.78123e-05	1	-2.59e-06	1	group_10551	hypothetical protein	NA	1	-9.1822e-05	1	NA	NA	NA	NA
chrEMRSA15:80320:G:A	putative membrane protein	NA	1	9.63018e-06	1	NA	NA	group_10552	hypothetical protein	NA	1	-9.1822e-05	1	NA	NA	NA	NA
chrEMRSA15:80321:G:T	putative membrane protein	NA	NA	0.00136527	1	-0.093	1	group_10553	hypothetical protein	NA	1	-9.1822e-05	1	NA	NA	NA	NA
chrEMRSA15:80322:c:cAA	putative membrane protein	0	1	0.0111498	1	-0.847	1	group_10554	putative replication initiation protein	NA	1	-9.1822e-05	1	NA	NA	NA	NA
chrEMRSA15:80332:C:T	putative membrane protein	1.517	1	-0.00234294	1	0.0248	1	group_10555	YolD-like protein	NA	1	-9.1822e-05	1	NA	NA	NA	NA
chrEMRSA15:80344:A:G	putative membrane protein	NA	1	-7.85155e-06	1	2.71e-05	1	group_10556	hypothetical protein	NA	1	-9.1822e-05	1	NA	NA	NA	NA
chrEMRSA15:80350:A:G	putative membrane protein	0	1	0.00693101	1	-0.389	1	group_10557	hypothetical protein	NA	1	-9.1822e-05	1	NA	NA	NA	NA
chrEMRSA15:80367:C:T	putative membrane protein	NA	1	0.000113237	1	-0.000432	1	group_10558	membrane protein-like protein	NA	1	-9.1822e-05	1	NA	NA	NA	NA
chrEMRSA15:80369:T:A	putative membrane protein	2.191	1	-0.00453319	1	0.0395	1	group_10559	Uncharacterized protein conserved in bacteria (DUF2325)	NA	1	-9.1822e-05	1	NA	NA	NA	NA
chrEMRSA15:80375:A:G	putative membrane protein	NA	1	-0.000698162	1	0.0717	1	group_10560	extracellular protein	NA	1	-9.1822e-05	1	NA	NA	NA	NA
chrEMRSA15:80381:A:G	putative membrane protein	NA	NA	-0.00297882	1	0.157	1	group_10561	protein-disulfide isomerase, DsbA	NA	1	-9.1822e-05	1	NA	NA	NA	NA
chrEMRSA15:80383:C:T	putative membrane protein	NA	1	-5.78132e-06	1	2e-05	1	group_10562	hypothetical protein	NA	1	-9.1822e-05	1	NA	NA	NA	NA
chrEMRSA15:80383:C:A	putative membrane protein	NA	1	-0.000278035	1	0.0415	1	group_10563	staphylococcal accessory regulator family	NA	1	-9.1822e-05	1	NA	NA	NA	NA
chrEMRSA15:80386:A:T	putative membrane protein	NA	1	-0.00319147	1	0.158	1	group_10564	hypothetical protein	NA	1	-9.1822e-05	1	NA	NA	NA	NA
chrEMRSA15:80389:cattcacattttg:c	putative membrane protein	NA	1	-1.4309e-05	1	8.1e-07	1	group_10565	hypothetical protein	NA	1	-9.1822e-05	1	NA	NA	NA	NA
chrEMRSA15:80404:G:A	putative membrane protein	NA	NA	0.00726059	1	-0.037	1	group_10566	PVL ORF-50-like family	NA	1	-9.1822e-05	1	NA	NA	NA	NA
chrEMRSA15:80411:C:T	putative membrane protein	2.191	1	-0.00458161	1	0.0445	1	group_10567	hypothetical protein	NA	1	-9.1822e-05	1	NA	NA	NA	NA
chrEMRSA15:80419:T:C	putative membrane protein	0.003664	1	0.00067682	1	-0.000132	1	group_10568	putative plasmid replication-associated protein	NA	1	-9.1822e-05	1	NA	NA	NA	NA
chrEMRSA15:80424:C:G	putative membrane protein	NA	NA	-0.00126978	1	0.127	1	group_10569	hypothetical protein	NA	1	-9.1822e-05	1	NA	NA	NA	NA
chrEMRSA15:80436:T:C	putative membrane protein	NA	NA	0.00136527	1	-0.093	1	group_10570	hypothetical protein	NA	1	-9.1822e-05	1	NA	NA	NA	NA
chrEMRSA15:80443:G:A	putative membrane protein	0.05805	1	0.00977071	1	-0.0914	1	group_10571	hypothetical protein	NA	1	-9.1822e-05	1	NA	NA	NA	NA
chrEMRSA15:80445:T:C	putative membrane protein	NA	1	-2.10376e-05	1	3.25e-05	1	group_10572	hypothetical protein	NA	1	-9.1822e-05	1	NA	NA	NA	NA
chrEMRSA15:80456:A:G	putative membrane protein	0.001953	1	0.00244523	1	-0.00171	1	group_10573	putative ATP-dependent Clp proteinase chain clpL	NA	1	-9.1822e-05	1	NA	NA	NA	NA
chrEMRSA15:80456:A:T	putative membrane protein	9.701	1	-0.000970463	1	-9.34e-05	1	group_10574	Type IV secretory pathway, VirB10 components	NA	1	-9.1822e-05	1	NA	NA	NA	NA
chrEMRSA15:80456:A:C	putative membrane protein	NA	NA	0	1	NA	NA	group_10575	hypothetical protein	NA	1	-9.1822e-05	1	NA	NA	NA	NA
chrEMRSA15:80459:C:A	putative membrane protein	0	1	0.003816	1	-0.00584	1	group_10576	hypothetical protein	NA	1	-9.1822e-05	1	NA	NA	NA	NA
chrEMRSA15:80459:C:T	putative membrane protein	NA	NA	0	1	NA	NA	group_10577	hypothetical protein	NA	1	-9.1822e-05	1	NA	NA	NA	NA
chrEMRSA15:80468:C:T	putative membrane protein	NA	NA	0.00219459	1	-0.46	1	group_10578	hypothetical protein	NA	1	-9.1822e-05	1	NA	NA	NA	NA
chrEMRSA15:80470:G:A	putative membrane protein	2.323	1	0.000843634	1	-0.00765	1	group_10579	hypothetical protein	NA	1	-9.1822e-05	1	NA	NA	NA	NA
chrEMRSA15:80470:G:T	putative membrane protein	NA	NA	0	1	NA	NA	group_10580	hypothetical protein	NA	1	-9.1822e-05	1	NA	NA	NA	NA
chrEMRSA15:80470:G:C	putative membrane protein	NA	NA	0	1	NA	NA	group_10581	hypothetical protein	NA	1	-9.1822e-05	1	NA	NA	NA	NA
chrEMRSA15:80472:G:A	putative membrane protein	NA	1	-0.000523661	1	0.00368	1	group_10582	hypothetical protein	NA	1	-9.1822e-05	1	NA	NA	NA	NA
chrEMRSA15:80475:T:A	putative membrane protein	NA	NA	0.0068333	1	-0.331	1	group_10583	CHAP domain	NA	1	-9.1822e-05	1	NA	NA	NA	NA
chrEMRSA15:80475:T:C	putative membrane protein	NA	NA	0	1	NA	NA	group_10584	hypothetical protein	NA	1	-9.1822e-05	1	NA	NA	NA	NA
chrEMRSA15:80476:C:T	putative membrane protein	NA	NA	0.00219459	1	-0.46	1	group_10585	hypothetical protein	NA	1	-9.1822e-05	1	NA	NA	NA	NA
chrEMRSA15:80479:G:T	putative membrane protein	0	1	-0.00264199	1	-0.0141	1	group_10586	putative DNA helicase	NA	1	-9.1822e-05	1	NA	NA	NA	NA
chrEMRSA15:80484:C:A	putative membrane protein	0.3398	1	0.000776083	1	-0.00312	1	group_10587	hypothetical protein	NA	1	-9.1822e-05	1	NA	NA	NA	NA
chrEMRSA15:80484:C:G	putative membrane protein	8.553	1	-0.00316105	1	-0.0138	1	group_10588	hypothetical protein	NA	1	-9.1822e-05	1	NA	NA	NA	NA
chrEMRSA15:80492:G:C	putative membrane protein	NA	NA	0.0106792	1	-0.215	1	group_10589	hypothetical protein	NA	1	-9.1822e-05	1	NA	NA	NA	NA
chrEMRSA15:80496:A:G	putative membrane protein	NA	1	-0.00307957	1	-0.0114	1	group_10590	hypothetical protein	NA	1	-9.1822e-05	1	NA	NA	NA	NA
chrEMRSA15:80501:G:A	putative membrane protein	NA	1	-0.000244842	1	0.015	1	group_10591	hypothetical protein	NA	1	-9.1822e-05	1	NA	NA	NA	NA
chrEMRSA15:80502:G:A	putative membrane protein	0	1	0.0101273	1	-0.24	1	sftA_2	cell division protein FtsK	NA	1	-9.1822e-05	1	NA	NA	NA	NA
chrEMRSA15:80502:G:T	putative membrane protein	NA	NA	0	1	NA	NA	group_10593	hypothetical protein	NA	1	-9.1822e-05	1	NA	NA	NA	NA
chrEMRSA15:80510:aaagaaaat:a	putative membrane protein	NA	1	-4.00665e-06	1	6.46e-08	1	group_10594	hypothetical protein	NA	1	-9.1822e-05	1	NA	NA	NA	NA
chrEMRSA15:80523:A:G	putative membrane protein	0	1	0.0101273	1	-0.24	1	group_10595	hypothetical protein	NA	1	-9.1822e-05	1	NA	NA	NA	NA
chrEMRSA15:80539:C:T	putative membrane protein	NA	NA	-0.00320299	1	0.237	1	group_10596	Putative membrane peptidase, contains TPR repeat domain	NA	1	-9.1822e-05	1	NA	NA	NA	NA
chrEMRSA15:80551:A:G	putative membrane protein	NA	NA	-0.00320299	1	0.237	1	group_10597	hypothetical protein	NA	1	-9.1822e-05	1	NA	NA	NA	NA
chrEMRSA15:80552:T:G	putative membrane protein	NA	NA	-0.0112145	1	0.771	1	group_10598	hypothetical protein	NA	1	-9.1822e-05	1	NA	NA	NA	NA
chrEMRSA15:80561:G:C	putative membrane protein	NA	NA	0.00739574	1	-0.342	1	group_10599	hypothetical protein	NA	1	-9.1822e-05	1	NA	NA	NA	NA
chrEMRSA15:80564:G:A	putative membrane protein	NA	NA	0.0106792	1	-0.215	1	group_10600	hypothetical protein	NA	1	-9.1822e-05	1	NA	NA	NA	NA
chrEMRSA15:80572:A:G	putative membrane protein	NA	1	1.91606e-05	1	4.33e-05	1	group_10601	hypothetical protein	NA	1	-9.1822e-05	1	NA	NA	NA	NA
chrEMRSA15:80577:C:T	putative membrane protein	NA	1	-0.00150653	1	0.0628	1	group_10613	putative HNH family endonuclease, phage associated	NA	1	-0.00249605	1	0.127	1	NA	NA
chrEMRSA15:80581:A:C	putative membrane protein	NA	NA	-0.0028422	1	0.14	1	group_1064	Putative major teichoic acid biosynthesis protein C	NA	1	-2.83075e-06	1	8.1e-06	1	NA	NA
chrEMRSA15:80586:C:T	putative membrane protein	NA	1	-0.00277158	1	0.0175	1	group_10643	hypothetical protein	NA	NA	-0.00133982	1	0.00657	1	NA	NA
chrEMRSA15:80587:G:T	putative membrane protein	0	1	0.00871996	0.3125	-0.555	1	group_10645	hypothetical protein	NA	NA	-0.00133982	1	0.00657	1	NA	NA
chrEMRSA15:80590:G:T	putative membrane protein	NA	1	-0.00297564	1	0.0293	1	vwbp	secreted von Willebrand factor-binding protein precursor	NA	NA	-0.00133982	1	0.00657	1	NA	NA
chrEMRSA15:80595:C:T	putative membrane protein	NA	1	-0.00556922	1	0.599	1	group_10647	staphylococcal complement inhibitor (scin) related protein	NA	NA	-0.00133982	1	0.00657	1	NA	NA
chrEMRSA15:80599:C:T	putative membrane protein	0.005032	1	0.00226523	1	-0.000287	1	add	adenosine deaminase	NA	NA	-0.00133982	1	0.00657	1	NA	NA
chrEMRSA15:80612:A:G	putative membrane protein	NA	1	-0.000375855	1	0.235	1	group_10649	pathogenicity island protein	NA	NA	-0.00133982	1	0.00657	1	NA	NA
chrEMRSA15:80621:T:A	putative membrane protein	NA	1	-0.000380773	1	-0.402	1	group_10655	hypothetical protein	NA	NA	-0.00133982	1	0.00657	1	NA	NA
chrEMRSA15:80625:C:T	putative membrane protein	NA	NA	-0.00182906	1	0.168	1	topB_1	DNA topoisomerase III	NA	NA	-0.00133982	1	0.00657	1	NA	NA
chrEMRSA15:80630:T:A	putative membrane protein	NA	1	2.19668e-05	1	5.4e-05	1	group_1066	Putative major teichoic acid biosynthesis protein C	NA	1	-0.000153147	1	0.0028	1	NA	NA
chrEMRSA15:80635:A:G	putative membrane protein	NA	NA	0.00260135	1	0.11	1	group_10677	D-2-hydroxyacid dehydrogenase	NA	1	-9.01535e-06	1	9.68e-07	1	NA	NA
chrEMRSA15:80644:A:G	putative membrane protein	NA	NA	-0.00389452	1	-0.56	1	group_10687	phage protein	NA	1	-8.69762e-06	1	9.19e-08	1	NA	NA
chrEMRSA15:80648:G:T	putative membrane protein	NA	1	-0.00364776	1	0.0762	1	group_10688	hypothetical protein	NA	1	-0.000388022	1	0.0138	1	NA	NA
chrEMRSA15:80665:C:T	putative membrane protein	NA	1	-0.00181265	1	-0.00359	1	group_10696	hypothetical protein	NA	1	-5.05949e-06	1	3.05e-06	1	NA	NA
chrEMRSA15:80665:C:G	putative membrane protein	NA	NA	0	1	NA	NA	group_10709	Hypothetical protein	NA	1	-2.67902e-06	1	NA	NA	NA	NA
chrEMRSA15:80665:C:A	putative membrane protein	NA	NA	0	1	NA	NA	group_10710	hypothetical protein	NA	1	5.33231e-06	1	NA	NA	NA	NA
chrEMRSA15:80669:G:A	putative membrane protein	0	1	0.0125623	0.466684	-0.804	1	group_1075	phage protein	NA	1	-6.42744e-05	1	1.68e-06	1	NA	NA
chrEMRSA15:80670:G:T	putative membrane protein	0.6774	1	-0.00163762	1	0.21	1	group_1080	phage protein	NA	1	-0.00297721	1	0.0293	1	NA	NA
chrEMRSA15:80671:T:A	putative membrane protein	NA	NA	-0.00619854	1	0.0651	1	group_1083	pathogenicity island protein	NA	1	1.60428e-05	1	1e-06	1	NA	NA
chrEMRSA15:80674:T:C	putative membrane protein	NA	NA	-0.00410666	1	-0.608	1	group_10851	hypothetical protein	NA	1	-2.67774e-06	1	NA	NA	NA	NA
chrEMRSA15:80674:T:A	putative membrane protein	NA	NA	0	1	NA	NA	group_10853	Nitrogen regulation protein NIFR3	NA	1	-0.000211243	1	0.00801	1	NA	NA
chrEMRSA15:80678:A:C	putative membrane protein	0	1	-0.00125728	1	-0.0644	1	group_10860	Retron-type reverse transcriptase	NA	1	-0.000655765	1	0.00837	1	NA	NA
chrEMRSA15:80686:C:T	putative membrane protein	NA	1	-1.2746e-05	1	3.64e-05	1	group_10862	hypothetical protein	NA	1	-0.00415775	1	0.191	1	NA	NA
chrEMRSA15:80693:T:A	putative membrane protein	NA	1	-0.00220337	1	0.00313	1	group_10863	hypothetical protein	NA	1	-0.00415775	1	0.191	1	NA	NA
chrEMRSA15:80694:G:A	putative membrane protein	NA	1	-0.000438693	1	0.0218	1	group_10865	Hypothetical protein	NA	1	-0.000620722	1	0.0192	1	NA	NA
chrEMRSA15:80709:at:a	putative membrane protein	NA	1	-0.00156391	1	0.000965	1	group_10866	hypothetical protein	NA	1	-3.16654e-05	1	0.000778	1	NA	NA
chrEMRSA15:80710:T:A	putative membrane protein	NA	1	-0.000263927	1	0.00405	1	group_10867	hypothetical protein	NA	1	-0.00016029	1	5.3e-06	1	NA	NA
chrEMRSA15:80715:A:G	putative membrane protein	0.004197	1	-0.000636034	1	-0.000424	1	group_10868	replication initiation protein	NA	1	-5.00721e-06	1	1.32e-07	1	NA	NA
chrEMRSA15:80720:C:T		0	1	0.0011498	1	-0.00142	1	group_10882	Conjugative transposon membrane protein	NA	1	-0.000161844	1	7.7e-06	1	NA	NA
chrEMRSA15:80720:C:A		NA	NA	0	1	NA	NA	group_10883	hypothetical protein	NA	1	-0.000161844	1	7.7e-06	1	NA	NA
chrEMRSA15:80734:C:T		NA	NA	-0.00116863	1	0.195	1	group_10888	hypothetical protein	NA	1	-0.000225493	1	0.00703	1	NA	NA
chrEMRSA15:80745:C:T		NA	1	-0.00415938	1	0.179	1	group_10889	resolvase	NA	1	-0.000225493	1	0.00703	1	NA	NA
chrEMRSA15:80753:T:C		NA	NA	-0.00182906	1	0.168	1	ychM_1	sulfate permease	NA	1	-0.000225493	1	0.00703	1	NA	NA
chrEMRSA15:80754:t:tAAA		0.1791	1	0.00210503	1	-0.0287	1	group_10891	universal stress protein	NA	1	-0.000225493	1	0.00703	1	NA	NA
chrEMRSA15:80759:A:T		NA	NA	0.0262874	1	-0.0107	1	group_10892	hypothetical protein	NA	1	-0.000225493	1	0.00703	1	NA	NA
chrEMRSA15:80762:t:tTATA		NA	1	-0.000432582	1	0.00162	1	group_10893	hypothetical protein	NA	1	-0.000225493	1	0.00703	1	NA	NA
chrEMRSA15:80764:A:C		NA	1	-7.37009e-06	1	NA	NA	group_10894	hypothetical protein	NA	1	-0.000225493	1	0.00703	1	NA	NA
chrEMRSA15:80766:G:A		0.7289	1	8.76391e-05	1	-0.00475	1	group_10896	hypothetical protein	NA	1	-0.000225493	1	0.00703	1	NA	NA
chrEMRSA15:80776:G:A		NA	1	-0.000287915	1	5.26e-05	1	group_10900	hypothetical protein	NA	1	-2.25571e-05	1	NA	NA	NA	NA
chrEMRSA15:80786:G:A		NA	1	1.12968e-06	1	0.00409	1	pyrB_2	aspartate carbamoyltransferase	NA	1	1.755e-06	1	2.59e-06	1	NA	NA
chrEMRSA15:80811:C:T		NA	1	-4.35605e-05	1	6.52e-07	1	qacA_2	antiseptic resistance protein	NA	1	1.755e-06	1	2.59e-06	1	NA	NA
chrEMRSA15:80813:G:T		NA	1	-1.20782e-05	1	3.57e-06	1	group_10908	Helix-turn-helix domain	NA	1	1.755e-06	1	2.59e-06	1	NA	NA
chrEMRSA15:80819:cctacatttttt:c		NA	1	-1.34652e-05	1	2.95e-05	1	moeB_3	putative molybdopterin biosynthesis protein moeB	NA	1	1.755e-06	1	2.59e-06	1	NA	NA
chrEMRSA15:80823:ca:c		NA	1	-0.00038711	1	0.00016	1	group_10910	repetative hypothetical protein ,fig|282458.1.peg.574 homolog	NA	1	-0.000635976	1	0.145	1	NA	NA
chrEMRSA15:80824:A:T		NA	NA	-0.00212401	1	0.189	1	group_10914	hesA/moeB/thiF family protein	NA	1	-0.000404579	1	0.0361	1	NA	NA
chrEMRSA15:80824:a:aT		NA	1	-9.11787e-07	1	5.46e-07	1	group_10915	pathogenicity island protein	NA	NA	-0.00127264	1	0.127	1	NA	NA
chrEMRSA15:80875:ga:g		NA	1	-0.00139533	1	0.00168	1	group_10916	YopX protein	NA	NA	-0.00127264	1	0.127	1	NA	NA
chrEMRSA15:80877:G:A		0.02098	2.03954e-07	0.00170148	1	-0.00205	1	group_10917	phage capsid and scaffold protein	NA	NA	-0.00127264	1	0.127	1	NA	NA
chrEMRSA15:80878:G:C		NA	NA	-0.000132269	1	3.71e-05	1	group_1092	AraC family transcriptional regulator	NA	1	-0.00018334	1	0.00247	1	NA	NA
chrEMRSA15:80885:G:A		NA	1	-0.000983038	1	0.00218	1	group_10923	pathogenicity island protein	NA	NA	-0.00127264	1	0.127	1	NA	NA
chrEMRSA15:80897:A:G		NA	NA	-0.00297882	1	0.157	1	group_10924	hypothetical protein	NA	NA	-0.00127264	1	0.127	1	NA	NA
chrEMRSA15:80911:G:A		NA	1	-0.000142955	1	0.000597	1	group_10928	hypothetical protein	NA	1	-8.90034e-05	1	0.0121	1	NA	NA
chrEMRSA15:80921:A:G	transposase	NA	NA	-0.00297882	1	0.157	1	group_10929	hypothetical protein	NA	1	-8.90034e-05	1	0.0121	1	NA	NA
chrEMRSA15:80923:A:G	transposase	NA	1	-9.35628e-06	1	NA	NA	group_10930	hypothetical protein	NA	1	-8.90034e-05	1	0.0121	1	NA	NA
chrEMRSA15:80927:T:C	transposase	NA	NA	-0.000270284	1	0.000199	1	group_10931	hypothetical protein	NA	1	-8.90034e-05	1	0.0121	1	NA	NA
chrEMRSA15:80941:C:T	transposase	NA	1	-5.57718e-05	1	0.000398	1	group_10932	membrane protein-like protein	NA	1	-8.90034e-05	1	0.0121	1	NA	NA
chrEMRSA15:80948:A:C	transposase	NA	NA	-0.00297882	1	0.157	1	group_10936	hypothetical protein	NA	1	1.21313e-05	1	2.23e-05	1	NA	NA
chrEMRSA15:80952:C:T	transposase	0.1588	1	0.000515381	1	-0.000238	1	rsbW_2	anti-sigma B factor	NA	1	3.72011e-07	1	NA	NA	NA	NA
chrEMRSA15:80956:C:A	transposase	NA	NA	-0.00116863	1	0.195	1	group_10939	putative staphylococcal protein	NA	1	-2.72056e-05	1	3.83e-06	1	NA	NA
chrEMRSA15:80975:G:A	transposase	NA	NA	-0.00162472	1	0.187	1	group_10940	Metallopeptidase, SprT family	NA	1	-0.00119056	1	0.0531	1	NA	NA
chrEMRSA15:80976:T:C	transposase	NA	1	-1.97702e-05	1	0.000338	1	group_10941	phiPV083 ORF027-like protein	NA	1	-0.000620738	1	0.0285	1	NA	NA
chrEMRSA15:80980:C:T	transposase	0.1803	1	7.89962e-05	1	-7.24e-05	1	group_10946	hypothetical protein	NA	1	0.000232355	1	0.00041	1	NA	NA
chrEMRSA15:80987:C:G	transposase	NA	1	-0.000668768	1	0.0392	1	group_10947	hypothetical protein	NA	1	0.000232355	1	0.00041	1	NA	NA
chrEMRSA15:80989:G:T	transposase	NA	1	-0.000668768	1	0.0392	1	group_10948	hypothetical protein	NA	1	0.000232355	1	0.00041	1	NA	NA
chrEMRSA15:80992:A:G	transposase	NA	1	-1.79056e-05	1	6.86e-05	1	group_10949	hypothetical phage-related protein	NA	1	0.000232355	1	0.00041	1	NA	NA
chrEMRSA15:81011:G:A	transposase	NA	NA	-0.00116863	1	0.195	1	group_10950	hypothetical protein	NA	1	-0.000195771	1	1.18e-05	1	NA	NA
chrEMRSA15:81016:G:T	transposase	0.04462	0.0185558	0.000619687	1	-0.00134	1	group_10952	Predicted ATPase	NA	1	-0.0014348	1	0.189	1	NA	NA
chrEMRSA15:81017:A:G	transposase	NA	1	7.78837e-06	1	0.000382	1	group_10953	hypothetical protein	NA	1	-0.0014348	1	0.189	1	NA	NA
chrEMRSA15:81018:A:C	transposase	NA	1	-0.000668768	1	0.0392	1	group_10959	hypothetical protein	NA	1	-1.90425e-05	1	6.47e-06	1	NA	NA
chrEMRSA15:81032:G:A	transposase	NA	1	-7.65815e-06	1	2.74e-07	1	group_1096	enterotoxin family protein	NA	1	0.000107294	1	5.86e-08	1	NA	NA
chrEMRSA15:81061:G:A	transposase	NA	NA	-0.000409185	1	0.000465	1	group_10966	transfer complex protein TraB	NA	1	-1.90425e-05	1	6.47e-06	1	NA	NA
chrEMRSA15:81062:C:T	transposase	NA	1	-1.40837e-05	1	NA	NA	group_10979	hypothetical protein	NA	1	-1.90425e-05	1	6.47e-06	1	NA	NA
chrEMRSA15:81069:A:G	transposase	0.02613	1.15597e-09	0.00112052	1	-0.00541	1	group_10986	Replication protein repB	NA	1	-1.42818e-05	1	2.78e-05	1	NA	NA
chrEMRSA15:81076:C:T	transposase	0.04941	0.260308	0.000134292	1	-0.00261	1	group_10987	hypothetical protein	NA	1	-1.42818e-05	1	2.78e-05	1	NA	NA
chrEMRSA15:81088:at:a	transposase	NA	NA	-0.00297882	1	0.157	1	group_10988	replication initiator protein	NA	1	-0.000578113	1	0.00377	1	NA	NA
chrEMRSA15:81092:T:A	transposase	0.01171	2.20654e-22	0.00248343	1	-0.0226	1	group_10990	mobilization protein	0	0.00108695	0.0150397	5.34461e-15	-1	3.25813e-14	NA	NA
chrEMRSA15:81094:A:G	transposase	NA	1	-0.00591	1	0.247	1	group_10991	hypothetical protein	0	0.00108695	0.0150397	5.34461e-15	-1	3.25813e-14	NA	NA
chrEMRSA15:81097:A:T	transposase	NA	NA	-0.00297882	1	0.157	1	group_10992	hypothetical protein	NA	1	0.000184966	1	2.12e-06	1	NA	NA
chrEMRSA15:81116:G:A	transposase	0.02804	5.52494e-05	0.00206359	1	-0.0495	1	group_10993	mobilization protein	NA	1	0.000184966	1	2.12e-06	1	NA	NA
chrEMRSA15:81122:C:A	transposase	NA	1	5.29185e-06	1	1.25e-06	1	group_10994	hypothetical protein	NA	1	-6.03818e-05	1	6.44e-05	1	NA	NA
chrEMRSA15:81144:A:G	transposase	0.02098	2.03954e-07	0.00253984	1	-0.104	1	group_10996	Hypothetical protein	NA	1	-0.00166777	1	0.284	1	NA	NA
chrEMRSA15:81154:G:A	transposase	NA	1	-0.000282615	1	9.68e-05	1	group_10998	hypothetical protein	NA	1	1.11326e-06	1	3.23e-07	1	NA	NA
chrEMRSA15:81156:T:A	transposase	NA	1	-0.00401102	1	0.0977	1	group_1100	toxin OB-fold domain-containing protein	NA	1	-0.00372474	1	0.291	1	NA	NA
chrEMRSA15:81163:G:A	transposase	NA	1	3.46104e-05	1	3.11e-06	1	group_11000	phage-like protein	NA	1	-5.19267e-05	1	0.000107	1	NA	NA
chrEMRSA15:81164:G:T	transposase	NA	1	-0.000105925	1	2.87e-07	1	group_1101	toxin OB-fold domain-containing protein	0	1	0.0087218	0.00952576	-0.555	0.128053	NA	NA
chrEMRSA15:81178:C:T	transposase	NA	NA	-0.00297882	1	0.157	1	group_11028	Type I restriction-modification system,restriction subunit R	NA	1	0.000288174	1	0.0113	1	NA	NA
chrEMRSA15:81191:gtaaaaat:g	transposase	NA	1	-0.000282615	1	9.68e-05	1	group_11029	Type I restriction modification DNA specificity domain protein	NA	1	0.000288174	1	0.0113	1	NA	NA
chrEMRSA15:81227:C:T	transposase	NA	1	-0.000416294	1	0.000333	1	group_11030	hypothetical protein	NA	1	0.000288174	1	0.0113	1	NA	NA
chrEMRSA15:81257:C:T	transposase	NA	1	-0.000170669	1	0.000286	1	group_11032	hypothetical protein	NA	1	0.000288174	1	0.0113	1	NA	NA
chrEMRSA15:81286:G:A	transposase	NA	1	-0.0120082	1	0.221	1	group_11037	hypothetical protein	NA	NA	-0.00183459	1	0.168	1	NA	NA
chrEMRSA15:81288:A:G	transposase	NA	NA	-0.00111743	1	0.12	1	group_11038	lipoprotein	NA	NA	-0.00183459	1	0.168	1	NA	NA
chrEMRSA15:81323:A:G	transposase	NA	1	-0.0073975	1	0.133	1	group_11039	hypothetical protein	NA	NA	-0.00183459	1	0.168	1	NA	NA
chrEMRSA15:81324:C:T	transposase	NA	1	-0.00542181	1	0.0623	1	yfiT	metal-dependent hydrolase	NA	NA	-0.00183459	1	0.168	1	NA	NA
chrEMRSA15:81327:ct:c	transposase	NA	NA	-0.00111743	1	0.12	1	group_11041	hypothetical protein	NA	NA	-0.00183459	1	0.168	1	NA	NA
chrEMRSA15:81342:A:C	transposase	NA	1	-0.000668768	1	0.0392	1	group_11042	abortive infection bacteriophage resistance protein	NA	NA	-0.00183459	1	0.168	1	NA	NA
chrEMRSA15:81356:T:A	transposase	NA	1	-0.0149026	1	0.645	1	group_11043	superantigen-like protein	NA	NA	-0.00183459	1	0.168	1	NA	NA
chrEMRSA15:81361:T:C	transposase	NA	1	-0.000668768	1	0.0392	1	group_11044	exotoxin 1	NA	NA	-0.00183459	1	0.168	1	NA	NA
chrEMRSA15:81368:C:A	transposase	NA	1	-0.00103522	1	0.0726	1	set14_2	superantigen-like protein, exotoxin 14	NA	NA	-0.00183459	1	0.168	1	NA	NA
chrEMRSA15:81372:A:G	transposase	NA	1	-0.00602684	1	0.166	1	group_11046	putative acetyltransferase	NA	NA	-0.00183459	1	0.168	1	NA	NA
chrEMRSA15:81377:G:A	transposase	NA	1	-0.000668768	1	0.0392	1	group_11047	2-pyrone-4,6-dicarboxylic acid hydrolase	NA	NA	-0.00183459	1	0.168	1	NA	NA
chrEMRSA15:81410:T:C	transposase	NA	NA	-0.000613467	1	0.186	1	group_11048	Hypothetical protein	NA	NA	-0.00183459	1	0.168	1	NA	NA
chrEMRSA15:81437:G:T	transposase	NA	NA	-0.000258651	1	0.227	1	group_11049	phage minor head protein	NA	NA	-0.00183459	1	0.168	1	NA	NA
chrEMRSA15:81445:A:T	transposase	NA	NA	-0.000258651	1	0.227	1	group_11050	Hypothetical protein	NA	NA	-0.00183459	1	0.168	1	NA	NA
chrEMRSA15:81459:C:T	transposase	NA	NA	-0.00297882	1	0.157	1	group_11051	hypothetical protein	NA	NA	-0.00183459	1	0.168	1	NA	NA
chrEMRSA15:81489:T:G	transposase	NA	1	-0.00055652	1	0.00322	1	group_11052	Doubtful CDS. No database matches	NA	NA	-0.00183459	1	0.168	1	NA	NA
chrEMRSA15:81513:C:T	transposase	NA	NA	-0.00258116	1	0.0159	1	group_11053	fibrinogen-binding protein precursor	NA	NA	-0.00183459	1	0.168	1	NA	NA
chrEMRSA15:81524:T:A	transposase	NA	NA	-0.00297882	1	0.157	1	group_11054	formyl peptide receptor-like 1 inhibitory protein	NA	NA	-0.00183459	1	0.168	1	NA	NA
chrEMRSA15:81544:G:A	transposase	NA	NA	-0.00116863	1	0.195	1	group_11055	Extracellular fibrinogen-binding protein	NA	NA	-0.00183459	1	0.168	1	NA	NA
chrEMRSA15:81547:G:A	transposase	NA	1	-0.000668768	1	0.0392	1	ceaC	Colicin-E3	NA	NA	-0.00183459	1	0.168	1	NA	NA
chrEMRSA15:81572:G:C	transposase	NA	1	-0.000668768	1	0.0392	1	group_11057	hyaluronate lyase	NA	NA	-0.00183459	1	0.168	1	NA	NA
chrEMRSA15:81582:T:C	transposase	NA	NA	-0.000642777	1	0.0117	1	group_11058	beta-lactamase	NA	NA	-0.00183459	1	0.168	1	NA	NA
chrEMRSA15:81591:A:C	transposase	NA	1	-0.00116076	1	0.000372	1	group_11059	hypothetical protein	NA	NA	-0.00183459	1	0.168	1	NA	NA
chrEMRSA15:81597:G:A	transposase	NA	NA	-0.00297882	1	0.157	1	group_11060	Extracellular adherence protein of broad specificity Eap/Map	NA	NA	-0.00183459	1	0.168	1	NA	NA
chrEMRSA15:81597:G:T	transposase	NA	NA	-0.000258651	1	0.227	1	group_11061	FIG01108613: hypothetical protein	NA	NA	-0.00183459	1	0.168	1	NA	NA
chrEMRSA15:81602:T:C	transposase	NA	1	-0.000936133	1	0.000117	1	group_11062	hypothetical protein	NA	NA	-0.00183459	1	0.168	1	NA	NA
chrEMRSA15:81628:C:T	transposase	NA	NA	-0.00297882	1	0.157	1	group_11063	hypothetical protein	NA	NA	-0.00183459	1	0.168	1	NA	NA
chrEMRSA15:81630:G:A	transposase	NA	1	-0.000668768	1	0.0392	1	group_11064	hypothetical protein	NA	NA	-0.00183459	1	0.168	1	NA	NA
chrEMRSA15:81648:T:G	transposase	NA	1	-0.000282615	1	9.68e-05	1	group_11065	hypothetical protein	NA	NA	-0.00111054	1	0.12	1	NA	NA
chrEMRSA15:81667:G:A	transposase	NA	1	-0.000858607	1	7.37e-05	1	group_11066	Genomic island nu Sa alpha2	NA	NA	-0.00111054	1	0.12	1	NA	NA
chrEMRSA15:81680:G:A	transposase	NA	NA	-0.00100032	1	0.0166	1	group_11069	phage protein	NA	NA	-0.00111054	1	0.12	1	NA	NA
chrEMRSA15:81688:A:G	transposase	NA	NA	-0.000243653	1	0.00679	1	group_11070	hypothetical protein	NA	NA	-0.00111054	1	0.12	1	NA	NA
chrEMRSA15:81690:C:A	transposase	NA	NA	-0.00116863	1	0.195	1	group_11071	hypothetical protein	NA	NA	-0.00111054	1	0.12	1	NA	NA
chrEMRSA15:81708:G:A	transposase	NA	1	-0.000668768	1	0.0392	1	group_11072	DNA-binding protein	NA	NA	-0.00111054	1	0.12	1	NA	NA
chrEMRSA15:81731:C:T	transposase	NA	NA	-0.000243653	1	0.00679	1	group_11073	putative DNA-binding protein	NA	NA	-0.00111054	1	0.12	1	NA	NA
chrEMRSA15:81745:C:T	transposase	NA	1	-0.000326379	1	0.000449	1	group_11074	putative prophage antirepressor	NA	NA	-0.00111054	1	0.12	1	NA	NA
chrEMRSA15:81782:T:C	transposase	NA	1	-0.000668768	1	0.0392	1	group_11075	pathogenicity island protein	NA	NA	-0.00111054	1	0.12	1	NA	NA
chrEMRSA15:81788:C:T	transposase	NA	NA	-0.00222549	1	0.016	1	group_11076	nitrogen regulation protein NIFR3	NA	NA	-0.00111054	1	0.12	1	NA	NA
chrEMRSA15:81841:G:A	transposase	NA	1	-0.000208901	1	7.13e-05	1	group_11077	VRR-NUC domain-containing protein	NA	1	1.3238e-05	1	5e-06	1	NA	NA
chrEMRSA15:81841:G:T	transposase	NA	NA	-0.00297882	1	0.157	1	group_11078	teicoplanin resistance associated membrane protein TcaA	NA	1	5.78909e-05	1	7.69e-07	1	NA	NA
chrEMRSA15:81867:T:C	transposase	NA	1	-0.000221044	1	0.000258	1	group_11079	YolD-like protein	NA	1	5.78909e-05	1	7.69e-07	1	NA	NA
chrEMRSA15:81875:G:A	transposase	NA	1	-0.00103522	1	0.0726	1	group_11080	hypothetical protein	NA	1	5.78909e-05	1	7.69e-07	1	NA	NA
chrEMRSA15:81879:A:G	transposase	NA	NA	-0.00297882	1	0.157	1	group_11081	hypothetical protein	NA	1	5.78909e-05	1	7.69e-07	1	NA	NA
chrEMRSA15:81930:T:C	transposase	NA	NA	-0.00133284	1	0.00657	1	group_11082	hypothetical protein	NA	1	5.78909e-05	1	7.69e-07	1	NA	NA
chrEMRSA15:81959:A:T	transposase	NA	NA	-0.00297882	1	0.157	1	group_11083	DNA topoisomerase I	NA	1	5.78909e-05	1	7.69e-07	1	NA	NA
chrEMRSA15:81964:G:A	transposase	NA	NA	-0.00297882	1	0.157	1	group_11084	LtrC-like protein	NA	1	5.78909e-05	1	7.69e-07	1	NA	NA
chrEMRSA15:81998:G:T	transposase	NA	NA	-0.00297882	1	0.157	1	group_11085	hypothetical protein	NA	1	5.78909e-05	1	7.69e-07	1	NA	NA
chrEMRSA15:82160:T:C	transposase	NA	NA	-0.00100032	1	0.0166	1	group_11086	type I topoisomerase	NA	1	5.78909e-05	1	7.69e-07	1	NA	NA
chrEMRSA15:82289:T:C	transposase	NA	NA	-0.00222549	1	0.016	1	group_11087	hypothetical protein	NA	1	5.78909e-05	1	7.69e-07	1	NA	NA
chrEMRSA15:82384:T:A	transposase	NA	1	-0.00103522	1	0.0726	1	group_11088	hypothetical protein	NA	1	5.78909e-05	1	7.69e-07	1	NA	NA
chrEMRSA15:82502:A:T	transposase	0.04225	0.0344015	0.00207621	1	-0.0718	1	group_11089	Putative LtrC-like protein	NA	1	5.78909e-05	1	7.69e-07	1	NA	NA
chrEMRSA15:82514:G:A	transposase	0.121	1	8.78221e-05	1	-0.0236	1	group_11090	hypothetical protein	NA	1	5.78909e-05	1	7.69e-07	1	NA	NA
chrEMRSA15:82568:T:C	transposase	NA	NA	-0.00297882	1	0.157	1	group_11091	hypothetical protein	NA	1	5.78909e-05	1	7.69e-07	1	NA	NA
chrEMRSA15:82572:T:A	transposase	0.222	1	-7.28088e-05	1	-0.000942	1	group_11092	hypothetical protein	NA	1	5.78909e-05	1	7.69e-07	1	NA	NA
chrEMRSA15:82585:G:A	transposase	0.2609	1	-0.000101856	1	-0.00081	1	group_11093	hypothetical protein	NA	1	5.78909e-05	1	7.69e-07	1	NA	NA
chrEMRSA15:82607:G:A	transposase	0.273	1	-0.000645924	1	0.000234	1	group_11094	hypothetical protein	NA	1	5.78909e-05	1	7.69e-07	1	NA	NA
chrEMRSA15:82609:A:G	transposase	NA	1	-1.93045e-05	1	7.03e-06	1	group_11095	transposon-related protein	NA	1	5.78909e-05	1	7.69e-07	1	NA	NA
chrEMRSA15:82615:G:A	transposase	NA	1	3.03093e-05	1	1.54e-05	1	group_11096	Transfer complex protein TraG	NA	1	5.78909e-05	1	7.69e-07	1	NA	NA
chrEMRSA15:82647:G:T	transposase	0.02613	1.15597e-09	0.00154853	1	-0.00702	1	group_11097	ATPase TraE	NA	1	5.78909e-05	1	7.69e-07	1	NA	NA
chrEMRSA15:82653:A:T	transposase	0.09749	0.0361567	0.00059738	1	-0.000985	1	group_11098	hypothetical protein	NA	1	5.78909e-05	1	7.69e-07	1	NA	NA
chrEMRSA15:82656:C:G	transposase	0.01887	3.99437e-14	0.00174842	1	-0.00777	1	group_11099	hypothetical protein	NA	1	5.78909e-05	1	7.69e-07	1	NA	NA
chrEMRSA15:82712:G:A	transposase	0.05273	0.211887	0.000516957	1	-0.00124	1	group_11100	hypothetical protein	NA	1	5.78909e-05	1	7.69e-07	1	NA	NA
chrEMRSA15:82743:C:A	transposase	NA	1	-0.0027325	1	0.0954	1	group_11101	hypothetical protein	NA	1	5.78909e-05	1	7.69e-07	1	NA	NA
chrEMRSA15:82759:G:A	transposase	NA	NA	-0.00162472	1	0.187	1	group_11102	type IV secretion system protein VirD4	NA	1	5.78909e-05	1	7.69e-07	1	NA	NA
chrEMRSA15:82803:C:T	transposase	NA	NA	-0.00151808	1	0.208	1	group_11103	single strand DNA binding protein	NA	1	5.78909e-05	1	7.69e-07	1	NA	NA
chrEMRSA15:82813:A:G	transposase	NA	NA	-0.00162472	1	0.187	1	group_11104	hypothetical protein	NA	1	5.78909e-05	1	7.69e-07	1	NA	NA
chrEMRSA15:82824:G:A	transposase	NA	NA	-0.000258651	1	0.227	1	group_11105	hypothetical protein	NA	1	5.78909e-05	1	7.69e-07	1	NA	NA
chrEMRSA15:82838:tg:t	transposase	NA	NA	-0.000132269	1	3.71e-05	1	group_11106	hypothetical protein	NA	1	5.78909e-05	1	7.69e-07	1	NA	NA
chrEMRSA15:82848:T:A	transposase	NA	1	-0.00706031	1	0.0129	1	group_11107	hypothetical protein	NA	1	5.78909e-05	1	7.69e-07	1	NA	NA
chrEMRSA15:82883:A:G	transposase	NA	1	-2.61197e-05	1	0.000108	1	group_11108	hypothetical protein	NA	1	5.78909e-05	1	7.69e-07	1	NA	NA
chrEMRSA15:82889:A:C	transposase	NA	1	-0.0160054	1	0.992	1	group_11109	hypothetical protein	NA	1	5.78909e-05	1	7.69e-07	1	NA	NA
chrEMRSA15:82899:taaaccgctaaaaaacgacattttc:t	transposase	NA	1	7.25397e-05	1	8.68e-05	1	group_11110	chromosome partitioning ATPase	NA	1	5.78909e-05	1	7.69e-07	1	NA	NA
chrEMRSA15:82903:C:T		NA	1	9.87486e-05	1	4.48e-06	1	group_11111	hypothetical protein	NA	1	5.78909e-05	1	7.69e-07	1	NA	NA
chrEMRSA15:82903:C:A		NA	1	-7.3087e-05	1	2.01e-05	1	group_11112	hypothetical protein	NA	1	5.78909e-05	1	7.69e-07	1	NA	NA
chrEMRSA15:82905:G:A		NA	1	1.79931e-05	1	2.11e-06	1	group_11113	hypothetical protein	NA	1	5.78909e-05	1	7.69e-07	1	NA	NA
chrEMRSA15:82907:ta:t		NA	1	1.88963e-05	1	0.00147	1	group_11114	hypothetical protein	NA	1	5.78909e-05	1	7.69e-07	1	NA	NA
chrEMRSA15:82923:caaaccgccataaaacagcattttt:c		NA	1	-1.7785e-07	1	9.88e-05	1	group_11115	hypothetical protein	NA	1	5.78909e-05	1	7.69e-07	1	NA	NA
chrEMRSA15:82947:T:C		NA	1	-1.48582e-05	1	2.68e-06	1	group_11116	putative transposon Tn552 DNA-invertase bin3	NA	1	5.78909e-05	1	7.69e-07	1	NA	NA
chrEMRSA15:82964:C:G		NA	1	-0.00158105	1	0.00824	1	group_11117	Hypothetical protein	NA	1	5.78909e-05	1	7.69e-07	1	NA	NA
chrEMRSA15:82978:G:T		NA	1	-0.000912026	1	0.000461	1	group_11118	Putative uncharacterized protein SAVP022	NA	1	5.78909e-05	1	7.69e-07	1	NA	NA
chrEMRSA15:82979:C:A		3.875	0.128537	0.00110071	1	-0.00346	1	tcaA_3	membrane protein-like protein	NA	1	5.78909e-05	1	7.69e-07	1	NA	NA
chrEMRSA15:82985:C:T		NA	1	-8.25405e-05	1	0.00048	1	group_11120	hypothetical protein	NA	1	1.67231e-05	1	8.12e-05	1	NA	NA
chrEMRSA15:82988:A:T		0	8.80833e-05	0.0143223	2.96245e-07	-0.882	0.000274669	group_11124	hypothetical protein	NA	1	-0.0018658	1	0.356	1	NA	NA
chrEMRSA15:82991:G:A		NA	NA	-0.00126978	1	0.127	1	group_11125	resolvase, N terminal domain protein	NA	NA	-0.000646132	1	0.000301	1	NA	NA
chrEMRSA15:82992:G:A		NA	1	-4.50062e-05	1	0.000196	1	group_11127	hypothetical protein	NA	NA	-0.000646132	1	0.000301	1	NA	NA
chrEMRSA15:82994:T:C		1.014	1	0.00240099	1	-0.135	7.05968e-24	clpC_2	endopeptidase Clp ATP-binding subunit C	NA	NA	-0.000646132	1	0.000301	1	NA	NA
chrEMRSA15:82994:T:A		NA	NA	0	1	NA	NA	group_11129	cadmium efflux system accessory protein CadX	NA	NA	-0.000646132	1	0.000301	1	NA	NA
chrEMRSA15:82997:T:G		0.6436	1	0.00409211	1	-0.0878	1	group_11130	cadmium binding protein CadD	NA	NA	-0.000646132	1	0.000301	1	NA	NA
chrEMRSA15:83005:T:C		0.7345	1	0.000807147	1	0.0406	1	group_11131	hypothetical protein	NA	NA	-0.000646132	1	0.000301	1	NA	NA
chrEMRSA15:83007:T:C		NA	1	-2.92054e-05	1	3.03e-05	1	yeaN	putative transporter, major facilitator family	NA	NA	-0.000646132	1	0.000301	1	NA	NA
chrEMRSA15:83010:A:T		0.386	1	0.0300494	0.868929	-0.0959	1	group_11133	hypothetical protein	NA	NA	-0.000646132	1	0.000301	1	NA	NA
chrEMRSA15:83010:A:C		NA	NA	0	1	NA	NA	group_11134	Protein of unknown function(DUF2089)	NA	NA	-0.000646132	1	0.000301	1	NA	NA
chrEMRSA15:83016:T:C		4.731	0.223328	-0.000710684	1	0.00159	1	group_11135	membrane protein	NA	NA	-0.000646132	1	0.000301	1	NA	NA
chrEMRSA15:83016:T:A		NA	NA	0	1	NA	NA	group_11136	Peptidase, M23/M37 family	NA	NA	-0.000646132	1	0.000301	1	NA	NA
chrEMRSA15:83016:T:G		NA	NA	0	1	NA	NA	group_11137	hypothetical protein	NA	NA	-0.000646132	1	0.000301	1	NA	NA
chrEMRSA15:83027:T:C		NA	1	5.81012e-06	1	0.000385	1	group_11138	hypothetical protein	NA	NA	-0.000646132	1	0.000301	1	NA	NA
chrEMRSA15:83030:A:T		0.1634	1	0.00857733	1	-0.013	1	group_11157	hypothetical protein	NA	NA	-7.18494e-06	1	0.000307	1	NA	NA
chrEMRSA15:83030:A:G		1.832	1	0.00535476	1	0.0303	1	group_11158	hypothetical protein	NA	NA	-7.18494e-06	1	0.000307	1	NA	NA
chrEMRSA15:83030:A:C		NA	1	-0.00246686	1	0.00399	1	group_11163	hypothetical protein	NA	1	5.88785e-05	1	8.7e-06	1	NA	NA
chrEMRSA15:83032:T:A		NA	1	-0.0039824	1	0.141	1	group_11164	hypothetical protein	NA	1	5.88785e-05	1	8.7e-06	1	NA	NA
chrEMRSA15:83033:T:C		NA	1	-0.00393603	1	0.153	1	group_11166	hypothetical protein	NA	1	-6.20462e-05	1	7.29e-06	1	NA	NA
chrEMRSA15:83034:A:G		NA	1	-0.000740091	1	0.00217	1	group_11175	hypothetical protein	NA	1	-6.61341e-06	1	NA	NA	NA	NA
chrEMRSA15:83040:T:C		0.6278	1	0.000614761	1	-0.000425	1	group_11179	hypothetical protein	NA	1	-1.68806e-06	1	NA	NA	NA	NA
chrEMRSA15:83041:G:A		0.5774	1	0.000234792	1	0.00107	1	group_11180	conjugative transposon membrane protein	NA	1	-1.68806e-06	1	NA	NA	NA	NA
chrEMRSA15:83042:T:A		0.8401	1	0.000344053	1	0.00052	1	group_11181	siderophore staphylobactin biosynthesis protein SbnI	NA	1	-1.68806e-06	1	NA	NA	NA	NA
chrEMRSA15:83045:A:G		NA	1	4.2335e-07	1	1.02e-07	1	group_11182	4-hydroxyphenylacetate 3-monooxygenase oxygenase component	NA	1	-1.68806e-06	1	NA	NA	NA	NA
chrEMRSA15:83051:A:G		0.2772	0.22128	0.0119461	1	0.0107	1	group_11183	phosphohydrolase	NA	1	-1.68806e-06	1	NA	NA	NA	NA
chrEMRSA15:83051:A:T		NA	NA	0	1	NA	NA	pepQ	putative peptidase	NA	1	-1.68806e-06	1	NA	NA	NA	NA
chrEMRSA15:83051:A:C		NA	NA	0	1	NA	NA	sbnA_2	cysteine synthase	NA	1	-1.68806e-06	1	NA	NA	NA	NA
chrEMRSA15:83052:T:C		2	1	-0.00772595	1	0.299	1	pyrE_2	orotate phosphoribosyltransferase	NA	1	-1.68806e-06	1	NA	NA	NA	NA
chrEMRSA15:83055:ta:t		NA	1	-0.00373304	1	0.243	1	pyrD_2	dihydroorotate dehydrogenase 2	NA	1	-1.68806e-06	1	NA	NA	NA	NA
chrEMRSA15:83060:T:A		NA	1	-5.24782e-05	1	0.00402	1	group_11192	hypothetical protein	NA	1	-0.000551245	1	5.26e-05	1	NA	NA
chrEMRSA15:83065:C:A		0.07029	1	0.00180597	1	-0.0346	1	group_11193	hypothetical protein	NA	1	-0.000551245	1	5.26e-05	1	NA	NA
chrEMRSA15:83066:A:G		NA	1	-0.0026719	1	0.0102	1	group_11194	Putative uncharacterized protein (fragment)	NA	1	-4.6806e-07	1	NA	NA	NA	NA
chrEMRSA15:83067:C:A		NA	1	-0.000332138	1	0.0175	1	group_11196	CSD family cold shock protein	NA	1	-3.43765e-06	1	NA	NA	NA	NA
chrEMRSA15:83067:C:T		NA	1	-8.00024e-05	1	NA	NA	modA_2	Molybdate-binding protein	NA	1	2.82824e-05	1	NA	NA	NA	NA
chrEMRSA15:83069:T:G		NA	1	-0.00103522	1	0.0726	1	group_11198	hypothetical protein	NA	1	-0.000630879	1	3.04e-05	1	NA	NA
chrEMRSA15:83074:T:C		NA	1	-0.00119085	1	0.224	1	group_1120	UDP-D-quinovosamine 4-dehydrogenase	NA	1	6.06588e-06	1	NA	NA	NA	NA
chrEMRSA15:83079:t:tA		NA	1	-0.000172296	1	0.0162	1	group_11223	hypothetical bovine pathogenicity island protein	NA	1	-0.00143681	1	0.111	1	NA	NA
chrEMRSA15:83079:t:tAA		NA	NA	0	1	NA	NA	ureG_1	Urease accessory protein UreG	NA	1	-0.000652444	1	0.00834	1	NA	NA
chrEMRSA15:83086:G:T		0.559	1	-1.10111e-05	1	0.0243	1	group_11226	phage protein	0	1	0.0129867	0.000253761	-0.935	5.74919e-05	NA	NA
chrEMRSA15:83087:A:G		NA	1	-0.000184561	1	0.0196	1	group_11227	hypothetical phage-related protein	0	3.38165e-21	0.0150202	0.00653015	-1	0.00106097	NA	NA
chrEMRSA15:83089:G:T		0.01039	1	0.00235184	1	-0.0813	1	group_11237	hypothetical protein	NA	1	-0.000303955	1	2.24e-05	1	NA	NA
chrEMRSA15:83091:A:G		NA	1	-0.00396357	1	0.274	1	group_11238	lipoprotein	NA	1	-0.00212434	1	0.072	1	NA	NA
chrEMRSA15:83093:A:G		NA	NA	0.0020347	1	0.196	1	group_11239	transcriptional repressor	NA	1	-0.00212434	1	0.072	1	NA	NA
chrEMRSA15:83096:T:C		NA	1	-0.0043726	1	0.0692	1	group_11240	phage protein	NA	1	-0.00212434	1	0.072	1	NA	NA
chrEMRSA15:83100:G:A		0.2139	1	0.000645656	1	-0.0179	1	group_11241	putative antirepressor, phage associated	NA	1	-0.00212434	1	0.072	1	NA	NA
chrEMRSA15:83101:T:C		NA	1	-5.38319e-05	1	0.000301	1	clpP2	putative Clp protease	NA	1	-0.00212434	1	0.072	1	NA	NA
chrEMRSA15:83105:A:G		NA	1	-0.000138837	1	0.00277	1	group_11243	phage protein	NA	1	-0.00212434	1	0.072	1	NA	NA
chrEMRSA15:83112:G:T		0.08907	1	0.00165275	1	-0.023	1	group_11244	phage protein	NA	1	-0.00212434	1	0.072	1	NA	NA
chrEMRSA15:83112:G:A		NA	1	-0.00103522	1	0.0726	1	group_11245	phage protein	NA	1	-0.00212434	1	0.072	1	NA	NA
chrEMRSA15:83113:A:G		0	1	0.00594184	1	-0.204	1	group_11246	phage protein	NA	1	-0.00212434	1	0.072	1	NA	NA
chrEMRSA15:83122:G:T		NA	1	-0.00789347	1	0.397	1	group_11248	ESAT-6/Esx family secreted protein EsxB	0	1	0.0125372	0.105696	-0.961	0.00105396	NA	NA
chrEMRSA15:83125:A:G		NA	1	0.0071222	1	0.00621	1	group_11251	pathogenicity island protein	NA	1	6.56201e-05	1	1.83e-05	1	NA	NA
chrEMRSA15:83126:T:C		NA	1	-0.00246874	1	0.134	1	group_11252	Superantigen-like protein	NA	NA	0.0124416	1	-0.839	1	NA	NA
chrEMRSA15:83130:g:gA	plc	NA	1	-0.00927249	1	0.439	1	group_11253	hypothetical protein	NA	NA	0.0124416	1	-0.839	1	NA	NA
chrEMRSA15:83136:G:T	plc	NA	1	-0.0103438	0.869252	0.537	1	group_11256	Protein of unknown function (DUF3267)	NA	NA	0.0124416	1	-0.839	1	NA	NA
chrEMRSA15:83137:T:C	plc	NA	NA	-0.00116863	1	0.195	1	group_11257	hypothetical protein	NA	NA	0.0124416	1	-0.839	1	NA	NA
chrEMRSA15:83139:T:C	plc	NA	1	-0.000500979	1	0.0529	1	group_11258	hypothetical protein	NA	NA	0.0124416	1	-0.839	1	NA	NA
chrEMRSA15:83161:A:G	plc	NA	NA	-0.00297882	1	0.157	1	group_11259	ABC transporter ATP-binding protein	NA	NA	0.0124416	1	-0.839	1	NA	NA
chrEMRSA15:83175:G:T	plc	0	1	0.0101273	1	-0.24	1	group_11260	hypothetical protein	NA	NA	0.0124416	1	-0.839	1	NA	NA
chrEMRSA15:83179:A:G	plc	3.056	1	-0.00558966	1	-0.0373	1	group_11261	hypothetical protein	NA	NA	0.0124416	1	-0.839	1	NA	NA
chrEMRSA15:83179:A:T	plc	NA	NA	0	1	NA	NA	group_11262	hypothetical protein	NA	NA	0.0124416	1	-0.839	1	NA	NA
chrEMRSA15:83186:T:G	plc	1.494	1	-0.00356455	1	-0.00317	1	group_11263	hypothetical protein	NA	NA	0.0124416	1	-0.839	1	NA	NA
chrEMRSA15:83186:T:C	plc	NA	NA	0	1	NA	NA	group_11264	hypothetical protein	NA	NA	0.0124416	1	-0.839	1	NA	NA
chrEMRSA15:83186:T:A	plc	NA	NA	0	1	NA	NA	group_11265	hypothetical protein	NA	NA	0.0124416	1	-0.839	1	NA	NA
chrEMRSA15:83187:A:G	plc	1.568	1	-0.00407919	1	-0.00376	1	group_11266	pathogenicity island protein	NA	NA	0.0124416	1	-0.839	1	NA	NA
chrEMRSA15:83187:A:T	plc	NA	NA	0	1	NA	NA	group_11267	hypothetical protein	NA	NA	0.0124416	1	-0.839	1	NA	NA
chrEMRSA15:83187:A:C	plc	NA	NA	0	1	NA	NA	group_11268	transposase	NA	NA	0.0124416	1	-0.839	1	NA	NA
chrEMRSA15:83198:C:T	plc	NA	1	-0.00146565	1	0.0435	1	group_11269	DNA repair protein RadC-like protein	NA	1	-0.00454034	1	0.423	1	NA	NA
chrEMRSA15:83207:C:T	plc	0.1838	1	-4.10919e-05	1	-7.06e-05	1	group_1127	lipoprotein	NA	1	-0.00250101	1	0.0038	1	NA	NA
chrEMRSA15:83207:C:G	plc	NA	NA	0	1	NA	NA	group_11270	hypothetical protein	NA	1	-0.00454034	1	0.423	1	NA	NA
chrEMRSA15:83225:G:A	plc	NA	1	5.44265e-06	1	NA	NA	group_11271	YolD-like protein	NA	1	-0.00454034	1	0.423	1	NA	NA
chrEMRSA15:83229:G:A	plc	0	1	0.00351863	1	-0.0195	1	group_11272	hypothetical protein	NA	1	-0.00454034	1	0.423	1	NA	NA
chrEMRSA15:83229:G:C	plc	NA	NA	0	1	NA	NA	group_11273	hypothetical protein	NA	1	-0.00454034	1	0.423	1	NA	NA
chrEMRSA15:83229:G:T	plc	NA	NA	0	1	NA	NA	group_11274	hypothetical protein	NA	1	-0.00454034	1	0.423	1	NA	NA
chrEMRSA15:83256:T:A	plc	0.7611	1	-0.00391799	1	0.00151	1	group_11275	membrane protein-like protein	NA	1	-0.00454034	1	0.423	1	NA	NA
chrEMRSA15:83256:T:C	plc	NA	NA	0	1	NA	NA	group_11276	hypothetical protein	NA	1	-0.00454034	1	0.423	1	NA	NA
chrEMRSA15:83256:T:G	plc	NA	NA	0	1	NA	NA	group_11279	Conjugative transposon protein TcpC	NA	1	-0.00454034	1	0.423	1	NA	NA
chrEMRSA15:83257:G:A	plc	0.6494	1	-0.00255464	1	0.00017	1	group_1128	tandem lipoprotein	NA	1	-0.000241874	1	0.000548	1	NA	NA
chrEMRSA15:83257:G:C	plc	NA	NA	0	1	NA	NA	group_11280	hypothetical protein	NA	1	-0.00454034	1	0.423	1	NA	NA
chrEMRSA15:83259:A:C	plc	0.6287	1	-0.00321621	1	-0.000837	1	group_11281	hypothetical protein	NA	1	-0.00454034	1	0.423	1	NA	NA
chrEMRSA15:83259:A:T	plc	NA	NA	0	1	NA	NA	group_11282	hypothetical protein	NA	1	-0.00454034	1	0.423	1	NA	NA
chrEMRSA15:83264:A:G	plc	0	1	-0.000571042	1	-0.00287	1	group_11283	hypothetical protein	NA	1	-0.00454034	1	0.423	1	NA	NA
chrEMRSA15:83264:A:T	plc	NA	NA	0	1	NA	NA	group_11284	putative TraG protein	NA	1	-0.00454034	1	0.423	1	NA	NA
chrEMRSA15:83277:T:G	plc	NA	1	-2.4275e-05	1	1.93e-05	1	group_11285	transposon-related protein	NA	1	-0.00454034	1	0.423	1	NA	NA
chrEMRSA15:83280:T:A	plc	NA	1	-7.60408e-05	1	NA	NA	group_11286	chromosome partitioning ATPase	NA	1	-0.00454034	1	0.423	1	NA	NA
chrEMRSA15:83283:A:G	plc	1.095	1	-0.00217192	1	0.000554	1	group_11287	hypothetical protein	NA	1	-0.00454034	1	0.423	1	NA	NA
chrEMRSA15:83283:A:C	plc	NA	NA	0	1	NA	NA	group_11288	hypothetical protein	NA	1	-0.00454034	1	0.423	1	NA	NA
chrEMRSA15:83284:C:T	plc	NA	NA	-0.00320299	1	0.237	1	group_11289	hypothetical protein	NA	1	-0.00454034	1	0.423	1	NA	NA
chrEMRSA15:83286:G:A	plc	0.3713	1	-0.000172863	1	-0.000342	1	group_11290	hypothetical protein	NA	1	-0.00454034	1	0.423	1	NA	NA
chrEMRSA15:83286:G:C	plc	NA	NA	0	1	NA	NA	group_11291	hypothetical protein	NA	1	-0.00454034	1	0.423	1	NA	NA
chrEMRSA15:83288:G:T	plc	NA	1	-4.83716e-05	1	0.000129	1	group_11292	extracellular protein	NA	1	-0.00454034	1	0.423	1	NA	NA
chrEMRSA15:83289:T:C	plc	0.2245	0.147195	0.00439716	1	-0.0168	1	group_11293	hypothetical protein	NA	1	-0.00454034	1	0.423	1	NA	NA
chrEMRSA15:83289:T:G	plc	NA	NA	0	1	NA	NA	group_11294	hypothetical protein	NA	1	-0.00454034	1	0.423	1	NA	NA
chrEMRSA15:83289:T:A	plc	NA	NA	0	1	NA	NA	group_11296	hypothetical protein	NA	1	-0.000534655	1	2.77e-05	1	NA	NA
chrEMRSA15:83292:A:G	plc	0.6286	1	0.0226516	1	-0.107	1	group_11297	YolD-like protein	NA	1	-0.000534655	1	2.77e-05	1	NA	NA
chrEMRSA15:83292:A:C	plc	NA	NA	0	1	NA	NA	group_11298	hypothetical protein	NA	1	-0.000534655	1	2.77e-05	1	NA	NA
chrEMRSA15:83304:C:T	plc	1.474	1	-0.0010297	1	0.119	1	group_11299	SprD	NA	1	-0.00412006	1	0.271	1	NA	NA
chrEMRSA15:83306:C:T	plc	NA	1	-0.00139097	1	0.278	1	group_113	Serine-aspartate repeat-containing protein D	NA	1	-0.00345254	1	0.181	1	NA	NA
chrEMRSA15:83309:T:C	plc	NA	1	-5.69996e-05	1	0.00142	1	group_11316	hypothetical protein	NA	1	-0.00120562	1	0.0292	1	NA	NA
chrEMRSA15:83318:C:A	plc	0.673	1	0.0064924	1	0.000182	1	group_11317	hypothetical protein	NA	NA	-0.0028466	1	0.14	1	NA	NA
chrEMRSA15:83319:T:G	plc	0.2856	1	0.0229297	1	-0.0191	1	group_11318	Secreted von Willebrand factor-binding protein VWbp	NA	NA	-0.0028466	1	0.14	1	NA	NA
chrEMRSA15:83319:T:A	plc	NA	NA	0	1	NA	NA	group_11319	Repetitive hypothetical protein	NA	NA	-0.0028466	1	0.14	1	NA	NA
chrEMRSA15:83322:T:C	plc	1.335	1	-0.000519732	1	0.000252	1	group_11320	hypothetical protein	NA	NA	-0.0028466	1	0.14	1	NA	NA
chrEMRSA15:83322:T:A	plc	NA	1	-4.10894e-07	1	NA	NA	group_11322	replication-associated protein	NA	NA	-0.0028466	1	0.14	1	NA	NA
chrEMRSA15:83325:A:G	plc	0.6377	1	0.00972119	1	-0.038	9.85267e-05	yhbO_2	ThiJ/PfpI family protein	NA	NA	-0.0028466	1	0.14	1	NA	NA
chrEMRSA15:83325:A:T	plc	NA	NA	0	1	NA	NA	group_11324	orotidine 5'-phosphate decarboxylase	NA	NA	-0.0028466	1	0.14	1	NA	NA
chrEMRSA15:83325:A:C	plc	NA	NA	0	1	NA	NA	hxlR_2	transcriptional regulator	NA	NA	-0.0028466	1	0.14	1	NA	NA
chrEMRSA15:83326:G:T	plc	NA	1	-0.005929	1	0.228	1	yhaP_2	sodium ABC transporter permease	NA	NA	-0.0028466	1	0.14	1	NA	NA
chrEMRSA15:83334:A:G	plc	0.9929	1	0.00189262	1	-0.0244	0.5765	group_11327	ABC transporter ATP-binding protein	NA	NA	-0.0028466	1	0.14	1	NA	NA
chrEMRSA15:83334:A:T	plc	NA	NA	0	1	NA	NA	fabG_3	3-oxoacyl-[acyl-carrier protein] reductase	NA	NA	-0.0028466	1	0.14	1	NA	NA
chrEMRSA15:83336:T:C	plc	NA	NA	-0.00159022	1	0.00195	1	group_11329	Zn-dependent proteases	NA	NA	-0.0028466	1	0.14	1	NA	NA
chrEMRSA15:83339:G:A	plc	NA	1	-0.00133963	1	0.354	1	group_11330	acetylornithine aminotransferase	NA	NA	-0.0028466	1	0.14	1	NA	NA
chrEMRSA15:83347:A:G	plc	NA	1	-0.00186539	1	0.356	1	group_11331	hypothetical protein	NA	NA	-0.0028466	1	0.14	1	NA	NA
chrEMRSA15:83354:A:G	plc	1.021	1	1.46199e-06	1	-0.0377	0.0019661	group_11332	hypothetical protein	NA	NA	-0.0028466	1	0.14	1	NA	NA
chrEMRSA15:83354:A:T	plc	NA	NA	0	1	NA	NA	group_11333	hypothetical protein	NA	NA	-0.0028466	1	0.14	1	NA	NA
chrEMRSA15:83355:T:C	plc	1.336	1	-0.00138923	1	-0.0329	0.050185	group_11334	hypothetical protein	NA	NA	-0.0028466	1	0.14	1	NA	NA
chrEMRSA15:83355:T:A	plc	NA	NA	0	1	NA	NA	puuR_2	putative transcriptional regulator	NA	NA	-0.0028466	1	0.14	1	NA	NA
chrEMRSA15:83364:C:T	plc	NA	1	0.00124939	1	-0.0245	1	group_11336	Putative uncharacterized protein SA0080	NA	NA	-0.0028466	1	0.14	1	NA	NA
chrEMRSA15:83370:C:T	plc	0.942	1	0.00989848	1	-0.00408	1	group_11337	alkylmercury lyase family protein	NA	NA	-0.0028466	1	0.14	1	NA	NA
chrEMRSA15:83370:C:A	plc	0	1	0.00012879	1	-0.372	1	group_11338	enterotoxin	NA	NA	-0.0028466	1	0.14	1	NA	NA
chrEMRSA15:83370:C:G	plc	NA	1	-0.00266912	1	0.0395	1	seh_2	enterotoxin H	NA	NA	-0.0028466	1	0.14	1	NA	NA
chrEMRSA15:83373:A:C	plc	NA	1	-7.18293e-05	1	2.97e-05	1	group_11340	membrane protein	NA	NA	-0.0028466	1	0.14	1	NA	NA
chrEMRSA15:83381:C:T	plc	NA	1	-0.000109643	1	8.58e-05	1	group_11341	SAP domain-containing protein	NA	NA	-0.0028466	1	0.14	1	NA	NA
chrEMRSA15:83382:A:G	plc	0	1	-0.0158881	1	-0.0619	1	group_11342	LPXTG-motif cell wall anchor domain-containing protein	NA	NA	-0.0028466	1	0.14	1	NA	NA
chrEMRSA15:83382:A:T	plc	NA	NA	0	1	NA	NA	group_11343	Protein of unknown function (DUF3125)	NA	1	-0.000624996	1	0.00334	1	NA	NA
chrEMRSA15:83391:G:A	plc	0	1	-0.00131346	1	0.0937	1	dra_3	Deoxyribose-phosphate aldolase	NA	1	-0.000529522	1	0.00536	1	NA	NA
chrEMRSA15:83391:G:T	plc	NA	1	9.63742e-05	1	NA	NA	group_11353	exported protein	NA	1	-0.00225926	1	0.207	1	NA	NA
chrEMRSA15:83403:T:C	plc	NA	1	-0.00468012	1	0.26	1	group_11365	Signal transduction protein TRAP	NA	1	-9.1286e-05	1	0.000217	1	NA	NA
chrEMRSA15:83409:C:T	plc	0	1	0.000633784	1	-0.0583	1	group_11368	hypothetical protein	NA	1	-9.1286e-05	1	0.000217	1	NA	NA
chrEMRSA15:83409:C:A	plc	NA	NA	0	1	NA	NA	group_1137	Deoxyribose-phosphate aldolase	NA	1	-0.00488589	1	0.439	1	NA	NA
chrEMRSA15:83412:A:G	plc	NA	1	-0.000183805	1	0.00247	1	group_11374	phage protein	NA	1	-0.00229261	1	0.0834	1	NA	NA
chrEMRSA15:83418:tg:t	plc	NA	1	0.000199878	1	NA	NA	group_11376	Putative uncharacterized protein (fragment)	NA	1	-0.00229261	1	0.0834	1	NA	NA
chrEMRSA15:83436:A:G	plc	0.3693	1	-0.00303303	1	-0.292	1	group_11378	integrase	NA	1	-0.00472955	1	0.315	1	NA	NA
chrEMRSA15:83439:T:C	plc	NA	NA	0.0292654	1	-0.166	1	group_11379	Uncharacterized phage-associated protein	NA	1	-0.00472955	1	0.315	1	NA	NA
chrEMRSA15:83458:C:T	plc	0	1	0.00590141	1	-0.0538	1	group_11380	hypothetical protein	NA	1	-0.00472955	1	0.315	1	NA	NA
chrEMRSA15:83458:C:A	plc	NA	NA	0	1	NA	NA	group_11381	hypothetical protein	NA	1	-0.00472955	1	0.315	1	NA	NA
chrEMRSA15:83464:C:A	plc	NA	NA	-0.0028422	1	0.14	1	group_11382	small heat shock protein	NA	NA	-0.00163109	1	0.187	1	NA	NA
chrEMRSA15:83470:C:T	plc	1.395	1	-0.00369632	1	0.0264	1	group_11383	hypothetical protein	NA	NA	-0.00163109	1	0.187	1	NA	NA
chrEMRSA15:83470:C:A	plc	NA	NA	0	1	NA	NA	group_11385	exotoxin	NA	NA	-0.00163109	1	0.187	1	NA	NA
chrEMRSA15:83470:C:G	plc	NA	NA	0	1	NA	NA	group_11386	exotoxin	NA	NA	-0.00163109	1	0.187	1	NA	NA
chrEMRSA15:83472:A:G	plc	NA	1	0.0103435	1	-0.37	1	group_11387	bovine pathogenicity island protein Orf16	NA	NA	-0.00163109	1	0.187	1	NA	NA
chrEMRSA15:83475:G:A	plc	1.224	1	-0.0016103	1	0.00428	1	group_11388	staphylocoagulase	NA	NA	-0.00163109	1	0.187	1	NA	NA
chrEMRSA15:83475:G:C	plc	NA	NA	0	1	NA	NA	group_11389	nitrogen regulation protein NIFR3	NA	NA	-0.00163109	1	0.187	1	NA	NA
chrEMRSA15:83475:G:T	plc	NA	NA	-0.00111743	1	0.12	1	group_11390	Abortive infection bacteriophage resistance protein	NA	NA	-0.00163109	1	0.187	1	NA	NA
chrEMRSA15:83482:T:C	plc	0	1	0.00112747	1	-0.000904	1	group_11391	phage Mu protein F like protein (pseudogene)	NA	NA	-0.00163109	1	0.187	1	NA	NA
chrEMRSA15:83482:T:A	plc	NA	NA	0	1	NA	NA	group_11392	putative transposon Tn552 DNA-invertase bin3	NA	NA	-0.00163109	1	0.187	1	NA	NA
chrEMRSA15:83484:A:C	plc	0	1	0.00240699	1	-0.00237	1	group_11394	hypothetical protein	NA	NA	-0.0002608	1	0.000199	1	NA	NA
chrEMRSA15:83484:A:T	plc	NA	NA	0	1	NA	NA	dacA_1	penicillin binding protein 4	NA	1	-0.00431529	1	0.464	1	NA	NA
chrEMRSA15:83484:A:G	plc	NA	NA	-0.00320299	1	0.237	1	group_11396	D-alanyl-D-alanine carboxypeptidase	NA	1	-0.00431529	1	0.464	1	NA	NA
chrEMRSA15:83491:G:A	plc	NA	1	3.67494e-05	1	1.88e-05	1	group_11397	phage protein	NA	1	-0.00225455	1	0.041	1	NA	NA
chrEMRSA15:83496:A:G	plc	NA	NA	-0.00150477	1	0.196	1	group_11398	hypothetical protein	NA	1	-0.00209311	1	0.232	1	NA	NA
chrEMRSA15:83502:C:T	plc	1.451	1	7.33498e-05	1	0.000486	1	group_11399	Acyl-phosphate:glycerol-3-phosphate O-acyltransferase PlsY	NA	1	-0.00357522	1	0.208	1	NA	NA
chrEMRSA15:83511:T:C	plc	1.517	1	-0.00234294	1	0.0248	1	atpB_2	ATP synthase A chain	0	1	0.0136313	1	-0.771	1	NA	NA
chrEMRSA15:83519:ac:a	plc	0.01961	3.76558e-11	0.0163964	2.98267e-06	-0.472	1	group_11403	hypothetical protein	NA	1	-0.000344047	1	0.00132	1	NA	NA
chrEMRSA15:83520:C:T	plc	0	1	-0.000259303	1	-0.115	1	group_11404	hypothetical protein	0	1	0.00594325	1	-0.204	1	NA	NA
chrEMRSA15:83529:T:A	plc	NA	NA	-0.00111743	1	0.12	1	group_11405	hypothetical protein	0	1	0.00594325	1	-0.204	1	NA	NA
chrEMRSA15:83532:G:A	plc	NA	NA	0.0124403	1	-0.839	1	group_11406	transfer complex protein TraK	0	1	0.00594325	1	-0.204	1	NA	NA
chrEMRSA15:83537:C:T	plc	0	1	0.0144231	0.00326776	-0.946	1	group_11407	hypothetical protein	0	1	0.00594325	1	-0.204	1	NA	NA
chrEMRSA15:83538:T:A	plc	NA	1	-0.00326027	1	0.118	1	group_11408	hypothetical protein	0	1	0.00594325	1	-0.204	1	NA	NA
chrEMRSA15:83539:A:G	plc	NA	1	-7.75081e-06	1	NA	NA	group_11409	hypothetical protein	0	1	0.00594325	1	-0.204	1	NA	NA
chrEMRSA15:83541:g:gA	plc	NA	1	1.03847e-07	1	5.81e-05	1	group_11410	hypothetical protein	0	1	0.00594325	1	-0.204	1	NA	NA
chrEMRSA15:83562:T:C	plc	NA	NA	-0.00111743	1	0.12	1	group_11411	transfer complex protein TraE	0	1	0.00594325	1	-0.204	1	NA	NA
chrEMRSA15:83582:T:G	plc	NA	1	-0.000251668	1	0.019	1	group_11412	hypothetical protein	0	1	0.00594325	1	-0.204	1	NA	NA
chrEMRSA15:83589:G:A	plc	2.595	1	-0.000944509	1	0.168	1	group_11413	transfer complex protein TraG	0	1	0.00594325	1	-0.204	1	NA	NA
chrEMRSA15:83592:T:A	plc	NA	NA	0.013242	1	0.0275	1	group_11414	transfer complex protein TraH	0	1	0.00594325	1	-0.204	1	NA	NA
chrEMRSA15:83595:T:C	plc	NA	NA	0.0130984	1	0.0694	1	group_11415	hypothetical protein	0	1	0.00594325	1	-0.204	1	NA	NA
chrEMRSA15:83595:T:A	plc	NA	NA	0	1	NA	NA	group_11416	single-stranded DNA-binding protein	0	1	0.00594325	1	-0.204	1	NA	NA
chrEMRSA15:83603:A:C	plc	NA	NA	-0.00111743	1	0.12	1	group_11417	hypothetical protein	0	1	0.00594325	1	-0.204	1	NA	NA
chrEMRSA15:83605:T:C	plc	NA	1	-1.01006e-05	1	6.23e-07	1	group_11418	hypothetical protein	0	1	0.00594325	1	-0.204	1	NA	NA
chrEMRSA15:83616:C:T	plc	0	1	0.0136757	1	-0.51	1	group_11419	hypothetical protein	0	1	0.00594325	1	-0.204	1	NA	NA
chrEMRSA15:83619:A:G	plc	0	1	0.014988	1	-0.0517	1	group_11420	hypothetical protein	0	1	0.00594325	1	-0.204	1	NA	NA
chrEMRSA15:83628:G:A	plc	2.191	1	-0.00430987	1	0.00293	1	group_11421	pathogenicity island protein	NA	1	-0.00286377	1	0.173	1	NA	NA
chrEMRSA15:83632:ct:c	plc	0	1	0.0065657	1	-0.322	1	group_11422	Helix-turn-helix domain	NA	1	-0.00286377	1	0.173	1	NA	NA
chrEMRSA15:83637:T:C	plc	NA	NA	0.0124403	1	-0.839	1	group_11423	putative regulatory protein	NA	1	-0.00286377	1	0.173	1	NA	NA
chrEMRSA15:83640:C:T	plc	NA	1	-0.00111196	1	-0.108	1	group_11424	hypothetical protein	NA	1	-0.00286377	1	0.173	1	NA	NA
chrEMRSA15:83652:C:T	plc	0.3935	1	0.0108134	1	-0.0312	1	group_11442	hypothetical protein	0	1	0.0087218	0.00952576	-0.555	0.128053	NA	NA
chrEMRSA15:83652:C:A	plc	NA	NA	0	1	NA	NA	group_11445	replication-associated protein	0	1	0.0104515	1	-0.406	1	NA	NA
chrEMRSA15:83652:C:G	plc	NA	NA	0	1	NA	NA	group_11446	putative replication initiation protein Rep domain protein	0	1	0.0104515	1	-0.406	1	NA	NA
chrEMRSA15:83654:C:T	plc	NA	1	-0.000800392	1	0.0968	1	group_11447	replication initiator A domain-containing protein	0	1	0.0104515	1	-0.406	1	NA	NA
chrEMRSA15:83658:T:C	plc	1.517	1	-0.00234294	1	0.0248	1	group_11448	pathogenicity island protein	0	1	0.0121041	0.000275831	-0.669	0.0643272	NA	NA
chrEMRSA15:83673:G:A	plc	0.1643	1	0.00157425	1	-0.000747	1	group_11449	hypothetical protein	NA	1	-0.000279802	1	0.000452	1	NA	NA
chrEMRSA15:83673:G:C	plc	NA	NA	0	1	NA	NA	group_1145	type I restriction-modification system, M subunit	NA	1	-0.00033962	1	0.0156	1	NA	NA
chrEMRSA15:83673:G:T	plc	NA	NA	0	1	NA	NA	group_11450	hypothetical protein	0	1	0.00693987	1	-0.389	1	NA	NA
chrEMRSA15:83676:A:G	plc	0.1389	1	0.00354324	1	-0.00194	1	group_11452	hypothetical protein	0	1	0.0125637	0.0147065	-0.804	0.345946	NA	NA
chrEMRSA15:83676:A:T	plc	NA	NA	0	1	NA	NA	group_11453	hypothetical protein	0	1	0.0125637	0.0147065	-0.804	0.345946	NA	NA
chrEMRSA15:83676:A:C	plc	NA	NA	0	1	NA	NA	group_11454	Chitinase B	NA	1	-9.30014e-05	1	1.71e-06	1	NA	NA
chrEMRSA15:83680:G:A	plc	NA	1	3.49876e-06	1	2.15e-05	1	group_11455	replication protein	0	1	0.0107049	1	-0.441	1	NA	NA
chrEMRSA15:83697:C:T	plc	NA	NA	-0.00297882	1	0.157	1	group_11456	protein-disulfide isomerase	0	1	0.0107049	1	-0.441	1	NA	NA
chrEMRSA15:83706:G:A	plc	NA	1	-0.000123565	1	0.000879	1	group_11457	hypothetical protein	0	1	0.0107049	1	-0.441	1	NA	NA
chrEMRSA15:83709:T:G	plc	0.03922	1	0.00404724	1	-0.00438	1	group_11458	hypothetical protein	0	1	0.0107049	1	-0.441	1	NA	NA
chrEMRSA15:83709:T:A	plc	NA	1	-0.00266912	1	0.0395	1	group_11459	mobilization protein	0	1	0.0107049	1	-0.441	1	NA	NA
chrEMRSA15:83712:T:G	plc	NA	1	0.00177775	1	0.0729	1	group_1146	type I restriction-modification system, M subunit	NA	1	-0.00366598	1	0.149	1	NA	NA
chrEMRSA15:83715:A:G	plc	0	1	0.00207696	1	-0.00288	1	group_11460	hypothetical protein	0	1	0.0107049	1	-0.441	1	NA	NA
chrEMRSA15:83715:A:C	plc	NA	NA	0	1	NA	NA	group_11461	recombinase	NA	1	-0.00150657	1	0.0628	1	NA	NA
chrEMRSA15:83715:A:T	plc	NA	NA	0	1	NA	NA	group_11462	AlwI restriction endonuclease	NA	1	-0.00150657	1	0.0628	1	NA	NA
chrEMRSA15:83724:G:A	plc	0	1	0.0110439	1	-0.0112	1	group_11463	modification methylase FokI	NA	1	-0.00150657	1	0.0628	1	NA	NA
chrEMRSA15:83725:A:G	plc	NA	NA	0.0124403	1	-0.839	1	group_11464	hypothetical protein	NA	1	-0.00318768	1	0.158	1	NA	NA
chrEMRSA15:83732:A:T	plc	NA	NA	-0.00111743	1	0.12	1	group_11482	hypothetical protein	NA	1	-0.00127721	1	0.0122	1	NA	NA
chrEMRSA15:83745:G:T	plc	NA	NA	-0.00347723	1	0.0488	1	group_11483	hypothetical protein	NA	1	-0.00127721	1	0.0122	1	NA	NA
chrEMRSA15:83748:T:A	plc	0.4573	1	-0.0176902	1	-0.0321	1	group_11484	Plasmid recombination enzyme	NA	1	-0.00127721	1	0.0122	1	NA	NA
chrEMRSA15:83749:G:A	plc	NA	1	-4.67821e-05	1	2.57e-06	1	group_11485	hypothetical protein	NA	1	-0.00127721	1	0.0122	1	NA	NA
chrEMRSA15:83751:C:T	plc	0.3147	1	-0.0168375	1	-0.0274	1	group_11486	hypothetical protein	NA	1	-0.00127721	1	0.0122	1	NA	NA
chrEMRSA15:83751:C:G	plc	NA	NA	0	1	NA	NA	group_11487	lipoprotein	NA	1	-0.00127721	1	0.0122	1	NA	NA
chrEMRSA15:83761:G:A	plc	0.2523	1	0.00845417	1	-0.66	1	group_11488	hypothetical protein	NA	1	-0.00127721	1	0.0122	1	NA	NA
chrEMRSA15:83766:C:T	plc	1.517	1	0.0275157	1	-0.126	1	group_11489	hypothetical protein	NA	1	-0.00127721	1	0.0122	1	NA	NA
chrEMRSA15:83769:T:C	plc	1.973	1	0.0270068	1	-0.0616	1	group_11490	hypothetical protein	NA	1	-0.00127721	1	0.0122	1	NA	NA
chrEMRSA15:83801:G:A	plc	NA	1	0.00123103	1	-0.000188	1	group_11491	Protein of unknown function (DUF3139)	NA	1	-0.00127721	1	0.0122	1	NA	NA
chrEMRSA15:83801:G:C	plc	NA	NA	0	1	NA	NA	group_11492	exported protein	NA	1	-0.00127721	1	0.0122	1	NA	NA
chrEMRSA15:83812:A:C	plc	0.6912	1	0.0214081	1	-5.25e-05	1	group_11494	ABC-2 transporter family protein	NA	1	-0.00127721	1	0.0122	1	NA	NA
chrEMRSA15:83814:A:G	plc	0	1	-1.55891e-05	1	-0.000818	1	group_11495	ABC transporter ATP-binding protein	NA	1	-0.00127721	1	0.0122	1	NA	NA
chrEMRSA15:83814:A:T	plc	NA	NA	0.0124403	1	-0.839	1	yjiR	GntR family transcriptional regulator	NA	1	-0.00127721	1	0.0122	1	NA	NA
chrEMRSA15:83816:T:C	plc	NA	1	2.17172e-05	1	NA	NA	sipB	type-I signal peptidase SipB	NA	1	-0.00127721	1	0.0122	1	NA	NA
chrEMRSA15:83817:A:G	plc	NA	NA	-0.00297882	1	0.157	1	group_11498	hypothetical protein	0	1	0.0106907	0.00653185	-0.46	1	NA	NA
chrEMRSA15:83838:C:T	plc	3.64	1	-0.00214578	1	0.0084	1	group_11499	hypothetical protein	NA	1	-0.000468296	1	0.00854	1	NA	NA
chrEMRSA15:83841:T:C	plc	0.3601	1	0.00805009	1	-0.0169	1	group_115	putative surface anchored protein	NA	1	-0.00507481	1	0.274	1	NA	NA
chrEMRSA15:83841:T:A	plc	NA	NA	0	1	NA	NA	group_11500	transcriptional regulator	NA	1	-0.000468296	1	0.00854	1	NA	NA
chrEMRSA15:83844:ta:t	plc	NA	1	-4.38889e-05	1	0.00186	1	group_11501	putative hydrolase	NA	1	-0.000468296	1	0.00854	1	NA	NA
chrEMRSA15:83847:A:G	plc	1.184	1	-0.00222626	1	0.00227	1	group_11502	putative DNA binding protein	NA	1	-0.000468296	1	0.00854	1	NA	NA
chrEMRSA15:83853:T:A	plc	0.3724	1	0.0148804	1	-0.294	1	group_11503	putative transcriptional regulator	NA	1	-0.000468296	1	0.00854	1	NA	NA
chrEMRSA15:83857:G:T	plc	NA	1	-0.000268041	1	0.00738	1	group_11504	membrane protein	NA	1	-0.000468296	1	0.00854	1	NA	NA
chrEMRSA15:83858:C:T	plc	NA	1	-0.015512	3.8727e-79	0.307	1.21971e-12	group_11505	lipoprotein	NA	1	-0.000468296	1	0.00854	1	NA	NA
chrEMRSA15:83867:A:C	plc	NA	1	-3.7902e-05	1	4.25e-05	1	group_11506	hypothetical protein	NA	1	-0.000468296	1	0.00854	1	NA	NA
chrEMRSA15:83876:C:T	plc	NA	1	0.000302723	1	-0.00446	1	group_11507	hypothetical protein	NA	1	-0.000468296	1	0.00854	1	NA	NA
chrEMRSA15:83883:T:A	plc	NA	1	0.00537583	1	-0.0717	1	group_11508	hypothetical protein	NA	1	-0.000468296	1	0.00854	1	NA	NA
chrEMRSA15:83888:C:T	plc	0	1	0.0101273	1	-0.24	1	group_11509	hypothetical protein	NA	1	-0.000468296	1	0.00854	1	NA	NA
chrEMRSA15:83889:G:T	plc	NA	1	0.00235365	1	0.0372	1	group_11510	replication-associated protein RepA	NA	1	-0.000468296	1	0.00854	1	NA	NA
chrEMRSA15:83890:G:T	plc	0	1	0.0065657	1	-0.322	1	group_11511	Domain of unknown function (DUF1413)	NA	1	-0.000468296	1	0.00854	1	NA	NA
chrEMRSA15:83897:A:G	plc	NA	NA	-0.00297882	1	0.157	1	group_11512	modification methylase	NA	1	-0.000468296	1	0.00854	1	NA	NA
chrEMRSA15:83898:C:T	plc	NA	1	-9.91444e-06	1	7.43e-06	1	group_11513	hypothetical protein	NA	1	-0.000468296	1	0.00854	1	NA	NA
chrEMRSA15:83902:G:A	plc	NA	NA	-0.00111743	1	0.12	1	group_11514	hypothetical protein	NA	1	-0.000468296	1	0.00854	1	NA	NA
chrEMRSA15:83908:G:C	plc	NA	1	0.00235365	1	0.0372	1	group_11515	hypothetical protein	NA	1	-0.000468296	1	0.00854	1	NA	NA
chrEMRSA15:83914:G:T	plc	0	1	-0.00844354	1	-0.0923	1	tet_2	tetracycline resistance protein	NA	1	-0.000468296	1	0.00854	1	NA	NA
chrEMRSA15:83918:A:G	plc	NA	NA	-0.00297882	1	0.157	1	group_11517	Replication protein	0	0.00108695	0.0137553	0.00083578	-0.969	0.0392274	NA	NA
chrEMRSA15:83925:G:A	plc	1.517	1	-0.00234294	1	0.0248	1	group_11518	anaerobic benzoate catabolism transcriptional regulator	NA	1	0.000154822	1	7.46e-05	1	NA	NA
chrEMRSA15:83931:A:G	plc	NA	1	0.00324204	1	0.0772	1	group_11519	putative site-specific recombinase	NA	1	0.000154822	1	7.46e-05	1	NA	NA
chrEMRSA15:83932:G:T	plc	NA	1	-0.00583941	1	0.176	1	group_11520	hypothetical protein	NA	1	0.000154822	1	7.46e-05	1	NA	NA
chrEMRSA15:83934:G:A	plc	NA	NA	-0.00297882	1	0.157	1	group_11521	hypothetical protein	NA	1	0.000154822	1	7.46e-05	1	NA	NA
chrEMRSA15:83937:T:G	plc	NA	NA	0.000714833	1	0.00153	1	group_11522	hypothetical protein	NA	1	0.000154822	1	7.46e-05	1	NA	NA
chrEMRSA15:83939:G:T	plc	NA	1	-3.71903e-05	1	0.00137	1	group_11523	hypothetical protein	NA	1	0.000154822	1	7.46e-05	1	NA	NA
chrEMRSA15:83943:C:T	plc	0	1	-0.00508921	1	-0.0385	1	group_11524	hypothetical protein	NA	1	0.000154822	1	7.46e-05	1	NA	NA
chrEMRSA15:83943:C:G	plc	NA	1	1.52939e-05	1	1.05e-07	1	group_11525	hypothetical protein	NA	1	0.000154822	1	7.46e-05	1	NA	NA
chrEMRSA15:83946:C:T	plc	6.362	1	-0.0032965	1	-0.0142	1	group_11526	hypothetical protein	NA	1	0.000154822	1	7.46e-05	1	NA	NA
chrEMRSA15:83947:G:A	plc	0	1	0.0129875	0.00786002	-0.935	0.0017344	group_11527	hypothetical protein	NA	1	0.000154822	1	7.46e-05	1	NA	NA
chrEMRSA15:83958:tacttata:t	plc	NA	1	-1.01112e-05	1	NA	NA	group_11528	extracellular protein	NA	1	0.000154822	1	7.46e-05	1	NA	NA
chrEMRSA15:83973:A:G	plc	NA	1	0.0215655	1	-0.154	1	group_11529	extracellular protein	NA	1	0.000154822	1	7.46e-05	1	NA	NA
chrEMRSA15:83977:C:A	plc	NA	NA	-0.0112145	1	0.771	1	group_11530	hypothetical protein	NA	1	0.000154822	1	7.46e-05	1	NA	NA
chrEMRSA15:83979:T:C	plc	NA	NA	-0.00320299	1	0.237	1	group_11531	hypothetical protein	NA	1	0.000154822	1	7.46e-05	1	NA	NA
chrEMRSA15:83986:C:A	plc	NA	1	0.000450911	1	0.000187	1	group_11532	DNA repair protein	NA	1	0.000154822	1	7.46e-05	1	NA	NA
chrEMRSA15:83987:C:T	plc	NA	NA	-0.000258651	1	0.227	1	group_11533	hypothetical protein	NA	1	0.000154822	1	7.46e-05	1	NA	NA
chrEMRSA15:84003:G:A	plc	NA	1	-0.00153232	1	0.247	1	group_11534	hypothetical protein	NA	1	0.000154822	1	7.46e-05	1	NA	NA
chrEMRSA15:84011:C:T	plc	NA	NA	0.00682764	1	0.0173	1	group_11535	hypothetical protein	NA	1	0.000154822	1	7.46e-05	1	NA	NA
chrEMRSA15:84011:C:A	plc	0	1	-0.00499218	1	-0.133	1	group_11536	hypothetical protein	NA	1	0.000154822	1	7.46e-05	1	NA	NA
chrEMRSA15:84015:T:C	plc	0	1	0.000755238	1	-0.116	1	group_11537	hypothetical protein	NA	1	0.000154822	1	7.46e-05	1	NA	NA
chrEMRSA15:84015:T:G	plc	NA	NA	0	1	NA	NA	group_11538	hypothetical protein	NA	1	0.000154822	1	7.46e-05	1	NA	NA
chrEMRSA15:84015:T:A	plc	NA	NA	0	1	NA	NA	group_11539	chromosome partitioning ATPase	NA	1	0.000154822	1	7.46e-05	1	NA	NA
chrEMRSA15:84018:G:A	plc	NA	1	-0.00276601	1	0.0531	1	group_11540	transposon-related protein	NA	1	0.000154822	1	7.46e-05	1	NA	NA
chrEMRSA15:84030:G:T	plc	0	1	0.00339623	1	-0.00209	1	group_11541	transfer complex protein TraG	NA	1	0.000154822	1	7.46e-05	1	NA	NA
chrEMRSA15:84030:G:A	plc	0	1	0.0108026	1	-0.77	0.292282	group_11542	transposon-related protein	NA	1	0.000154822	1	7.46e-05	1	NA	NA
chrEMRSA15:84030:G:C	plc	NA	NA	0	1	NA	NA	group_11543	hypothetical protein	NA	1	0.000154822	1	7.46e-05	1	NA	NA
chrEMRSA15:84036:G:A	plc	NA	1	-0.00275183	1	0.185	1	group_11544	conjugative transposon protein	NA	1	0.000154822	1	7.46e-05	1	NA	NA
chrEMRSA15:84037:C:G	plc	0	1	0.0101273	1	-0.24	1	group_11545	TcpE family	NA	1	0.000154822	1	7.46e-05	1	NA	NA
chrEMRSA15:84037:C:A	plc	NA	1	7.7411e-06	1	2.36e-06	1	group_11546	hypothetical protein	NA	1	0.000154822	1	7.46e-05	1	NA	NA
chrEMRSA15:84057:A:G	plc	3.324	1	-0.00892345	1	-0.219	1	group_11547	transposon-related protein	NA	1	0.000154822	1	7.46e-05	1	NA	NA
chrEMRSA15:84057:A:T	plc	NA	NA	0	1	NA	NA	group_11548	hypothetical protein	NA	1	0.000154822	1	7.46e-05	1	NA	NA
chrEMRSA15:84061:A:C	plc	10.93	1	-0.0255084	1	0.273	1	group_11549	ABC transporter ATP-binding protein	NA	NA	-0.000914489	1	0.000785	1	NA	NA
chrEMRSA15:84063:G:A	plc	0.001588	1	0.00292268	1	-0.0467	1	group_11550	Protein of unknown function (DUF3125)	NA	1	-0.00072251	1	0.00181	1	NA	NA
chrEMRSA15:84064:T:C	plc	NA	1	-2.23702e-05	1	0.000151	1	group_11551	lipoprotein	NA	1	-0.00507481	1	0.274	1	NA	NA
chrEMRSA15:84067:T:C	plc	0	1	0.0162679	1	-0.0639	1	group_11552	LPXTG-motif cell wall anchor domain	NA	1	-0.00507481	1	0.274	1	NA	NA
chrEMRSA15:84067:T:A	plc	NA	NA	0	1	NA	NA	group_11553	Replication protein repB	0	1	0.0068628	1	-0.453	1	NA	NA
chrEMRSA15:84067:T:G	plc	NA	NA	0	1	NA	NA	group_11554	hypothetical protein	0	1	0.0068628	1	-0.453	1	NA	NA
chrEMRSA15:84069:T:A	plc	0	1	-0.000614401	1	-0.00148	1	group_11555	permease	NA	1	-0.00634964	1	0.492	1	NA	NA
chrEMRSA15:84069:T:G	plc	NA	NA	0	1	NA	NA	group_11556	ADP-ribosylglycohydrolase	NA	1	-0.00634964	1	0.492	1	NA	NA
chrEMRSA15:84084:C:T	plc	0	1	0.00012879	1	-0.372	1	group_11557	phage protein	NA	1	-0.00634964	1	0.492	1	NA	NA
chrEMRSA15:84090:C:T	plc	0	1	-0.0174245	1	-0.112	1	group_11563	Uncharacterized conserved protein	NA	NA	-0.00300428	1	0.157	1	NA	NA
chrEMRSA15:84091:G:A	plc	NA	NA	-0.00116863	1	0.195	1	group_11564	Uncharacterized conserved protein	NA	NA	-0.00300428	1	0.157	1	NA	NA
chrEMRSA15:84092:A:G	plc	NA	1	-9.18294e-07	1	7.36e-08	1	tcaR_1	MarR family regulatory protein	NA	NA	-0.00300428	1	0.157	1	NA	NA
chrEMRSA15:84102:T:A	plc	NA	NA	0.00136527	1	-0.093	1	attM	putative N-acylhomoserine lactonase	NA	NA	-0.00300428	1	0.157	1	NA	NA
chrEMRSA15:84142:a:aG		NA	1	-0.000366012	1	0.157	1	group_11567	hypothetical protein	NA	NA	-0.00300428	1	0.157	1	NA	NA
chrEMRSA15:84145:A:G		NA	1	-0.00116688	1	0.0178	1	group_11568	hypothetical protein	NA	NA	-0.00300428	1	0.157	1	NA	NA
chrEMRSA15:84151:gt:g		NA	NA	-0.00346188	1	0.168	1	group_11569	hypothetical protein	NA	NA	-0.00300428	1	0.157	1	NA	NA
chrEMRSA15:84159:C:A		NA	NA	-0.00234807	1	-0.0613	1	group_11570	hypothetical protein	NA	NA	-0.00300428	1	0.157	1	NA	NA
chrEMRSA15:84167:T:C		NA	1	-0.00120749	1	0.117	1	group_11573	hypothetical protein	0	0.0983295	0.0127501	0.445386	-0.8	1	NA	NA
chrEMRSA15:84171:ac:a		NA	NA	-0.00111743	1	0.12	1	group_11574	hypothetical protein	0	0.0983295	0.0127501	0.445386	-0.8	1	NA	NA
chrEMRSA15:84174:A:G		NA	1	-1.29158e-05	1	1.66e-05	1	group_11575	hypothetical protein	0	0.0983295	0.0127501	0.445386	-0.8	1	NA	NA
chrEMRSA15:84188:T:G		NA	1	-0.000556622	1	0.105	1	group_11576	hypothetical protein	0	0.0983295	0.0127501	0.445386	-0.8	1	NA	NA
chrEMRSA15:84189:G:A		NA	NA	0.0132976	1	-0.985	1	group_11577	hypothetical protein	0	0.0983295	0.0127501	0.445386	-0.8	1	NA	NA
chrEMRSA15:84189:ga:g		NA	1	-0.000407164	1	0.0472	1	group_11580	serine-rich adhesin for platelets	NA	1	-0.00300877	1	0.201	1	NA	NA
chrEMRSA15:84193:A:T		NA	1	0.00110987	1	0.00755	1	secY_2	preprotein translocase subunit SecY	NA	1	-0.00300877	1	0.201	1	NA	NA
chrEMRSA15:84199:A:G		NA	1	-0.00230589	1	0.151	1	group_11582	accessory Sec system asp1	NA	1	-0.00300877	1	0.201	1	NA	NA
chrEMRSA15:84202:A:G		3.324	1	0.0297333	1	0.0356	1	asp2_2	accessory Sec system asp2	NA	1	-0.00300877	1	0.201	1	NA	NA
chrEMRSA15:84216:A:G		NA	NA	-0.00297882	1	0.157	1	asp3_2	accessory Sec system asp3	NA	1	-0.00300877	1	0.201	1	NA	NA
chrEMRSA15:84222:T:C		NA	1	-0.0107792	1	0.285	1	secA_2	preprotein translocase subunit SecA	NA	1	-0.00300877	1	0.201	1	NA	NA
chrEMRSA15:84223:G:A		0.03784	1	0.00667502	1	-0.27	1	group_11586	lipopolysaccharide biosynthesis protein	NA	1	-0.00300877	1	0.201	1	NA	NA
chrEMRSA15:84223:G:T		0	1	0.0136757	1	-0.51	1	group_11587	GftB: Glycosyl transferase, family 8	NA	1	-0.00300877	1	0.201	1	NA	NA
chrEMRSA15:84226:C:A		NA	NA	-0.00346188	1	0.168	1	group_11588	integral membrane efflux protein	NA	1	-0.00300877	1	0.201	1	NA	NA
chrEMRSA15:84228:G:T		0.1042	1	-0.000980364	1	0.0936	1	group_11589	Arsenical resistance operon repressor	NA	1	-0.00300877	1	0.201	1	NA	NA
chrEMRSA15:84232:G:T		0	1	0.0015932	1	-0.017	1	group_11590	hypothetical protein	NA	1	-0.00300877	1	0.201	1	NA	NA
chrEMRSA15:84236:A:G		0	1	-0.0169308	1	-0.0325	1	group_11591	hypothetical protein	NA	1	-0.00300877	1	0.201	1	NA	NA
chrEMRSA15:84238:G:A		NA	NA	-0.00297882	1	0.157	1	group_11592	glyoxalase family protein	NA	1	-0.00300877	1	0.201	1	NA	NA
chrEMRSA15:84238:G:T		NA	1	-0.00117747	1	0.228	1	group_11593	IS1272 transposase	NA	1	-0.00300877	1	0.201	1	NA	NA
chrEMRSA15:84239:G:A		0.1925	1	-0.00895637	1	-0.0558	1	group_11594	replication initiator A domain-containing protein	NA	1	-0.00300877	1	0.201	1	NA	NA
chrEMRSA15:84243:T:C		NA	1	-0.000399914	1	6.64e-05	1	group_11595	putative plasmid replication-associated protein	NA	1	-0.00300877	1	0.201	1	NA	NA
chrEMRSA15:84243:T:G		NA	NA	0	1	NA	NA	group_11596	acetyltransferase	NA	1	-0.00300877	1	0.201	1	NA	NA
chrEMRSA15:84248:A:G		NA	NA	0.0132976	1	-0.985	1	group_11597	phage protein	NA	1	-0.00355406	1	0.317	1	NA	NA
chrEMRSA15:84261:G:A		NA	NA	-0.0028422	1	0.14	1	group_11598	Gamma-hemolysin component B	NA	1	-0.00355406	1	0.317	1	NA	NA
chrEMRSA15:84261:ga:g		NA	1	0.000168115	1	1.2e-05	1	group_1160	type I restriction-modification system, M subunit	NA	1	-0.00177926	1	0.0229	1	NA	NA
chrEMRSA15:84261:ga:gAa		0	1	0.0108182	0.704829	-0.402	1	group_11604	replication initiator protein	NA	1	-0.00163001	1	0.129	1	NA	NA
chrEMRSA15:84262:A:G		NA	1	-0.0030955	1	0.0793	1	group_11605	replication-associated protein	NA	1	-0.00163001	1	0.129	1	NA	NA
chrEMRSA15:84267:G:T		NA	NA	-0.00320299	1	0.237	1	group_11606	hypothetical protein	NA	1	-0.00434341	1	0.217	1	NA	NA
chrEMRSA15:84276:a:aATG		NA	1	0.000168115	1	1.2e-05	1	group_11607	hypothetical protein	NA	1	-0.00356274	1	0.121	1	NA	NA
chrEMRSA15:84279:gaa:gATaa		0.2829	0.112258	0.00687376	1	-0.00777	1	group_11608	hypothetical protein	0	1	0.0111543	1	-0.847	1	NA	NA
chrEMRSA15:84279:gaa:g		NA	NA	0.000407975	1	4.49e-05	1	group_11609	lipase family protein	NA	1	-0.00437584	1	0.445	1	NA	NA
chrEMRSA15:84280:aaat:a		NA	1	-0.00646876	1	0.00715	1	group_1161	type I restriction-modification system, M subunit	0	1	0.00860393	1	-0.29	1	NA	NA
chrEMRSA15:84281:A:T		1.361	1	-0.00219074	1	0.037	1	group_11610	hypothetical protein	0	1	0.00898883	1	-0.388	1	NA	NA
chrEMRSA15:84284:T:A		NA	1	-0.00205304	1	0.0138	1	group_11611	lactococcal prophage ps3 protein 05	NA	1	-0.00105772	1	0.0225	1	NA	NA
chrEMRSA15:84288:G:A		0.1454	0.00165973	0.0161243	1	-0.00729	1	group_11612	hypothetical protein	NA	1	-0.00305322	1	0.182	1	NA	NA
chrEMRSA15:84288:G:C		NA	NA	0	1	NA	NA	group_11613	hypothetical protein	NA	1	-0.00305322	1	0.182	1	NA	NA
chrEMRSA15:84288:G:T		NA	NA	0	1	NA	NA	group_11614	PV83 orf 4-like protein	NA	1	-0.00305322	1	0.182	1	NA	NA
chrEMRSA15:84296:T:C		NA	1	-0.00841441	1	0.0298	1	group_11616	FRG domain	NA	NA	-0.00179124	1	0.000733	1	NA	NA
chrEMRSA15:84296:T:A		0.4906	1	0.00515336	1	-0.0098	1	group_11617	Domain of unknown function (DUF955)	NA	NA	-0.00179124	1	0.000733	1	NA	NA
chrEMRSA15:84296:T:G		NA	NA	0	1	NA	NA	group_11637	nitrogen regulation protein NIFR3	NA	1	-0.00443356	1	0.403	1	NA	NA
chrEMRSA15:84297:G:A		0.5573	1	0.00373215	1	-0.0101	1	group_11638	replication and maintenance protein	NA	1	-0.00393318	1	0.187	1	NA	NA
chrEMRSA15:84297:G:C		NA	1	-0.000312743	1	0.0402	1	group_11646	hypothetical protein	NA	1	-0.00146561	1	0.00564	1	NA	NA
chrEMRSA15:84303:G:A		0.6334	1	0.00246682	1	-0.00839	1	group_11651	O-acetyltransferase	NA	1	-4.87641e-06	1	1.32e-07	1	NA	NA
chrEMRSA15:84304:T:C		0.5323	1	0.00358323	1	-0.00937	1	maoC_1	acyl dehydratase	NA	1	-5.65578e-05	1	0.0072	1	NA	NA
chrEMRSA15:84304:T:G		NA	NA	0	1	NA	NA	group_11656	lincomycin resistance protein LmrB	NA	1	8.44868e-07	1	2.77e-05	1	NA	NA
chrEMRSA15:84304:T:A		NA	NA	0	1	NA	NA	group_11657	hypothetical protein	NA	1	8.44868e-07	1	2.77e-05	1	NA	NA
chrEMRSA15:84305:A:G		NA	NA	-0.00320299	1	0.237	1	yycG	Sensory transduction histidine kinase	NA	1	8.44868e-07	1	2.77e-05	1	NA	NA
chrEMRSA15:84314:t:tA		0.1728	1	0.0124873	1	-0.0284	1	group_11659	transcriptional regulator	NA	1	-0.000304058	1	0.0163	1	NA	NA
chrEMRSA15:84314:t:tAA		NA	NA	0	1	NA	NA	group_11660	Cro/CI family transcriptional regulator	NA	1	-0.000304058	1	0.0163	1	NA	NA
chrEMRSA15:84334:A:G		0	1	0.0370376	1	-0.683	1	appF	oligopeptide ABC superfamily ATP binding cassette transporter, ABC protein	NA	1	1.66643e-05	1	6.74e-06	1	NA	NA
chrEMRSA15:84334:A:C		NA	NA	0	1	NA	NA	group_11670	Maltose/maltodextrin ABC transporter, substrate binding periplasmic protein MalE	NA	1	-1.16244e-05	1	0.00174	1	NA	NA
chrEMRSA15:84339:G:A	putative lipoprotein	0.4127	1	-0.00021118	1	0.00024	1	group_11671	hypothetical protein	NA	1	1.30234e-05	1	3.66e-05	1	NA	NA
chrEMRSA15:84339:g:gAAACGATT	putative lipoprotein	NA	1	-2.19984e-06	1	NA	NA	group_11672	type I restriction modification DNA specificity domain protein	NA	1	-8.80095e-05	1	0.000225	1	NA	NA
chrEMRSA15:84343:C:T	putative lipoprotein	NA	1	-0.000115864	1	3.04e-06	1	group_11673	type I restriction modification DNA specificity domain protein	NA	1	-8.80095e-05	1	0.000225	1	NA	NA
chrEMRSA15:84344:g:gATTAAACA	putative lipoprotein	NA	1	1.88408e-05	1	2.43e-06	1	group_11674	hypothetical protein	NA	1	-8.80095e-05	1	0.000225	1	NA	NA
chrEMRSA15:84345:A:T	putative lipoprotein	0.3832	1	-0.00146787	1	0.000298	1	group_11676	PVL orf 52-like protein	NA	1	5.30101e-05	1	5.07e-06	1	NA	NA
chrEMRSA15:84345:A:G	putative lipoprotein	NA	NA	0	1	NA	NA	group_11677	hypothetical protein	NA	1	0.000222946	1	0.00293	1	NA	NA
chrEMRSA15:84346:T:G	putative lipoprotein	0.3582	1	-0.00131638	1	0.0005	1	group_11678	repressor-like protein	NA	1	-0.00186743	1	0.55	0.244109	NA	NA
chrEMRSA15:84346:T:A	putative lipoprotein	NA	NA	0.0124403	1	-0.839	1	group_11679	hypothetical protein	NA	1	-0.000470819	1	0.0354	1	NA	NA
chrEMRSA15:84351:C:T	putative lipoprotein	0.4658	1	-0.00319787	1	0.00118	1	splA_2	serine protease SplA	NA	1	-0.00583877	1	0.176	1	NA	NA
chrEMRSA15:84351:C:A	putative lipoprotein	NA	NA	0	1	NA	NA	group_11681	hypothetical protein	NA	1	-0.00583877	1	0.176	1	NA	NA
chrEMRSA15:84357:A:G	putative lipoprotein	NA	NA	-0.00182906	1	0.168	1	group_11682	hypothetical protein	NA	1	-0.00583877	1	0.176	1	NA	NA
chrEMRSA15:84358:G:A	putative lipoprotein	0.1446	1	0.00296101	1	-0.00715	1	group_11683	transcriptional repressor	NA	1	-0.00454526	1	0.445	1	NA	NA
chrEMRSA15:84361:C:T	putative lipoprotein	1.226	1	0.0022512	1	-0.0293	0.152681	group_11684	phage protein	NA	1	-0.00454526	1	0.445	1	NA	NA
chrEMRSA15:84363:T:A	putative lipoprotein	0.7931	1	-0.00385247	1	0.00391	1	group_11685	hypothetical protein	NA	1	-0.00550602	1	0.499	1	NA	NA
chrEMRSA15:84363:T:C	putative lipoprotein	NA	NA	0	1	NA	NA	group_11690	RLX protein	NA	1	-0.00550602	1	0.499	1	NA	NA
chrEMRSA15:84364:G:A	putative lipoprotein	0.166	1	0.00271984	1	-0.0072	1	group_11691	abi-like family protein	0	1	0.0114524	1	-0.868	0.0325238	NA	NA
chrEMRSA15:84366:T:C	putative lipoprotein	2.099	1	-0.00443008	1	0.0124	1	group_11692	phage protein	NA	1	-0.00354849	1	0.319	1	NA	NA
chrEMRSA15:84367:A:G	putative lipoprotein	NA	NA	-0.00297882	1	0.157	1	group_11693	Transcriptional regulator, Cro/CI family helix-turn-helix domain protein	NA	1	-0.00354849	1	0.319	1	NA	NA
chrEMRSA15:84369:T:C	putative lipoprotein	NA	1	-0.0038673	1	0.00229	1	group_11696	hypothetical protein	NA	1	-0.00429722	1	0.201	1	NA	NA
chrEMRSA15:84371:G:A	putative lipoprotein	0.8409	1	-0.0133252	1	0.509	1.17417e-22	group_11697	MTH538 TIR-like domain (DUF1863)	NA	1	-0.00429722	1	0.201	1	NA	NA
chrEMRSA15:84371:G:T	putative lipoprotein	2.048	1	-0.00102463	1	-0.0274	1	group_11698	hypothetical protein	NA	1	-0.00429722	1	0.201	1	NA	NA
chrEMRSA15:84373:C:T	putative lipoprotein	1.1	1	-0.000132716	1	-0.0219	1	group_11699	multidrug resistance protein	0	1	0.0145366	7.25022e-09	-0.983	2.69267e-06	NA	NA
chrEMRSA15:84380:T:A	putative lipoprotein	0.1266	1	0.00392296	1	-0.0134	1	group_11701	hypothetical protein	NA	1	-7.82855e-06	1	2.71e-05	1	NA	NA
chrEMRSA15:84385:G:A	putative lipoprotein	0.3342	1	0.00120322	1	-0.00783	1	group_11703	transposon-related protein	NA	1	7.09872e-07	1	4.19e-06	1	NA	NA
chrEMRSA15:84385:G:C	putative lipoprotein	NA	NA	0	1	NA	NA	group_11704	hypothetical protein	NA	1	6.62737e-05	1	NA	NA	NA	NA
chrEMRSA15:84390:T:C	putative lipoprotein	0	1	0.0147894	1	-0.373	1	group_11719	membrane protein	NA	1	-3.94821e-05	1	5.39e-05	1	NA	NA
chrEMRSA15:84394:A:T	putative lipoprotein	1.372	1	0.00100142	1	-0.0233	1	ywaC_1	GTP pyrophosphokinase ywaC	NA	1	5.05561e-05	1	NA	NA	NA	NA
chrEMRSA15:84396:C:T	putative lipoprotein	8.261	1	-0.0173248	1	0.0951	1	group_11723	Genomic island nu Sa alpha2	NA	1	-0.000112687	1	0.00341	1	NA	NA
chrEMRSA15:84396:C:G	putative lipoprotein	NA	NA	0	1	NA	NA	int_2	transposon integrase	NA	1	-8.60702e-06	1	1.58e-05	1	NA	NA
chrEMRSA15:84401:C:G	putative lipoprotein	NA	1	-0.00435167	1	0.0286	1	group_11725	Tn916 ORF1- like transposon excisionase	NA	1	-8.60702e-06	1	1.58e-05	1	NA	NA
chrEMRSA15:84408:T:C	putative lipoprotein	0.4427	1	-0.000194765	1	-5.95e-05	1	group_11726	replication initiation factor family protein	NA	1	-8.60702e-06	1	1.58e-05	1	NA	NA
chrEMRSA15:84409:G:A	putative lipoprotein	NA	1	-0.000269811	1	0.00044	1	group_11727	putative bacteriophage CI repressor	NA	1	-8.60702e-06	1	1.58e-05	1	NA	NA
chrEMRSA15:84411:C:T	putative lipoprotein	NA	1	-0.00219021	1	0.00332	1	group_11728	Predicted methylated DNA-protein cysteine methyltransferase	NA	1	-8.60702e-06	1	1.58e-05	1	NA	NA
chrEMRSA15:84413:T:C	putative lipoprotein	NA	1	0.000218531	1	5.47e-05	1	group_11729	dihydrofolate reductase	NA	1	-8.60702e-06	1	1.58e-05	1	NA	NA
chrEMRSA15:84414:G:A	putative lipoprotein	0.8659	1	-0.00216504	1	0.000227	1	group_1173	amidase	NA	1	-8.82023e-05	1	7.98e-06	1	NA	NA
chrEMRSA15:84425:C:T	putative lipoprotein	NA	1	-0.000686134	1	0.0463	1	group_1174	amidase	NA	1	-0.000185529	1	0.0344	1	NA	NA
chrEMRSA15:84427:G:A	putative lipoprotein	NA	1	-0.0115786	1	0.611	1	group_11754	membrane spanning protein	NA	1	-3.06359e-05	1	0.000831	1	NA	NA
chrEMRSA15:84430:A:G	putative lipoprotein	NA	1	-0.00286339	1	0.0268	1	group_11755	hypothetical protein	NA	1	2.90266e-05	1	4.62e-06	1	NA	NA
chrEMRSA15:84432:T:A	putative lipoprotein	1.451	1	0.00777781	1	-0.00946	1	group_11762	hypothetical protein	NA	1	-0.00176857	1	0.342	1	NA	NA
chrEMRSA15:84435:G:A	putative lipoprotein	NA	1	0.000802303	1	-0.000746	1	group_11763	surface lipoprotein-related protein	NA	1	-0.00176857	1	0.342	1	NA	NA
chrEMRSA15:84441:T:C	putative lipoprotein	1.898	1	-0.00514992	1	0.0367	1	group_11764	hypothetical protein	NA	1	-0.000163694	1	0.00319	1	NA	NA
chrEMRSA15:84447:A:G	putative lipoprotein	0.8918	1	-0.000596914	1	0.00065	1	group_11765	Integral membrane protein DUF95	NA	1	-0.000163694	1	0.00319	1	NA	NA
chrEMRSA15:84450:A:G	putative lipoprotein	0.3114	1	0.000402345	1	-0.00151	1	group_11766	hypothetical protein	NA	1	-2.01367e-05	1	5.82e-05	1	NA	NA
chrEMRSA15:84453:G:A	putative lipoprotein	1.258	1	-0.00109919	1	0.000724	1	group_11768	Replication protein	NA	1	1.86873e-05	1	0.00147	1	NA	NA
chrEMRSA15:84453:G:T	putative lipoprotein	NA	NA	0	1	NA	NA	group_11769	replication protein	NA	1	1.86873e-05	1	0.00147	1	NA	NA
chrEMRSA15:84453:G:C	putative lipoprotein	NA	NA	0	1	NA	NA	group_11770	putative DNA binding protein	NA	1	1.86873e-05	1	0.00147	1	NA	NA
chrEMRSA15:84456:G:A	putative lipoprotein	0.2358	1	0.00181219	1	-0.0133	1	group_11771	CAAX amino terminal protease	NA	1	1.86873e-05	1	0.00147	1	NA	NA
chrEMRSA15:84468:G:A	putative lipoprotein	1.166	1	-0.00229622	1	0.0387	0.00118034	group_11772	mobilization protein	NA	1	1.86873e-05	1	0.00147	1	NA	NA
chrEMRSA15:84468:G:T	putative lipoprotein	NA	NA	0	1	NA	NA	group_11775	hypothetical protein	NA	1	-5.78127e-05	1	0.00605	1	NA	NA
chrEMRSA15:84471:T:C	putative lipoprotein	NA	1	-0.00468012	1	0.26	1	group_11776	hypothetical protein	NA	1	1.3762e-05	1	3.28e-05	1	NA	NA
chrEMRSA15:84471:T:A	putative lipoprotein	2	1	-0.00772595	1	0.299	1	group_11784	hypothetical protein	NA	1	-0.000292148	1	0.0232	1	NA	NA
chrEMRSA15:84477:T:C	putative lipoprotein	0.3669	1	-0.000296812	1	-0.000904	1	group_11785	hypothetical protein	NA	1	-0.000292148	1	0.0232	1	NA	NA
chrEMRSA15:84477:T:A	putative lipoprotein	NA	NA	0	1	NA	NA	group_11786	hypothetical protein	NA	1	-0.00194574	1	0.278	1	NA	NA
chrEMRSA15:84483:G:A	putative lipoprotein	0.2169	1	0.00500281	1	-0.00903	1	group_11787	Z-ring-associated protein	NA	1	-9.81768e-05	1	2.33e-05	1	NA	NA
chrEMRSA15:84492:C:T	putative lipoprotein	0.24	1	-0.00122976	1	0.00147	1	group_11788	hypothetical protein	NA	1	-0.000210919	1	0.0236	1	NA	NA
chrEMRSA15:84492:C:A	putative lipoprotein	NA	NA	0	1	NA	NA	group_11789	Domain of unknown function (DUF334)	NA	1	-0.000210919	1	0.0236	1	NA	NA
chrEMRSA15:84495:T:C	putative lipoprotein	NA	1	-0.00936121	1	0.574	1	group_11790	RLX protein	NA	1	-0.000210919	1	0.0236	1	NA	NA
chrEMRSA15:84498:A:G	putative lipoprotein	0.8571	1	0.00335348	1	-0.134	1	group_11791	mobilization protein	NA	1	-0.000210919	1	0.0236	1	NA	NA
chrEMRSA15:84501:A:G	putative lipoprotein	NA	1	-0.00936121	1	0.574	1	group_11792	hypothetical protein	NA	1	-6.84491e-05	1	1.78e-06	1	NA	NA
chrEMRSA15:84503:G:T	putative lipoprotein	NA	1	-0.000212665	1	0.00357	1	group_11793	hypothetical protein	NA	1	-8.92521e-06	1	1.5e-06	1	NA	NA
chrEMRSA15:84504:C:T	putative lipoprotein	0.7958	1	0.000554413	1	-0.00283	1	arg_2	Arginase	NA	1	2.82871e-06	1	0.00038	1	NA	NA
chrEMRSA15:84504:C:A	putative lipoprotein	0.8833	1	-0.000475704	1	-0.0336	1	group_11795	two-component sensor histidine kinase	NA	1	-0.00210907	1	0.108	1	NA	NA
chrEMRSA15:84504:C:G	putative lipoprotein	NA	NA	0	1	NA	NA	group_11798	Protein of unknown function (DUF3467)	NA	1	-0.000155422	1	0.0641	1	NA	NA
chrEMRSA15:84508:C:T	putative lipoprotein	NA	1	-3.56898e-05	1	NA	NA	group_11799	Lipoate-protein ligase A	NA	1	-3.59138e-05	1	1.86e-05	1	NA	NA
chrEMRSA15:84515:A:G	putative lipoprotein	NA	1	-0.000369219	1	0.00857	1	group_11800	Protein of unknown function (DUF2992)	0	0.050275	0.0150993	1.20511e-19	-1	9.32815e-12	NA	NA
chrEMRSA15:84516:C:T	putative lipoprotein	0.6586	1	-0.00171989	1	0.000853	1	group_11801	hypothetical protein	NA	1	5.48238e-06	1	3.86e-08	1	NA	NA
chrEMRSA15:84516:C:A	putative lipoprotein	NA	NA	0	1	NA	NA	group_11802	hypothetical protein	NA	1	5.48238e-06	1	3.86e-08	1	NA	NA
chrEMRSA15:84517:G:C	putative lipoprotein	0.5965	1	-0.00194139	1	0.000772	1	group_11803	hypothetical protein	NA	1	5.48238e-06	1	3.86e-08	1	NA	NA
chrEMRSA15:84517:G:A	putative lipoprotein	NA	NA	0	1	NA	NA	group_11804	hypothetical protein	NA	1	-6.04534e-05	1	NA	NA	NA	NA
chrEMRSA15:84517:G:T	putative lipoprotein	NA	NA	0	1	NA	NA	group_11805	helix-turn-helix family protein	NA	1	-0.000671192	1	0.0392	1	NA	NA
chrEMRSA15:84519:A:G	putative lipoprotein	NA	1	-0.000244188	1	7.26e-05	1	group_11806	hypothetical protein	NA	1	-0.000671192	1	0.0392	1	NA	NA
chrEMRSA15:84531:T:G	putative lipoprotein	0.7561	1	0.00084445	1	-0.00978	1	group_11807	hypothetical protein	NA	1	-0.000671192	1	0.0392	1	NA	NA
chrEMRSA15:84531:T:A	putative lipoprotein	NA	1	0.000670669	1	-0.000384	1	group_11808	transcriptional regulator	NA	1	-0.000671192	1	0.0392	1	NA	NA
chrEMRSA15:84537:A:G	putative lipoprotein	0.9501	1	-0.0014734	1	0.00595	1	group_11809	CDP-glycerol glycerophosphotransferase	NA	1	-8.75792e-05	1	0.000908	1	NA	NA
chrEMRSA15:84537:A:T	putative lipoprotein	NA	NA	0	1	NA	NA	nupG_2	Pyrimidine nucleoside transporter	NA	1	0.0002906	1	0.00154	1	NA	NA
chrEMRSA15:84540:A:T	putative lipoprotein	0.9048	1	-0.00148485	1	-0.00175	1	group_11811	transposase for ISSha1	NA	1	-0.000367737	1	0.0702	1	NA	NA
chrEMRSA15:84540:A:G	putative lipoprotein	0.392	1	0.00147682	1	-0.00902	1	group_11813	nitrogen regulation protein NIFR3	NA	1	-1.20034e-05	1	3.3e-06	1	NA	NA
chrEMRSA15:84540:A:C	putative lipoprotein	NA	1	-4.43886e-05	1	-0.000156	1	group_11814	phage protein	NA	1	5.59426e-05	1	NA	NA	NA	NA
chrEMRSA15:84543:A:G	putative lipoprotein	0.3874	1	0.0120257	1	-0.0263	1	group_11815	hypothetical protein	NA	1	5.68606e-05	1	NA	NA	NA	NA
chrEMRSA15:84543:A:C	putative lipoprotein	NA	NA	0.000916516	1	-0.0136	1	group_11816	mobilization protein	NA	1	5.68606e-05	1	NA	NA	NA	NA
chrEMRSA15:84543:A:T	putative lipoprotein	NA	NA	0	1	NA	NA	group_11817	hypothetical protein	NA	1	5.68606e-05	1	NA	NA	NA	NA
chrEMRSA15:84548:C:T	putative lipoprotein	1.042	1	-0.0038248	1	0.0116	1	group_11818	hypothetical protein	0	1	0.0136788	0.0462892	-0.51	1	NA	NA
chrEMRSA15:84548:C:G	putative lipoprotein	NA	NA	0	1	NA	NA	fabF_1	3-oxoacyl-[acyl-carrier-protein] synthase, KASII	0	4.26966e-150	0.0149459	5.38374e-05	-0.913	0.00151347	NA	NA
chrEMRSA15:84552:T:A	putative lipoprotein	NA	1	-0.00545599	1	0.208	1	group_11820	phage protein	NA	NA	-0.000239491	1	0.00679	1	NA	NA
chrEMRSA15:84553:A:G	putative lipoprotein	1.664	1	-0.0023561	1	0.00339	1	group_11821	ornithine cyclodeaminase/mu-crystallin family protein	NA	NA	-0.000239491	1	0.00679	1	NA	NA
chrEMRSA15:84553:A:C	putative lipoprotein	0.01566	1	0.000951905	1	-0.00087	1	group_11822	transposon-related protein	NA	NA	-0.000239491	1	0.00679	1	NA	NA
chrEMRSA15:84553:A:T	putative lipoprotein	NA	NA	0	1	NA	NA	group_11823	transposon-related protein	NA	NA	-0.000239491	1	0.00679	1	NA	NA
chrEMRSA15:84554:G:A	putative lipoprotein	NA	1	-0.000391505	1	0.0111	1	group_11824	transposon-related protein	NA	NA	-0.000239491	1	0.00679	1	NA	NA
chrEMRSA15:84569:T:A	putative lipoprotein	NA	NA	0.00219459	1	-0.46	1	group_11825	transposon-related protein	NA	NA	-0.000239491	1	0.00679	1	NA	NA
chrEMRSA15:84569:T:C	putative lipoprotein	1.288	1	-0.00113332	1	0.0109	1	group_11826	transposon-related protein	NA	NA	-0.000239491	1	0.00679	1	NA	NA
chrEMRSA15:84573:G:A	putative lipoprotein	NA	1	-0.00583941	1	0.176	1	group_11827	hypothetical protein	NA	NA	-0.000239491	1	0.00679	1	NA	NA
chrEMRSA15:84576:A:T	putative lipoprotein	NA	1	-0.000500182	1	0.0104	1	group_11828	hypothetical protein	NA	NA	-0.000239491	1	0.00679	1	NA	NA
chrEMRSA15:84588:C:A	putative lipoprotein	NA	1	-0.00193098	1	0.00668	1	group_11829	hypothetical protein	NA	NA	-0.000239491	1	0.00679	1	NA	NA
chrEMRSA15:84615:G:A	putative lipoprotein	0.6471	1	-0.00252848	1	-0.0454	1	group_1183	amidase	NA	1	-2.93837e-07	1	NA	NA	NA	NA
chrEMRSA15:84616:T:A	putative lipoprotein	0.4601	1	-0.000723801	1	-0.0774	1	group_11830	hypothetical protein	NA	NA	-0.000239491	1	0.00679	1	NA	NA
chrEMRSA15:84628:G:A	putative lipoprotein	0.609	1	-0.00238596	1	0.00776	1	group_11831	hypothetical protein	NA	NA	-0.000239491	1	0.00679	1	NA	NA
chrEMRSA15:84628:G:T	putative lipoprotein	NA	1	3.40164e-05	1	4.55e-07	1	group_11832	hypothetical protein	NA	NA	-0.000239491	1	0.00679	1	NA	NA
chrEMRSA15:84633:A:G	putative lipoprotein	0.7241	1	0.00211422	1	0.023	1	group_11833	transposon-related protein	NA	NA	-0.000239491	1	0.00679	1	NA	NA
chrEMRSA15:84651:C:T	putative lipoprotein	NA	1	-0.00125865	1	0.000587	1	group_11834	putative TraG protein	NA	NA	-0.000239491	1	0.00679	1	NA	NA
chrEMRSA15:84661:G:T	putative lipoprotein	0	1	0.0131821	2.79936e-10	-0.973	4.18081e-50	group_11835	transposon-related protein	NA	NA	-0.000239491	1	0.00679	1	NA	NA
chrEMRSA15:84672:G:T	putative lipoprotein	0.08824	1	0.00366708	1	-0.115	1	group_11836	putative lipoprotein	NA	NA	-0.000239491	1	0.00679	1	NA	NA
chrEMRSA15:84673:G:A	putative lipoprotein	NA	1	-0.00011272	1	0.00032	1	group_11837	truncated transposase	NA	NA	-0.000239491	1	0.00679	1	NA	NA
chrEMRSA15:84674:A:G	putative lipoprotein	NA	1	-1.33517e-05	1	0.000599	1	group_11838	truncated transposase	NA	NA	-0.000239491	1	0.00679	1	NA	NA
chrEMRSA15:84678:A:G	putative lipoprotein	0	1	0.0108026	1	-0.77	0.292282	group_11839	Helix-turn-helix domain	NA	NA	-0.000239491	1	0.00679	1	NA	NA
chrEMRSA15:84679:A:G	putative lipoprotein	0.05317	0.400653	0.00963877	0.0057271	-0.0443	1	group_1184	amidase	NA	1	0.000222946	1	0.00293	1	NA	NA
chrEMRSA15:84684:C:A	putative lipoprotein	NA	1	-0.000108674	1	7.07e-06	1	group_11840	hypothetical protein	NA	NA	-0.000239491	1	0.00679	1	NA	NA
chrEMRSA15:84684:C:T	putative lipoprotein	NA	1	-0.000920178	1	0.00592	1	group_11841	putative phage primase	NA	NA	-0.000239491	1	0.00679	1	NA	NA
chrEMRSA15:84692:T:A	putative lipoprotein	0.2636	1	0.0113728	1	-0.0356	1	group_11842	putative phage DNA polymerase	NA	NA	-0.000239491	1	0.00679	1	NA	NA
chrEMRSA15:84693:G:A	putative lipoprotein	NA	1	-0.000901027	1	0.0409	1	group_11843	hypothetical protein	NA	NA	-0.000239491	1	0.00679	1	NA	NA
chrEMRSA15:84699:T:G	putative lipoprotein	0.08024	1	0.00698788	1	-0.0335	1	group_11844	Protein of unknown function (DUF1351)	NA	NA	-0.000239491	1	0.00679	1	NA	NA
chrEMRSA15:84700:C:A	putative lipoprotein	0	1	0.00552641	1	-0.0309	1	group_11845	phage protein	NA	NA	-0.000239491	1	0.00679	1	NA	NA
chrEMRSA15:84704:T:A	putative lipoprotein	NA	1	-0.00366032	1	0.149	1	group_11846	metallo-beta-lactamase superfamily protein	NA	NA	-0.000239491	1	0.00679	1	NA	NA
chrEMRSA15:84706:G:A	putative lipoprotein	NA	1	-0.00366032	1	0.149	1	group_11847	phage protein	NA	NA	-0.000239491	1	0.00679	1	NA	NA
chrEMRSA15:84708:A:T	putative lipoprotein	0	8.61689e-301	0.0150248	8.06862e-05	-0.898	1	group_11848	hypothetical protein	NA	NA	-0.000239491	1	0.00679	1	NA	NA
chrEMRSA15:84714:C:G	putative lipoprotein	0.2385	1	-0.000295823	1	0.00113	1	group_1185	amidase	NA	1	0.000222946	1	0.00293	1	NA	NA
chrEMRSA15:84714:C:T	putative lipoprotein	NA	1	-8.28671e-05	1	1.17e-05	1	group_11850	hypothetical protein	NA	NA	-0.000239491	1	0.00679	1	NA	NA
chrEMRSA15:84714:C:A	putative lipoprotein	0.6	1	0.00100531	1	-0.00833	1	group_11851	hypothetical protein	NA	NA	-0.000239491	1	0.00679	1	NA	NA
chrEMRSA15:84720:A:G	putative lipoprotein	NA	1	-4.7233e-06	1	2.43e-05	1	group_11852	prevent-host-death family protein	NA	NA	-0.000239491	1	0.00679	1	NA	NA
chrEMRSA15:84724:A:G	putative lipoprotein	0.4278	1	-0.00537883	1	0.00421	1	group_11853	addiction module antitoxin	NA	NA	-0.000239491	1	0.00679	1	NA	NA
chrEMRSA15:84726:T:A	putative lipoprotein	0.03131	1	0.00119582	1	-4.61e-05	1	arsD	arsenical resistance operon trans-acting ArsD	NA	NA	-0.000239491	1	0.00679	1	NA	NA
chrEMRSA15:84726:T:C	putative lipoprotein	0.6225	1	-0.00854192	1	0.0156	1	arsA	capsular polysaccharide synthesis enzyme Cap5B	NA	NA	-0.000239491	1	0.00679	1	NA	NA
chrEMRSA15:84726:T:G	putative lipoprotein	NA	NA	0	1	NA	NA	cdr_2	putative dehydrogenases	NA	NA	-0.000239491	1	0.00679	1	NA	NA
chrEMRSA15:84727:G:A	putative lipoprotein	NA	1	-0.0183222	1	0.712	1	group_11857	arsenical resistance operon repressor	NA	NA	-0.000239491	1	0.00679	1	NA	NA
chrEMRSA15:84729:C:T	putative lipoprotein	NA	1	-0.0188122	1	0.701	1	group_11858	arsenate reductase	NA	NA	-0.000239491	1	0.00679	1	NA	NA
chrEMRSA15:84729:C:A	putative lipoprotein	NA	NA	0	1	NA	NA	group_11859	efflux pump	NA	NA	-0.000239491	1	0.00679	1	NA	NA
chrEMRSA15:84736:A:T	putative lipoprotein	NA	1	-0.0183222	1	0.712	1	group_1186	amidase	NA	1	7.03055e-06	1	2.71e-05	1	NA	NA
chrEMRSA15:84738:C:T	putative lipoprotein	NA	NA	0.00219459	1	-0.46	1	group_11860	efflux pump	NA	NA	-0.000239491	1	0.00679	1	NA	NA
chrEMRSA15:84741:T:A	putative lipoprotein	NA	NA	0.00219459	1	-0.46	1	group_11861	putative plasmid replication-associated protein	NA	NA	-0.000239491	1	0.00679	1	NA	NA
chrEMRSA15:84752:A:G	putative lipoprotein	0.01305	1	0.000846402	1	-0.000271	1	group_11862	replication protein	NA	NA	-0.000239491	1	0.00679	1	NA	NA
chrEMRSA15:84752:A:T	putative lipoprotein	NA	NA	0	1	NA	NA	group_11863	putative aminotransferase	NA	NA	-0.000239491	1	0.00679	1	NA	NA
chrEMRSA15:84753:T:A	putative lipoprotein	2.733	1	-0.00925773	1	0.308	1	group_11864	caax amino protease family	NA	NA	-0.000239491	1	0.00679	1	NA	NA
chrEMRSA15:84756:C:T	putative lipoprotein	2.822	1	-0.00904367	1	0.256	1	group_11865	pemK-like family protein	NA	NA	-0.000239491	1	0.00679	1	NA	NA
chrEMRSA15:84759:A:T	putative lipoprotein	0	0.0369793	0.00310977	1	-0.0105	1	group_11866	Growth regulator	NA	NA	-0.000239491	1	0.00679	1	NA	NA
chrEMRSA15:84762:T:C	putative lipoprotein	0.6833	1	0.00250144	1	-0.00339	1	group_11867	lysophospholipase	NA	NA	-0.000239491	1	0.00679	1	NA	NA
chrEMRSA15:84762:T:A	putative lipoprotein	NA	NA	0	1	NA	NA	group_11868	lysophospholipase	NA	NA	-0.000239491	1	0.00679	1	NA	NA
chrEMRSA15:84763:g:gA	putative lipoprotein	NA	1	-2.02775e-05	1	0.00122	1	group_11869	phiSLT ORF 77-like protein	NA	NA	-0.000239491	1	0.00679	1	NA	NA
chrEMRSA15:84768:A:C	putative lipoprotein	NA	1	-0.0010736	1	0.00439	1	group_1187	amidase	NA	1	7.03055e-06	1	2.71e-05	1	NA	NA
chrEMRSA15:84770:T:A	putative lipoprotein	NA	1	3.29058e-05	1	0.00017	1	group_11871	caax amino protease family	NA	NA	-0.000239491	1	0.00679	1	NA	NA
chrEMRSA15:84770:ta:t	putative lipoprotein	NA	1	-4.74999e-06	1	2.3e-06	1	group_11872	putative site-specific recombinase	NA	NA	-0.000239491	1	0.00679	1	NA	NA
chrEMRSA15:84783:A:C	putative lipoprotein	0.3122	1	-0.00492261	1	0.00228	1	group_11873	putative ATP-binding protein	NA	NA	-0.000239491	1	0.00679	1	NA	NA
chrEMRSA15:84783:A:T	putative lipoprotein	1.064	1	-0.000874761	1	-7.9e-05	1	group_11874	integrase core domain-containing protein	NA	NA	-0.000239491	1	0.00679	1	NA	NA
chrEMRSA15:84784:G:A	putative lipoprotein	1.064	1	-0.000663449	1	-0.000356	1	group_11875	hypothetical protein	NA	NA	-0.000239491	1	0.00679	1	NA	NA
chrEMRSA15:84786:A:G	putative lipoprotein	NA	1	-0.000144304	1	2.38e-07	1	group_11876	hypothetical protein	NA	NA	-0.000239491	1	0.00679	1	NA	NA
chrEMRSA15:84788:A:G	putative lipoprotein	NA	NA	-0.00133284	1	0.00657	1	group_11877	transcriptional regulator	NA	NA	-0.000239491	1	0.00679	1	NA	NA
chrEMRSA15:84789:C:A	putative lipoprotein	NA	1	-1.88862e-05	1	7.17e-06	1	group_11878	phage protein	NA	NA	-0.000239491	1	0.00679	1	NA	NA
chrEMRSA15:84798:T:C	putative lipoprotein	0.272	1	0.00169908	1	-0.00237	1	group_11879	truncated transposase	NA	NA	-0.000239491	1	0.00679	1	NA	NA
chrEMRSA15:84801:C:T	putative lipoprotein	0.312	1	0.00231593	1	-0.0271	1	group_11880	putative membrane bound protease	NA	NA	-0.000239491	1	0.00679	1	NA	NA
chrEMRSA15:84804:G:T	putative lipoprotein	NA	1	-0.0038673	1	0.00229	1	group_11881	membrane spanning protein	NA	NA	-0.000239491	1	0.00679	1	NA	NA
chrEMRSA15:84807:G:A	putative lipoprotein	0.4989	1	0.00055568	1	-0.00293	1	group_11882	hypothetical protein	NA	NA	-0.000239491	1	0.00679	1	NA	NA
chrEMRSA15:84807:G:C	putative lipoprotein	NA	NA	0	1	NA	NA	group_11883	hypothetical protein	NA	NA	-0.000239491	1	0.00679	1	NA	NA
chrEMRSA15:84810:T:C	putative lipoprotein	1.293	1	-0.000938907	1	0.0304	1	rlmA	Ribosomal RNA large subunit methyltransferase A	NA	NA	-0.000239491	1	0.00679	1	NA	NA
chrEMRSA15:84811:G:A	putative lipoprotein	NA	1	-0.000113287	1	2.71e-07	1	group_11885	caax amino protease family protein; putative membrane protein	NA	NA	-0.000239491	1	0.00679	1	NA	NA
chrEMRSA15:84813:C:A	putative lipoprotein	NA	1	-0.00141531	1	0.00839	1	group_11886	transposase IS431	NA	NA	-0.000239491	1	0.00679	1	NA	NA
chrEMRSA15:84814:A:G	putative lipoprotein	NA	1	2.1787e-05	1	7.17e-06	1	group_11887	abortive infection bacteriophage resistance protein	0	1	0.0169033	0.370343	-0.998	0.0301875	NA	NA
chrEMRSA15:84815:A:G	putative lipoprotein	0.5484	1	-0.00024023	1	0.00032	1	group_11888	hypothetical protein	0	1	0.0169033	0.370343	-0.998	0.0301875	NA	NA
chrEMRSA15:84815:A:T	putative lipoprotein	NA	1	8.97281e-05	1	1.79e-06	1	group_11889	hypothetical protein	0	1	0.0169033	0.370343	-0.998	0.0301875	NA	NA
chrEMRSA15:84816:C:T	putative lipoprotein	0.9261	1	0.00797138	1	-0.000326	1	group_11891	RsaF	0	1	0.00860393	1	-0.29	1	NA	NA
chrEMRSA15:84828:A:G	putative lipoprotein	0.4399	1	0.00733022	1	-0.0182	1	group_11892	putative insertion element protein	NA	1	-0.00103985	1	0.0726	1	NA	NA
chrEMRSA15:84828:A:T	putative lipoprotein	NA	NA	0	1	NA	NA	group_11893	putative insertion element protein	NA	1	-0.00103985	1	0.0726	1	NA	NA
chrEMRSA15:84828:A:C	putative lipoprotein	NA	NA	0	1	NA	NA	galE_2	NAD dependent epimerase/dehydratase family protein	NA	1	-0.00103985	1	0.0726	1	NA	NA
chrEMRSA15:84829:T:A	putative lipoprotein	3.178	1	0.00289835	1	-0.0534	6.10339e-07	group_11895	TarF-like protein	NA	1	-0.00103985	1	0.0726	1	NA	NA
chrEMRSA15:84830:C:T	putative lipoprotein	NA	1	-0.000191311	1	8.65e-06	1	group_11896	transposase	NA	1	-0.00103985	1	0.0726	1	NA	NA
chrEMRSA15:84832:A:G	putative lipoprotein	0.2133	1	0.00346762	1	-0.0232	1	group_11897	putative teichoic acid biosynthesis protein	NA	1	-0.00103985	1	0.0726	1	NA	NA
chrEMRSA15:84834:G:T	putative lipoprotein	NA	1	-0.000126316	1	0.00174	1	group_11898	Uncharacterized protein conserved in bacteria	NA	1	-0.00103985	1	0.0726	1	NA	NA
chrEMRSA15:84837:C:T	putative lipoprotein	0.4731	1	0.00172458	1	-0.00211	1	group_11899	Uncharacterized protein conserved in bacteria	NA	1	-0.00103985	1	0.0726	1	NA	NA
chrEMRSA15:84838:A:C	putative lipoprotein	NA	1	-0.00493311	1	0.318	1	group_119	Ser-Asp rich fibrinogen-binding/bone sialoprotein-binding protein	NA	1	-8.90163e-06	1	1.72e-05	1	NA	NA
chrEMRSA15:84842:A:G	putative lipoprotein	NA	1	-0.000549654	1	0.000326	1	group_1190	amidase	NA	1	-0.000655765	1	0.00837	1	NA	NA
chrEMRSA15:84843:T:C	putative lipoprotein	1.098	1	-0.000199353	1	-0.000412	1	group_11900	ABC transporter family protein	NA	1	-0.00103985	1	0.0726	1	NA	NA
chrEMRSA15:84843:T:G	putative lipoprotein	11.9	1	-0.00912692	1	0.094	1	group_11901	Lantibiotic modifying enzyme	NA	1	-0.00103985	1	0.0726	1	NA	NA
chrEMRSA15:84846:A:C	putative lipoprotein	0.3159	1	-0.00363714	1	-0.0015	1	group_11902	hypothetical protein	NA	1	-0.00103985	1	0.0726	1	NA	NA
chrEMRSA15:84847:G:A	putative lipoprotein	NA	1	-0.00876854	1	0.249	1	hlyB	Competence-stimulating peptide ABC transporter ATP-binding protein ComA	NA	1	-0.00103985	1	0.0726	1	NA	NA
chrEMRSA15:84849:T:C	putative lipoprotein	3.312	1	-0.00665269	1	0.213	1	group_11904	Type-A lantibiotic	NA	1	-0.00103985	1	0.0726	1	NA	NA
chrEMRSA15:84852:T:A	putative lipoprotein	0.5455	1	0.00113469	1	-0.00357	1	group_11905	hypothetical protein	NA	1	-0.00103985	1	0.0726	1	NA	NA
chrEMRSA15:84852:T:C	putative lipoprotein	NA	NA	0	1	NA	NA	group_11906	hypothetical protein	NA	1	-0.00103985	1	0.0726	1	NA	NA
chrEMRSA15:84858:T:C	putative lipoprotein	0.9197	1	-0.00521502	1	0.00694	1	group_11907	ABC transporter ATP-binding protein	NA	1	-0.00103985	1	0.0726	1	NA	NA
chrEMRSA15:84861:T:C	putative lipoprotein	NA	1	-0.00121203	1	0.000313	1	msbA_3	multidrug ABC transporter ATPase/permease	NA	1	-0.00103985	1	0.0726	1	NA	NA
chrEMRSA15:84870:G:A	putative lipoprotein	1.25	1	0.000383365	1	-5.75e-05	1	group_11909	XRE family transcriptional regulator	NA	1	-0.00103985	1	0.0726	1	NA	NA
chrEMRSA15:84870:G:T	putative lipoprotein	NA	NA	0	1	NA	NA	group_1191	amidase	NA	1	-0.000655765	1	0.00837	1	NA	NA
chrEMRSA15:84873:G:A	putative lipoprotein	0.3825	1	0.000173107	1	0.000969	1	group_11910	membrane protein	NA	1	-0.00103985	1	0.0726	1	NA	NA
chrEMRSA15:84873:G:T	putative lipoprotein	NA	NA	0	1	NA	NA	group_11911	membrane protein	NA	1	-0.00103985	1	0.0726	1	NA	NA
chrEMRSA15:84881:C:T	putative lipoprotein	NA	NA	-0.0028422	1	0.14	1	group_11912	pathogenicity island protein	NA	1	-0.00103985	1	0.0726	1	NA	NA
chrEMRSA15:84882:A:G	putative lipoprotein	1.095	1	-0.00173444	1	0.00137	1	group_11913	hypothetical protein	NA	1	-0.00103985	1	0.0726	1	NA	NA
chrEMRSA15:84884:C:T	putative lipoprotein	NA	NA	0.00219459	1	-0.46	1	group_11914	hypothetical protein	NA	1	-0.00103985	1	0.0726	1	NA	NA
chrEMRSA15:84885:C:T	putative lipoprotein	0.3298	1	0.000821588	1	-0.00132	1	bhp	cell wall associated biofilm protein	NA	1	-0.00103985	1	0.0726	1	NA	NA
chrEMRSA15:84885:C:A	putative lipoprotein	0.9	1	0.00335901	1	-0.0313	0.0116021	group_11916	hypothetical protein	NA	1	-9.29541e-05	1	0.0248	1	NA	NA
chrEMRSA15:84885:C:G	putative lipoprotein	NA	1	0.000168115	1	1.2e-05	1	group_11917	mobilization protein	NA	1	0.000107665	1	0.0107	1	NA	NA
chrEMRSA15:84886:A:C	putative lipoprotein	1.415	1	0.00024403	1	-0.00125	1	group_11918	RLX protein	NA	1	0.000107665	1	0.0107	1	NA	NA
chrEMRSA15:84895:T:G	putative lipoprotein	NA	1	-0.000227889	1	0.000709	1	group_11919	hypothetical protein	NA	1	0.000107665	1	0.0107	1	NA	NA
chrEMRSA15:84895:T:C	putative lipoprotein	0.02294	1	0.00115162	1	-0.0157	1	group_11920	transcriptional activator rinB-like protein	NA	1	-0.000737814	1	0.119	1	NA	NA
chrEMRSA15:84896:T:C	putative lipoprotein	NA	1	2.88141e-05	1	1.36e-05	1	group_11921	serine protease SplB	NA	1	-0.000715298	1	0.0564	1	NA	NA
chrEMRSA15:84900:T:G	putative lipoprotein	2.12	1	-0.0205877	1	0.12	1	group_11923	csbD-like family protein	NA	1	-0.00269558	1	0.366	1	NA	NA
chrEMRSA15:84900:T:C	putative lipoprotein	NA	1	-0.00371233	1	0.00546	1	group_11924	Repetitive hypothetical protein	0	1	0.0122239	0.0972564	-0.362	1	NA	NA
chrEMRSA15:84909:T:C	putative lipoprotein	0.4128	1	0.000631937	1	-0.00442	1	group_11938	YolD-like protein family protein	NA	1	-0.00117838	1	0.228	1	NA	NA
chrEMRSA15:84912:T:C	putative lipoprotein	0.6087	1	0.00222183	1	-0.00172	1	group_11939	hypothetical protein	NA	1	-0.000133259	1	0.032	1	NA	NA
chrEMRSA15:84921:G:A	putative lipoprotein	0.8399	1	-0.00282585	1	0.000208	1	group_1194	deoxyuridine 5'-triphosphate nucleotidohydrolase	NA	1	-0.000252979	1	0.019	1	NA	NA
chrEMRSA15:84921:G:C	putative lipoprotein	NA	NA	0	1	NA	NA	group_11940	hypothetical protein	NA	NA	0.013301	1	-0.985	1	NA	NA
chrEMRSA15:84921:G:T	putative lipoprotein	NA	NA	0	1	NA	NA	group_11941	beta-lactamase	NA	NA	0.013301	1	-0.985	1	NA	NA
chrEMRSA15:84928:C:A	putative lipoprotein	0.4459	1	0.000728701	1	-0.00471	1	group_11942	lipoprotein, putative	NA	NA	0.013301	1	-0.985	1	NA	NA
chrEMRSA15:84930:T:A	putative lipoprotein	1.008	1	-0.00429834	1	0.00261	1	group_11943	hypothetical protein	NA	NA	0.013301	1	-0.985	1	NA	NA
chrEMRSA15:84930:T:C	putative lipoprotein	0.803	1	0.000674437	1	-0.00414	1	group_11944	hypothetical protein	NA	NA	0.013301	1	-0.985	1	NA	NA
chrEMRSA15:84938:A:T	putative lipoprotein	0	1	-0.00425763	1	-0.109	1	group_11945	nitrogen regulation protein NIFR3	NA	NA	0.013301	1	-0.985	1	NA	NA
chrEMRSA15:84940:A:G	putative lipoprotein	0.3047	1	0.00547214	1	-0.00119	1	group_11946	hypothetical protein	NA	NA	0.013301	1	-0.985	1	NA	NA
chrEMRSA15:84940:A:C	putative lipoprotein	NA	NA	0	1	NA	NA	group_11947	abortive phage resistance protein	NA	NA	0.013301	1	-0.985	1	NA	NA
chrEMRSA15:84942:T:C	putative lipoprotein	1.122	1	-0.00252657	1	0.00517	1	group_11948	dnd system-associated protein 4	NA	NA	0.013301	1	-0.985	1	NA	NA
chrEMRSA15:84942:T:A	putative lipoprotein	NA	1	-0.000584125	1	0.00328	1	group_11949	chromosome segregation protein	NA	NA	0.013301	1	-0.985	1	NA	NA
chrEMRSA15:84948:A:G	putative lipoprotein	0.1181	1	0.0083406	1	-0.252	1	group_11950	hypothetical protein	NA	NA	0.013301	1	-0.985	1	NA	NA
chrEMRSA15:84951:G:A	putative lipoprotein	2.003	1	-0.00484961	1	0.0121	1	group_11951	putative helicase	NA	NA	0.013301	1	-0.985	1	NA	NA
chrEMRSA15:84953:A:G	putative lipoprotein	0	8.80833e-05	0.0135635	0.0011871	-0.654	1	group_11952	Predicted HKD family nuclease	NA	NA	0.013301	1	-0.985	1	NA	NA
chrEMRSA15:84960:G:A	putative lipoprotein	0.4347	1	0.000557101	1	0.0016	1	group_11953	hypothetical protein	NA	NA	0.013301	1	-0.985	1	NA	NA
chrEMRSA15:84960:G:T	putative lipoprotein	0.315	1	0.000730343	1	-0.000271	1	rpoD	RNA polymerase sigma factor rpoD	NA	NA	0.013301	1	-0.985	1	NA	NA
chrEMRSA15:84961:C:T	putative lipoprotein	NA	1	0.000217571	1	-0.00413	1	group_11958	hypothetical protein	NA	1	-0.00194574	1	0.278	1	NA	NA
chrEMRSA15:84963:G:A	putative lipoprotein	0.8015	1	0.0105903	0.0277657	-0.054	4.34621e-08	group_11959	hypothetical protein	NA	1	-0.00194574	1	0.278	1	NA	NA
chrEMRSA15:84963:G:T	putative lipoprotein	NA	1	-0.00375843	1	0.0188	1	group_11960	Replication protein	NA	1	-1.16565e-05	1	1.07e-05	1	NA	NA
chrEMRSA15:84964:G:A	putative lipoprotein	0.7689	1	0.00281499	1	-0.00282	1	group_11961	hypothetical protein	NA	1	-1.16565e-05	1	1.07e-05	1	NA	NA
chrEMRSA15:84967:T:C	putative lipoprotein	NA	1	-3.6581e-05	1	0.000189	1	group_11962	phenol soluble modulin beta 1	NA	1	-1.16565e-05	1	1.07e-05	1	NA	NA
chrEMRSA15:84972:A:G	putative lipoprotein	1.105	1	0.00388792	1	-0.0796	1.77701e-11	group_11963	chloramphenicol acetyltransferase	NA	1	-1.16565e-05	1	1.07e-05	1	NA	NA
chrEMRSA15:84972:A:T	putative lipoprotein	NA	NA	0	1	NA	NA	group_11964	hypothetical protein	NA	1	3.60223e-06	1	9.98e-06	1	NA	NA
chrEMRSA15:84975:G:A	putative lipoprotein	1.337	1	-0.000155318	1	-0.0841	7.76712e-11	group_11965	Predicted transcriptional regulator	NA	1	3.60223e-06	1	9.98e-06	1	NA	NA
chrEMRSA15:84975:G:T	putative lipoprotein	NA	NA	0	1	NA	NA	group_11966	RNA-directed DNA polymerase	NA	1	3.60223e-06	1	9.98e-06	1	NA	NA
chrEMRSA15:84977:A:G	putative lipoprotein	NA	1	2.94544e-05	1	9.34e-06	1	group_11967	SAP domain-containing protein	NA	1	3.60223e-06	1	9.98e-06	1	NA	NA
chrEMRSA15:84982:T:A	putative lipoprotein	NA	1	0.000346767	1	0.00806	1	group_11968	hypothetical protein	NA	1	3.60223e-06	1	9.98e-06	1	NA	NA
chrEMRSA15:84987:A:G	putative lipoprotein	0	1	0.00417142	1	-0.0644	1	group_11969	mobilization protein	NA	1	3.60223e-06	1	9.98e-06	1	NA	NA
chrEMRSA15:84994:G:A	putative lipoprotein	NA	1	-0.000107543	1	4.91e-06	1	group_11970	mobilization protein	NA	1	3.60223e-06	1	9.98e-06	1	NA	NA
chrEMRSA15:84998:G:A	putative lipoprotein	NA	NA	0.0058136	1	-0.136	1	group_11971	mobilization protein	NA	1	3.60223e-06	1	9.98e-06	1	NA	NA
chrEMRSA15:85006:G:A	putative lipoprotein	0.9648	1	-0.00679199	1	0.00784	1	group_11972	replication initiator A domain-containing protein	NA	1	3.60223e-06	1	9.98e-06	1	NA	NA
chrEMRSA15:85011:C:A	putative lipoprotein	0.6724	1	0.000393659	1	0.00522	1	group_11973	major facilitator family transporter	NA	1	3.60223e-06	1	9.98e-06	1	NA	NA
chrEMRSA15:85014:ca:cAa	putative lipoprotein	NA	1	-5.72555e-06	1	1.39e-05	1	group_11974	Major Facilitator Superfamily	NA	1	3.60223e-06	1	9.98e-06	1	NA	NA
chrEMRSA15:85014:ca:cAAa	putative lipoprotein	NA	NA	0	1	NA	NA	group_11975	Fructosamine-3-kinase	NA	1	3.60223e-06	1	9.98e-06	1	NA	NA
chrEMRSA15:85014:ca:c	putative lipoprotein	NA	1	-7.97389e-06	1	0.000508	1	ileS_3	isoleucyl-tRNA synthetase	NA	1	3.60223e-06	1	9.98e-06	1	NA	NA
chrEMRSA15:85021:at:a	putative lipoprotein	NA	1	-0.00250624	1	0.13	1	group_11977	Glycine/sarcosine N-methyltransferase	NA	1	3.60223e-06	1	9.98e-06	1	NA	NA
chrEMRSA15:85022:T:A	putative lipoprotein	0	1	0.00485502	1	-0.138	1	group_11978	UDP-4-amino-4-deoxy-L-arabinose--oxoglutarate aminotransferase	NA	1	3.60223e-06	1	9.98e-06	1	NA	NA
chrEMRSA15:85024:G:A	putative lipoprotein	NA	1	-0.00101208	1	0.0867	1	group_11979	glucose-1-phosphate adenylyltransferase	NA	1	3.60223e-06	1	9.98e-06	1	NA	NA
chrEMRSA15:85047:A:G	putative lipoprotein	NA	1	-1.19299e-05	1	2.1e-06	1	group_11980	conjugative transposon protein	NA	1	0.000246711	1	0.00202	1	NA	NA
chrEMRSA15:85064:T:A	putative lipoprotein	NA	NA	0.00632482	1	-0.222	1	group_11981	Replication protein	NA	1	9.5127e-06	1	4.3e-06	1	NA	NA
chrEMRSA15:85068:A:G	putative lipoprotein	NA	NA	0.00632482	1	-0.222	1	group_11982	hypothetical protein	NA	1	9.5127e-06	1	4.3e-06	1	NA	NA
chrEMRSA15:85074:C:T	putative lipoprotein	1.058	1	-0.00415559	1	0.108	1	group_11983	hypothetical protein	NA	1	0.000262402	1	4e-05	1	NA	NA
chrEMRSA15:85080:T:C	putative lipoprotein	NA	1	-3.41896e-05	1	1.18e-05	1	int3_2	prophage L54a integrase	NA	1	-0.000175062	1	0.00317	1	NA	NA
chrEMRSA15:85089:G:A	putative lipoprotein	NA	NA	0.00219459	1	-0.46	1	group_11985	replication initiator protein	NA	1	0.000226815	1	0.014	1	NA	NA
chrEMRSA15:85093:G:A	putative lipoprotein	0.5786	1	0.00153972	1	-0.00064	1	group_11986	hypothetical protein	NA	1	-0.00044389	1	0.0446	1	NA	NA
chrEMRSA15:85095:G:T	putative lipoprotein	0.4431	1	0.00386264	1	-0.00228	1	group_11987	hypothetical protein	NA	1	-0.00044389	1	0.0446	1	NA	NA
chrEMRSA15:85099:G:A	putative lipoprotein	0	1	0.00123122	1	-0.0112	1	group_11988	hypothetical protein	NA	1	-0.00044389	1	0.0446	1	NA	NA
chrEMRSA15:85107:G:A		NA	1	-0.00454042	1	0.445	1	group_11989	hypothetical protein	NA	1	-0.00044389	1	0.0446	1	NA	NA
chrEMRSA15:85119:G:A		NA	1	-7.14617e-05	1	6.83e-05	1	group_11990	putative lipoprotein	NA	1	-0.00044389	1	0.0446	1	NA	NA
chrEMRSA15:85122:T:A		NA	1	0.000310168	1	9.66e-06	1	group_11993	hypothetical protein	NA	NA	-2.80827e-05	1	2.62e-05	1	NA	NA
chrEMRSA15:85144:A:G		0	1	0.0065657	1	-0.322	1	group_11994	hypothetical protein	NA	NA	-2.80827e-05	1	2.62e-05	1	NA	NA
chrEMRSA15:85157:G:A		NA	1	3.91675e-05	1	9.12e-05	1	group_11995	hypothetical protein	NA	1	-3.60629e-06	1	7.38e-06	1	NA	NA
chrEMRSA15:85157:G:T		0	1	0.0111498	1	-0.847	1	group_11996	hypothetical protein	NA	1	-0.000524301	1	0.0013	1	NA	NA
chrEMRSA15:85162:T:A		NA	1	-0.0001691	1	2.79e-05	1	group_11997	hypothetical protein	NA	1	-0.000524301	1	0.0013	1	NA	NA
chrEMRSA15:85165:T:A		NA	1	-9.95694e-06	1	3.13e-07	1	group_11998	phage protein	NA	1	-0.000524301	1	0.0013	1	NA	NA
chrEMRSA15:85176:A:G	putative lipoprotein	NA	1	2.27693e-05	1	NA	NA	group_11999	hypothetical protein	NA	1	-0.000524301	1	0.0013	1	NA	NA
chrEMRSA15:85180:T:A	putative lipoprotein	9.395	0.632398	-0.00565297	1	0.046	1	group_120	Serine-aspartate repeat-containing protein E	NA	1	-8.90163e-06	1	1.72e-05	1	NA	NA
chrEMRSA15:85193:G:A	putative lipoprotein	0.4241	1	-0.0034965	1	0.0134	1	group_12000	phage protein	NA	1	-0.000524301	1	0.0013	1	NA	NA
chrEMRSA15:85196:T:C	putative lipoprotein	0.4241	1	-0.0034965	1	0.0134	1	group_12001	hypothetical protein	NA	1	-8.49386e-06	1	3.06e-06	1	NA	NA
chrEMRSA15:85210:C:T	putative lipoprotein	1.095	1	0.000786122	1	-0.0008	1	group_12002	hypothetical protein	NA	1	1.67444e-05	1	1.06e-06	1	NA	NA
chrEMRSA15:85213:A:G	putative lipoprotein	0.07208	1	0.00178406	1	-0.00587	1	group_12003	chromosome partitioning ATPase	NA	1	-0.000597244	1	0.283	1	NA	NA
chrEMRSA15:85220:G:A	putative lipoprotein	NA	NA	-0.000206881	1	0.00108	1	group_12004	chromosome partitioning ATPase	NA	1	-0.000597244	1	0.283	1	NA	NA
chrEMRSA15:85221:T:C	putative lipoprotein	NA	1	0.00201047	1	0.00499	1	group_12005	hypothetical protein	NA	1	-0.000597244	1	0.283	1	NA	NA
chrEMRSA15:85222:C:T	putative lipoprotein	NA	1	-0.00936121	1	0.574	1	group_12006	hypothetical protein	NA	1	-0.000597244	1	0.283	1	NA	NA
chrEMRSA15:85225:T:C	putative lipoprotein	NA	1	0.000864257	1	0.0107	1	group_12007	hypothetical protein	NA	1	-4.1981e-10	1	NA	NA	NA	NA
chrEMRSA15:85229:A:T	putative lipoprotein	0.487	1	0.003549	1	-0.0234	1	group_12008	phage protein	NA	1	-0.000272516	1	0.00282	1	NA	NA
chrEMRSA15:85231:T:C	putative lipoprotein	0.2708	0.816135	0.00459094	1	-0.00395	1	group_12009	putative repressor, phage associated	NA	1	-0.000272516	1	0.00282	1	NA	NA
chrEMRSA15:85231:T:A	putative lipoprotein	NA	NA	0	1	NA	NA	dut_3	deoxyuridine 5'-triphosphate nucleotidohydrolase	NA	1	-5.39406e-06	1	NA	NA	NA	NA
chrEMRSA15:85233:C:T	putative lipoprotein	1.055	1	0.000715541	1	-0.00506	1	group_12010	Helix-turn-helix	NA	1	-0.000272516	1	0.00282	1	NA	NA
chrEMRSA15:85236:C:G	putative lipoprotein	0	1	-0.000366817	1	-0.00294	1	group_12011	SAP domain protein	NA	1	-0.00794168	1	0.849	0.126889	NA	NA
chrEMRSA15:85236:C:T	putative lipoprotein	NA	1	-7.3087e-05	1	2.01e-05	1	group_12012	Z-ring-associated protein	NA	1	-9.73439e-06	1	NA	NA	NA	NA
chrEMRSA15:85238:G:A	putative lipoprotein	NA	1	-1.43996e-05	1	0.00021	1	group_12015	hypothetical protein	NA	1	4.38554e-05	1	NA	NA	NA	NA
chrEMRSA15:85243:T:C	putative lipoprotein	0.2159	1	-0.00036835	1	0.000229	1	group_12016	SLT orf 488-like protein	NA	1	-7.36413e-06	1	0.00024	1	NA	NA
chrEMRSA15:85246:C:T	putative lipoprotein	NA	1	-0.00161903	1	0.00234	1	group_12017	hypothetical protein	NA	1	4.87261e-07	1	NA	NA	NA	NA
chrEMRSA15:85246:C:G	putative lipoprotein	NA	NA	0	1	NA	NA	group_12018	replication initiator A domain-containing protein	NA	1	0.000145516	1	1.72e-07	1	NA	NA
chrEMRSA15:85248:T:C	putative lipoprotein	NA	1	-0.000454289	1	0.00707	1	group_12019	hypothetical protein	NA	1	0.000145516	1	1.72e-07	1	NA	NA
chrEMRSA15:85249:A:G	putative lipoprotein	0.4314	1	-0.00106749	1	-0.000326	1	group_12020	hypothetical protein	NA	1	0.000145516	1	1.72e-07	1	NA	NA
chrEMRSA15:85249:A:T	putative lipoprotein	NA	NA	0	1	NA	NA	group_12021	hypothetical protein	NA	1	0.000145516	1	1.72e-07	1	NA	NA
chrEMRSA15:85252:T:G	putative lipoprotein	NA	1	-0.00252614	1	0.00731	1	group_12022	hypothetical protein	NA	1	0.000145516	1	1.72e-07	1	NA	NA
chrEMRSA15:85253:A:G	putative lipoprotein	NA	1	-3.90388e-06	1	8.88e-08	1	group_12023	hypothetical protein	NA	1	0.000145516	1	1.72e-07	1	NA	NA
chrEMRSA15:85262:G:A	putative lipoprotein	0.4327	1	0.000428846	1	-0.000924	1	group_12024	hypothetical protein	NA	1	0.000145516	1	1.72e-07	1	NA	NA
chrEMRSA15:85265:A:G	putative lipoprotein	NA	1	-0.000122758	1	6.22e-05	1	group_12025	prevent-host-death family protein	NA	1	0.000145516	1	1.72e-07	1	NA	NA
chrEMRSA15:85267:A:T	putative lipoprotein	0.5772	1	0.00235327	1	-0.0113	1	group_12026	hypothetical protein	NA	1	0.000145516	1	1.72e-07	1	NA	NA
chrEMRSA15:85269:a:aGAAAAGTTTT	putative lipoprotein	NA	1	-0.00468012	1	0.26	1	group_12027	hypothetical protein	NA	1	0.000145516	1	1.72e-07	1	NA	NA
chrEMRSA15:85276:T:C	putative lipoprotein	NA	1	-0.00504549	1	0.00565	1	group_12028	hypothetical protein	NA	1	0.000145516	1	1.72e-07	1	NA	NA
chrEMRSA15:85282:A:G	putative lipoprotein	0.1312	1	0.000916621	1	-0.00123	1	group_12029	hypothetical protein	NA	1	0.000145516	1	1.72e-07	1	NA	NA
chrEMRSA15:85282:A:T	putative lipoprotein	NA	NA	0	1	NA	NA	group_12030	DNA-binding protein	NA	1	0.000145516	1	1.72e-07	1	NA	NA
chrEMRSA15:85285:G:A	putative lipoprotein	0.6701	1	0.000594948	1	0.00252	1	group_12031	hypothetical protein	NA	1	0.000145516	1	1.72e-07	1	NA	NA
chrEMRSA15:85285:G:T	putative lipoprotein	NA	NA	0	1	NA	NA	group_12032	hypothetical protein	NA	1	0.000145516	1	1.72e-07	1	NA	NA
chrEMRSA15:85291:G:A	putative lipoprotein	4.615	1	-0.000483886	1	-0.00158	1	group_12033	hypothetical protein	NA	1	0.000145516	1	1.72e-07	1	NA	NA
chrEMRSA15:85300:T:C	putative lipoprotein	NA	1	-0.00224221	1	0.00432	1	group_12034	traG protein	NA	1	0.000145516	1	1.72e-07	1	NA	NA
chrEMRSA15:85301:C:G	putative lipoprotein	NA	1	-0.0289204	1.03122e-06	0.694	2.4293e-13	group_12035	hypothetical protein	NA	1	0.000145516	1	1.72e-07	1	NA	NA
chrEMRSA15:85303:A:G	putative lipoprotein	0.4055	1	0.00132628	1	-0.00174	1	group_12036	hypothetical protein	NA	1	0.000145516	1	1.72e-07	1	NA	NA
chrEMRSA15:85303:A:T	putative lipoprotein	1.076	1	-0.000655559	1	0.00167	1	group_12037	hypothetical protein	NA	1	0.000145516	1	1.72e-07	1	NA	NA
chrEMRSA15:85303:A:C	putative lipoprotein	NA	NA	0	1	NA	NA	group_12038	hypothetical protein	NA	1	0.000145516	1	1.72e-07	1	NA	NA
chrEMRSA15:85312:T:C	putative lipoprotein	0.3279	1	-0.000914196	1	0.00661	1	group_12039	hypothetical protein	NA	1	0.000145516	1	1.72e-07	1	NA	NA
chrEMRSA15:85318:G:A	putative lipoprotein	0.01566	1	0.000951905	1	-0.00087	1	group_12040	CO dehydrogenase maturation factor	NA	1	0.000145516	1	1.72e-07	1	NA	NA
chrEMRSA15:85327:C:T	putative lipoprotein	0.07143	0.0968524	0.00260773	1	-0.0115	1	group_12041	hypothetical protein	NA	1	0.000145516	1	1.72e-07	1	NA	NA
chrEMRSA15:85327:C:A	putative lipoprotein	0	1	0.0107021	1	-0.441	1	group_12042	hypothetical protein	NA	1	0.000145516	1	1.72e-07	1	NA	NA
chrEMRSA15:85333:A:G	putative lipoprotein	0.751	1	-0.00189964	1	-9.02e-05	1	group_12043	hypothetical protein	NA	1	0.000145516	1	1.72e-07	1	NA	NA
chrEMRSA15:85338:G:T	putative lipoprotein	NA	1	-0.000212665	1	0.00357	1	group_12044	FtsK/SpoIIIE family protein	NA	1	0.000145516	1	1.72e-07	1	NA	NA
chrEMRSA15:85339:C:T	putative lipoprotein	0.03107	4.30857e-05	0.00364095	1	-0.00254	1	group_12045	hypothetical protein	NA	1	0.000145516	1	1.72e-07	1	NA	NA
chrEMRSA15:85339:C:A	putative lipoprotein	NA	1	-0.000258513	1	0.00085	1	group_12046	hypothetical protein	NA	1	0.000145516	1	1.72e-07	1	NA	NA
chrEMRSA15:85339:C:G	putative lipoprotein	NA	NA	0	1	NA	NA	group_12047	hypothetical protein	NA	1	0.000145516	1	1.72e-07	1	NA	NA
chrEMRSA15:85343:C:T	putative lipoprotein	NA	1	-0.000222496	1	0.000107	1	group_12048	hypothetical protein	NA	1	0.000145516	1	1.72e-07	1	NA	NA
chrEMRSA15:85345:T:C	putative lipoprotein	NA	1	-8.63603e-06	1	NA	NA	group_12049	hypothetical protein	NA	1	0.000145516	1	1.72e-07	1	NA	NA
chrEMRSA15:85350:A:G	putative lipoprotein	NA	1	-0.000369219	1	0.00857	1	group_12050	hypothetical protein	NA	1	0.000145516	1	1.72e-07	1	NA	NA
chrEMRSA15:85351:T:C	putative lipoprotein	NA	1	-0.000139009	1	0.00166	1	group_12051	hypothetical protein	NA	1	0.000145516	1	1.72e-07	1	NA	NA
chrEMRSA15:85352:C:G	putative lipoprotein	NA	1	-0.000139009	1	0.00166	1	group_12052	hypothetical protein	NA	1	0.000145516	1	1.72e-07	1	NA	NA
chrEMRSA15:85352:C:A	putative lipoprotein	NA	1	5.44265e-06	1	NA	NA	group_12053	membrane protein-like protein	NA	1	0.000145516	1	1.72e-07	1	NA	NA
chrEMRSA15:85354:G:A	putative lipoprotein	2.868	1	-0.000799785	1	0.000949	1	group_12054	hypothetical protein	NA	1	0.000145516	1	1.72e-07	1	NA	NA
chrEMRSA15:85354:G:C	putative lipoprotein	NA	NA	0	1	NA	NA	group_12055	extracellular protein	NA	1	0.000145516	1	1.72e-07	1	NA	NA
chrEMRSA15:85358:G:C	putative lipoprotein	2.591	1	-0.00237955	1	0.0879	1	group_12056	hypothetical protein	NA	1	0.000145516	1	1.72e-07	1	NA	NA
chrEMRSA15:85366:T:G	putative lipoprotein	0.1628	1	-0.0112793	1	0.0249	1	group_12057	hypothetical protein	NA	1	0.000145516	1	1.72e-07	1	NA	NA
chrEMRSA15:85366:T:C	putative lipoprotein	7.223	0.000193902	-0.0188093	1	0.0588	1	group_12058	hypothetical protein	NA	1	0.000145516	1	1.72e-07	1	NA	NA
chrEMRSA15:85366:T:A	putative lipoprotein	NA	1	-0.000998515	1	-0.0011	1	group_12059	hypothetical protein	NA	1	0.000145516	1	1.72e-07	1	NA	NA
chrEMRSA15:85372:A:G	putative lipoprotein	NA	1	-2.72211e-05	1	0.00173	1	group_1206	dUTP pyrophosphatase	NA	NA	-0.00183459	1	0.168	1	NA	NA
chrEMRSA15:85374:G:A	putative lipoprotein	NA	NA	-0.00296726	1	0.00367	1	group_12060	hypothetical protein	NA	1	0.000145516	1	1.72e-07	1	NA	NA
chrEMRSA15:85375:C:T	putative lipoprotein	0.2099	1	-4.06478e-06	1	-0.000695	1	group_12061	hypothetical protein	NA	1	0.000145516	1	1.72e-07	1	NA	NA
chrEMRSA15:85375:C:G	putative lipoprotein	1.309	1	0.00108171	1	-0.0154	1	group_12062	hypothetical protein	NA	1	0.000145516	1	1.72e-07	1	NA	NA
chrEMRSA15:85375:C:A	putative lipoprotein	NA	1	-0.000181634	1	0.00134	1	group_12063	CAAX amino terminal protease self- immunity family protein	NA	1	0.000145516	1	1.72e-07	1	NA	NA
chrEMRSA15:85376:A:G	putative lipoprotein	NA	1	-9.14331e-06	1	4e-06	1	group_12064	Uncharacterized protein conserved in bacteria (DUF2325)	NA	1	0.000145516	1	1.72e-07	1	NA	NA
chrEMRSA15:85378:A:G	putative lipoprotein	0.9466	1	0.00129658	1	-0.00924	1	group_12065	hypothetical protein	NA	1	0.000145516	1	1.72e-07	1	NA	NA
chrEMRSA15:85385:A:G	putative lipoprotein	NA	1	-0.00154226	1	0.00521	1	group_12066	hypothetical protein	NA	1	0.000145516	1	1.72e-07	1	NA	NA
chrEMRSA15:85387:T:A	putative lipoprotein	1.208	1	-0.000384281	1	-0.0037	1	group_12067	hypothetical protein	NA	1	0.000145516	1	1.72e-07	1	NA	NA
chrEMRSA15:85387:T:G	putative lipoprotein	NA	NA	0	1	NA	NA	group_12068	hypothetical protein	NA	1	0.000145516	1	1.72e-07	1	NA	NA
chrEMRSA15:85388:A:G	putative lipoprotein	1.379	1	0.0012834	1	0.00952	1	group_12069	hypothetical protein	NA	1	0.000145516	1	1.72e-07	1	NA	NA
chrEMRSA15:85388:A:C	putative lipoprotein	NA	1	-2.64049e-05	1	1.11e-05	1	group_1207	deoxyuridine 5'-triphosphate nucleotidohydrolase	NA	1	-1.86584e-06	1	8.35e-07	1	NA	NA
chrEMRSA15:85389:A:G	putative lipoprotein	1.457	1	0.000670576	1	0.0117	1	group_12070	replication protein	NA	1	0.000145516	1	1.72e-07	1	NA	NA
chrEMRSA15:85393:T:G	putative lipoprotein	NA	1	-0.00934721	1	0.274	1	group_12071	hypothetical protein	NA	1	0.000145516	1	1.72e-07	1	NA	NA
chrEMRSA15:85401:T:C	putative lipoprotein	NA	1	-0.00355432	1	0.0195	1	group_12072	hypothetical protein	NA	1	0.000145516	1	1.72e-07	1	NA	NA
chrEMRSA15:85402:T:A	putative lipoprotein	NA	1	-0.00184197	1	0.0107	1	group_12073	YolD-like protein	NA	1	0.000145516	1	1.72e-07	1	NA	NA
chrEMRSA15:85403:G:A	putative lipoprotein	0.8016	1	-0.00220326	1	0.000623	1	group_12074	Growth regulator	NA	1	0.000145516	1	1.72e-07	1	NA	NA
chrEMRSA15:85409:C:A	putative lipoprotein	0	1	0.00625807	1	-0.0656	1	group_12075	putative cell growth inhibitor, pemK-like protein	NA	1	0.000145516	1	1.72e-07	1	NA	NA
chrEMRSA15:85410:C:A	putative lipoprotein	0	1	0.00625807	1	-0.0656	1	group_12076	DNA-binding protein	NA	1	0.000145516	1	1.72e-07	1	NA	NA
chrEMRSA15:85410:C:G	putative lipoprotein	NA	NA	0	1	NA	NA	group_12077	hypothetical protein	NA	1	0.000145516	1	1.72e-07	1	NA	NA
chrEMRSA15:85442:G:A	putative lipoprotein	NA	NA	0.0020347	1	0.196	1	group_12078	hypothetical protein	NA	1	0.000145516	1	1.72e-07	1	NA	NA
chrEMRSA15:85476:C:T	putative lipoprotein	NA	1	0.000578134	1	0.00277	1	group_12079	replication protein	NA	1	0.000145516	1	1.72e-07	1	NA	NA
chrEMRSA15:85477:C:T	putative lipoprotein	NA	1	-0.00468012	1	0.26	1	group_12080	putative transposase	NA	1	0.000145516	1	1.72e-07	1	NA	NA
chrEMRSA15:85482:A:G	putative lipoprotein	NA	1	6.86155e-07	1	4.61e-05	1	group_12081	IS605/IS200-like transposase	NA	1	0.000145516	1	1.72e-07	1	NA	NA
chrEMRSA15:85484:T:A	putative lipoprotein	NA	1	1.89176e-05	1	NA	NA	group_12082	hypothetical protein	NA	1	0.000145516	1	1.72e-07	1	NA	NA
chrEMRSA15:85502:C:A	putative lipoprotein	NA	1	-0.000139432	1	5.32e-06	1	group_12083	hypothetical protein	NA	1	0.000145516	1	1.72e-07	1	NA	NA
chrEMRSA15:85525:T:A	putative lipoprotein	NA	1	-0.000835108	1	0.0865	1	group_12084	hypothetical protein	NA	1	0.000145516	1	1.72e-07	1	NA	NA
chrEMRSA15:85533:A:T	putative lipoprotein	0.2068	1	-0.00440845	1	0.199	1	clpL_2	putative ATP-dependent protease ATP-binding subunit ClpL	NA	1	0.000145516	1	1.72e-07	1	NA	NA
chrEMRSA15:85548:C:T	putative lipoprotein	NA	NA	0.0423699	0.359678	-0.436	1	group_12086	hypothetical protein	NA	1	0.000145516	1	1.72e-07	1	NA	NA
chrEMRSA15:85549:C:G	putative lipoprotein	0.1696	1	0.0072515	1	-0.0411	1	group_12087	hypothetical protein	NA	1	0.000145516	1	1.72e-07	1	NA	NA
chrEMRSA15:85552:T:G	putative lipoprotein	2.046	1	0.00366734	1	-0.026	1	group_12088	hypothetical protein	NA	1	0.000145516	1	1.72e-07	1	NA	NA
chrEMRSA15:85559:G:A	putative lipoprotein	NA	1	0.000938392	1	0.0159	1	group_12089	macrolide-efflux protein	NA	1	0.000145516	1	1.72e-07	1	NA	NA
chrEMRSA15:85560:T:A	putative lipoprotein	NA	1	-0.000203574	1	0.0373	1	group_12090	hypothetical protein	NA	1	0.000145516	1	1.72e-07	1	NA	NA
chrEMRSA15:85561:A:C	putative lipoprotein	0.8135	1	-0.00203237	1	-0.00655	1	group_12091	hypothetical protein	NA	1	0.000145516	1	1.72e-07	1	NA	NA
chrEMRSA15:85561:A:T	putative lipoprotein	NA	1	0.00415352	1	0.0877	1	group_12092	hypothetical protein	NA	1	0.000145516	1	1.72e-07	1	NA	NA
chrEMRSA15:85563:A:G	putative lipoprotein	NA	NA	-0.00753357	1	0.3	1	group_12093	cell wall surface anchor family protein	NA	1	0.000145516	1	1.72e-07	1	NA	NA
chrEMRSA15:85564:C:T	putative lipoprotein	NA	1	0.00636102	1	-7.64e-05	1	group_12094	hypothetical protein	NA	1	0.000145516	1	1.72e-07	1	NA	NA
chrEMRSA15:85573:C:T	putative lipoprotein	1.318	1	-0.000289688	1	-0.000526	1	group_12095	hypothetical protein	NA	1	0.000145516	1	1.72e-07	1	NA	NA
chrEMRSA15:85575:T:C	putative lipoprotein	NA	1	0.000281935	1	3.87e-05	1	group_12096	putative transcriptional regulator	NA	1	0.000145516	1	1.72e-07	1	NA	NA
chrEMRSA15:85576:T:A	putative lipoprotein	1.978	1	-0.000305922	1	-0.000437	1	group_12097	hypothetical protein	NA	1	0.000145516	1	1.72e-07	1	NA	NA
chrEMRSA15:85576:T:C	putative lipoprotein	NA	NA	0	1	NA	NA	group_12098	hypothetical protein	NA	1	0.000145516	1	1.72e-07	1	NA	NA
chrEMRSA15:85582:T:A	putative lipoprotein	NA	1	-0.000129992	1	6.04e-05	1	group_12099	hypothetical protein	NA	1	0.000145516	1	1.72e-07	1	NA	NA
chrEMRSA15:85587:G:A	putative lipoprotein	0.233	1	0.00133537	1	-0.00128	1	group_121	serine-aspartate repeat-containing protein C	0	1	0.0136718	0.0157165	-0.945	0.0436778	NA	NA
chrEMRSA15:85587:G:T	putative lipoprotein	NA	NA	0	1	NA	NA	group_12100	hypothetical protein	NA	1	0.000145516	1	1.72e-07	1	NA	NA
chrEMRSA15:85588:T:A	putative lipoprotein	1.061	1	0.00542895	1	-0.346	1	group_12101	lipoprotein	NA	1	0.000145516	1	1.72e-07	1	NA	NA
chrEMRSA15:85590:T:C	putative lipoprotein	0	1	0.0142612	0.0401212	-0.928	1	group_12102	Acetyltransferase, GNAT family protein	NA	1	0.000145516	1	1.72e-07	1	NA	NA
chrEMRSA15:85591:C:T	putative lipoprotein	1.486	1	0.00463554	1	-0.0607	1	luxR	transcriptional regulator	NA	1	0.000145516	1	1.72e-07	1	NA	NA
chrEMRSA15:85594:A:T	putative lipoprotein	0	1	0.000920655	1	-0.00283	1	group_12104	MFS-type transporter	NA	1	0.000145516	1	1.72e-07	1	NA	NA
chrEMRSA15:85597:C:T	putative lipoprotein	0.667	1	0.000441968	1	1.35e-05	1	group_12105	putative lipoprotein	NA	1	0.000145516	1	1.72e-07	1	NA	NA
chrEMRSA15:85600:A:G	putative lipoprotein	0.2295	1	-0.000222097	1	-0.000117	1	group_12106	phage-like protein	NA	NA	8.60993e-05	1	4.85e-05	1	NA	NA
chrEMRSA15:85601:A:C	putative lipoprotein	NA	1	-0.00145346	1	0.00587	1	group_12107	hypothetical protein	NA	NA	-0.000206566	1	0.00108	1	NA	NA
chrEMRSA15:85603:C:T	putative lipoprotein	0.04484	1	0.00251834	1	-0.101	1	group_12108	hypothetical protein	NA	NA	-0.000206566	1	0.00108	1	NA	NA
chrEMRSA15:85603:C:A	putative lipoprotein	0.318	1	0.000986288	1	-0.00376	1	group_12109	Lantibiotic modifying enzyme	NA	NA	-0.000206566	1	0.00108	1	NA	NA
chrEMRSA15:85605:taa:ta	putative lipoprotein	0.01566	1	0.000951905	1	-0.00087	1	group_12110	type 2 lantibiotic, SP_1948 family	NA	NA	-0.000206566	1	0.00108	1	NA	NA
chrEMRSA15:85605:taa:t	putative lipoprotein	NA	NA	0	1	NA	NA	group_12111	putative multimeric flavodoxin WrbA family protein	NA	NA	-0.000206566	1	0.00108	1	NA	NA
chrEMRSA15:85605:taa:tAaa	putative lipoprotein	NA	1	6.37659e-07	1	7.33e-08	1	apxIB	ABC-type bacteriocin transporter family protein	NA	NA	-0.000206566	1	0.00108	1	NA	NA
chrEMRSA15:85605:taa:tAAaa	putative lipoprotein	NA	NA	0	1	NA	NA	group_12113	epidermin leader peptide processing serine protease EpiP	NA	NA	-0.000206566	1	0.00108	1	NA	NA
chrEMRSA15:85618:C:T	putative lipoprotein	0.6517	1	0.0130636	1	-0.153	1	group_12114	type 2 lantibiotic, SP_1948 family	NA	NA	-0.000206566	1	0.00108	1	NA	NA
chrEMRSA15:85621:A:G	putative lipoprotein	0.5006	1	-0.00122066	1	0.000814	1	group_12115	hypothetical protein	NA	NA	-0.000206566	1	0.00108	1	NA	NA
chrEMRSA15:85621:A:C	putative lipoprotein	NA	NA	0	1	NA	NA	group_12116	hypothetical protein	NA	NA	-0.000206566	1	0.00108	1	NA	NA
chrEMRSA15:85621:A:T	putative lipoprotein	NA	NA	0	1	NA	NA	group_12117	hypothetical protein	NA	NA	-0.000206566	1	0.00108	1	NA	NA
chrEMRSA15:85624:C:T	putative lipoprotein	0.5159	1	0.00128202	1	-0.00482	1	group_12118	hypothetical protein	NA	NA	-0.000206566	1	0.00108	1	NA	NA
chrEMRSA15:85624:C:A	putative lipoprotein	NA	NA	0	1	NA	NA	group_12119	SAP domain-containing protein	NA	NA	-0.000206566	1	0.00108	1	NA	NA
chrEMRSA15:85633:C:T	putative lipoprotein	NA	1	-0.00936121	1	0.574	1	group_12120	hypothetical protein	NA	NA	-0.000206566	1	0.00108	1	NA	NA
chrEMRSA15:85636:C:T	putative lipoprotein	0.5171	1	0.00248142	1	-0.00264	1	group_12121	CRISPR-associated protein Cas2	NA	NA	-0.000206566	1	0.00108	1	NA	NA
chrEMRSA15:85638:C:T	putative lipoprotein	1.566	1	-0.00117045	1	0.0088	1	group_12122	CRISPR-associated protein Cas1	NA	NA	-0.000206566	1	0.00108	1	NA	NA
chrEMRSA15:85639:G:T	putative lipoprotein	1.156	1	0.00114817	1	0.00613	1	csn	CRISPR-associated protein, Csn1 family	NA	NA	-0.000206566	1	0.00108	1	NA	NA
chrEMRSA15:85645:T:C	putative lipoprotein	0.9753	1	0.00809494	1	-0.0378	1	group_12124	hypothetical protein	NA	NA	-0.000206566	1	0.00108	1	NA	NA
chrEMRSA15:85648:C:T	putative lipoprotein	NA	1	-4.88031e-06	1	8.5e-05	1	group_12125	hypothetical protein	NA	NA	-0.000206566	1	0.00108	1	NA	NA
chrEMRSA15:85648:C:A	putative lipoprotein	0	1	0.0157032	0.000213986	-0.999	0.0793534	moxC	nitrilotriacetate monooxygenase	NA	NA	-0.000206566	1	0.00108	1	NA	NA
chrEMRSA15:85649:A:G	putative lipoprotein	NA	1	-0.00304724	1	0.0048	1	psuK_2	sugar kinase	NA	NA	-0.000206566	1	0.00108	1	NA	NA
chrEMRSA15:85650:A:G	putative lipoprotein	0.2069	1	0.0036278	1	-0.0263	0.147004	psuG_2	Pseudouridine 5-phosphate glycosidase	NA	NA	-0.000206566	1	0.00108	1	NA	NA
chrEMRSA15:85650:A:C	putative lipoprotein	NA	NA	0	1	NA	NA	nupC_3	pyrimidine nucleoside transport protein	NA	NA	-0.000206566	1	0.00108	1	NA	NA
chrEMRSA15:85650:A:T	putative lipoprotein	NA	NA	0	1	NA	NA	group_12130	hypothetical protein	NA	NA	-0.000206566	1	0.00108	1	NA	NA
chrEMRSA15:85651:C:T	putative lipoprotein	NA	1	0.000153439	1	0.000164	1	group_12131	transmembrane efflux pump protein	NA	NA	-0.000206566	1	0.00108	1	NA	NA
chrEMRSA15:85663:G:A	putative lipoprotein	NA	1	-0.00188587	1	0.000323	1	group_12132	NADH-dependent flavin oxidoreductase	NA	NA	-0.000206566	1	0.00108	1	NA	NA
chrEMRSA15:85667:A:G	putative lipoprotein	0.002075	0.0940567	0.00286451	1	-0.00713	1	apbE	thiamine biosynthesis lipoprotein	NA	NA	-0.000206566	1	0.00108	1	NA	NA
chrEMRSA15:85669:G:T	putative lipoprotein	NA	1	0.00020219	1	1.99e-07	1	group_12134	hypothetical protein	NA	NA	-0.000206566	1	0.00108	1	NA	NA
chrEMRSA15:85672:C:T	putative lipoprotein	0	1	0.0131915	1	-0.596	1	group_12135	Integral membrane protein	NA	1	1.77496e-06	1	NA	NA	NA	NA
chrEMRSA15:85672:C:A	putative lipoprotein	NA	1	-0.000438931	1	0.0446	1	group_12136	phage protein	NA	1	1.88461e-06	1	0.00353	1	NA	NA
chrEMRSA15:85673:A:C	putative lipoprotein	NA	NA	0.00679069	1	-0.234	1	group_12137	ABC transporter ATP-binding protein	NA	1	1.06545e-06	1	0.00409	1	NA	NA
chrEMRSA15:85673:A:T	putative lipoprotein	NA	NA	0	1	NA	NA	argF2	Ornithine carbamoyltransferase 2	NA	1	4.25262e-07	1	1.06e-05	1	NA	NA
chrEMRSA15:85677:A:G	putative lipoprotein	NA	1	-0.0011922	1	0.0531	1	group_12139	Integrase core domain	NA	1	-6.53185e-06	1	NA	NA	NA	NA
chrEMRSA15:85678:T:C	putative lipoprotein	0.9201	1	0.000934661	1	-0.00246	1	group_12140	type I restriction-modification system specificity protein	NA	1	-0.000277817	1	0.0415	1	NA	NA
chrEMRSA15:85678:T:G	putative lipoprotein	3	1	-0.000360936	1	-4.42e-05	1	group_12141	hypothetical protein	NA	1	-0.000277817	1	0.0415	1	NA	NA
chrEMRSA15:85678:T:A	putative lipoprotein	NA	NA	0	1	NA	NA	mta_2	transcriptional regulator	NA	1	-0.00042435	1	0.00547	1	NA	NA
chrEMRSA15:85681:A:C	putative lipoprotein	0.3307	1	-0.00187424	1	0.00605	1	kduD	3-oxoacyl-ACP reductase	NA	1	-0.00042435	1	0.00547	1	NA	NA
chrEMRSA15:85684:C:T	putative lipoprotein	0.3889	1	0.00105211	1	-0.00392	1	group_12144	SagB-type dehydrogenase domain	NA	1	-0.00042435	1	0.00547	1	NA	NA
chrEMRSA15:85684:C:A	putative lipoprotein	NA	NA	0	1	NA	NA	group_12145	hypothetical protein	NA	1	-0.00042435	1	0.00547	1	NA	NA
chrEMRSA15:85687:T:A	putative lipoprotein	0.2534	1	0.00255827	1	-0.00628	1	group_12146	thiopeptide-type bacteriocin biosynthesis domain	NA	1	-0.00042435	1	0.00547	1	NA	NA
chrEMRSA15:85690:A:G	putative lipoprotein	2.057	1	-0.0106988	1	0.0212	1	group_12147	Lantibiotic dehydratase, C terminus	NA	1	-0.00042435	1	0.00547	1	NA	NA
chrEMRSA15:85693:T:C	putative lipoprotein	1.319	1	-0.0062721	1	0.00682	1	group_12148	bacteriocin biosynthesis docking scaffold, SagD family	NA	1	-0.00042435	1	0.00547	1	NA	NA
chrEMRSA15:85693:T:A	putative lipoprotein	NA	NA	0	1	NA	NA	group_12149	putative thiazole-containing bacteriocin maturation protein	NA	1	-0.00042435	1	0.00547	1	NA	NA
chrEMRSA15:85698:C:T	putative lipoprotein	NA	1	-0.0011922	1	0.0531	1	rplK_2	50S ribosomal protein L11	NA	1	-0.00042435	1	0.00547	1	NA	NA
chrEMRSA15:85702:A:G	putative lipoprotein	1.02	1	-0.000892034	1	0.00116	1	group_12151	hypothetical protein	NA	1	-0.00042435	1	0.00547	1	NA	NA
chrEMRSA15:85704:C:T	putative lipoprotein	0.6003	1	0.000718971	1	0.000284	1	group_12152	short chain dehydrogenase	NA	1	-0.00042435	1	0.00547	1	NA	NA
chrEMRSA15:85704:C:G	putative lipoprotein	NA	NA	0	1	NA	NA	group_12153	hypothetical protein	NA	1	-0.00042435	1	0.00547	1	NA	NA
chrEMRSA15:85705:G:A	putative lipoprotein	NA	1	-0.00210471	1	0.00327	1	group_12154	putative plasmid replication-associated protein	NA	1	-0.00042435	1	0.00547	1	NA	NA
chrEMRSA15:85705:G:C	putative lipoprotein	NA	1	-0.00114519	1	0.00123	1	group_12155	putative plasmid replication-associated protein	NA	1	-0.00042435	1	0.00547	1	NA	NA
chrEMRSA15:85705:G:T	putative lipoprotein	NA	1	-0.00969513	1	0.178	1	group_12156	replication protein	NA	1	-0.00042435	1	0.00547	1	NA	NA
chrEMRSA15:85708:G:A	putative lipoprotein	NA	1	-0.00546954	1	0.222	1	group_12157	hypothetical protein	NA	1	-0.00042435	1	0.00547	1	NA	NA
chrEMRSA15:85710:T:G	putative lipoprotein	0.8694	1	0.000170366	1	0.000184	1	group_12158	hypothetical protein	NA	1	-0.00042435	1	0.00547	1	NA	NA
chrEMRSA15:85717:A:G	putative lipoprotein	NA	1	-0.00087643	1	0.000329	1	group_12159	phage protein	NA	NA	-0.000566942	1	2.78e-05	1	NA	NA
chrEMRSA15:85720:T:A	putative lipoprotein	0.767	1	3.70865e-06	1	0.00127	1	group_12160	hypothetical protein	NA	NA	-0.000643817	1	0.0117	1	NA	NA
chrEMRSA15:85720:T:C	putative lipoprotein	1.25	1	-0.00186202	1	0.00773	1	group_12161	replication initiation protein	NA	NA	-0.000643817	1	0.0117	1	NA	NA
chrEMRSA15:85730:T:C	putative lipoprotein	NA	1	-0.000572707	1	0.00506	1	group_12162	Domain of unknown function (DUF334)	NA	NA	-0.000643817	1	0.0117	1	NA	NA
chrEMRSA15:85730:T:G	putative lipoprotein	NA	1	-0.000930838	1	0.00773	1	group_12163	hypothetical protein	NA	1	-2.29742e-05	1	0.000138	1	NA	NA
chrEMRSA15:85735:T:G	putative lipoprotein	0.6422	1	0.000194401	1	-0.00395	1	group_12165	membrane protein	NA	NA	-0.000262841	1	0.227	1	NA	NA
chrEMRSA15:85735:T:C	putative lipoprotein	NA	1	-0.00123443	1	0.231	1	group_12166	hypothetical protein	NA	NA	-0.000262841	1	0.227	1	NA	NA
chrEMRSA15:85739:A:G	putative lipoprotein	0.4438	1	0.00437361	1	-0.0112	1	tnpR	cassette chromosome recombinase A	NA	NA	-0.000262841	1	0.227	1	NA	NA
chrEMRSA15:85739:A:T	putative lipoprotein	NA	NA	0	1	NA	NA	group_12168	hypothetical protein	NA	NA	-0.000262841	1	0.227	1	NA	NA
chrEMRSA15:85750:C:T	putative lipoprotein	0.4226	1	0.00266367	1	-0.00928	1	group_12169	Staphylococcal protein of unknown function (DUF960)	NA	NA	-0.000262841	1	0.227	1	NA	NA
chrEMRSA15:85756:G:A	putative lipoprotein	0.1889	0.000113012	0.00577871	1	-0.00954	1	group_12170	Uncharacterized protein conserved in bacteria	NA	NA	-0.000262841	1	0.227	1	NA	NA
chrEMRSA15:85763:C:T	putative lipoprotein	NA	1	0.000174843	1	1.41e-07	1	group_12171	truncated DNA repair protein RadC	NA	NA	-0.000262841	1	0.227	1	NA	NA
chrEMRSA15:85763:C:A	putative lipoprotein	NA	1	-0.00366032	1	0.149	1	group_12172	hypothetical protein	NA	NA	-0.000262841	1	0.227	1	NA	NA
chrEMRSA15:85765:G:C	putative lipoprotein	NA	1	-0.000597685	1	0.000751	1	group_12173	Type I restriction-modification system,specificity subunit S	NA	NA	-0.000262841	1	0.227	1	NA	NA
chrEMRSA15:85765:G:T	putative lipoprotein	0.2764	0.120071	0.00996027	1	-0.0241	1	group_12174	hypothetical protein	NA	NA	-0.000262841	1	0.227	1	NA	NA
chrEMRSA15:85765:G:A	putative lipoprotein	0.125	1	0.00711646	1	-0.451	1	group_12175	Adenylate and Guanylate cyclase catalytic domain	NA	NA	-0.000262841	1	0.227	1	NA	NA
chrEMRSA15:85766:A:G	putative lipoprotein	NA	1	-0.000362565	1	8.91e-08	1	group_12176	hypothetical protein	NA	1	-0.00185922	1	0.0283	1	NA	NA
chrEMRSA15:85775:G:A	putative lipoprotein	0.2265	1	0.00660553	1	-0.379	1	group_12177	hypothetical protein	NA	1	-0.000124158	1	0.00208	1	NA	NA
chrEMRSA15:85783:G:A	putative lipoprotein	0.1286	0.0327526	0.00210759	1	0.0542	1	group_12178	resolvase	NA	1	-0.000124158	1	0.00208	1	NA	NA
chrEMRSA15:85786:G:A	putative lipoprotein	0.1087	0.148863	0.0043135	1	-0.00582	1	group_12179	hypothetical protein	NA	1	-0.000124158	1	0.00208	1	NA	NA
chrEMRSA15:85788:A:G	putative lipoprotein	NA	1	-0.00041095	1	0.00453	1	group_12180	hypothetical protein	NA	1	-0.000124158	1	0.00208	1	NA	NA
chrEMRSA15:85795:A:T	putative lipoprotein	1.004	1	-0.00213058	1	0.000561	1	group_12181	single-stranded DNA-binding protein	NA	1	-0.000124158	1	0.00208	1	NA	NA
chrEMRSA15:85795:A:G	putative lipoprotein	NA	1	-0.0011788	1	0.000242	1	group_12182	hypothetical protein	NA	1	-0.000124158	1	0.00208	1	NA	NA
chrEMRSA15:85810:G:A	putative lipoprotein	1.703	1	-0.00205484	1	0.00669	1	group_12183	hypothetical protein	NA	1	-0.000124158	1	0.00208	1	NA	NA
chrEMRSA15:85816:C:T	putative lipoprotein	0.3764	1	0.00250257	1	-0.00895	1	group_12184	extracellular protein	NA	1	-0.000124158	1	0.00208	1	NA	NA
chrEMRSA15:85816:C:G	putative lipoprotein	NA	NA	0	1	NA	NA	group_12185	hypothetical protein	NA	1	-0.000124158	1	0.00208	1	NA	NA
chrEMRSA15:85816:C:A	putative lipoprotein	NA	NA	0	1	NA	NA	group_12186	hypothetical protein	NA	1	-0.000124158	1	0.00208	1	NA	NA
chrEMRSA15:85817:T:A	putative lipoprotein	0.2716	1	0.00380332	1	-0.0332	1	group_12187	hypothetical protein	NA	1	-0.000124158	1	0.00208	1	NA	NA
chrEMRSA15:85819:T:A	putative lipoprotein	0.4407	1	0.00170354	1	-0.00924	1	group_12188	hypothetical protein	NA	1	-0.000124158	1	0.00208	1	NA	NA
chrEMRSA15:85819:T:G	putative lipoprotein	NA	NA	0	1	NA	NA	group_12189	hypothetical protein	NA	1	-0.000124158	1	0.00208	1	NA	NA
chrEMRSA15:85822:A:T	putative lipoprotein	NA	1	-0.0026398	1	0.00441	1	group_12190	hypothetical protein	NA	1	-0.000124158	1	0.00208	1	NA	NA
chrEMRSA15:85822:A:G	putative lipoprotein	0.3567	1	0.00202567	1	-0.00254	1	group_12191	replication-associated protein	NA	1	-0.000124158	1	0.00208	1	NA	NA
chrEMRSA15:85834:T:C	putative lipoprotein	0.3277	1	0.00365403	1	-0.0203	1	group_12192	hypothetical protein	NA	1	-0.000124158	1	0.00208	1	NA	NA
chrEMRSA15:85838:T:C	putative lipoprotein	NA	1	6.71634e-06	1	NA	NA	group_12193	hypothetical protein	NA	1	-0.000124158	1	0.00208	1	NA	NA
chrEMRSA15:85841:G:A	putative lipoprotein	0.1547	0.000141182	0.00869136	1	-0.021	1	traK_2	transfer complex protein TraK	NA	1	-0.000124158	1	0.00208	1	NA	NA
chrEMRSA15:85843:C:T	putative lipoprotein	0.2793	0.836887	0.00131583	1	0.000614	1	group_12195	hypothetical protein	NA	1	-0.000124158	1	0.00208	1	NA	NA
chrEMRSA15:85846:A:C	putative lipoprotein	0.2773	0.702551	0.00133273	1	-0.0134	1	group_12196	hypothetical protein	NA	1	-0.000124158	1	0.00208	1	NA	NA
chrEMRSA15:85849:C:T	putative lipoprotein	NA	1	-0.000382252	1	0.000232	1	group_12197	hypothetical protein	NA	1	-0.000124158	1	0.00208	1	NA	NA
chrEMRSA15:85853:A:G	putative lipoprotein	0.1509	1	0.000970177	1	-0.0021	1	traE_2	transfer complex protein TraE	NA	1	-0.000124158	1	0.00208	1	NA	NA
chrEMRSA15:85855:A:C	putative lipoprotein	NA	1	-0.000144491	1	4.38e-06	1	group_12199	hypothetical protein	NA	1	-0.000124158	1	0.00208	1	NA	NA
chrEMRSA15:85855:A:T	putative lipoprotein	NA	1	0.000160094	1	2.79e-06	1	group_122	Serine-aspartate repeat-containing protein D	0	1	0.0136718	0.0157165	-0.945	0.0436778	NA	NA
chrEMRSA15:85870:C:A	putative lipoprotein	0	1.2207e-08	0.0135234	0.0656026	-0.98	0.177836	traG_2	transfer complex protein TraG	NA	1	-0.000124158	1	0.00208	1	NA	NA
chrEMRSA15:85873:A:G	putative lipoprotein	NA	1	6.79123e-06	1	8.53e-05	1	group_12201	phage protein	0	0.00108695	0.0159173	1.29927e-06	-0.999	0.000513769	NA	NA
chrEMRSA15:85882:G:A	putative lipoprotein	NA	1	-3.46636e-06	1	NA	NA	group_1221	dUTP pyrophosphatase	NA	1	-0.00025054	1	0.048	1	NA	NA
chrEMRSA15:85897:T:C	putative lipoprotein	0.3174	1	0.00374571	1	-0.00686	1	group_12234	Integral membrane protein	NA	1	3.60223e-06	1	9.98e-06	1	NA	NA
chrEMRSA15:85907:G:A	putative lipoprotein	0.4625	1	0.00302473	1	-0.0303	1	group_1228	deoxyuridine 5'-triphosphate nucleotidohydrolase	NA	1	-2.6323e-05	1	2.17e-05	1	NA	NA
chrEMRSA15:85909:G:T	putative lipoprotein	0.2586	1	0.00466583	1	-0.0296	1	group_1229	dUTP pyrophosphatase	NA	1	-2.6323e-05	1	2.17e-05	1	NA	NA
chrEMRSA15:85910:C:A	putative lipoprotein	NA	1	-0.00015844	1	0.00455	1	group_1230	dUTP pyrophosphatase	NA	1	1.71447e-05	1	6.29e-06	1	NA	NA
chrEMRSA15:85915:A:T	putative lipoprotein	0.2156	0.0296096	0.00722321	1	-0.0204	1	group_1231	deoxyuridine 5'-triphosphate nucleotidohydrolase	NA	1	1.71447e-05	1	6.29e-06	1	NA	NA
chrEMRSA15:85921:C:A	putative lipoprotein	0	1	0.000148606	1	-0.00781	1	lspA_2	lipoprotein signal peptidase	NA	1	-2.31531e-05	1	8.85e-07	1	NA	NA
chrEMRSA15:85921:C:T	putative lipoprotein	0.1526	5.40556e-05	0.00977215	1	-0.0304	1	plsY_1	Acyl-phosphate:glycerol-3-phosphate O-acyltransferase PlsY	NA	1	-3.5722e-06	1	0.00325	1	NA	NA
chrEMRSA15:85924:A:G	putative lipoprotein	1.829	1	-0.0296437	1	0.229	1	group_1239	transposase, putative	NA	1	-1.08054e-05	1	8.81e-07	1	NA	NA
chrEMRSA15:85924:A:C	putative lipoprotein	NA	NA	0	1	NA	NA	group_1241	transposase, putative	NA	1	-2.97851e-06	1	NA	NA	NA	NA
chrEMRSA15:85928:G:T	putative lipoprotein	NA	NA	0.0106792	1	-0.215	1	group_1255	putative staphylococcal tandem lipoprotein	NA	1	-0.00152652	1	0.291	1	NA	NA
chrEMRSA15:85930:G:T	putative lipoprotein	NA	1	-0.00240521	1	0.00922	1	group_126	serine-aspartate repeat-containing protein D	NA	1	1.46778e-05	1	3.72e-07	1	NA	NA
chrEMRSA15:85940:C:T		0.8941	1	-0.00300085	1	-0.000633	1	group_128	putative surface anchored protein	NA	1	-2.40675e-06	1	NA	NA	NA	NA
chrEMRSA15:85940:C:A		NA	NA	0	1	NA	NA	group_1281	putative biofilm-associated protein	NA	1	-1.62226e-05	1	1.84e-05	1	NA	NA
chrEMRSA15:85943:ca:c		NA	NA	0.00223375	1	-0.0245	1	group_1284	hypothetical protein	NA	1	1.48737e-05	1	1.27e-07	1	NA	NA
chrEMRSA15:85947:G:T		NA	1	-0.00454968	1	0.227	1	group_1286	hypothetical protein	NA	1	-6.35145e-06	1	0.000117	1	NA	NA
chrEMRSA15:85950:T:A		0.2544	1	4.17735e-05	1	-0.000465	1	group_1289	hypothetical protein	NA	1	1.70904e-05	1	0.000779	1	NA	NA
chrEMRSA15:85952:C:A		0.2318	1	3.41865e-05	1	-0.00035	1	group_1298	hypothetical protein	NA	1	-1.56138e-06	1	3.15e-05	1	NA	NA
chrEMRSA15:85952:C:G		NA	NA	-0.000793854	1	0.0838	1	group_1300	hypothetical protein	NA	1	-1.15474e-06	1	0.000305	1	NA	NA
chrEMRSA15:85953:C:T		NA	NA	-0.000354272	1	1.87e-05	1	group_1305	PVL ORF-50-like family protein	NA	1	-9.81768e-05	1	2.33e-05	1	NA	NA
chrEMRSA15:85958:G:A		NA	1	-0.00265382	1	0.0129	1	group_1306	PVL ORF-50-like family protein	NA	1	2.60919e-06	1	1.61e-06	1	NA	NA
chrEMRSA15:85965:T:C		0.8336	1	0.00682909	1	-0.00501	1	group_131	Serine-aspartate repeat-containing protein E	NA	1	1.32861e-05	1	NA	NA	NA	NA
chrEMRSA15:85965:T:A		NA	NA	0	1	NA	NA	group_1310	PVL ORF-50-like family protein	NA	1	1.66334e-05	1	0.00179	1	NA	NA
chrEMRSA15:85965:T:G		NA	NA	0	1	NA	NA	group_132	Serine-aspartate repeat-containing protein D	0	1	0.00589905	1	-0.207	1	NA	NA
chrEMRSA15:85967:T:C		1.048	1	0.00662842	1	-0.00394	1	group_1320	phage protein	NA	1	0.000345345	1	0.00806	1	NA	NA
chrEMRSA15:85967:T:A		NA	NA	0	1	NA	NA	group_1328	phage protein	NA	1	-0.000153147	1	0.0028	1	NA	NA
chrEMRSA15:85968:G:A		NA	NA	-0.00297882	1	0.157	1	group_1333	phage protein	NA	1	-5.2859e-06	1	NA	NA	NA	NA
chrEMRSA15:85971:A:T		1.53	1	0.000505085	1	0.00171	1	sdrD_3	serine-aspartate repeat-containing protein D	0	1	0.00589859	1	-0.2	1	NA	NA
chrEMRSA15:85971:A:G		NA	NA	0	1	NA	NA	group_1341	competence protein ComEC	NA	1	-2.01367e-05	1	5.82e-05	1	NA	NA
chrEMRSA15:85971:A:C		NA	NA	0	1	NA	NA	group_1343	phospholipase C	NA	1	-4.93031e-07	1	1.15e-05	1	NA	NA
chrEMRSA15:85974:C:A		1	1	0.00128124	1	0.0487	1	group_1346	truncated 6449-6450 beta-hemolysin	0	1	0.00882592	0.025584	-0.607	0.00867668	NA	NA
chrEMRSA15:85981:G:A		NA	1	-0.0042815	1	0.25	1	group_135	putative surface anchored protein	0	1	0.00589859	1	-0.2	1	NA	NA
chrEMRSA15:85985:ctgtaaaataa:c		NA	1	-0.00140971	1	0.0169	1	group_1355	phospholipase C	NA	1	-4.94529e-05	1	0.000998	1	NA	NA
chrEMRSA15:86030:G:T		NA	1	-0.000651077	1	0.0424	1	group_1363	phage tail fiber protein	NA	1	-0.000790674	1	0.000442	1	NA	NA
chrEMRSA15:86042:A:G	putative regulatory protein	NA	NA	-0.00116863	1	0.195	1	group_1364	Tail fiber protein	NA	1	3.88438e-05	1	2.41e-05	1	NA	NA
chrEMRSA15:86059:G:A	putative regulatory protein	NA	1	-0.00424284	1	0.175	1	group_1366	phage tail fiber protein	NA	1	-0.00120562	1	0.0292	1	NA	NA
chrEMRSA15:86065:A:G	putative regulatory protein	NA	1	-3.99483e-07	1	1.8e-06	1	group_1367	phage tail fiber protein	NA	1	-0.00120562	1	0.0292	1	NA	NA
chrEMRSA15:86072:G:A	putative regulatory protein	0.07746	1	-0.0103393	1	-0.0839	1	group_1368	phage tail fiber protein	NA	1	-0.000216663	1	0.0015	1	NA	NA
chrEMRSA15:86075:T:C	putative regulatory protein	0.07746	1	0.0148899	1	-0.0994	1	group_1371	phage tail fiber protein	NA	1	-0.00194574	1	0.278	1	NA	NA
chrEMRSA15:86075:T:G	putative regulatory protein	NA	NA	0	1	NA	NA	group_1373	Repetitive hypothetical protein	NA	1	-8.63446e-05	1	5.37e-05	1	NA	NA
chrEMRSA15:86075:T:A	putative regulatory protein	NA	NA	0	1	NA	NA	group_1376	Repetitive hypothetical protein	NA	1	-6.93101e-05	1	5.7e-07	1	NA	NA
chrEMRSA15:86079:T:C	putative regulatory protein	0.07746	1	-0.0179073	1	-0.0864	1	group_138	Serine-aspartate repeat-containing protein D	NA	NA	-0.00127264	1	0.127	1	NA	NA
chrEMRSA15:86080:C:T	putative regulatory protein	1.517	1	-0.00238454	1	0.031	1	group_1386	lipoprotein	NA	1	-7.99043e-06	1	1.77e-07	1	NA	NA
chrEMRSA15:86093:G:A	putative regulatory protein	NA	1	-0.00103522	1	0.0726	1	group_1388	staphylococcal tandem lipoprotein	NA	1	4.19726e-05	1	NA	NA	NA	NA
chrEMRSA15:86098:A:G	putative regulatory protein	NA	1	-0.00498159	1	0.239	1	sdrD_1	serine-aspartate repeat-containing protein D	NA	NA	-0.00127264	1	0.127	1	NA	NA
chrEMRSA15:86100:G:A	putative regulatory protein	0	1	0.00231135	1	-0.144	1	group_1392	staphylococcal tandem lipoprotein	NA	1	3.68401e-05	1	NA	NA	NA	NA
chrEMRSA15:86113:G:T	putative regulatory protein	NA	1	-8.34178e-05	1	0.00256	1	group_1393	staphylococcal tandem lipoprotein	NA	1	5.59426e-05	1	NA	NA	NA	NA
chrEMRSA15:86129:T:G	putative regulatory protein	NA	1	-0.00424901	1	0.259	1	group_1395	staphylococcal tandem lipoprotein	NA	1	-0.000204129	1	NA	NA	NA	NA
chrEMRSA15:86134:C:A	putative regulatory protein	0.001073	2.4378e-148	0.0218627	1.22398e-75	-0.353	9.93923e-20	group_1396	staphylococcal tandem lipoprotein	NA	1	-0.000111354	1	NA	NA	NA	NA
chrEMRSA15:86135:G:A	putative regulatory protein	0	1	0.0261202	1	-0.0729	1	group_14	transposase for IS1272	NA	1	-4.49915e-05	1	7.3e-05	1	NA	NA
chrEMRSA15:86135:G:T	putative regulatory protein	NA	NA	0	1	NA	NA	group_1416	terminase, superantigen-encoding pathogenicity islands SaPI	NA	1	5.14374e-05	1	0.000119	1	NA	NA
chrEMRSA15:86135:G:C	putative regulatory protein	NA	NA	0	1	NA	NA	group_1426	pathogenicity island protein	NA	1	-2.01367e-05	1	5.82e-05	1	NA	NA
chrEMRSA15:86138:C:T	putative regulatory protein	0.1681	1	0.0139422	1	-0.0412	1	group_1439	transposase	NA	1	-4.57075e-05	1	8.59e-06	1	NA	NA
chrEMRSA15:86151:A:C	putative regulatory protein	NA	NA	0.00752205	1	-0.31	1	repC_2	replication initiation protein	NA	1	-8.63446e-05	1	5.37e-05	1	NA	NA
chrEMRSA15:86156:T:C	putative regulatory protein	0.07746	1	-0.0122978	1	-0.13	1	group_1469	replication initiation protein	NA	1	-0.000246663	1	0.00309	1	NA	NA
chrEMRSA15:86160:A:T	putative regulatory protein	NA	NA	-0.00297882	1	0.157	1	group_1479	Putative polyribitolphosphotransferase	NA	1	4.72599e-06	1	9.03e-08	1	NA	NA
chrEMRSA15:86161:C:T	putative regulatory protein	NA	1	0.00127335	1	-0.000727	1	group_148	Fibronectin binding protein FnbB	NA	1	-0.00654722	0.00663116	0.178	1	NA	NA
chrEMRSA15:86162:G:A	putative regulatory protein	NA	NA	0.0118409	1	0.388	1	group_1480	Putative polyribitolphosphotransferase	NA	1	-0.00387892	1	0.00229	1	NA	NA
chrEMRSA15:86162:G:T	putative regulatory protein	NA	NA	0	1	NA	NA	group_1482	Putative polyribitolphosphotransferase	NA	1	7.5565e-05	1	5e-06	1	NA	NA
chrEMRSA15:86167:G:A	putative regulatory protein	NA	1	-0.00802766	1	0.00974	1	group_1504	PVL ORF-50-like family	NA	1	-5.78127e-05	1	0.00605	1	NA	NA
chrEMRSA15:86169:A:G	putative regulatory protein	NA	NA	-0.0112145	1	0.771	1	group_1505	PVL ORF-50 family protein	NA	NA	-9.71991e-05	1	0.00118	1	NA	NA
chrEMRSA15:86170:A:T	putative regulatory protein	NA	NA	-0.0112145	1	0.771	1	group_1507	PVL ORF-50-like family	NA	1	-2.83075e-06	1	8.1e-06	1	NA	NA
chrEMRSA15:86173:G:A	putative regulatory protein	NA	NA	-0.00455458	1	0.21	1	group_1508	PVL ORF-50 family protein	NA	1	-7.23801e-05	1	0.00191	1	NA	NA
chrEMRSA15:86173:G:T	putative regulatory protein	NA	1	-0.00266912	1	0.0395	1	blaZ_2	beta-lactamase	NA	1	-4.59793e-06	1	2.53e-08	1	NA	NA
chrEMRSA15:86176:G:A	putative regulatory protein	0.001073	2.4378e-148	0.0218627	1.22398e-75	-0.353	9.93923e-20	group_1525	Membrane lipoprotein	NA	1	-9.05054e-05	1	0.00312	1	NA	NA
chrEMRSA15:86177:C:T	putative regulatory protein	NA	NA	0.013242	1	0.0275	1	group_1526	putative lipoprotein	NA	1	-0.000792641	1	0.0356	1	NA	NA
chrEMRSA15:86178:G:T	putative regulatory protein	NA	NA	-0.00320299	1	0.237	1	group_153	Fibronectin binding protein precursor	NA	NA	-0.00133982	1	0.00657	1	NA	NA
chrEMRSA15:86180:C:T	putative regulatory protein	NA	NA	-0.00234807	1	-0.0613	1	group_1530	putative lipoprotein	NA	1	-0.00286377	1	0.173	1	NA	NA
chrEMRSA15:86181:A:G	putative regulatory protein	NA	NA	0.013242	1	0.0275	1	group_1534	ABC transporter permease protein	NA	1	-8.38232e-05	1	9.24e-08	1	NA	NA
chrEMRSA15:86189:C:T	putative regulatory protein	NA	NA	0.0182546	1	0.0751	1	group_1542	Na /H antiporter	NA	1	-1.3116e-05	1	3.4e-05	1	NA	NA
chrEMRSA15:86189:c:cA	putative regulatory protein	NA	1	-0.000208563	1	0.00255	1	group_1543	Na /H antiporter	NA	1	1.74703e-05	1	5.66e-05	1	NA	NA
chrEMRSA15:86195:C:T	putative regulatory protein	NA	NA	-0.0112145	1	0.771	1	group_1552	hypothetical phage-related protein	NA	1	-1.89802e-05	1	7.3e-06	1	NA	NA
chrEMRSA15:86197:A:G	putative regulatory protein	NA	1	-1.99949e-05	1	1.24e-06	1	agrA_1	Response regulator of the competence regulon ComE	NA	1	-0.000245759	1	2.72e-05	1	NA	NA
chrEMRSA15:86197:ac:a	putative regulatory protein	NA	1	-0.000412097	1	0.00333	1	group_1577	DNA-invertase hin	NA	1	-0.00387892	1	0.00229	1	NA	NA
chrEMRSA15:86200:G:A	putative regulatory protein	NA	1	-0.00353324	1	0.319	1	group_1586	DNA-invertase hin	NA	1	9.27141e-05	1	1.21e-06	1	NA	NA
chrEMRSA15:86201:C:T	putative regulatory protein	0	1	-0.00442114	1	-0.141	1	group_1588	DNA-invertase hin	NA	1	-1.45293e-06	1	2.14e-08	1	NA	NA
chrEMRSA15:86211:C:A	putative regulatory protein	NA	1	-0.000413078	1	0.0327	1	group_1590	DNA-invertase hin	NA	1	-1.97064e-05	1	2.36e-07	1	NA	NA
chrEMRSA15:86220:C:T	putative regulatory protein	NA	1	-1.79356e-05	1	4.37e-06	1	group_1593	DNA-invertase hin	NA	1	1.70904e-05	1	0.000779	1	NA	NA
chrEMRSA15:86231:T:G	putative regulatory protein	NA	1	-0.00802766	1	0.00974	1	group_1606	Phage protein	NA	1	-0.00296355	1	0.398	1	NA	NA
chrEMRSA15:86234:C:T	putative regulatory protein	NA	1	1.08977e-05	1	1.27e-05	1	group_1614	Phage protein	NA	1	-0.000365324	1	1.01e-05	1	NA	NA
chrEMRSA15:86242:G:A	putative regulatory protein	NA	1	-1.59634e-05	1	3.47e-06	1	group_1624	glycerol ester hydrolase; Lipase precursor	NA	1	-8.63446e-05	1	5.37e-05	1	NA	NA
chrEMRSA15:86243:T:G	putative regulatory protein	NA	1	3.67138e-05	1	9.56e-05	1	group_1625	glycerol ester hydrolase; Lipase precursor	NA	1	-0.000220624	1	9.83e-05	1	NA	NA
chrEMRSA15:86252:A:C	putative regulatory protein	NA	NA	0.00219459	1	-0.46	1	group_1627	glycerol ester hydrolase; Lipase precursor	NA	1	0.000222946	1	0.00293	1	NA	NA
chrEMRSA15:86255:C:T	putative regulatory protein	0	1	0.00012879	1	-0.372	1	group_1636	phiPVL ORF41-like protein	NA	NA	-0.000262841	1	0.227	1	NA	NA
chrEMRSA15:86261:G:A	putative regulatory protein	0	1	0.0151124	0.00211934	-0.591	1	group_1644	Hypothetical protein	NA	1	7.63894e-06	1	NA	NA	NA	NA
chrEMRSA15:86263:A:C	putative regulatory protein	NA	NA	0.013242	1	0.0275	1	group_1648	phiPVL ORF41-like protein	NA	1	-0.000131603	1	0.0155	1	NA	NA
chrEMRSA15:86270:A:G	putative regulatory protein	0.006502	1	-0.00573783	1	-0.0218	1	group_1651	phage protein	NA	1	-5.3808e-05	1	2.7e-05	1	NA	NA
chrEMRSA15:86271:G:T	putative regulatory protein	NA	NA	-0.00116338	1	0.000964	1	group_1652	phiPVL ORF41-like protein	NA	1	-0.0002989	1	0.0408	1	NA	NA
chrEMRSA15:86274:ga:g	putative regulatory protein	NA	NA	-0.000797052	1	0.00608	1	bcgIA_2	BcgI-like restriction enzyme subunit alpha	NA	1	-1.06872e-05	1	2.18e-06	1	NA	NA
chrEMRSA15:86290:T:C	putative regulatory protein	0.3361	1	0.0116966	1	-0.0491	1	group_1669	Serine protease SplD, putative	NA	1	-0.00324346	1	0.123	1	NA	NA
chrEMRSA15:86291:G:T	putative regulatory protein	NA	NA	-0.0028422	1	0.14	1	group_167	Phage protein	NA	1	-1.5436e-08	1	NA	NA	NA	NA
chrEMRSA15:86298:C:T	putative regulatory protein	NA	NA	-0.0112145	1	0.771	1	group_1689	sugar efflux transporter domain protein	NA	1	5.10239e-06	1	NA	NA	NA	NA
chrEMRSA15:86324:C:T	putative regulatory protein	NA	1	-5.51532e-06	1	3.04e-05	1	group_1695	lipase family protein	NA	1	2.52582e-05	1	3.16e-06	1	NA	NA
chrEMRSA15:86330:C:A	putative regulatory protein	0	1	0.0278855	1	-0.0469	1	group_1696	lipase family protein	NA	1	-0.000792641	1	0.0356	1	NA	NA
chrEMRSA15:86331:A:C	putative regulatory protein	NA	1	1.09963e-05	1	1.55e-06	1	group_1697	lipase family protein	NA	1	-0.000695084	1	0.068	1	NA	NA
chrEMRSA15:86333:A:G	putative regulatory protein	0	1	0.0142479	1	-0.0599	1	group_1698	lipase family protein	NA	1	-1.29515e-05	1	1.66e-05	1	NA	NA
chrEMRSA15:86341:A:G	putative regulatory protein	NA	1	-0.000615699	1	0.000473	1	group_1708	putative lipoprotein	NA	1	-6.65354e-06	1	NA	NA	NA	NA
chrEMRSA15:86347:T:C	putative regulatory protein	NA	1	-0.000391041	1	0.026	1	group_1709	putative lipoprotein	NA	1	7.63857e-07	1	NA	NA	NA	NA
chrEMRSA15:86363:A:C	putative regulatory protein	NA	1	-0.000639962	1	0.00523	1	group_1710	putative lipoprotein	NA	1	7.63857e-07	1	NA	NA	NA	NA
chrEMRSA15:86369:G:A	putative regulatory protein	NA	NA	0.0142134	1	-0.271	1	group_1717	imidazoleglycerol-phosphate dehydratase	NA	1	-4.97156e-06	1	3.26e-07	1	NA	NA
chrEMRSA15:86379:C:T	putative regulatory protein	NA	NA	0.0423699	0.359678	-0.436	1	group_1718	imidazoleglycerol-phosphate dehydratase	NA	1	-0.000897576	1	0.105	1	NA	NA
chrEMRSA15:86381:T:C	putative regulatory protein	1.995	1	0.00590965	1	-0.0458	1	group_172	phage protein	NA	1	7.34935e-06	1	NA	NA	NA	NA
chrEMRSA15:86384:T:C	putative regulatory protein	0	1	-0.000593195	1	-0.0665	1	group_1720	imidazoleglycerol-phosphate dehydratase	NA	NA	-0.00183459	1	0.168	1	NA	NA
chrEMRSA15:86388:C:T	putative regulatory protein	NA	1	2.01499e-07	1	9.7e-07	1	group_1725	[Genomic island nu Sa beta2]	NA	1	0.000282067	1	8.66e-07	1	NA	NA
chrEMRSA15:86426:G:C	putative regulatory protein	1.854	1	-0.0112924	1	0.0769	1	group_1730	hypothetical protein	NA	1	0.000222946	1	0.00293	1	NA	NA
chrEMRSA15:86426:G:A	putative regulatory protein	NA	NA	0.0423699	0.359678	-0.436	1	group_1731	hypothetical protein	NA	1	-0.000318543	1	0.00145	1	NA	NA
chrEMRSA15:86432:G:A	putative regulatory protein	NA	NA	0.00540894	1	-0.364	1	group_1736	hypothetical protein	NA	1	1.15231e-05	1	1.92e-06	1	NA	NA
chrEMRSA15:86435:G:A	putative regulatory protein	NA	NA	-0.00142405	1	-0.0958	1	group_1737	hypothetical protein	NA	1	9.02597e-07	1	4.06e-07	1	NA	NA
chrEMRSA15:86450:T:C	putative regulatory protein	NA	NA	-0.00182906	1	0.168	1	group_1738	hypothetical protein	NA	1	-6.00738e-06	1	0.00279	1	NA	NA
chrEMRSA15:86459:C:T	putative regulatory protein	1.517	1	-0.00238454	1	0.031	1	group_1739	hypothetical protein	NA	1	-1.08054e-05	1	8.81e-07	1	NA	NA
chrEMRSA15:86462:G:A	putative regulatory protein	NA	1	-0.00266912	1	0.0395	1	group_1742	IS1272 transposase	NA	1	-0.00300877	1	0.201	1	NA	NA
chrEMRSA15:86463:C:T	putative regulatory protein	NA	1	3.75623e-05	1	2.1e-05	1	group_1747	IS1272 transposase	NA	1	8.57506e-06	1	7.22e-05	1	NA	NA
chrEMRSA15:86465:T:A	putative regulatory protein	NA	NA	0.0020347	1	0.196	1	group_177	Phage protein	NA	1	-0.000252979	1	0.019	1	NA	NA
chrEMRSA15:86486:T:C	putative regulatory protein	NA	1	-0.00794125	1	0.849	1	group_1770	lipoprotein	NA	1	-0.00415775	1	0.191	1	NA	NA
chrEMRSA15:86489:C:T	putative regulatory protein	NA	NA	0.013242	1	0.0275	1	group_1772	Membrane lipoprotein	NA	1	-1.40007e-05	1	NA	NA	NA	NA
chrEMRSA15:86499:G:A	putative regulatory protein	NA	NA	0.0020347	1	0.196	1	group_1774	Staphylococcal tandem lipoprotein	NA	1	-3.62893e-05	1	8.33e-06	1	NA	NA
chrEMRSA15:86504:A:G	putative regulatory protein	NA	NA	-0.00234807	1	-0.0613	1	group_1775	putative lipoprotein	NA	1	-0.000241874	1	0.000548	1	NA	NA
chrEMRSA15:86510:T:C	putative regulatory protein	NA	NA	0.00253468	1	-0.41	1	group_1776	Membrane lipoprotein	NA	1	-0.000151659	1	1.64e-05	1	NA	NA
chrEMRSA15:86528:C:T	putative regulatory protein	NA	NA	-0.00182906	1	0.168	1	group_1789	SLT orf 488-like protein	NA	1	-3.23945e-06	1	NA	NA	NA	NA
chrEMRSA15:86536:A:G	putative regulatory protein	NA	1	-0.000251668	1	0.019	1	group_1790	SLT orf 488-like protein	NA	1	-3.23945e-06	1	NA	NA	NA	NA
chrEMRSA15:86541:C:T	putative regulatory protein	NA	1	1.11955e-05	1	4.7e-05	1	group_1792	SLT orf 488-like protein	NA	1	1.66334e-05	1	0.00179	1	NA	NA
chrEMRSA15:86547:G:T	putative regulatory protein	NA	1	-0.00117049	1	0.0206	1	group_1794	SLT orf 488-like protein	NA	1	7.03055e-06	1	2.71e-05	1	NA	NA
chrEMRSA15:86549:C:T	putative regulatory protein	0	1	-0.0213442	1	-0.0577	1	group_1798	SLT orf 488-like protein	NA	1	-1.91886e-05	1	6.79e-05	1	NA	NA
chrEMRSA15:86561:G:A	putative regulatory protein	0	1	-0.0193641	1	-0.0585	1	group_1800	SLT orf 488-like protein	NA	1	-2.6323e-05	1	2.17e-05	1	NA	NA
chrEMRSA15:86576:T:C	putative regulatory protein	0	1	-0.0254857	1	-0.0585	1	group_1802	SLT orf 488-like protein	NA	1	-8.76679e-06	1	1.19e-05	1	NA	NA
chrEMRSA15:86579:T:A	putative regulatory protein	NA	1	-0.00468012	1	0.26	1	group_1803	putative phage tail protein	NA	1	-1.38638e-06	1	NA	NA	NA	NA
chrEMRSA15:86581:G:C	putative regulatory protein	NA	1	-0.00103522	1	0.0726	1	group_1804	SLT orf 488-like protein	NA	1	8.57506e-06	1	7.22e-05	1	NA	NA
chrEMRSA15:86584:G:A	putative regulatory protein	NA	1	-0.00383275	1	0.337	1	group_1805	SLT orf 488-like protein	NA	1	-1.74667e-06	1	2.42e-08	1	NA	NA
chrEMRSA15:86584:G:T	putative regulatory protein	NA	NA	0	1	NA	NA	group_1806	SLT orf 488-like protein	NA	1	-1.74667e-06	1	2.42e-08	1	NA	NA
chrEMRSA15:86587:C:A	putative regulatory protein	NA	1	-5.103e-05	1	1.57e-07	1	group_1807	SLT orf 488-like protein	NA	1	-1.31307e-05	1	2.38e-07	1	NA	NA
chrEMRSA15:86613:G:A	putative regulatory protein	1.439	1	0.0148924	1	-0.0513	1	group_1808	SLT orf 488-like protein	NA	1	-1.31307e-05	1	2.38e-07	1	NA	NA
chrEMRSA15:86633:A:G	putative regulatory protein	NA	1	-0.00143841	1	0.111	1	group_1811	SLT orf 488-like protein	NA	1	1.61815e-05	1	1.46e-05	1	NA	NA
chrEMRSA15:86639:G:T	putative regulatory protein	0	1	0.00507621	1	-0.0911	1	group_1814	major facilitator superfamily protein	NA	1	-0.000143631	1	0.0184	1	NA	NA
chrEMRSA15:86639:G:A	putative regulatory protein	0	1	-0.0195732	1	-0.0492	1	group_1815	Phospholipid-binding protein	NA	1	-0.00176857	1	0.342	1	NA	NA
chrEMRSA15:86646:T:C	putative regulatory protein	NA	NA	-0.00182906	1	0.168	1	group_1816	major facilitator superfamily protein	NA	1	-1.23135e-05	1	NA	NA	NA	NA
chrEMRSA15:86664:G:A	putative regulatory protein	NA	1	-0.000374813	1	0.0841	1	group_1817	major facilitator superfamily protein	NA	1	0.000218889	1	8.71e-07	1	NA	NA
chrEMRSA15:86684:G:A	putative regulatory protein	0.3361	1	-0.0247019	1	-0.0127	1	aldH_3	Aldehyde dehydrogenase	NA	1	2.48316e-05	1	3.8e-06	1	NA	NA
chrEMRSA15:86690:C:T	putative regulatory protein	NA	NA	-0.00182906	1	0.168	1	group_1824	hydrolase	NA	NA	-0.00127264	1	0.127	1	NA	NA
chrEMRSA15:86693:A:G	putative regulatory protein	NA	NA	-0.0112145	1	0.771	1	group_1835	N-acetylmuramoyl-L-alanine amidase	NA	1	-0.00356274	1	0.121	1	NA	NA
chrEMRSA15:86702:G:C	putative regulatory protein	0	1	-0.000849862	1	-0.0773	1	lytN_1	cell wall hydrolase	NA	1	2.48316e-05	1	3.8e-06	1	NA	NA
chrEMRSA15:86714:T:A	putative regulatory protein	NA	1	-0.00118799	1	-0.105	1	group_1838	cell wall hydrolase	NA	1	-2.01367e-05	1	5.82e-05	1	NA	NA
chrEMRSA15:86720:G:A	putative regulatory protein	NA	1	-0.00449991	1	0.179	1	group_1845	lipoprotein	NA	NA	-0.0028466	1	0.14	1	NA	NA
chrEMRSA15:86722:A:G	putative regulatory protein	NA	1	-8.38297e-06	1	8.61e-08	1	group_1846	staphylococcal tandem lipoprotein	NA	NA	-9.71991e-05	1	0.00118	1	NA	NA
chrEMRSA15:86752:C:A	putative regulatory protein	NA	1	-0.00015413	1	0.0028	1	rlp_1	RGD-containing lipoprotein	NA	1	-0.000839115	1	0.00346	1	NA	NA
chrEMRSA15:86783:G:A	putative regulatory protein	0	1	-0.0102985	1	-0.0533	1	group_1866	RGD-containing lipoprotein	NA	1	-0.00179537	1	0.0997	1	NA	NA
chrEMRSA15:86807:T:C	putative regulatory protein	NA	1	0.000139987	1	9.81e-05	1	group_187	Phage protein	NA	1	1.8096e-06	1	NA	NA	NA	NA
chrEMRSA15:86810:G:A	putative regulatory protein	0	1	0.0132866	1	-0.0554	1	group_1872	DNA polymerase	NA	1	-2.76623e-07	1	1.58e-07	1	NA	NA
chrEMRSA15:86816:C:A	putative regulatory protein	0	1	0.013668	0.516124	-0.945	1	group_1883	AraC family transcriptional regulator	NA	1	-0.00146989	1	0.0319	1	NA	NA
chrEMRSA15:86825:T:C	putative regulatory protein	0.6008	1	0.0175887	1	-0.00467	1	group_1886	oxidoreductase of aldo/keto reductase family, subgroup 1	NA	1	-0.00181602	1	0.0187	1	NA	NA
chrEMRSA15:86825:T:A	putative regulatory protein	NA	NA	0	1	NA	NA	group_1887	oxidoreductase of aldo/keto reductase family, subgroup 1	NA	1	3.12998e-07	1	0.0141	1	NA	NA
chrEMRSA15:86828:A:G	putative regulatory protein	0.6866	1	0.0193181	1	-0.00486	1	group_1888	oxidoreductase of aldo/keto reductase family, subgroup 1	NA	1	-0.00169797	1	0.0246	1	NA	NA
chrEMRSA15:86828:A:C	putative regulatory protein	NA	NA	0	1	NA	NA	group_1889	oxidoreductase of aldo/keto reductase family, subgroup 1	NA	1	-8.11576e-06	1	0.0126	1	NA	NA
chrEMRSA15:86828:A:T	putative regulatory protein	NA	NA	0	1	NA	NA	group_1890	oxidoreductase of aldo/keto reductase family, subgroup 1	NA	1	-1.03785e-05	1	NA	NA	NA	NA
chrEMRSA15:86834:G:T	putative regulatory protein	NA	NA	0.0068333	1	-0.331	1	group_1897	phage antirepressor protein	NA	1	-7.99839e-06	1	0.000432	1	NA	NA
chrEMRSA15:86835:G:T	putative regulatory protein	NA	1	-0.0011275	1	-0.00537	1	group_1899	anti repressor	0	0.0983295	0.0143077	1.03967e-07	-0.785	0.00271814	NA	NA
chrEMRSA15:86835:G:A	putative regulatory protein	NA	1	-1.57034e-05	1	4.03e-05	1	group_1902	putative anti repressor	NA	1	-1.92751e-05	1	0.000208	1	NA	NA
chrEMRSA15:86836:C:T	putative regulatory protein	NA	1	-0.00281682	1	-0.00307	1	group_1905	phage antirepressor protein	NA	1	5.14374e-05	1	0.000119	1	NA	NA
chrEMRSA15:86844:A:G	putative regulatory protein	0	1	0.0222832	1	-0.0551	1	dapE_2	succinyl-diaminopimelate desuccinylase	NA	1	-0.000178086	1	0.00129	1	NA	NA
chrEMRSA15:86846:T:C	putative regulatory protein	NA	1	-0.00103522	1	0.0726	1	group_1922	putative lipoprotein	NA	1	-0.00201263	1	0.0486	1	NA	NA
chrEMRSA15:86871:C:T	putative regulatory protein	NA	NA	0.0020347	1	0.196	1	group_1944	prophage endopeptidase tail family protein	NA	1	-3.65049e-06	1	3.5e-07	1	NA	NA
chrEMRSA15:86874:T:A	putative regulatory protein	NA	NA	0.00136527	1	-0.093	1	group_1947	prophage endopeptidase tail family protein	NA	1	-1.59121e-05	1	NA	NA	NA	NA
chrEMRSA15:86880:G:T	putative regulatory protein	NA	1	-2.07476e-06	1	2.15e-06	1	group_1948	prophage endopeptidase tail family protein	NA	1	-3.7077e-06	1	NA	NA	NA	NA
chrEMRSA15:86880:G:A	putative regulatory protein	NA	1	-0.00103522	1	0.0726	1	group_1950	prophage endopeptidase tail family protein	NA	1	-4.2999e-06	1	NA	NA	NA	NA
chrEMRSA15:86885:C:T	putative regulatory protein	NA	1	2.05879e-06	1	6.3e-05	1	group_1968	lipoprotein, putative	NA	1	-0.00143681	1	0.111	1	NA	NA
chrEMRSA15:86892:G:A	putative regulatory protein	NA	1	-3.4447e-05	1	1.73e-05	1	group_1974	pathogenicity island protein	NA	1	-0.00176857	1	0.342	1	NA	NA
chrEMRSA15:86903:T:C	putative regulatory protein	NA	NA	-0.00440415	1	0.114	1	group_1975	pathogenicity island protein	NA	NA	0.000242781	1	2.86e-06	1	NA	NA
chrEMRSA15:86906:C:T	putative regulatory protein	0	1	0.0243754	1	-0.17	1	group_1981	pathogenicity island protein	NA	1	-0.000529522	1	0.00536	1	NA	NA
chrEMRSA15:86908:T:A	putative regulatory protein	NA	1	-3.46756e-06	1	1.13e-05	1	group_1983	oligopeptide ABC superfamily ATP binding cassette transporter, ABC protein	NA	1	-0.000470819	1	0.0354	1	NA	NA
chrEMRSA15:86913:G:A	putative regulatory protein	NA	1	-0.000185363	1	0.00707	1	group_1984	Oligopeptide transport ATP-binding protein oppF	NA	1	0.000154927	1	6.19e-08	1	NA	NA
chrEMRSA15:86913:G:T	putative regulatory protein	0	8.61689e-301	0.0150248	8.06862e-05	-0.898	1	group_1985	oligopeptide ABC superfamily ATP binding cassette transporter, ABC protein	NA	1	7.81159e-07	1	NA	NA	NA	NA
chrEMRSA15:86916:A:C	putative regulatory protein	NA	1	-1.05386e-05	1	1.08e-06	1	group_1986	oligopeptide ABC superfamily ATP binding cassette transporter, ABC protein	NA	1	2.17513e-05	1	NA	NA	NA	NA
chrEMRSA15:86923:A:C	putative regulatory protein	NA	1	-2.05994e-05	1	0.000109	1	group_1987	oligopeptide ABC superfamily ATP binding cassette transporter, ABC protein	NA	1	-1.95402e-06	1	NA	NA	NA	NA
chrEMRSA15:86925:A:G	putative regulatory protein	NA	1	-0.0125973	1	0.00289	1	group_1993	arsenical pump membrane protein	NA	1	-8.25938e-06	1	3.31e-07	1	NA	NA
chrEMRSA15:86930:C:T	putative regulatory protein	NA	NA	-0.00182906	1	0.168	1	group_1995	arsenical pump membrane protein	NA	1	-1.01087e-06	1	NA	NA	NA	NA
chrEMRSA15:86936:A:G	putative regulatory protein	NA	NA	-0.00182906	1	0.168	1	group_20	putative transposase	NA	1	-0.00039465	1	0.00392	1	NA	NA
chrEMRSA15:86943:G:A	putative regulatory protein	NA	1	-0.0161161	1	0.32	1	group_200	phage protein	NA	1	-4.11684e-05	1	NA	NA	NA	NA
chrEMRSA15:86943:G:T	putative regulatory protein	NA	NA	0.013242	1	0.0275	1	group_2000	arsenical pump membrane protein	NA	1	8.57506e-06	1	7.22e-05	1	NA	NA
chrEMRSA15:86943:G:C	putative regulatory protein	NA	NA	0	1	NA	NA	group_2001	arsenical pump membrane protein	NA	1	-0.00123438	1	0.231	1	NA	NA
chrEMRSA15:86949:A:C	putative regulatory protein	0	1	-0.00454713	1	0.00294	1	group_2002	arsenical pump membrane protein	NA	1	-0.00215617	1	0.316	1	NA	NA
chrEMRSA15:86949:A:T	putative regulatory protein	NA	1	0.000285271	1	1.84e-05	1	group_2006	acetyltransferase (GNAT) family protein	NA	1	-2.45539e-05	1	NA	NA	NA	NA
chrEMRSA15:86949:A:G	putative regulatory protein	NA	NA	0	1	NA	NA	group_2008	acetyltransferase (GNAT) family protein	NA	1	-1.23135e-05	1	NA	NA	NA	NA
chrEMRSA15:86956:C:A	putative regulatory protein	NA	NA	0.0410707	0.738926	-0.425	1	group_201	phage protein	NA	1	7.51125e-05	1	NA	NA	NA	NA
chrEMRSA15:86956:C:T	putative regulatory protein	NA	NA	-0.00126978	1	0.127	1	group_2011	acetyltransferase (GNAT) family protein	NA	1	5.05561e-05	1	NA	NA	NA	NA
chrEMRSA15:86957:T:C	putative regulatory protein	0	1	-0.00518505	1	0.003	1	group_2012	PV83 orf 27-like protein	NA	1	-0.00330726	1	0.203	1	NA	NA
chrEMRSA15:86957:T:A	putative regulatory protein	NA	1	-0.000264778	1	0.00518	1	group_2021	membrane protein	NA	1	-8.27587e-05	1	9.25e-06	1	NA	NA
chrEMRSA15:86963:A:C	putative regulatory protein	0	1	-0.00752678	1	-0.0211	1	group_2023	membrane protein	NA	1	1.67444e-05	1	1.06e-06	1	NA	NA
chrEMRSA15:86963:A:T	putative regulatory protein	NA	NA	0	1	NA	NA	group_203	phage protein	NA	1	4.68979e-05	1	NA	NA	NA	NA
chrEMRSA15:86963:A:G	putative regulatory protein	NA	NA	0	1	NA	NA	group_2032	putative DNA helicase	NA	1	5.66756e-05	1	3.49e-07	1	NA	NA
chrEMRSA15:86969:A:C	putative regulatory protein	NA	NA	-0.0112145	1	0.771	1	group_204	phage protein	NA	1	0.000222946	1	0.00293	1	NA	NA
chrEMRSA15:86973:C:T	putative regulatory protein	NA	1	0.000104583	1	1.62e-05	1	group_205	Phage protein	NA	1	0.000222946	1	0.00293	1	NA	NA
chrEMRSA15:86975:A:G	putative regulatory protein	NA	NA	-0.00126978	1	0.127	1	group_2050	Membrane spanning protein	NA	1	7.34935e-06	1	NA	NA	NA	NA
chrEMRSA15:86981:T:C	putative regulatory protein	NA	NA	0.00590593	1	-0.136	1	group_2059	membrane protein	NA	1	-0.00789399	1	0.397	1	NA	NA
chrEMRSA15:86989:T:C	putative regulatory protein	NA	NA	-0.00116863	1	0.195	1	group_2063	phi PV83 orf 19-like protein	NA	1	-0.000372661	1	0.0295	1	NA	NA
chrEMRSA15:86995:T:C	putative regulatory protein	NA	1	-0.00424901	1	0.259	1	group_207	phage protein	NA	1	-6.04534e-05	1	NA	NA	NA	NA
chrEMRSA15:86996:G:A	putative regulatory protein	NA	1	0.00045333	1	0.00435	1	group_2072	phi PV83 orf 19-like protein	NA	1	-4.1981e-10	1	0.138	1	NA	NA
chrEMRSA15:87005:G:T	putative regulatory protein	NA	1	0.000140153	1	4.94e-06	1	group_2075	phi PV83 orf 19-like protein	NA	1	-0.00454526	1	0.445	1	NA	NA
chrEMRSA15:87008:G:A	putative regulatory protein	NA	NA	0.013242	1	0.0275	1	group_208	phage protein	NA	1	-6.04534e-05	1	NA	NA	NA	NA
chrEMRSA15:87014:G:A	putative regulatory protein	NA	1	-0.00413166	1	0.204	1	group_2084	putative lipoprotein	NA	1	-1.68806e-06	1	NA	NA	NA	NA
chrEMRSA15:87026:G:A	putative regulatory protein	NA	1	-0.000172503	1	7.35e-05	1	group_209	Phage protein	NA	1	-0.000285147	1	NA	NA	NA	NA
chrEMRSA15:87041:A:G	putative regulatory protein	0	1	-0.0118854	1	-0.00107	1	group_2091	putative lipoprotein	0	1	0.0105784	1	-0.378	1	NA	NA
chrEMRSA15:87041:A:T	putative regulatory protein	NA	NA	0	1	NA	NA	group_21	transposase for IS1272	NA	1	-0.00039465	1	0.00392	1	NA	NA
chrEMRSA15:87041:A:C	putative regulatory protein	NA	NA	0	1	NA	NA	group_210	Phage protein	NA	1	-0.000285147	1	NA	NA	NA	NA
chrEMRSA15:87042:C:T	putative regulatory protein	NA	1	-0.00226099	1	0.207	1	group_2107	Phage terminase large subunit	NA	1	-3.58682e-06	1	4.53e-06	1	NA	NA
chrEMRSA15:87047:A:G	putative regulatory protein	NA	NA	0.0020347	1	0.196	1	group_2109	Phage terminase large subunit	NA	1	-3.30107e-05	1	2.1e-07	1	NA	NA
chrEMRSA15:87050:C:T	putative regulatory protein	0	1	0.000467395	1	-0.00029	1	group_2110	Phage terminase large subunit	NA	1	-2.85739e-05	1	NA	NA	NA	NA
chrEMRSA15:87050:C:A	putative regulatory protein	NA	NA	0	1	NA	NA	group_2115	Phage terminase large subunit	NA	1	6.13385e-05	1	NA	NA	NA	NA
chrEMRSA15:87050:C:G	putative regulatory protein	NA	NA	0	1	NA	NA	group_212	phage protein	NA	1	-0.000149427	1	NA	NA	NA	NA
chrEMRSA15:87054:C:A	putative regulatory protein	0.1417	1	0.000402956	1	-0.000177	1	group_2122	PTS system mannitol (Cryptic)-specific transporter subunit IIA	NA	NA	-0.00133982	1	0.00657	1	NA	NA
chrEMRSA15:87054:C:T	putative regulatory protein	NA	NA	0	1	NA	NA	group_2125	PTS system mannitol (Cryptic)-specific transporter subunit IIA	NA	1	-2.55342e-06	1	1.29e-07	1	NA	NA
chrEMRSA15:87055:A:G	putative regulatory protein	0.1854	1	0.000431925	1	-0.000198	1	group_2136	Adenylate and Guanylate cyclase catalytic domain	NA	1	0.000441408	1	0.00112	1	NA	NA
chrEMRSA15:87055:A:T	putative regulatory protein	NA	NA	0	1	NA	NA	group_2142	tandem lipoprotein	NA	1	-0.00136485	1	0.0206	1	NA	NA
chrEMRSA15:87055:A:C	putative regulatory protein	NA	NA	0	1	NA	NA	group_2144	tandem lipoprotein	NA	NA	-0.0002608	1	0.000199	1	NA	NA
chrEMRSA15:87062:T:C	putative regulatory protein	0.7304	1	-0.0023949	1	-0.00438	1	group_2148	phage-related cell wall hydrolase	NA	1	-0.00194574	1	0.278	1	NA	NA
chrEMRSA15:87062:T:G	putative regulatory protein	NA	NA	0	1	NA	NA	group_2150	mannosyl-glycoprotein endo-beta-N-acetylglucosaminidase	NA	1	-0.00025054	1	0.048	1	NA	NA
chrEMRSA15:87062:T:A	putative regulatory protein	NA	NA	0	1	NA	NA	group_2151	phage-related cell wall hydrolase	NA	1	-0.00025054	1	0.048	1	NA	NA
chrEMRSA15:87064:A:G	putative regulatory protein	0.7304	1	-0.0023949	1	-0.00438	1	group_2152	mannosyl-glycoprotein endo-beta-N-acetylglucosaminidase	NA	1	1.71447e-05	1	6.29e-06	1	NA	NA
chrEMRSA15:87064:A:T	putative regulatory protein	NA	NA	0	1	NA	NA	group_2153	mannosyl-glycoprotein endo-beta-N-acetylglucosaminidase	NA	1	1.71447e-05	1	6.29e-06	1	NA	NA
chrEMRSA15:87065:T:A	putative regulatory protein	0	1	0.0101259	1	-0.113	1	group_2158	putative cell wall hydrolase	NA	1	-0.000153147	1	0.0028	1	NA	NA
chrEMRSA15:87071:T:C	putative regulatory protein	NA	NA	-0.00182906	1	0.168	1	group_2167	Phage protein	NA	1	-0.00117838	1	0.228	1	NA	NA
chrEMRSA15:87079:T:A	putative regulatory protein	0	1	0.0136757	1	-0.51	1	group_2176	ATP-grasp domain protein	NA	1	0.000136465	1	4.5e-05	1	NA	NA
chrEMRSA15:87094:T:C	putative regulatory protein	NA	NA	-0.00182906	1	0.168	1	group_2181	putative transport system permease protein	NA	1	-0.000220624	1	9.83e-05	1	NA	NA
chrEMRSA15:87095:G:T	putative regulatory protein	0	1	-0.00555349	1	-0.00322	1	group_2182	putative transport system permease protein	NA	1	-0.00296355	1	0.398	1	NA	NA
chrEMRSA15:87095:G:A	putative regulatory protein	NA	NA	0	1	NA	NA	group_2196	yeeF	NA	1	-0.00181602	1	0.0187	1	NA	NA
chrEMRSA15:87096:C:A	putative regulatory protein	NA	NA	-0.00297882	1	0.157	1	group_2197	yeeF	NA	1	-0.00169797	1	0.0246	1	NA	NA
chrEMRSA15:87104:T:C	putative regulatory protein	0.4669	1	-0.00650515	1	0.00234	1	group_22	transposase	NA	1	-7.26874e-05	1	0.00237	1	NA	NA
chrEMRSA15:87104:T:A	putative regulatory protein	NA	NA	0	1	NA	NA	group_2201	putative gycosyltransferase	NA	NA	-0.00163109	1	0.187	1	NA	NA
chrEMRSA15:87114:C:T	putative regulatory protein	0.584	1	0.00251229	1	-0.131	1	group_2205	prophage L54a, antirepressor	NA	1	-8.60702e-06	1	1.58e-05	1	NA	NA
chrEMRSA15:87120:G:A	putative regulatory protein	NA	1	-0.00103522	1	0.0726	1	group_2211	Phage antirepressor protein	NA	1	-0.000390122	1	0.026	1	NA	NA
chrEMRSA15:87125:A:T	putative regulatory protein	NA	NA	-0.00111743	1	0.12	1	group_222	Repetitive hypothetical protein	NA	1	-0.00138406	1	0.029	1	NA	NA
chrEMRSA15:87128:C:A	putative regulatory protein	NA	1	8.41371e-06	1	1.34e-07	1	group_2221	hypothetical protein	NA	1	-0.000386126	1	0.000228	1	NA	NA
chrEMRSA15:87131:G:A	putative regulatory protein	NA	NA	-0.00753357	1	0.3	1	group_2222	hypothetical protein	NA	1	-0.000375248	1	0.00342	1	NA	NA
chrEMRSA15:87133:at:a	putative regulatory protein	0	1	0.0125623	0.466684	-0.804	1	group_2228	hypothetical protein	NA	1	-0.000453202	1	0.00398	1	NA	NA
chrEMRSA15:87143:G:A	putative regulatory protein	NA	NA	-0.0211328	1	0.29	1	group_2234	Oligopeptide transport system permease protein oppC	NA	1	1.66643e-05	1	6.74e-06	1	NA	NA
chrEMRSA15:87143:G:C	putative regulatory protein	NA	NA	0	1	NA	NA	group_2239	Oligopeptide ABC transporter, periplasmic oligopeptide-binding protein oppA	NA	1	-2.27642e-05	1	5.61e-06	1	NA	NA
chrEMRSA15:87149:G:T	putative regulatory protein	NA	1	0.0103705	1	0.0741	1	group_2240	Oligopeptide ABC transporter, periplasmic oligopeptide-binding protein oppA	NA	1	-0.00012359	1	1.52e-06	1	NA	NA
chrEMRSA15:87162:G:A	putative regulatory protein	NA	1	-0.00903179	1	0.486	1	group_2254	Exotoxin	NA	1	-0.00137673	1	0.0639	1	NA	NA
chrEMRSA15:87167:C:T	putative regulatory protein	0	1	-0.0120041	1	0.0882	1	group_2272	putative minor structural protein	NA	1	-2.24659e-06	1	NA	NA	NA	NA
chrEMRSA15:87176:T:C	putative regulatory protein	0	1	-0.00425763	1	-0.109	1	group_2275	putative minor structural protein	NA	1	-2.36086e-05	1	2.25e-05	1	NA	NA
chrEMRSA15:87182:C:T	putative regulatory protein	NA	NA	0.013242	1	0.0275	1	group_228	lipoprotein	NA	1	-0.000973478	1	0.145	1	NA	NA
chrEMRSA15:87195:C:A	putative regulatory protein	0	1	0.00824048	1	-0.00975	1	group_2285	transposase (pseudogene)	NA	1	1.04929e-05	1	3.45e-06	1	NA	NA
chrEMRSA15:87195:C:T	putative regulatory protein	NA	NA	0.000804497	1	0.000274	1	group_2289	integrase/recombinase core subunit	NA	1	-0.00153128	1	0.0241	1	NA	NA
chrEMRSA15:87200:C:T	putative regulatory protein	0.9407	1	0.00144486	1	-6.43e-05	1	group_2299	phage protein	NA	1	-0.000220624	1	9.83e-05	1	NA	NA
chrEMRSA15:87200:C:G	putative regulatory protein	NA	NA	0	1	NA	NA	group_2300	phage protein	NA	1	-0.000220624	1	9.83e-05	1	NA	NA
chrEMRSA15:87207:T:C	putative regulatory protein	0.5088	1	0.00339506	1	-0.00186	1	group_2307	phage protein	NA	1	-2.43493e-05	1	NA	NA	NA	NA
chrEMRSA15:87207:T:A	putative regulatory protein	NA	NA	0	1	NA	NA	group_2317	phage like DNA replication protein dnaC	NA	1	-0.00120562	1	0.0292	1	NA	NA
chrEMRSA15:87207:T:G	putative regulatory protein	NA	NA	0	1	NA	NA	group_2319	phage like DNA replication protein dnaC	NA	1	1.26024e-05	1	NA	NA	NA	NA
chrEMRSA15:87209:G:A	putative regulatory protein	0.5686	1	0.00182342	1	-0.000196	1	lpl2	lipoprotein	0	1	0.0169033	0.370343	-0.998	0.0301875	NA	NA
chrEMRSA15:87209:G:C	putative regulatory protein	NA	NA	0	1	NA	NA	alsS_2	Acetolactate synthase, catabolic	NA	1	-0.00146765	1	0.0435	1	NA	NA
chrEMRSA15:87212:A:C	putative regulatory protein	0.5826	1	0.00089741	1	8.74e-05	1	group_2347	Type I restriction-modification system, restriction subunit R	NA	1	-2.01367e-05	1	5.82e-05	1	NA	NA
chrEMRSA15:87212:A:T	putative regulatory protein	NA	NA	0.0106792	1	-0.215	1	group_2349	Type I restriction-modification system, restriction subunit R	0	1	0.0121776	0.000426465	-0.948	1.31824e-09	NA	NA
chrEMRSA15:87212:A:G	putative regulatory protein	NA	NA	0	1	NA	NA	group_2353	Regulator protein agrD	NA	1	-7.0174e-05	1	0.000758	1	NA	NA
chrEMRSA15:87221:G:A	putative regulatory protein	NA	NA	-0.00182906	1	0.168	1	group_236	putative lipoprotein	NA	1	-2.98628e-05	1	2.57e-06	1	NA	NA
chrEMRSA15:87222:G:A	putative regulatory protein	0.3958	1	0.0122703	1	-0.0068	1	plc_1	Phosphatidylinositol-specific phospholipase C	NA	1	-0.00225926	1	0.207	1	NA	NA
chrEMRSA15:87222:G:T	putative regulatory protein	NA	NA	0	1	NA	NA	group_2377	hypothetical protein	NA	NA	-0.000410842	1	0.00054	1	NA	NA
chrEMRSA15:87227:G:T	putative regulatory protein	0	1	0.02539	1	-0.0968	1	group_2378	hypothetical protein	NA	NA	-0.000290472	1	0.000188	1	NA	NA
chrEMRSA15:87227:G:C	putative regulatory protein	NA	NA	0	1	NA	NA	group_2379	hypothetical protein	NA	NA	-0.000519271	1	0.000558	1	NA	NA
chrEMRSA15:87239:T:A	putative regulatory protein	0.5307	1	0.0224212	1	-0.137	1	group_2380	hypothetical protein	NA	NA	0.00080508	1	0.000274	1	NA	NA
chrEMRSA15:87239:T:G	putative regulatory protein	NA	NA	0.00219459	1	-0.46	1	group_2382	hypothetical protein	NA	NA	-0.00103412	1	0.000231	1	NA	NA
chrEMRSA15:87252:G:A	putative regulatory protein	NA	1	-0.00199295	1	0.0322	1	group_2389	transposase	NA	1	0.000345345	1	0.00806	1	NA	NA
chrEMRSA15:87257:C:T	putative regulatory protein	0.5934	1	-0.0117113	1	0.0796	1	group_2408	N-acetylmuramoyl-L-alanine amidase family protein	NA	NA	0.000140285	1	0.0003	1	NA	NA
chrEMRSA15:87257:C:A	putative regulatory protein	NA	NA	0	1	NA	NA	group_2412	prophage endopeptidase tail family protein	NA	1	-0.00194574	1	0.278	1	NA	NA
chrEMRSA15:87259:A:G	putative regulatory protein	NA	1	-7.10997e-05	1	0.000483	1	group_2413	prophage endopeptidase tail family protein	NA	1	-0.00194574	1	0.278	1	NA	NA
chrEMRSA15:87261:G:A	putative regulatory protein	0.5934	1	-0.0131437	1	0.105	1	group_2415	prophage endopeptidase tail family protein	NA	1	-0.000153147	1	0.0028	1	NA	NA
chrEMRSA15:87261:G:C	putative regulatory protein	NA	NA	0	1	NA	NA	group_2421	prophage endopeptidase tail family protein	NA	1	7.10724e-05	1	0.000225	1	NA	NA
chrEMRSA15:87261:G:T	putative regulatory protein	NA	NA	0	1	NA	NA	group_2434	putative insertion element protein	NA	1	-0.000973478	1	0.145	1	NA	NA
chrEMRSA15:87263:A:T	putative regulatory protein	0.5934	1	-0.0131437	1	0.105	1	group_2435	putative insertion element protein	NA	1	-0.000973478	1	0.145	1	NA	NA
chrEMRSA15:87273:C:A	putative regulatory protein	NA	1	2.35635e-05	1	3.18e-06	1	group_2438	putative insertion element protein	NA	1	-2.43493e-05	1	NA	NA	NA	NA
chrEMRSA15:87290:C:T	putative regulatory protein	NA	NA	-0.00182906	1	0.168	1	group_2440	putative insertion element protein	NA	1	3.37908e-05	1	6.89e-06	1	NA	NA
chrEMRSA15:87317:C:T	putative regulatory protein	NA	NA	-0.00116863	1	0.195	1	group_2447	amino acid permease	NA	1	8.36128e-06	1	NA	NA	NA	NA
chrEMRSA15:87324:G:T	putative regulatory protein	NA	1	-0.00415938	1	0.179	1	group_2457	Autolysin	NA	1	5.53523e-07	1	NA	NA	NA	NA
chrEMRSA15:87328:C:T	putative regulatory protein	NA	1	-0.00143841	1	0.111	1	group_2469	terminase large subunit	NA	1	-1.31307e-05	1	2.38e-07	1	NA	NA
chrEMRSA15:87328:C:G	putative regulatory protein	0	1	0.0105756	1	-0.378	1	group_2473	putative staphylococcal tandem lipoprotein	NA	1	1.85067e-06	1	NA	NA	NA	NA
chrEMRSA15:87340:C:A	putative regulatory protein	1.685	1	0.0249329	1	-0.00898	1	group_2500	sensor kinase	NA	NA	-0.00183459	1	0.168	1	NA	NA
chrEMRSA15:87341:T:G	putative regulatory protein	0.4573	1	-0.0169993	1	-0.0992	1	group_2505	pepSY-associated TM helix family protein	NA	1	-0.00936454	1	0.574	1	NA	NA
chrEMRSA15:87342:T:G	putative regulatory protein	0	1	0.0254437	1	-0.201	1	group_2510	Esterase/Lipase	NA	1	-0.0002989	1	0.0408	1	NA	NA
chrEMRSA15:87347:G:A	putative regulatory protein	0	1	-0.00612494	1	-0.144	1	group_2512	Esterase/Lipase	NA	1	-0.000450952	1	5.91e-06	1	NA	NA
chrEMRSA15:87374:G:A	putative regulatory protein	2.499	1	-0.0201342	1	-0.0466	1	group_2513	Esterase/Lipase	0	1	0.0136788	0.0462892	-0.51	1	NA	NA
chrEMRSA15:87378:T:C	putative regulatory protein	NA	NA	-0.00182906	1	0.168	1	group_2514	Esterase/Lipase	NA	1	-2.03284e-05	1	9.21e-06	1	NA	NA
chrEMRSA15:87380:C:A	putative regulatory protein	NA	1	-3.2748e-05	1	3.92e-05	1	group_2522	iron transport protein	NA	1	-5.42179e-05	1	3.12e-05	1	NA	NA
chrEMRSA15:87383:T:C	putative regulatory protein	3.191	1	0.00444484	1	-0.00183	1	group_2524	Putative cytosolic protein	NA	1	-3.72904e-06	1	NA	NA	NA	NA
chrEMRSA15:87387:G:C	putative regulatory protein	NA	1	-0.00355573	1	0.317	1	group_2526	Putative cytosolic protein	NA	1	2.24463e-07	1	NA	NA	NA	NA
chrEMRSA15:87391:G:T	putative regulatory protein	NA	1	-0.00103522	1	0.0726	1	group_2529	phage protein	NA	1	-9.94457e-07	1	NA	NA	NA	NA
chrEMRSA15:87398:C:T	putative regulatory protein	NA	1	-0.00454042	1	0.445	1	group_2530	phage protein	NA	1	-3.73761e-07	1	3.71e-06	1	NA	NA
chrEMRSA15:87399:A:G	putative regulatory protein	3.191	1	0.0045859	1	-0.00315	1	group_2545	phage protein	NA	1	-9.65165e-06	1	1.22e-05	1	NA	NA
chrEMRSA15:87401:T:C	putative regulatory protein	NA	NA	0.00682764	1	0.0173	1	group_2559	truncated Pre protein	NA	1	0.00014615	1	NA	NA	NA	NA
chrEMRSA15:87404:C:T	putative regulatory protein	NA	NA	-0.00182906	1	0.168	1	group_256	phage family protein	NA	1	-2.6593e-06	1	3.53e-06	1	NA	NA
chrEMRSA15:87416:T:A	putative regulatory protein	NA	NA	-0.00320299	1	0.237	1	group_2563	truncated Pre protein	NA	1	-8.29559e-06	1	3.26e-05	1	NA	NA
chrEMRSA15:87419:G:C	putative regulatory protein	NA	NA	-0.00320299	1	0.237	1	group_2566	truncated Pre protein	NA	1	-1.60165e-06	1	NA	NA	NA	NA
chrEMRSA15:87420:G:C	putative regulatory protein	NA	NA	-0.00320299	1	0.237	1	group_257	hypothetical protein	NA	1	-2.6593e-06	1	3.53e-06	1	NA	NA
chrEMRSA15:87424:G:A	putative regulatory protein	NA	NA	-0.00126978	1	0.127	1	group_2576	Replication and maintenance protein	NA	1	-0.00144042	1	5.01e-05	1	NA	NA
chrEMRSA15:87428:T:G	putative regulatory protein	NA	1	-0.00351582	1	0.0706	1	group_2585	replication and maintenance protein	NA	1	1.32861e-05	1	NA	NA	NA	NA
chrEMRSA15:87436:T:G	putative regulatory protein	NA	NA	0.013242	1	0.0275	1	acsA_2	Acetyl-coenzyme A synthetase	NA	1	-0.00225455	1	0.041	1	NA	NA
chrEMRSA15:87437:G:A	putative regulatory protein	0	1	-0.00255802	1	0.00469	1	acsA_1	Acetyl-coenzyme A synthetase	NA	1	-0.000630879	1	3.04e-05	1	NA	NA
chrEMRSA15:87438:T:C	putative regulatory protein	NA	NA	-3.41839e-05	1	0.0458	1	group_2591	Acetyl-coenzyme A synthetase	NA	1	-0.000534655	1	2.77e-05	1	NA	NA
chrEMRSA15:87445:G:A	putative regulatory protein	NA	1	-0.00134619	1	0.168	1	group_2592	Acetyl-coenzyme A synthetase	NA	1	9.15249e-05	1	1.79e-06	1	NA	NA
chrEMRSA15:87447:C:T	putative regulatory protein	NA	1	-4.96975e-05	1	0.00183	1	group_26	putative transposase for IS1272	0	1	0.0169033	0.370343	-0.998	0.0301875	NA	NA
chrEMRSA15:87452:G:T	putative regulatory protein	NA	NA	-0.00126978	1	0.127	1	group_2611	ComF operon protein 3	NA	1	-0.0002989	1	0.0408	1	NA	NA
chrEMRSA15:87456:C:T	putative regulatory protein	NA	NA	-0.00182906	1	0.168	1	flr_2	Formyl peptide receptor family 1 inhibitory protein Flipr	NA	1	-9.21384e-06	1	5.38e-08	1	NA	NA
chrEMRSA15:87460:T:A	putative regulatory protein	NA	NA	-0.00346188	1	0.168	1	group_262	hypothetical protein	NA	1	-0.00110201	1	0.216	1	NA	NA
chrEMRSA15:87461:C:T	putative regulatory protein	NA	1	-0.00128071	1	0.00068	1	group_2638	Drug resistance transporter, EmrB/QacA subfamily	NA	1	9.49801e-05	1	NA	NA	NA	NA
chrEMRSA15:87462:A:G	putative regulatory protein	0	1	0.0169155	1	0.00232	1	group_2640	Drug resistance transporter, EmrB/QacA subfamily	NA	1	-7.87445e-05	1	NA	NA	NA	NA
chrEMRSA15:87482:C:T	putative regulatory protein	1.517	1	-0.000315716	1	0.0248	1	group_2649	pathogenicity island protein ORF 14/13	NA	1	-0.000534655	1	2.77e-05	1	NA	NA
chrEMRSA15:87494:T:C	putative regulatory protein	0.9935	1	-0.00528453	1	0.00394	1	group_2651	pathogenicity island protein	NA	1	-0.00021869	1	0.00714	1	NA	NA
chrEMRSA15:87496:C:T	putative regulatory protein	NA	1	-5.84769e-06	1	NA	NA	group_2652	pathogenicity island protein	NA	1	-4.97413e-05	1	8.06e-07	1	NA	NA
chrEMRSA15:87520:A:G	putative regulatory protein	NA	1	-8.83591e-05	1	7.98e-06	1	group_2653	pathogenicity island protein ORF 14/13	NA	1	8.36128e-06	1	NA	NA	NA	NA
chrEMRSA15:87537:G:A	putative regulatory protein	NA	1	-0.000232584	1	0.00168	1	group_266	hypothetical protein	NA	1	-1.85076e-05	1	0.00107	1	NA	NA
chrEMRSA15:87539:G:A	putative regulatory protein	NA	1	0.00332067	1	0.00362	1	group_2666	pathogenicity island protein	NA	1	-0.000230986	1	NA	NA	NA	NA
chrEMRSA15:87548:A:G	putative regulatory protein	0	1	0.014988	1	-0.0517	1	group_2687	N-(5'phosphoribosyl)anthranilate (PRA) isomerase	NA	1	1.16754e-05	1	0.00115	1	NA	NA
chrEMRSA15:87570:C:T	putative regulatory protein	0	1	-0.00146629	1	-0.33	1	trpA_2	tryptophan synthase subunit alpha	NA	1	-0.000246663	1	0.00309	1	NA	NA
chrEMRSA15:87578:C:T	putative regulatory protein	NA	1	-0.00474171	1	0.0488	1	group_2705	alpha-hemolysin	NA	1	-0.0002989	1	0.0408	1	NA	NA
chrEMRSA15:87578:C:G	putative regulatory protein	NA	NA	0	1	NA	NA	group_2712	ABC transporter ATP-binding protein	NA	1	-6.66059e-05	1	NA	NA	NA	NA
chrEMRSA15:87584:G:A	putative regulatory protein	0	1	0.0254437	1	-0.201	1	hmuV	ABC transporter ATP-binding protein	NA	1	-1.58012e-05	1	2.34e-05	1	NA	NA
chrEMRSA15:87584:G:C	putative regulatory protein	NA	NA	0	1	NA	NA	group_2718	lipoprotein, putative	NA	1	1.43902e-06	1	0.000524	1	NA	NA
chrEMRSA15:87588:C:T	putative regulatory protein	NA	NA	-0.00297882	1	0.157	1	group_2725	lipoprotein, putative	NA	1	-0.00454526	1	0.445	1	NA	NA
chrEMRSA15:87590:C:T	putative regulatory protein	1.027	1	0.000840588	1	0.000884	1	group_2727	putative protein with DUF1433	NA	1	0.000136465	1	4.5e-05	1	NA	NA
chrEMRSA15:87590:C:A	putative regulatory protein	NA	NA	0	1	NA	NA	group_2728	lipoprotein, putative	NA	1	-0.00355406	1	0.317	1	NA	NA
chrEMRSA15:87590:C:G	putative regulatory protein	NA	NA	0	1	NA	NA	group_2729	lipoprotein, putative	0	1	0.0136313	1	-0.771	1	NA	NA
chrEMRSA15:87594:A:C	putative regulatory protein	0.9559	1	-0.00476812	1	0.00187	1	group_2730	lipoprotein, putative	NA	1	-0.00355406	1	0.317	1	NA	NA
chrEMRSA15:87594:A:T	putative regulatory protein	NA	NA	0	1	NA	NA	group_2735	lipoprotein, putative	NA	1	-0.00209311	1	0.232	1	NA	NA
chrEMRSA15:87595:A:G	putative regulatory protein	2.185	1	-0.00630995	1	0.00696	1	group_2745	membrane spanning protein	NA	1	8.14644e-07	1	NA	NA	NA	NA
chrEMRSA15:87595:A:T	putative regulatory protein	NA	NA	0	1	NA	NA	group_2747	membrane spanning protein	NA	NA	0.000232503	1	2.41e-05	1	NA	NA
chrEMRSA15:87596:C:T	putative regulatory protein	NA	1	-0.000128133	1	0.000289	1	group_2748	membrane spanning protein	NA	1	-0.00174646	1	0.00743	1	NA	NA
chrEMRSA15:87603:A:C	putative regulatory protein	0.5741	1	0.00273748	1	0.0015	1	group_275	hypothetical protein	NA	1	1.71447e-05	1	6.29e-06	1	NA	NA
chrEMRSA15:87603:A:T	putative regulatory protein	NA	NA	0	1	NA	NA	group_2750	membrane spanning protein	0	1	0.0103269	0.199836	-0.401	1	NA	NA
chrEMRSA15:87605:A:T	putative regulatory protein	0.8133	1	0.000443678	1	0.00236	1	group_2754	hypothetical phage-related protein	NA	1	-4.3637e-07	1	NA	NA	NA	NA
chrEMRSA15:87605:A:C	putative regulatory protein	NA	NA	0	1	NA	NA	group_276	phage family protein	NA	1	-0.00273705	1	0.0954	1	NA	NA
chrEMRSA15:87605:A:G	putative regulatory protein	NA	NA	0	1	NA	NA	group_2760	hypothetical phage-related protein	NA	1	6.53683e-05	1	NA	NA	NA	NA
chrEMRSA15:87608:A:G	putative regulatory protein	NA	1	7.25397e-05	1	8.68e-05	1	group_2761	hypothetical phage-related protein	NA	1	3.88438e-05	1	2.41e-05	1	NA	NA
chrEMRSA15:87611:T:C	putative regulatory protein	1.084	1	-0.000371644	1	0.0033	1	group_2764	hypothetical phage-related protein	NA	1	-3.23945e-06	1	NA	NA	NA	NA
chrEMRSA15:87611:T:G	putative regulatory protein	NA	NA	0	1	NA	NA	group_2770	2-isopropylmalate synthase	0	1	0.0136313	1	-0.771	1	NA	NA
chrEMRSA15:87611:T:A	putative regulatory protein	NA	NA	0	1	NA	NA	group_2772	HMGL-like protein	NA	1	-0.000216663	1	0.0015	1	NA	NA
chrEMRSA15:87637:C:T	putative regulatory protein	NA	1	-9.92803e-06	1	6.48e-06	1	group_2773	2-isopropylmalate synthase	0	1	0.00872128	1	-0.393	1	NA	NA
chrEMRSA15:87638:G:A	putative regulatory protein	0	1	-0.00425763	1	-0.109	1	group_2775	2-isopropylmalate synthase	NA	1	-0.0014348	1	0.189	1	NA	NA
chrEMRSA15:87641:T:C	putative regulatory protein	NA	NA	0.00590593	1	-0.136	1	group_278	hypothetical protein	NA	1	-0.000204112	1	5.8e-06	1	NA	NA
chrEMRSA15:87647:A:T	putative regulatory protein	NA	NA	0.0106792	1	-0.215	1	group_2781	Uncharacterized protein conserved in bacteria	NA	1	-5.78127e-05	1	0.00605	1	NA	NA
chrEMRSA15:87653:T:A	putative regulatory protein	0.4509	1	0.00615765	1	-0.00228	1	group_2786	beta-lactamase	NA	NA	-0.00159124	1	0.00195	1	NA	NA
chrEMRSA15:87653:T:C	putative regulatory protein	NA	NA	0.00219459	1	-0.46	1	group_2790	holin, phage phi LC3 family	NA	NA	0.000140285	1	0.0003	1	NA	NA
chrEMRSA15:87656:A:C	putative regulatory protein	0.4509	1	0.00653848	1	-0.00272	1	group_2796	holin, phage phi LC3 family	NA	1	-8.63446e-05	1	5.37e-05	1	NA	NA
chrEMRSA15:87656:A:G	putative regulatory protein	NA	NA	0	1	NA	NA	group_2813	nickel transport protein	NA	1	6.06892e-06	1	NA	NA	NA	NA
chrEMRSA15:87662:C:T	putative regulatory protein	NA	1	-0.00347805	1	0.0259	1	nixA_1	nickel transport protein	NA	1	8.44348e-06	1	1.72e-06	1	NA	NA
chrEMRSA15:87662:C:A	putative regulatory protein	NA	1	-4.59107e-05	1	0.000191	1	nixA_2	nickel transport protein	NA	1	-0.000130269	1	0.00235	1	NA	NA
chrEMRSA15:87676:G:T	putative regulatory protein	NA	NA	-0.000644135	1	0.00273	1	group_2819	ABC transporter ATP-binding protein	NA	1	6.38751e-06	1	1.07e-05	1	NA	NA
chrEMRSA15:87677:T:G	putative regulatory protein	NA	NA	-0.00182906	1	0.168	1	group_2820	ABC transporter ATP-binding protein	NA	1	-0.00488589	1	0.439	1	NA	NA
chrEMRSA15:87679:G:A	putative regulatory protein	NA	NA	0.000807141	1	0.00142	1	group_2821	ABC transporter ATP-binding protein	NA	1	3.16136e-06	1	NA	NA	NA	NA
chrEMRSA15:87695:A:G	putative regulatory protein	0	1	0.0254437	1	-0.201	1	group_2827	cardiolipin synthetase	NA	1	0.000154822	1	7.46e-05	1	NA	NA
chrEMRSA15:87695:A:C	putative regulatory protein	NA	NA	0	1	NA	NA	group_2828	cardiolipin synthetase	NA	1	-7.58026e-05	1	NA	NA	NA	NA
chrEMRSA15:87695:A:T	putative regulatory protein	NA	NA	0	1	NA	NA	group_2829	cardiolipin synthetase	NA	1	-0.000374342	1	0.00225	1	NA	NA
chrEMRSA15:87704:A:G	putative regulatory protein	0	1	0.0294038	1	-0.185	1	group_2832	myosin-crossreactive antigen	NA	1	-0.000620738	1	0.0285	1	NA	NA
chrEMRSA15:87704:A:T	putative regulatory protein	NA	NA	0	1	NA	NA	group_2854	single-strand DNA-binding protein	NA	1	-8.66691e-05	1	6.7e-05	1	NA	NA
chrEMRSA15:87710:T:C	putative regulatory protein	0.5238	1	0.00552248	1	-0.00556	1	group_2855	single-stranded DNA-binding protein	NA	1	-0.00249605	1	0.127	1	NA	NA
chrEMRSA15:87710:T:G	putative regulatory protein	NA	NA	0	1	NA	NA	seo_1	enterotoxin SeO	0	1	0.0106907	0.00653185	-0.46	1	NA	NA
chrEMRSA15:87710:T:A	putative regulatory protein	NA	NA	0	1	NA	NA	group_2869	enterotoxin SeO	0	1	0.00996596	0.00831203	-0.42	1	NA	NA
chrEMRSA15:87711:T:A	putative regulatory protein	1.158	1	0.00125988	1	-0.0206	1	seo_2	enterotoxin SeO	NA	1	-7.99839e-06	1	0.000432	1	NA	NA
chrEMRSA15:87713:T:A	putative regulatory protein	20.81	1	-0.00682272	1	0.00612	1	group_2877	Protein of unknown function (DUF3125)	NA	1	6.56201e-05	1	1.83e-05	1	NA	NA
chrEMRSA15:87713:T:G	putative regulatory protein	NA	NA	0	1	NA	NA	group_2879	Hypothetical protein	NA	NA	-0.00183459	1	0.168	1	NA	NA
chrEMRSA15:87713:T:C	putative regulatory protein	NA	NA	0	1	NA	NA	group_2887	arginase	NA	1	-3.54651e-05	1	NA	NA	NA	NA
chrEMRSA15:87716:A:G	putative regulatory protein	5.422	1	-0.002727	1	-0.00127	1	group_2892	replication initiator A domain-containing protein	NA	1	-0.00654722	0.00663116	0.178	1	NA	NA
chrEMRSA15:87716:a:aG	putative regulatory protein	0.02098	2.03954e-07	0.000672897	1	-0.0174	1	group_2894	replication initiator A domain-containing protein	0	1	0.00417191	1	-0.0644	1	NA	NA
chrEMRSA15:87716:a:aGG	putative regulatory protein	NA	NA	0	1	NA	NA	group_2896	replication initiator A domain-containing protein	NA	1	-0.00704391	1	0.49	1	NA	NA
chrEMRSA15:87722:G:A	putative regulatory protein	0.0168	1	0.00640964	1	-0.0144	1	group_2897	replication initiator A domain-containing protein	NA	1	-0.00936454	1	0.574	1	NA	NA
chrEMRSA15:87724:G:A	putative regulatory protein	NA	NA	0.0106792	1	-0.215	1	group_29	truncated transposase for IS1272	NA	NA	-0.00300428	1	0.157	1	NA	NA
chrEMRSA15:87725:T:G	putative regulatory protein	1.451	1	-0.00131086	1	0.000732	1	group_290	phage family protein	NA	1	-0.00025054	1	0.048	1	NA	NA
chrEMRSA15:87725:T:C	putative regulatory protein	0	1	0.00969918	1	-0.0215	1	group_2903	anthranilate phosphoribosyltransferase	NA	1	-6.74834e-05	1	1.01e-07	1	NA	NA
chrEMRSA15:87726:A:G	putative regulatory protein	NA	1	-0.000238694	1	0.0202	1	group_2904	anthranilate phosphoribosyltransferase	NA	1	6.56201e-05	1	1.83e-05	1	NA	NA
chrEMRSA15:87728:C:A	putative regulatory protein	0	1	0.00830947	1	-0.0303	1	group_2910	lipoprotein	NA	1	0.000218889	1	8.71e-07	1	NA	NA
chrEMRSA15:87729:G:A	putative regulatory protein	NA	1	-0.000323318	1	0.00184	1	group_2915	lipoprotein, putative	NA	1	1.80096e-05	1	7.35e-07	1	NA	NA
chrEMRSA15:87731:G:T	putative regulatory protein	3.282	1	-0.00331129	1	0.165	1	group_292	hypothetical protein	NA	1	9.10743e-06	1	NA	NA	NA	NA
chrEMRSA15:87743:T:C	putative regulatory protein	NA	1	-0.00649566	1	0.0625	1	group_293	phage family protein	NA	1	-2.3568e-05	1	0.00197	1	NA	NA
chrEMRSA15:87752:G:A	putative regulatory protein	NA	1	-1.57034e-05	1	4.03e-05	1	group_2932	3-isopropylmalate dehydratase small subunit	NA	1	-0.000803663	1	0.0388	1	NA	NA
chrEMRSA15:87755:C:T	putative regulatory protein	NA	NA	-0.00116863	1	0.195	1	ilvA_3	Threonine dehydratase	NA	1	1.70986e-05	1	NA	NA	NA	NA
chrEMRSA15:87758:C:T	putative regulatory protein	0	1	0.0254437	1	-0.201	1	group_2935	Threonine dehydratase	0	1	0.0147383	0.00156419	-0.899	0.000360058	NA	NA
chrEMRSA15:87762:C:T	putative regulatory protein	NA	1	8.26927e-06	1	2.95e-06	1	group_2936	3-isopropylmalate dehydratase small subunit	0	1	0.0147383	0.00156419	-0.899	0.000360058	NA	NA
chrEMRSA15:87769:G:A	putative regulatory protein	0	1	0.0197453	1	-0.0334	1	group_2944	primase	NA	1	-6.58221e-06	1	2.67e-06	1	NA	NA
chrEMRSA15:87777:C:A	putative regulatory protein	NA	NA	-4.9098e-06	1	0.000307	1	group_2951	acetaldehyde dehydrogenase	NA	1	8.78599e-08	1	NA	NA	NA	NA
chrEMRSA15:87779:G:C	putative regulatory protein	NA	1	-0.00537477	1	0.02	1	group_2952	acetaldehyde dehydrogenase	NA	1	-6.38547e-06	1	NA	NA	NA	NA
chrEMRSA15:87779:G:T	putative regulatory protein	NA	1	-0.00191383	1	0.0946	1	group_2954	acetaldehyde dehydrogenase	NA	1	8.71126e-07	1	2.64e-07	1	NA	NA
chrEMRSA15:87794:T:A	putative regulatory protein	NA	1	-0.00559062	1	0.044	1	group_296	hypothetical protein	NA	1	-3.34434e-05	1	1.18e-05	1	NA	NA
chrEMRSA15:87803:G:A	putative regulatory protein	0.004197	1	-0.00155743	1	9.31e-05	1	group_2980	hypothetical protein with DUF3885	NA	1	-6.84207e-05	1	0.000357	1	NA	NA
chrEMRSA15:87809:T:A	putative regulatory protein	NA	1	-0.000735225	1	0.0326	1	group_2983	prophage pi2 protein 39	0	1	0.0104515	1	-0.406	1	NA	NA
chrEMRSA15:87815:T:C	putative regulatory protein	0	1	-0.00511705	1	0.00106	1	group_2986	prophage pi2 protein 39	NA	1	2.49131e-05	1	6.71e-06	1	NA	NA
chrEMRSA15:87830:G:A	putative regulatory protein	NA	1	-0.000117481	1	1.9e-05	1	group_2987	phage major tail protein	NA	1	2.09906e-07	1	NA	NA	NA	NA
chrEMRSA15:87831:G:A	putative regulatory protein	0	1	0.0137357	7.79469e-15	-0.879	5.75168e-10	group_2988	prophage pi2 protein 39	NA	1	-2.53084e-05	1	1.37e-05	1	NA	NA
chrEMRSA15:87849:C:T	putative regulatory protein	1.685	1	-4.57496e-05	1	-0.0504	1	group_2994	integrase core domain-containing protein	NA	1	0.000175975	1	3.21e-08	1	NA	NA
chrEMRSA15:87869:C:T	putative regulatory protein	NA	1	-0.00451191	1	0.0503	1	group_2995	integrase core domain-containing protein	NA	1	-0.000368174	1	0.0434	1	NA	NA
chrEMRSA15:87878:G:A	putative regulatory protein	2.196	1	-0.00184654	1	-0.00369	1	group_2997	integrase core domain-containing protein	NA	1	0.00016426	1	NA	NA	NA	NA
chrEMRSA15:87883:C:G	putative regulatory protein	NA	NA	-0.00297882	1	0.157	1	group_301	clumping factor A	NA	1	0	1	NA	NA	NA	NA
chrEMRSA15:87885:G:T	putative regulatory protein	NA	1	-0.000317909	1	0.000712	1	group_3012	LysR family regulatory protein	NA	1	-2.01367e-05	1	5.82e-05	1	NA	NA
chrEMRSA15:87885:G:A	putative regulatory protein	NA	1	-1.62202e-05	1	1.02e-05	1	clfA_2	fibrinogen-binding protein	NA	1	0.000435073	1	8.53e-05	1	NA	NA
chrEMRSA15:87893:A:T	putative regulatory protein	NA	1	-0.00394152	1	0.11	1	group_3023	SLT orf 129-like protein	NA	1	-4.21253e-05	1	NA	NA	NA	NA
chrEMRSA15:87906:G:C	putative regulatory protein	0	8.80833e-05	0.0143056	3.44664e-06	-0.785	0.0818174	group_3024	SLT orf 129-like protein	NA	1	-4.21253e-05	1	NA	NA	NA	NA
chrEMRSA15:87908:G:A	putative regulatory protein	3.025	1	0.00901681	1	-0.0541	1	group_3025	SLT orf 129-like protein	NA	1	-0.00025054	1	0.048	1	NA	NA
chrEMRSA15:87913:A:G	putative regulatory protein	NA	1	1.16114e-05	1	NA	NA	group_3029	SLT orf 129-like protein	NA	1	-0.000176624	1	0.000471	1	NA	NA
chrEMRSA15:87920:T:C	putative regulatory protein	0	1	0.0155355	1	-0.764	1	group_3033	Glyoxalase/bleomycin resistance protein/dioxygenase superfamily protein	NA	1	-0.00122735	1	0.0247	1	NA	NA
chrEMRSA15:87959:G:A	putative regulatory protein	2.508	1	-0.00661749	1	0.146	1	group_3048	Chromate reductase	NA	1	1.12038e-06	1	NA	NA	NA	NA
chrEMRSA15:87967:C:T	putative regulatory protein	0.6557	1	0.00118185	1	-0.168	1	group_3049	Chromate reductase	NA	1	5.65109e-08	1	NA	NA	NA	NA
chrEMRSA15:87969:T:C	putative regulatory protein	NA	NA	-0.00562356	1	-0.0115	1	group_305	fibrinogen-binding protein	NA	1	0.000160492	1	2.79e-06	1	NA	NA
chrEMRSA15:87995:A:G	putative regulatory protein	0	1	-0.00345627	1	-0.0148	1	group_3054	RNA binding protein	NA	1	-1.95402e-06	1	NA	NA	NA	NA
chrEMRSA15:87995:A:T	putative regulatory protein	NA	NA	0	1	NA	NA	clfA_1	fibrinogen-binding protein	NA	1	-3.72281e-06	1	2.82e-07	1	NA	NA
chrEMRSA15:87996:A:G	putative regulatory protein	NA	NA	-0.00182906	1	0.168	1	group_3072	potassium-transporting ATPase subunit A	NA	1	-0.00110201	1	0.216	1	NA	NA
chrEMRSA15:88007:C:T	putative regulatory protein	0	1	-0.00128439	1	-0.000259	1	group_3094	phi PVL ORF 30-like protein	NA	1	-0.000216663	1	0.0015	1	NA	NA
chrEMRSA15:88007:C:A	putative regulatory protein	NA	NA	0	1	NA	NA	group_3095	phi PVL ORF 30-like protein	NA	1	3.97002e-06	1	NA	NA	NA	NA
chrEMRSA15:88019:T:A	putative regulatory protein	0.08523	1	0.000238179	1	-9.92e-05	1	group_3096	phi PVL ORF 30-like protein	NA	1	5.89119e-05	1	7.46e-05	1	NA	NA
chrEMRSA15:88019:T:C	putative regulatory protein	NA	NA	0	1	NA	NA	group_3097	phi PVL ORF 30-like protein	NA	1	-9.9442e-06	1	2.85e-06	1	NA	NA
chrEMRSA15:88022:C:T	putative regulatory protein	0	1	0.000781495	1	-0.000174	1	sem_1	enterotoxin SEM	NA	1	-0.00434341	1	0.217	1	NA	NA
chrEMRSA15:88022:C:A	putative regulatory protein	NA	NA	0	1	NA	NA	group_3108	hypothetical protein	NA	1	-0.000620738	1	0.0285	1	NA	NA
chrEMRSA15:88023:G:C	putative regulatory protein	0	1	0.0111835	1	-0.77	1	group_3109	Hypothetical protein	NA	1	-0.0014348	1	0.189	1	NA	NA
chrEMRSA15:88024:C:A	putative regulatory protein	NA	NA	-0.00182906	1	0.168	1	group_3112	putative glycosyl transferases	NA	1	-0.0016519	1	0.0475	1	NA	NA
chrEMRSA15:88026:C:T	putative regulatory protein	0	1	0.0114878	1	-0.0126	1	group_3123	Leukocidin S subunit	NA	1	-0.000333533	1	2.44e-05	1	NA	NA
chrEMRSA15:88026:C:G	putative regulatory protein	NA	NA	0	1	NA	NA	group_314	lipoprotein	NA	1	0.000310485	1	9.66e-06	1	NA	NA
chrEMRSA15:88028:A:G	putative regulatory protein	0.6941	1	0.011308	1	-0.00893	1	group_3141	putative reverse transcriptase	NA	1	-0.00143453	1	0.103	1	NA	NA
chrEMRSA15:88028:A:C	putative regulatory protein	NA	NA	0	1	NA	NA	group_3142	putative reverse transcriptase	NA	1	-0.000563943	1	0.0601	1	NA	NA
chrEMRSA15:88034:C:A	putative regulatory protein	0.3046	1	0.000803065	1	-9.11e-05	1	group_315	lipoprotein	NA	1	-8.27587e-05	1	9.25e-06	1	NA	NA
chrEMRSA15:88034:C:T	putative regulatory protein	NA	NA	0	1	NA	NA	group_3154	ABC superfamily ATP binding cassette transporter, binding protein	NA	1	-0.00387892	1	0.00229	1	NA	NA
chrEMRSA15:88034:C:G	putative regulatory protein	NA	NA	0	1	NA	NA	group_3162	Maltose/maltodextrin ABC transporter, permease protein MalF	NA	1	-2.01367e-05	1	5.82e-05	1	NA	NA
chrEMRSA15:88036:G:A	putative regulatory protein	NA	1	-0.000668768	1	0.0392	1	group_3164	Maltose/maltodextrin ABC transporter, permease protein MalF	NA	1	-0.00160317	1	0.297	1	NA	NA
chrEMRSA15:88037:T:C	putative regulatory protein	NA	NA	-0.00396922	1	0.166	1	group_3165	Maltose/maltodextrin ABC transporter, permease protein MalF	NA	1	-0.00215408	1	0.273	1	NA	NA
chrEMRSA15:88038:A:G	putative regulatory protein	NA	NA	-0.00297882	1	0.157	1	group_3167	Maltose/maltodextrin ABC transporter, permease protein MalF	NA	1	-2.10617e-05	1	0.000117	1	NA	NA
chrEMRSA15:88040:G:A	putative regulatory protein	0.9534	1	-0.000100725	1	2.95e-05	1	group_3200	hypothetical protein	NA	1	-0.00153128	1	0.0241	1	NA	NA
chrEMRSA15:88040:G:C	putative regulatory protein	NA	NA	0	1	NA	NA	group_3204	FIG01108209: hypothetical protein	NA	1	-0.000290097	1	NA	NA	NA	NA
chrEMRSA15:88046:G:A	putative regulatory protein	NA	1	-1.89158e-05	1	0.00406	1	group_3209	Imidazole glycerol phosphate synthase cyclase subunit	NA	1	6.50418e-05	1	NA	NA	NA	NA
chrEMRSA15:88047:A:G	putative regulatory protein	NA	NA	-0.00753357	1	0.3	1	group_3218	hypothetical protein	NA	1	-0.0014348	1	0.189	1	NA	NA
chrEMRSA15:88064:A:G	putative regulatory protein	NA	1	-2.51799e-06	1	1.17e-05	1	sigB_1	RNA polymerase sigma factor	NA	1	3.72011e-07	1	NA	NA	NA	NA
chrEMRSA15:88076:T:C	putative regulatory protein	0.0155	1	-0.00133245	1	-0.000475	1	group_3227	Single-stranded DNA-binding protein, phage associated	NA	1	-0.00042435	1	0.00547	1	NA	NA
chrEMRSA15:88082:G:A	putative regulatory protein	NA	1	-0.014334	1	0.0215	1	group_3231	Single-stranded DNA-binding protein, phage associated	NA	1	-0.00025054	1	0.048	1	NA	NA
chrEMRSA15:88083:T:C	putative regulatory protein	NA	NA	0.0132976	1	-0.985	1	group_3236	Single-stranded DNA-binding protein, phage associated	NA	1	9.11675e-05	1	3.16e-06	1	NA	NA
chrEMRSA15:88092:C:T	putative regulatory protein	NA	1	1.59965e-05	1	1.05e-06	1	group_3237	Single-stranded DNA-binding protein, phage associated	NA	1	-2.43493e-05	1	NA	NA	NA	NA
chrEMRSA15:88100:C:A	putative regulatory protein	1.517	1	-0.00519772	1	0.0276	1	group_3238	Single-stranded DNA-binding protein, phage associated	NA	1	0.000191807	1	0.000713	1	NA	NA
chrEMRSA15:88121:C:T	putative regulatory protein	NA	1	-0.00307588	1	-0.0256	1	group_3239	Single-stranded DNA-binding protein, phage associated	NA	1	-0.000131603	1	0.0155	1	NA	NA
chrEMRSA15:88129:A:G	putative regulatory protein	NA	1	0.000181738	1	-0.00175	1	group_3240	Single-stranded DNA-binding protein, phage associated	NA	1	-0.000131603	1	0.0155	1	NA	NA
chrEMRSA15:88133:C:T	putative regulatory protein	0.2258	1	0.00694539	1	-0.0744	1	group_3266	Membrane lipoprotein	NA	1	-0.000578113	1	0.00377	1	NA	NA
chrEMRSA15:88159:G:A	putative regulatory protein	0	1	0.00594184	1	-0.204	1	splA_1	serine protease SplA	NA	1	-0.00415775	1	0.191	1	NA	NA
chrEMRSA15:88166:G:A	putative regulatory protein	2.6	1	-0.00195166	1	0.00438	1	group_3274	Indole-3-glycerol phosphate synthase	NA	1	-0.00718714	1	0.484	1	NA	NA
chrEMRSA15:88166:G:T	putative regulatory protein	NA	NA	0	1	NA	NA	group_3277	site-specific recombinase	NA	1	-9.35821e-07	1	NA	NA	NA	NA
chrEMRSA15:88178:A:G	putative regulatory protein	0.7182	1	-0.000519003	1	-0.000142	1	group_3279	cassette chromosome recombinase B	NA	NA	-0.000262841	1	0.227	1	NA	NA
chrEMRSA15:88181:T:C	putative regulatory protein	0.9951	1	-0.000492191	1	-0.000286	1	group_3280	cassette chromosome recombinase B	NA	NA	-0.000262841	1	0.227	1	NA	NA
chrEMRSA15:88190:T:C	putative regulatory protein	NA	1	-0.000546047	1	0.0494	1	ccrB_2	site-specific recombinase	NA	1	8.57506e-06	1	7.22e-05	1	NA	NA
chrEMRSA15:88191:A:G	putative regulatory protein	0.2907	1	0.00064803	1	0.00259	1	group_3285	phi PV83 orf 20-like protein	NA	1	0.000232355	1	0.00041	1	NA	NA
chrEMRSA15:88193:C:G	putative regulatory protein	0.3872	1	0.0001113	1	0.00367	1	group_330	putative lipoprotein	NA	1	-0.00533828	1	0.524	0.0561238	NA	NA
chrEMRSA15:88193:C:A	putative regulatory protein	NA	NA	0	1	NA	NA	group_3307	Major facilitator superfamily MFS_1	NA	1	-0.00122735	1	0.0247	1	NA	NA
chrEMRSA15:88196:G:A	putative regulatory protein	NA	1	-0.00212693	1	0.072	1	oatA_3	acyltransferase	NA	1	-0.00110759	1	0.0996	1	NA	NA
chrEMRSA15:88199:G:C	putative regulatory protein	0.4793	1	-0.00693005	1	0.0169	1	group_3328	transcriptional regulator	NA	NA	-0.00127264	1	0.127	1	NA	NA
chrEMRSA15:88199:G:T	putative regulatory protein	0.2476	1	-0.000296048	1	0.00134	1	group_3344	GNAT family acetyltransferase	0	1	0.0126148	0.182401	-0.698	1	NA	NA
chrEMRSA15:88202:A:G	putative regulatory protein	0.549	1	-0.000290213	1	0.000697	1	group_3366	tRNA dihydrouridine synthase B	NA	1	-0.00146561	1	0.00564	1	NA	NA
chrEMRSA15:88202:A:C	putative regulatory protein	NA	NA	0	1	NA	NA	icaC_2	intercellular adhesion protein icaC	NA	1	0.000218889	1	8.71e-07	1	NA	NA
chrEMRSA15:88206:G:A	putative regulatory protein	0	1	0.00803355	1	-0.144	1	group_3383	Type I restriction-modification system, specificity subunit S	NA	1	-0.00075708	1	0.0153	1	NA	NA
chrEMRSA15:88214:C:T	putative regulatory protein	0.1287	1	0.00119319	1	-0.00288	1	group_3384	type I restriction-modification enzyme, S subunit, EcoA family protein	NA	1	-0.00148986	1	0.0275	1	NA	NA
chrEMRSA15:88229:G:A	putative regulatory protein	0.1311	1	0.00106207	1	-0.004	1	group_3389	Type I restriction-modification system, specificity subunit S	NA	1	-0.000372661	1	0.0295	1	NA	NA
chrEMRSA15:88235:G:A	putative regulatory protein	0.1407	1	0.000923923	1	-0.00353	1	oppF_4	Putative glutathione transporter, ATP-binding component	NA	1	-6.61341e-06	1	NA	NA	NA	NA
chrEMRSA15:88283:C:A		NA	1	1.21337e-05	1	0.000188	1	group_3426	Membrane lipoprotein	NA	1	-0.000105902	1	2.87e-07	1	NA	NA
chrEMRSA15:88288:C:A		NA	1	2.63186e-06	1	1.61e-06	1	group_3430	aromatic amino acid beta-eliminating lyase/threonine aldolase	NA	1	-2.01367e-05	1	5.82e-05	1	NA	NA
chrEMRSA15:88289:A:G		1.524	1	-0.00221605	1	0.000292	1	group_3440	putative dihydroxyacetone kinase	NA	1	-3.31699e-05	1	5.24e-06	1	NA	NA
chrEMRSA15:88290:C:A		NA	1	-0.00150653	1	0.0628	1	group_3441	dihydroxyacetone kinase	NA	1	2.94306e-07	1	5.63e-09	1	NA	NA
chrEMRSA15:88293:A:T		0.1606	1	0.000192358	1	-0.00156	1	dhaK_2	dihydroxyacetone kinase	NA	1	-9.98228e-05	1	1.41e-06	1	NA	NA
chrEMRSA15:88296:T:A		0.1643	1	-0.000795131	1	-0.00121	1	dhaK_1	dihydroxyacetone kinase	NA	1	-2.94427e-05	1	5.17e-07	1	NA	NA
chrEMRSA15:88299:A:T		0.2006	1	-0.00350561	1	-0.00263	1	group_3444	dihydroxyacetone kinase	NA	1	0.000366608	1	2.66e-06	1	NA	NA
chrEMRSA15:88299:A:G		NA	NA	0	1	NA	NA	group_3458	short-chain dehydrogenase	NA	1	-4.39195e-05	1	1.66e-05	1	NA	NA
chrEMRSA15:88302:T:C		NA	NA	0.00682764	1	0.0173	1	group_3459	short-chain dehydrogenase	NA	1	4.66515e-06	1	NA	NA	NA	NA
chrEMRSA15:88303:A:G		NA	NA	-0.0103815	1	0.253	1	group_346	SasB protein	NA	1	-0.0002989	1	0.0408	1	NA	NA
chrEMRSA15:88304:C:G		NA	1	7.65782e-05	1	NA	NA	group_3460	short-chain dehydrogenase	NA	1	-3.41172e-06	1	NA	NA	NA	NA
chrEMRSA15:88306:T:G		NA	NA	-0.0103815	1	0.253	1	acrR_2	Transcriptional regulator, TetR family	NA	1	-0.000290097	1	NA	NA	NA	NA
chrEMRSA15:88311:T:C		NA	1	-2.647e-06	1	3.15e-05	1	group_3498	hypothetical protein	NA	1	-2.01367e-05	1	5.82e-05	1	NA	NA
chrEMRSA15:88315:A:G		NA	1	-0.00115101	1	0.0112	1	group_3500	hypothetical protein	NA	1	-0.000386126	1	0.000228	1	NA	NA
chrEMRSA15:88315:at:a		NA	NA	-0.0103815	1	0.253	1	group_3502	hypothetical protein	NA	1	-0.00389142	1	0.512	0.274505	NA	NA
chrEMRSA15:88320:T:A		NA	NA	0.0132976	1	-0.985	1	group_3510	Hpr(Ser) kinase	NA	1	-0.000269819	1	0.0502	1	NA	NA
chrEMRSA15:88321:T:C		0	1	-0.000327198	1	-0.0233	1	group_3513	hyaluronate lyase	NA	1	-0.000157464	1	0.000153	1	NA	NA
chrEMRSA15:88322:A:G		0.8252	1	-0.000537772	1	-0.000529	1	group_3514	hyaluronate lyase	NA	NA	-0.000239491	1	0.00679	1	NA	NA
chrEMRSA15:88322:A:T		NA	NA	0	1	NA	NA	group_3517	hyaluronate lyase	NA	NA	-0.00127264	1	0.127	1	NA	NA
chrEMRSA15:88332:C:T		0.2435	1	-0.000521384	1	-0.000285	1	group_3531	phage protein	NA	1	-4.21253e-05	1	NA	NA	NA	NA
chrEMRSA15:88332:C:A		NA	NA	0	1	NA	NA	group_3542	pathogenicity island protein	NA	1	-0.0015088	1	0.115	1	NA	NA
chrEMRSA15:88332:C:G		NA	NA	0	1	NA	NA	group_3543	pathogenicity island protein	NA	1	0.000222946	1	0.00293	1	NA	NA
chrEMRSA15:88340:G:A		NA	NA	-0.00410666	1	-0.608	1	group_3545	pathogenicity island protein	NA	NA	0.000434414	1	0.000873	1	NA	NA
chrEMRSA15:88345:A:G		NA	1	-2.08767e-05	1	6.5e-06	1	group_3547	pathogenicity island protein	NA	1	-0.000135079	1	0.000386	1	NA	NA
chrEMRSA15:88361:T:C		NA	1	-0.000178408	1	0.0173	1	group_3559	alkaline phosphatase	NA	NA	0.013301	1	-0.985	1	NA	NA
chrEMRSA15:88362:C:T		NA	1	-0.000184561	1	0.0196	1	group_3560	alkaline phosphatase	0	1	0.0133697	0.00129839	-0.604	1	NA	NA
chrEMRSA15:88363:T:G		NA	1	-0.000322524	1	0.00171	1	group_3570	N-acetyl-L,L-diaminopimelate deacetylase	NA	1	0.000283331	1	NA	NA	NA	NA
chrEMRSA15:88373:T:G		0	1	-0.000113858	1	-0.000365	1	bcr_1	teicoplanin resistance associated membrane protein	NA	1	-0.000180398	1	0.0309	1	NA	NA
chrEMRSA15:88373:T:A		NA	1	-0.00583941	1	0.176	1	group_3579	6-carboxyhexanoate--CoA ligase	NA	1	-1.28994e-06	1	NA	NA	NA	NA
chrEMRSA15:88373:T:C		NA	NA	0	1	NA	NA	group_3580	6-carboxyhexanoate--CoA ligase	NA	1	-0.00163286	1	0.102	1	NA	NA
chrEMRSA15:88387:G:A		NA	NA	-0.00182906	1	0.168	1	group_3582	6-carboxyhexanoate--CoA ligase	NA	1	-0.000210495	1	0.00132	1	NA	NA
chrEMRSA15:88387:gattaatc:g		NA	1	-0.00186889	1	0.0676	1	group_3588	RES domain-containing protein	NA	1	-0.00193742	1	0.0532	1	NA	NA
chrEMRSA15:88390:T:C		0.08355	1	-2.59018e-05	1	-0.000864	1	group_3591	multidrug resistance protein B	NA	1	-0.000246663	1	0.00309	1	NA	NA
chrEMRSA15:88390:T:A		NA	NA	0	1	NA	NA	group_3597	Diaminopimelate epimerase	NA	1	-9.81768e-05	1	2.33e-05	1	NA	NA
chrEMRSA15:88391:A:T		0.3827	1	7.95049e-06	1	-0.0683	1	alr2_2	Diaminopimelate epimerase	NA	1	-0.00127091	1	0.225	1	NA	NA
chrEMRSA15:88394:C:G		0.3827	1	7.95049e-06	1	-0.0683	1	group_3602	Diaminopimelate epimerase	NA	1	-0.000228524	1	1.05e-05	1	NA	NA
chrEMRSA15:88397:T:A		0.0942	1	-3.08397e-05	1	-0.000862	1	group_3622	putative peptide export permease protein	NA	1	1.15424e-05	1	8.02e-05	1	NA	NA
chrEMRSA15:88406:A:G		NA	NA	-0.00410666	1	-0.608	1	group_3636	4-aminobutyrate aminotransferase	NA	1	-7.62277e-05	1	4.78e-05	1	NA	NA
chrEMRSA15:88417:T:C		NA	1	-3.12814e-05	1	0.000101	1	group_3640	tetracenomycin polyketide synthesis O-methyltransferase TcmP	NA	1	-0.00103985	1	0.0726	1	NA	NA
chrEMRSA15:88421:G:T		0.1664	1	5.03186e-05	1	-0.000271	1	group_3643	tetracenomycin polyketide synthesis O-methyltransferase TcmP	NA	1	-0.000164988	1	0.00383	1	NA	NA
chrEMRSA15:88421:G:C		NA	NA	0	1	NA	NA	group_365	phage transcriptional activator RinB	NA	1	-0.000114838	1	0.000275	1	NA	NA
chrEMRSA15:88422:g:gATATGAATC		NA	NA	-0.00162472	1	0.187	1	group_3655	Major Facilitator Superfamily protein	NA	1	-0.000792641	1	0.0356	1	NA	NA
chrEMRSA15:88446:A:G	putative peptidase	0.2155	1	-0.000496044	1	-0.000132	1	group_367	transcriptional activator rinb-like protein	NA	1	1.88461e-06	1	0.00353	1	NA	NA
chrEMRSA15:88446:A:C	putative peptidase	NA	NA	0	1	NA	NA	group_3684	ATP-dependent endopeptidase clp proteolytic subunit	NA	1	-2.85543e-06	1	NA	NA	NA	NA
chrEMRSA15:88446:A:T	putative peptidase	NA	NA	0	1	NA	NA	group_3686	ATP-dependent endopeptidase clp proteolytic subunit	NA	1	-1.34243e-05	1	NA	NA	NA	NA
chrEMRSA15:88457:T:A	putative peptidase	0.4333	1	7.377e-05	1	-5.27e-05	1	group_3689	ATP-dependent endopeptidase clp proteolytic subunit	NA	1	1.02551e-05	1	1.14e-07	1	NA	NA
chrEMRSA15:88457:T:G	putative peptidase	NA	NA	0	1	NA	NA	group_3703	Integrase	NA	1	-0.00415775	1	0.191	1	NA	NA
chrEMRSA15:88461:G:A	putative peptidase	NA	1	9.52308e-06	1	4.3e-06	1	znuC	ABC transporter ATP-binding protein	NA	1	-0.000353862	1	0.00826	1	NA	NA
chrEMRSA15:88463:A:G	putative peptidase	NA	NA	-0.00182906	1	0.168	1	group_3706	ABC-type transport system, ATPase component	0	1	0.0133697	0.00129839	-0.604	1	NA	NA
chrEMRSA15:88465:G:A	putative peptidase	1.61	1	-0.000817359	1	-0.000884	1	group_3711	transposase	NA	NA	-0.000239491	1	0.00679	1	NA	NA
chrEMRSA15:88465:G:T	putative peptidase	NA	NA	0	1	NA	NA	group_3729	phage protein	NA	1	-0.000153147	1	0.0028	1	NA	NA
chrEMRSA15:88465:G:C	putative peptidase	NA	NA	0	1	NA	NA	group_373	transcriptional activator rinb-like protein	NA	1	1.94972e-05	1	1.46e-05	1	NA	NA
chrEMRSA15:88466:C:T	putative peptidase	NA	1	-3.71954e-05	1	1.66e-05	1	group_3731	phage protein	NA	1	-0.000292148	1	0.0232	1	NA	NA
chrEMRSA15:88473:A:G	putative peptidase	NA	1	0.000454409	1	0.00471	1	group_3732	phage protein	NA	1	-0.000578178	1	0.128	1	NA	NA
chrEMRSA15:88473:A:C	putative peptidase	NA	NA	0	1	NA	NA	mtlA_2	PTS system mannitol-specific transporter subunit IIB	NA	1	-3.23173e-05	1	0.000118	1	NA	NA
chrEMRSA15:88478:G:A	putative peptidase	NA	NA	-0.00182906	1	0.168	1	group_3743	Nitrogen regulation protein NIFR3	NA	1	-0.00199303	1	0.0322	1	NA	NA
chrEMRSA15:88485:C:T	putative peptidase	NA	1	-2.21643e-05	1	0.00251	1	group_3744	nitrogen regulation protein NIFR3	NA	1	-0.00355406	1	0.317	1	NA	NA
chrEMRSA15:88489:A:T	putative peptidase	NA	NA	-0.00182906	1	0.168	1	group_3746	nitrogen regulation protein NIFR3	NA	1	-0.00241204	1	0.285	1	NA	NA
chrEMRSA15:88523:A:G	putative peptidase	NA	1	-0.00384669	1	-0.0965	1	group_3748	nitrogen regulation protein NIFR3	0	1	0.0136313	1	-0.771	1	NA	NA
chrEMRSA15:88528:A:G	putative peptidase	NA	1	1.30176e-07	1	1.77e-05	1	group_3752	Type I restriction-modification system methyltransferase subunit	NA	1	-0.00107811	1	0.246	1	NA	NA
chrEMRSA15:88537:A:G	putative peptidase	0	1	-0.00425763	1	-0.109	1	group_3755	glucosyltransferase	NA	NA	0.000140285	1	0.0003	1	NA	NA
chrEMRSA15:88541:C:T	putative peptidase	NA	NA	-0.00410666	1	-0.608	1	group_3758	phage protein	NA	1	4.53267e-06	1	5.53e-07	1	NA	NA
chrEMRSA15:88545:G:A	putative peptidase	NA	1	-0.00181692	1	0.214	1	group_3764	phage protein	NA	1	3.14274e-06	1	NA	NA	NA	NA
chrEMRSA15:88546:C:T	putative peptidase	NA	0.0325768	-0.017496	1	0.239	1	group_3765	phage protein	NA	1	6.55971e-06	1	5.9e-07	1	NA	NA
chrEMRSA15:88558:A:G	putative peptidase	NA	1	-0.00103522	1	0.0726	1	group_3776	phage protein	NA	1	-4.1981e-10	1	0.138	1	NA	NA
chrEMRSA15:88571:G:A	putative peptidase	NA	1	-0.00384669	1	-0.0965	1	group_3777	phage protein	NA	1	1.90375e-06	1	NA	NA	NA	NA
chrEMRSA15:88572:G:A	putative peptidase	NA	1	1.04911e-05	1	3.45e-06	1	group_3780	PD-(D/E)XK nuclease superfamily protein	NA	1	0.000345345	1	0.00806	1	NA	NA
chrEMRSA15:88582:C:T	putative peptidase	NA	1	-6.42195e-07	1	1.18e-05	1	group_3781	PD-(D/E)XK nuclease superfamily protein	NA	1	-3.91534e-05	1	4.63e-05	1	NA	NA
chrEMRSA15:88587:G:A	putative peptidase	NA	NA	0.0251113	1	-0.186	1	group_3830	Exotoxin 14	NA	1	-0.0160226	1	0.992	0.0336994	NA	NA
chrEMRSA15:88593:C:T	putative peptidase	NA	1	-0.00286452	1	0.173	1	icaB_2	polysaccharide deacetylase	NA	1	-0.00212434	1	0.072	1	NA	NA
chrEMRSA15:88601:A:G	putative peptidase	NA	NA	0.00667758	1	0.0843	1	group_3856	Metallo-beta-lactamase superfamily domain protein in prophage	NA	1	-1.36894e-05	1	NA	NA	NA	NA
chrEMRSA15:88612:C:T	putative peptidase	0	1	0.0130162	0.528117	-0.726	1	group_386	Virulence-associated cell-wall-anchored protein SasG (LPXTG motif), binding to squamous nasal epithelial cells	NA	1	-0.00146561	1	0.00564	1	NA	NA
chrEMRSA15:88622:A:G	putative peptidase	NA	NA	-0.00753357	1	0.3	1	group_3861	Metallo-beta-lactamase superfamily domain protein in prophage	NA	1	-1.7009e-05	1	4.74e-07	1	NA	NA
chrEMRSA15:88631:T:A	putative peptidase	NA	1	-9.53058e-06	1	NA	NA	group_3862	Metallo-beta-lactamase superfamily domain protein in prophage	NA	1	-2.97157e-05	1	7.24e-08	1	NA	NA
chrEMRSA15:88644:G:A	putative peptidase	NA	1	-2.53741e-06	1	7.36e-06	1	group_3863	Metallo-beta-lactamase superfamily domain protein in prophage	NA	1	-5.3808e-05	1	2.7e-05	1	NA	NA
chrEMRSA15:88649:C:T	putative peptidase	NA	NA	0.00556608	1	-0.0692	1	group_3864	Metallo-beta-lactamase superfamily domain protein in prophage	NA	1	-8.60702e-06	1	1.58e-05	1	NA	NA
chrEMRSA15:88650:C:A	putative peptidase	0	1	0.00898611	1	-0.388	1	group_3865	Metallo-beta-lactamase superfamily domain protein in prophage	NA	1	-0.000252979	1	0.019	1	NA	NA
chrEMRSA15:88664:T:C	putative peptidase	0	1	-0.00965396	1	-0.0454	1	group_3867	Metallo-beta-lactamase superfamily domain protein in prophage	NA	1	-6.42744e-05	1	1.68e-06	1	NA	NA
chrEMRSA15:88670:A:G	putative peptidase	NA	1	2.22039e-05	1	NA	NA	group_387	Virulence-associated cell-wall-anchored protein SasG (LPXTG motif), binding to squamous nasal epithelial cells	NA	1	-0.000180398	1	0.0309	1	NA	NA
chrEMRSA15:88673:T:C	putative peptidase	0.9102	1	-0.0171504	1	-0.0385	1	group_388	Virulence-associated cell-wall-anchored protein SasG (LPXTG motif), binding to squamous nasal epithelial cells	NA	1	-0.000170822	1	0.00377	1	NA	NA
chrEMRSA15:88678:c:cTGA	putative peptidase	NA	1	-0.00792952	1	0.315	1	group_3892	phage protein	NA	1	-5.47581e-05	1	2.59e-05	1	NA	NA
chrEMRSA15:88679:T:C	putative peptidase	NA	NA	0.00682764	1	0.0173	1	group_390	Virulence-associated cell-wall-anchored protein SasG	NA	1	7.27863e-06	1	4.1e-05	1	NA	NA
chrEMRSA15:88679:T:A	putative peptidase	NA	NA	-0.00638813	1	0.194	1	group_3901	staphylococcal enterotoxin L	NA	1	-4.72843e-06	1	2.43e-05	1	NA	NA
chrEMRSA15:88690:G:T	putative peptidase	NA	1	-3.4111e-05	1	7.93e-05	1	group_3906	staphylococcal enterotoxin L	NA	1	5.71669e-06	1	8.68e-07	1	NA	NA
chrEMRSA15:88691:A:C	putative peptidase	0	1	0.00161032	1	-0.00192	1	sel_2	staphylococcal enterotoxin L	NA	1	-6.46528e-06	1	2e-05	1	NA	NA
chrEMRSA15:88691:A:T	putative peptidase	NA	1	0.00147221	1	0.00212	1	group_3912	extracellular enterotoxin type G precursor	NA	1	-2.01367e-05	1	5.82e-05	1	NA	NA
chrEMRSA15:88692:T:C	putative peptidase	NA	NA	0.00682764	1	0.0173	1	group_3919	enterotoxin Yent1	0	1	0.0087218	0.00952576	-0.555	0.128053	NA	NA
chrEMRSA15:88702:C:A	putative peptidase	NA	1	-5.36858e-06	1	NA	NA	group_392	Virulence-associated cell-wall-anchored protein SasG	NA	1	-1.24297e-05	1	0.000106	1	NA	NA
chrEMRSA15:88702:C:T	putative peptidase	NA	1	-8.79026e-07	1	2.15e-07	1	group_3929	probable exported protein	NA	NA	0.013301	1	-0.985	1	NA	NA
chrEMRSA15:88744:C:T	putative peptidase	NA	NA	0.0106792	1	-0.215	1	group_3933	hypothetical protein	NA	1	-4.71276e-06	1	4.74e-07	1	NA	NA
chrEMRSA15:88749:A:G	putative peptidase	NA	1	-0.00313792	1	0.299	1	group_3940	hypothetical protein	NA	1	-1.43097e-05	1	2.75e-06	1	NA	NA
chrEMRSA15:88751:A:G	putative peptidase	NA	1	-0.00201157	1	0.0486	1	group_3943	hypothetical protein	NA	1	4.1287e-06	1	2.61e-05	1	NA	NA
chrEMRSA15:88753:C:T	putative peptidase	NA	1	-0.00165429	1	0.0475	1	group_3944	hypothetical protein	NA	1	-5.33408e-05	1	9.85e-06	1	NA	NA
chrEMRSA15:88754:A:T	putative peptidase	0	1	-0.00345233	1	-0.134	1	group_3947	hypothetical protein	NA	1	3.09276e-06	1	1.55e-07	1	NA	NA
chrEMRSA15:88757:C:T	putative peptidase	NA	NA	-0.00115339	1	-0.56	1	group_3948	hypothetical protein	NA	1	1.15497e-05	1	NA	NA	NA	NA
chrEMRSA15:88764:G:A	putative peptidase	NA	NA	-0.00179079	1	0.000733	1	group_3951	hypothetical protein	NA	1	-1.39019e-05	1	2.45e-06	1	NA	NA
chrEMRSA15:88771:C:T	putative peptidase	NA	1	2.45191e-05	1	NA	NA	group_3956	multicopper oxidase	NA	1	7.81159e-07	1	NA	NA	NA	NA
chrEMRSA15:88775:G:A	putative peptidase	NA	1	-0.000624163	1	0.0285	1	group_3957	multicopper oxidase	NA	1	2.17513e-05	1	NA	NA	NA	NA
chrEMRSA15:88775:G:T	putative peptidase	NA	NA	-0.0028422	1	0.14	1	mco_2	multicopper oxidase	NA	1	3.18018e-05	1	0.000118	1	NA	NA
chrEMRSA15:88776:A:G	putative peptidase	NA	1	8.99332e-05	1	3.82e-06	1	mco_1	multicopper oxidase	NA	1	-1.95402e-06	1	NA	NA	NA	NA
chrEMRSA15:88778:G:A	putative peptidase	NA	1	-0.00110655	1	0.0996	1	group_3964	multicopper oxidase	NA	1	-0.00215617	1	0.316	1	NA	NA
chrEMRSA15:88784:T:C	putative peptidase	1.517	1	-0.00234294	1	0.0248	1	group_3977	tandem five-TM protein	NA	NA	-0.00133982	1	0.00657	1	NA	NA
chrEMRSA15:88818:G:T	putative peptidase	NA	NA	-0.00126978	1	0.127	1	group_3981	membrane spanning protein	NA	1	-0.00533828	1	0.524	0.0561238	NA	NA
chrEMRSA15:88822:T:G	putative peptidase	NA	1	-5.13288e-05	1	1.7e-05	1	group_3983	tandem five-TM protein	NA	1	0.000218889	1	8.71e-07	1	NA	NA
chrEMRSA15:88830:C:A	putative peptidase	NA	1	-0.000655878	1	0.00837	1	group_3994	putative lipoprotein	NA	1	7.78696e-06	1	NA	NA	NA	NA
chrEMRSA15:88839:G:T	putative peptidase	NA	1	-3.9964e-05	1	0.000702	1	group_4002	PV83 orf 23-like protein	NA	1	-1.5157e-05	1	NA	NA	NA	NA
chrEMRSA15:88844:A:G	putative peptidase	NA	1	-0.00285707	1	0.0315	1	group_4003	PV83 orf 23-like protein	NA	NA	-0.000239491	1	0.00679	1	NA	NA
chrEMRSA15:88845:C:T	putative peptidase	NA	1	-6.97298e-05	1	3.21e-05	1	group_4011	pathogenicity island protein	NA	NA	-0.00124626	1	0.00157	1	NA	NA
chrEMRSA15:88847:A:G	putative peptidase	NA	1	-0.000178215	1	0.0146	1	group_4016	pathogenicity island protein	NA	1	-0.000534655	1	2.77e-05	1	NA	NA
chrEMRSA15:88848:C:T	putative peptidase	NA	NA	-0.00111743	1	0.12	1	hisD_1	Histidinol dehydrogenase	NA	1	-0.000695084	1	0.068	1	NA	NA
chrEMRSA15:88853:T:C	putative peptidase	NA	NA	0.00136527	1	-0.093	1	group_4035	integrase	NA	1	-0.000521919	1	0.0529	1	NA	NA
chrEMRSA15:88863:G:A	putative peptidase	0	1	-0.00516608	1	0.0483	1	group_404	transposase	NA	1	-6.59701e-06	1	6.29e-08	1	NA	NA
chrEMRSA15:88863:G:T	putative peptidase	NA	1	-8.9213e-05	1	8.71e-05	1	group_4042	fructosamine kinase family protein	NA	1	-0.000203439	1	0.0373	1	NA	NA
chrEMRSA15:88877:T:C	putative peptidase	NA	1	1.38321e-05	1	4.65e-06	1	group_4049	Integrase	NA	1	-0.0027625	1	0.0254	1	NA	NA
chrEMRSA15:88880:T:G	putative peptidase	NA	NA	-0.000243653	1	0.00679	1	group_405	transposase	NA	1	5.5383e-06	1	5.77e-07	1	NA	NA
chrEMRSA15:88881:G:A	putative peptidase	0	1	0.00996642	0.269815	-0.42	1	Int-Tn_3	Integrase	NA	1	7.03055e-06	1	2.71e-05	1	NA	NA
chrEMRSA15:88882:C:T	putative peptidase	0	1	0.014988	1	-0.0517	1	tme	NADP-dependent malic enzyme (NADP-ME). domain protein	NA	1	-0.00322115	1	0.125	1	NA	NA
chrEMRSA15:88887:G:A	putative peptidase	NA	NA	0.0020347	1	0.196	1	group_4072	MOSC domain-containing protein	NA	1	-1.5272e-05	1	1.2e-07	1	NA	NA
chrEMRSA15:88889:C:A	putative peptidase	NA	NA	-0.00410666	1	-0.608	1	group_4073	MOSC domain-containing protein	NA	1	-4.37679e-06	1	NA	NA	NA	NA
chrEMRSA15:88889:C:T	putative peptidase	NA	1	-0.00059268	1	0.0089	1	group_4074	MOSC domain-containing protein	NA	1	1.31502e-05	1	4.36e-07	1	NA	NA
chrEMRSA15:88890:G:A	putative peptidase	NA	1	-3.40523e-05	1	3.3e-05	1	group_4075	MOSC domain-containing protein	NA	1	1.22564e-05	1	4.08e-07	1	NA	NA
chrEMRSA15:88895:T:A	putative peptidase	NA	1	-0.00322307	1	0.125	1	group_408	Regulatory protein	NA	1	-6.36509e-06	1	3.58e-06	1	NA	NA
chrEMRSA15:88896:G:A	putative peptidase	NA	1	-0.000763309	1	0.094	1	scrA_2	PTS system, sucrose-specific IIB component / PTS system, sucrose-specific IIC component	NA	1	1.78626e-05	1	1.64e-05	1	NA	NA
chrEMRSA15:88902:G:A	putative peptidase	NA	NA	-0.000206881	1	0.00108	1	group_4086	acyl-CoA dehydrogenase	NA	1	9.45577e-07	1	NA	NA	NA	NA
chrEMRSA15:88929:A:G	putative peptidase	NA	1	6.86155e-07	1	4.61e-05	1	group_4087	isovaleryl-CoA dehydrogenase	NA	1	-3.07199e-06	1	NA	NA	NA	NA
chrEMRSA15:88932:A:G	putative peptidase	1.517	1	-0.00234294	1	0.0248	1	group_4088	isovaleryl-CoA dehydrogenase	NA	1	-0.000105902	1	2.87e-07	1	NA	NA
chrEMRSA15:88940:T:C	putative peptidase	NA	NA	0.0106792	1	-0.215	1	group_4092	NADH-dependent dehydrogenase	NA	1	-0.00160317	1	0.297	1	NA	NA
chrEMRSA15:88940:T:A	putative peptidase	NA	NA	0.0132976	1	-0.985	1	group_4094	NADH-dependent dehydrogenase	NA	1	4.72599e-06	1	9.03e-08	1	NA	NA
chrEMRSA15:88940:T:G	putative peptidase	NA	1	-3.82491e-06	1	1.09e-06	1	group_4095	NADH-dependent dehydrogenase	NA	1	-0.00215408	1	0.273	1	NA	NA
chrEMRSA15:88943:T:A	putative peptidase	0	1	-0.00727515	1	-0.223	1	group_4109	cupin	NA	1	-2.01367e-05	1	5.82e-05	1	NA	NA
chrEMRSA15:88944:G:A	putative peptidase	0	1	0.0101273	1	-0.24	1	group_4121	ornithine carbamoyltransferase	NA	1	-2.01367e-05	1	5.82e-05	1	NA	NA
chrEMRSA15:88944:G:T	putative peptidase	NA	NA	-0.00116863	1	0.195	1	group_4133	phi77 ORF017-like protein	NA	1	-3.02003e-06	1	NA	NA	NA	NA
chrEMRSA15:88949:T:C	putative peptidase	NA	NA	-0.0112145	1	0.771	1	group_4139	Na /H antiporter	NA	1	-0.000328915	1	0.00895	1	NA	NA
chrEMRSA15:88956:C:A	putative peptidase	NA	1	-0.00152609	1	0.291	1	group_4144	Short-chain alcohol dehydrogenase	NA	1	-2.0189e-05	1	1.09e-07	1	NA	NA
chrEMRSA15:88960:G:A	putative peptidase	NA	1	-0.00188223	1	0.0335	1	group_4149	exported protein	NA	1	2.71583e-06	1	3.27e-06	1	NA	NA
chrEMRSA15:88961:T:A	putative peptidase	NA	NA	0.00356436	1	0.173	1	group_415	IS200-like transposase	NA	1	2.67533e-07	1	3.2e-07	1	NA	NA
chrEMRSA15:88972:C:T	putative peptidase	NA	1	-0.000837729	1	0.000116	1	group_4150	membrane protein	NA	1	2.19741e-05	1	NA	NA	NA	NA
chrEMRSA15:88985:C:T	putative peptidase	0	1	0.0246596	1	-0.173	1	group_4152	membrane protein	NA	1	-0.00110201	1	0.216	1	NA	NA
chrEMRSA15:89005:G:A	putative peptidase	NA	1	8.88583e-06	1	7.89e-06	1	group_4162	membrane spanning protein	NA	1	-0.00169953	1	0.0693	1	NA	NA
chrEMRSA15:89012:T:C	putative peptidase	NA	NA	-0.00150477	1	0.196	1	group_4168	orf2	NA	1	-0.000136603	1	0.00277	1	NA	NA
chrEMRSA15:89015:T:C	putative peptidase	0	1	-0.00603458	1	-0.411	1	group_4180	recombinase, phage RecT family protein	NA	1	0.000246711	1	0.00202	1	NA	NA
chrEMRSA15:89015:T:G	putative peptidase	NA	NA	0.0423699	0.359678	-0.436	1	group_4185	recombinase, phage RecT family protein	NA	1	9.11675e-05	1	3.16e-06	1	NA	NA
chrEMRSA15:89027:A:G	putative peptidase	NA	NA	-0.00182906	1	0.168	1	group_4187	recombinase, phage RecT family protein	NA	1	-1.82055e-06	1	4.36e-06	1	NA	NA
chrEMRSA15:89030:A:C	putative peptidase	NA	1	-0.0144028	1	0.0673	1	group_4188	recombinase, phage RecT family protein	NA	1	-3.13011e-05	1	3.38e-06	1	NA	NA
chrEMRSA15:89059:G:A	putative peptidase	NA	1	-0.00444921	1	0.403	1	group_4195	sir2 family NAD dependent protein deacetylase	NA	NA	-0.000239491	1	0.00679	1	NA	NA
chrEMRSA15:89078:G:T	putative peptidase	NA	NA	0.00682764	1	0.0173	1	lysM_1	LysM domain protein	NA	1	-0.00110509	1	0.22	1	NA	NA
chrEMRSA15:89093:A:G	putative peptidase	NA	NA	-0.00739666	1	0.223	1	group_4204	phage integrase family protein	NA	1	2.65113e-06	1	2.63e-07	1	NA	NA
chrEMRSA15:89101:G:A	putative peptidase	NA	1	-0.00178104	1	4.1e-05	1	group_4205	phage integrase family protein	NA	1	2.65113e-06	1	2.63e-07	1	NA	NA
chrEMRSA15:89103:C:T	putative peptidase	NA	1	-1.59441e-05	1	2.34e-05	1	group_4206	phage integrase family protein	NA	1	-3.27788e-05	1	0.00015	1	NA	NA
chrEMRSA15:89107:G:A	putative peptidase	NA	NA	0.00136527	1	-0.093	1	group_4213	phi PVL ORF 60-like protein	NA	1	-8.65325e-06	1	3.84e-05	1	NA	NA
chrEMRSA15:89111:A:C	putative peptidase	NA	1	-0.00330877	1	0.203	1	group_4220	phi PVL ORF 60-like protein	NA	1	-5.47581e-05	1	2.59e-05	1	NA	NA
chrEMRSA15:89116:A:G	putative peptidase	NA	1	-4.59107e-05	1	0.000191	1	group_4221	phage protein	NA	1	8.03316e-06	1	2.75e-08	1	NA	NA
chrEMRSA15:89119:C:T	putative peptidase	NA	1	-1.41202e-05	1	2.96e-06	1	tet_1	tetracycline resistance protein	NA	1	-0.000220624	1	9.83e-05	1	NA	NA
chrEMRSA15:89120:C:A	putative peptidase	NA	NA	-0.00776682	1	0.232	1	group_4227	hypothetical protein	NA	1	-9.94014e-05	1	4.91e-06	1	NA	NA
chrEMRSA15:89121:G:A	putative peptidase	0	8.80833e-05	0.0127498	1	-0.8	1	group_4228	hypothetical protein	NA	1	-5.86214e-05	1	0.000164	1	NA	NA
chrEMRSA15:89128:T:C	putative peptidase	NA	1	-2.04973e-05	1	3.2e-05	1	group_4229	hypothetical protein	NA	1	-2.94427e-05	1	5.17e-07	1	NA	NA
chrEMRSA15:89135:C:T	putative peptidase	NA	1	2.12137e-05	1	4.49e-07	1	group_423	transposase	NA	1	1.70269e-05	1	7.27e-08	1	NA	NA
chrEMRSA15:89137:G:T	putative peptidase	NA	1	-0.00179675	1	0.0997	1	group_4230	hypothetical protein	NA	1	-0.000130269	1	0.00235	1	NA	NA
chrEMRSA15:89143:T:A	putative peptidase	NA	1	-5.428e-05	1	2.7e-05	1	group_4231	hypothetical protein	NA	1	-0.00199714	1	0.116	1	NA	NA
chrEMRSA15:89147:C:T	putative peptidase	0	1	0.0119155	0.0206894	-0.844	0.113714	group_4233	plasmid recombination enzyme type 3 (Plasmid recombinase)(Mobilization protein)	NA	1	-0.00150657	1	0.0628	1	NA	NA
chrEMRSA15:89150:T:A	putative peptidase	NA	1	-0.000208563	1	0.00255	1	group_4238	replication initiation protein	NA	1	3.12998e-07	1	0.0141	1	NA	NA
chrEMRSA15:89168:C:T	putative peptidase	1.517	1	-0.00234294	1	0.0248	1	group_4250	NAD dependent epimerase/dehydratase family protein	NA	1	-0.00426521	1	0.369	1	NA	NA
chrEMRSA15:89175:G:A	putative peptidase	NA	1	-0.000565965	1	0.128	1	group_4251	NAD dependent epimerase/dehydratase family protein	NA	1	-0.000450952	1	5.91e-06	1	NA	NA
chrEMRSA15:89197:A:G	putative peptidase	NA	1	-6.04869e-05	1	0.000225	1	group_4252	NAD dependent epimerase/dehydratase family protein	0	1	0.0136788	0.0462892	-0.51	1	NA	NA
chrEMRSA15:89218:C:T	putative peptidase	NA	1	8.24674e-06	1	7.88e-08	1	group_4253	NAD dependent epimerase/dehydratase family protein	NA	1	-2.03284e-05	1	9.21e-06	1	NA	NA
chrEMRSA15:89221:C:A	putative peptidase	NA	1	1.25746e-05	1	NA	NA	group_4254	NAD dependent epimerase/dehydratase family protein	NA	1	-0.00109634	1	0.384	1	NA	NA
chrEMRSA15:89226:G:T	putative peptidase	NA	1	-0.000445162	1	0.204	1	group_4256	pyrimidine nucleoside transport protein	NA	1	-8.00485e-05	1	NA	NA	NA	NA
chrEMRSA15:89226:G:A	putative peptidase	NA	1	1.25746e-05	1	NA	NA	group_4267	Transposase B from transposon Tn554	NA	1	-0.000220624	1	9.83e-05	1	NA	NA
chrEMRSA15:89235:G:A	putative peptidase	NA	1	-0.000639962	1	0.00523	1	group_4272	Transposase B from transposon Tn554	NA	1	-9.92118e-06	1	NA	NA	NA	NA
chrEMRSA15:89239:A:C	putative peptidase	NA	NA	-0.00247236	1	0.00656	1	ptsG_3	PTS system glucose-specific transporter subunit IIBC	NA	1	-6.61341e-06	1	NA	NA	NA	NA
chrEMRSA15:89245:T:C	putative peptidase	NA	1	0.000117222	1	1.39e-07	1	leuA2	2-isopropylmalate synthase	NA	1	-2.77592e-05	1	4.68e-06	1	NA	NA
chrEMRSA15:89249:C:A	putative peptidase	0	1	0.0154431	1	-0.0523	1	group_4285	HMGL-like family protein	NA	1	-2.11142e-05	1	4.01e-05	1	NA	NA
chrEMRSA15:89253:T:G	putative peptidase	NA	NA	0.0106792	1	-0.215	1	group_4286	HMGL-like family protein	NA	1	2.1386e-05	1	2.45e-06	1	NA	NA
chrEMRSA15:89264:C:A	putative peptidase	0	1	0.00295564	1	-0.00557	1	group_4289	Sua5 YciO YrdC YwlC family protein	NA	1	-2.01367e-05	1	5.82e-05	1	NA	NA
chrEMRSA15:89264:C:T	putative peptidase	NA	NA	0	1	NA	NA	group_4291	Argininosuccinate lyase	NA	1	-2.32703e-05	1	3.25e-05	1	NA	NA
chrEMRSA15:89264:C:G	putative peptidase	NA	NA	0	1	NA	NA	group_4294	Argininosuccinate lyase	NA	1	-5.92825e-06	1	7.68e-08	1	NA	NA
chrEMRSA15:89270:G:A	putative peptidase	0.8488	1	0.000473994	1	-0.000952	1	group_4301	phage minor head protein	NA	1	1.71447e-05	1	6.29e-06	1	NA	NA
chrEMRSA15:89272:A:C	putative peptidase	2.624	1	-0.000997768	1	0.000345	1	group_431	IS605/IS200-like transposase	NA	1	5.70259e-06	1	NA	NA	NA	NA
chrEMRSA15:89273:T:A	putative peptidase	1.034	1	0.000433589	1	-0.00106	1	group_4327	glycerophosphodiester phosphodiesterase	NA	1	-2.33636e-07	1	1.75e-05	1	NA	NA
chrEMRSA15:89274:A:T	putative peptidase	1.3	1	0.000567805	1	-0.00167	1	group_434	IS200-like Y1_Tnp superfamily protein	NA	1	1.97858e-07	1	NA	NA	NA	NA
chrEMRSA15:89274:A:G	putative peptidase	NA	1	-0.000269655	1	0.0502	1	group_4349	putative GMP reductase	NA	1	-2.01367e-05	1	5.82e-05	1	NA	NA
chrEMRSA15:89292:A:G	putative peptidase	0	1	0.0142612	0.0401212	-0.928	1	group_4354	nickel transport system permease protein	NA	1	-2.01367e-05	1	5.82e-05	1	NA	NA
chrEMRSA15:89294:C:A	putative peptidase	0.5539	1	-0.00226961	1	-0.00596	1	group_4355	nickel transport system permease protein	NA	1	9.97799e-06	1	NA	NA	NA	NA
chrEMRSA15:89294:C:G	putative peptidase	NA	NA	0	1	NA	NA	group_4360	Threonine dehydratase, catabolic	NA	1	7.53671e-07	1	NA	NA	NA	NA
chrEMRSA15:89294:C:T	putative peptidase	NA	NA	0	1	NA	NA	group_4387	isoleucyl-tRNA synthetase	NA	1	-9.35821e-07	1	NA	NA	NA	NA
chrEMRSA15:89306:C:T	putative peptidase	NA	1	-9.45156e-05	1	1.2e-05	1	group_4392	O-acetyltransferase (cell wall biosynthesis)	NA	1	-6.61341e-06	1	NA	NA	NA	NA
chrEMRSA15:89312:T:C	putative peptidase	0	1	-0.00163308	1	-0.000523	1	group_4398	GftB: Glycosyl transferase, family 8	NA	1	-0.00412006	1	0.271	1	NA	NA
chrEMRSA15:89312:T:G	putative peptidase	NA	NA	0	1	NA	NA	group_4412	phage protein	NA	1	3.12972e-05	1	NA	NA	NA	NA
chrEMRSA15:89317:C:G	putative peptidase	NA	1	-0.000485176	1	0.0448	1	group_4414	phage protein	NA	1	7.03055e-06	1	2.71e-05	1	NA	NA
chrEMRSA15:89317:C:T	putative peptidase	0	1	0.00874123	1	-0.393	1	group_4417	phage protein	NA	1	-5.94922e-07	1	3.82e-06	1	NA	NA
chrEMRSA15:89318:T:A	putative peptidase	0	1	0.0184174	1	-0.142	1	group_442	transposase	NA	1	-2.76404e-05	1	4.86e-07	1	NA	NA
chrEMRSA15:89318:T:G	putative peptidase	NA	NA	-0.00116863	1	0.195	1	group_4424	phage protein	NA	1	-0.00201263	1	0.0486	1	NA	NA
chrEMRSA15:89327:T:C	putative peptidase	0	1	-0.00425763	1	-0.109	1	group_443	IS200-like transposase	NA	1	-2.02286e-06	1	NA	NA	NA	NA
chrEMRSA15:89328:A:G	putative peptidase	NA	1	-0.000588873	1	0.00834	1	group_4438	phage DNA-binding protein	NA	1	-0.000485307	1	0.000938	1	NA	NA
chrEMRSA15:89331:G:A	putative peptidase	NA	NA	-0.00182906	1	0.168	1	group_4451	phage protein	NA	1	0.000366608	1	2.66e-06	1	NA	NA
chrEMRSA15:89355:G:A	putative peptidase	NA	NA	-0.0112145	1	0.771	1	group_4455	Fructokinase	NA	1	-0.000238625	1	0.0202	1	NA	NA
chrEMRSA15:89364:T:C	putative peptidase	NA	1	-0.0159126	1	0.112	1	group_4456	Fructokinase	NA	1	-8.90034e-05	1	0.0121	1	NA	NA
chrEMRSA15:89366:A:G	putative peptidase	0	1	-0.0127941	1	-0.129	1	group_4457	Fructokinase	NA	1	-2.01367e-05	1	5.82e-05	1	NA	NA
chrEMRSA15:89374:C:T	putative peptidase	NA	1	1.21745e-05	1	2.07e-05	1	rbsK_2	Fructokinase	NA	1	-0.000309112	1	0.00333	1	NA	NA
chrEMRSA15:89376:G:A	putative peptidase	0	1	0.00379346	1	-0.0971	1.01874e-05	group_4475	Restriction modification system DNA specificity subunit	NA	NA	2.26564e-05	1	NA	NA	NA	NA
chrEMRSA15:89376:G:C	putative peptidase	NA	NA	0	1	NA	NA	group_4476	Restriction modification system DNA specificity subunit	NA	NA	-6.27859e-05	1	3.66e-06	1	NA	NA
chrEMRSA15:89378:C:T	putative peptidase	NA	1	-0.00376595	1	0.0758	1	group_4477	type I restriction-modification system specificity protein	NA	1	-0.0001042	1	0.00309	1	NA	NA
chrEMRSA15:89384:A:T	putative peptidase	0	1	0.00472709	1	-0.0504	0.148069	group_4479	portal protein	NA	1	-1.31307e-05	1	2.38e-07	1	NA	NA
chrEMRSA15:89384:A:G	putative peptidase	NA	NA	0	1	NA	NA	group_4486	bacteriocin immunity protein	NA	1	-0.00194574	1	0.278	1	NA	NA
chrEMRSA15:89384:A:C	putative peptidase	NA	NA	0	1	NA	NA	group_4489	lipoprotein	NA	1	-3.58682e-06	1	4.53e-06	1	NA	NA
chrEMRSA15:89393:C:T	putative peptidase	0.8492	1	-0.000170448	1	-0.0121	1	group_4492	Leukotoxin LukD	NA	1	-5.78127e-05	1	0.00605	1	NA	NA
chrEMRSA15:89399:A:G	putative peptidase	1.168	1	0.000511137	1	-0.0174	1	lpl6_2	Tandem lipoprotein within Pathogenicity island	0	1	0.0133697	0.00129839	-0.604	1	NA	NA
chrEMRSA15:89399:A:C	putative peptidase	NA	NA	0	1	NA	NA	group_4508	Serine protease splB	NA	NA	-0.00111054	1	0.12	1	NA	NA
chrEMRSA15:89399:A:T	putative peptidase	NA	NA	0	1	NA	NA	norA2_2	quinolone resistance protein NorA	NA	1	-7.86352e-05	1	0.00404	1	NA	NA
chrEMRSA15:89406:C:G	putative peptidase	0	1	0.0125391	0.795885	-0.913	0.326514	group_4525	serine protease SplE	NA	1	-0.00025054	1	0.048	1	NA	NA
chrEMRSA15:89413:C:T	putative peptidase	NA	1	-0.00451073	1	0.256	1	group_4526	serine protease SplE	NA	1	-0.000324488	1	2.21e-07	1	NA	NA
chrEMRSA15:89431:C:T	putative peptidase	NA	1	-0.00143406	1	0.189	1	group_4532	acetyltransferase	NA	1	-2.88573e-05	1	1.64e-05	1	NA	NA
chrEMRSA15:89435:C:T	putative peptidase	0	1	-0.0150482	1	-0.122	1	group_4540	restriction-modification enzyme type I, specificity subunit	NA	NA	-0.00183459	1	0.168	1	NA	NA
chrEMRSA15:89439:G:T	putative peptidase	NA	1	-0.00115101	1	0.0112	1	pheA_2	ACT domain protein	NA	1	-0.000304058	1	0.0163	1	NA	NA
chrEMRSA15:89444:A:G	putative peptidase	1.517	1	-0.00400963	1	0.0714	1	group_4543	ACT domain protein	NA	1	-0.000262076	1	0.0202	1	NA	NA
chrEMRSA15:89450:T:C	putative peptidase	0	1	-0.00429415	1	0.0298	1	group_4550	phage-like protein	NA	1	-0.000153147	1	0.0028	1	NA	NA
chrEMRSA15:89450:T:A	putative peptidase	1.517	1	-0.00400963	1	0.0714	1	group_4558	hypothetical protein	NA	1	-4.78028e-05	1	NA	NA	NA	NA
chrEMRSA15:89458:C:T	putative peptidase	NA	1	-4.13634e-05	1	2.11e-05	1	group_4561	hypothetical protein	NA	NA	-0.00103412	1	0.000231	1	NA	NA
chrEMRSA15:89476:C:T	putative peptidase	NA	1	9.81891e-05	1	NA	NA	group_4567	chromosomal cassette SCCmec type IV protein	NA	1	-0.000141487	1	1.36e-05	1	NA	NA
chrEMRSA15:89480:G:T	putative peptidase	3.361	1	0.00747967	1	-0.129	1	group_4568	chromosomal cassette SCCmec type IV protein	NA	1	0.000117469	1	5.8e-05	1	NA	NA
chrEMRSA15:89487:G:A	putative peptidase	0	1	0.00193348	1	0.00622	1	group_4571	trans-Golgi membrane protein p230	NA	1	-1.36894e-05	1	NA	NA	NA	NA
chrEMRSA15:89489:T:A	putative peptidase	NA	NA	-0.00182906	1	0.168	1	yejB	Oligopeptide ABC superfamily ATP binding cassette transporter, membrane protein	NA	1	-5.26235e-05	1	8.85e-06	1	NA	NA
chrEMRSA15:89497:T:C	putative peptidase	NA	NA	0.00136527	1	-0.093	1	ubiE_3	Ubiquinone/menaquinone biosynthesis methyltransferase UbiE/ COQ5	NA	1	-1.85006e-05	1	4.85e-05	1	NA	NA
chrEMRSA15:89522:T:C	putative peptidase	NA	1	-0.000445162	1	0.204	1	group_460	superantigen-like protein	0	0.00108695	0.0137553	0.00083578	-0.969	0.0392274	NA	NA
chrEMRSA15:89525:C:G	putative peptidase	1.517	1	-0.00234294	1	0.0248	1	group_4608	Integral membrane protein	NA	1	-3.17778e-06	1	5.08e-07	1	NA	NA
chrEMRSA15:89538:T:C	putative peptidase	NA	1	-0.00331597	1	0.469	1	catE_3	ring-cleavage extradiol dioxygenase	0	0.0983295	0.0143368	0.0923411	-0.78	1	NA	NA
chrEMRSA15:89552:G:T	putative peptidase	0	1	-6.79548e-06	1	0.00736	1	gmuF_1	mannose-6-phosphate isomerase	NA	1	-7.76117e-08	1	1.58e-07	1	NA	NA
chrEMRSA15:89555:A:G	putative peptidase	NA	1	7.00168e-06	1	NA	NA	group_4656	mannose-6-phosphate isomerase	NA	1	1.00224e-05	1	1.31e-06	1	NA	NA
chrEMRSA15:89560:C:T	putative peptidase	NA	1	-0.000453569	1	9.96e-05	1	yvyI	mannose-6-phosphate isomerase	NA	1	-0.000104607	1	3.71e-06	1	NA	NA
chrEMRSA15:89561:T:A	putative peptidase	0	1	-6.79548e-06	1	0.00736	1	group_4658	mannose-6-phosphate isomerase	NA	1	-3.23173e-05	1	0.000118	1	NA	NA
chrEMRSA15:89569:C:T	putative peptidase	NA	1	-0.0010887	1	0.161	1	group_466	superantigen-like protein	NA	1	-0.000124158	1	0.00208	1	NA	NA
chrEMRSA15:89574:G:T	putative peptidase	NA	1	-0.000423755	1	0.00476	1	mecR1_1	peptidase M48 family protein	NA	1	4.38554e-05	1	NA	NA	NA	NA
chrEMRSA15:89585:C:T	putative peptidase	NA	1	-8.16463e-06	1	5.93e-05	1	group_467	superantigen-like protein	NA	1	0.000293725	1	6.91e-06	1	NA	NA
chrEMRSA15:89595:G:T	putative peptidase	NA	1	-0.000291383	1	8.87e-06	1	mecR1_2	peptidase M48 family protein	NA	1	-0.000112687	1	0.00341	1	NA	NA
chrEMRSA15:89621:G:T	putative transporter protein	NA	1	-0.000126574	1	0.00164	1	group_4677	hypothetical phage-related protein	NA	1	2.91645e-06	1	0.000183	1	NA	NA
chrEMRSA15:89621:G:A	putative transporter protein	NA	1	-0.00103522	1	0.0726	1	group_4683	hypothetical phage-related protein	NA	1	4.59049e-06	1	6.33e-05	1	NA	NA
chrEMRSA15:89622:c:cG	putative transporter protein	NA	1	-0.000130441	1	0.000871	1	group_4687	hypothetical phage-related protein	NA	1	-1.15438e-05	1	7.24e-07	1	NA	NA
chrEMRSA15:89639:T:C	putative transporter protein	NA	NA	0.0423699	0.359678	-0.436	1	group_4693	yycH family protein	NA	1	8.83833e-06	1	NA	NA	NA	NA
chrEMRSA15:89647:A:G	putative transporter protein	NA	1	-0.00394446	1	0.313	1	group_4694	yycH family protein	NA	1	-2.39239e-05	1	0.000293	1	NA	NA
chrEMRSA15:89648:T:C	putative transporter protein	NA	1	-9.74405e-07	1	NA	NA	group_4695	yycH family protein	NA	1	0.000283331	1	NA	NA	NA	NA
chrEMRSA15:89672:G:A	putative transporter protein	NA	1	-0.00324095	1	0.123	1	group_470	superantigen-like protein	NA	1	-0.00229261	1	0.0834	1	NA	NA
chrEMRSA15:89699:T:C	putative transporter protein	NA	1	2.98384e-05	1	7.69e-07	1	group_4700	Glutamine transport ATP-binding protein glnQ	NA	1	-0.000335114	1	4.38e-06	1	NA	NA
chrEMRSA15:89702:T:C	putative transporter protein	NA	1	-8.01672e-06	1	2.46e-06	1	group_4701	Glutamine transport ATP-binding protein glnQ	NA	1	-4.67951e-06	1	4.3e-05	1	NA	NA
chrEMRSA15:89703:A:G	putative transporter protein	1.041	1	-0.00224364	1	-0.0215	1	glnQ_2	Glutamine transport ATP-binding protein glnQ	NA	1	-0.000790237	1	0.0317	1	NA	NA
chrEMRSA15:89706:A:G	putative transporter protein	0	1	0.00529909	1	-0.511	1	group_4713	NADH-dependent flavin oxidoreductase	NA	NA	-0.000239491	1	0.00679	1	NA	NA
chrEMRSA15:89708:A:G	putative transporter protein	NA	1	8.94553e-06	1	2.11e-06	1	group_4720	phi PVL orf 39-like protein	NA	1	-5.83992e-05	1	NA	NA	NA	NA
chrEMRSA15:89718:A:C	putative transporter protein	NA	NA	-0.00234807	1	-0.0613	1	group_4721	phi PVL orf 39-like protein	NA	1	-5.83992e-05	1	NA	NA	NA	NA
chrEMRSA15:89727:T:C	putative transporter protein	NA	1	0.0295546	1	-0.104	1	group_4724	replication-associated protein	NA	1	-0.00103985	1	0.0726	1	NA	NA
chrEMRSA15:89728:G:A	putative transporter protein	0	1	0.0273003	1	-0.522	1	group_4727	replication-associated protein	NA	1	-7.85063e-06	1	1.35e-07	1	NA	NA
chrEMRSA15:89730:A:G	putative transporter protein	NA	NA	-0.00416739	1	0.00877	1	group_4728	replication-associated protein	NA	1	7.88826e-06	1	NA	NA	NA	NA
chrEMRSA15:89739:A:G	putative transporter protein	1.546	1	0.00746813	1	-0.0134	1	group_4729	replication-associated protein	NA	1	-4.02842e-06	1	5.09e-07	1	NA	NA
chrEMRSA15:89739:A:T	putative transporter protein	NA	NA	0	1	NA	NA	group_4730	replication-associated protein	NA	1	4.11096e-05	1	NA	NA	NA	NA
chrEMRSA15:89742:A:G	putative transporter protein	NA	1	-1.32461e-05	1	7.49e-07	1	group_474	Structural protein, phage associated	NA	1	3.78896e-05	1	NA	NA	NA	NA
chrEMRSA15:89751:T:A	putative transporter protein	1.097	1	0.005773	1	0.0059	1	group_4740	lipoprotein, putative	0	1	0.0124943	1	-0.811	1	NA	NA
chrEMRSA15:89756:T:G	putative transporter protein	NA	1	-4.64294e-05	1	4.41e-05	1	group_4744	lipoprotein, putative	NA	1	-0.00454526	1	0.445	1	NA	NA
chrEMRSA15:89757:A:C	putative transporter protein	1.315	1	-0.00277868	1	0.00227	1	group_4753	Repetitive hypothetical protein	NA	1	-0.00134563	1	0.168	1	NA	NA
chrEMRSA15:89757:A:T	putative transporter protein	NA	NA	0	1	NA	NA	group_4755	Putative cytosolic protein	NA	NA	-0.00111054	1	0.12	1	NA	NA
chrEMRSA15:89757:A:G	putative transporter protein	NA	NA	0	1	NA	NA	group_476	phage minor structural , N-terminal region domain protein	NA	1	0.000218889	1	8.71e-07	1	NA	NA
chrEMRSA15:89766:C:T	putative transporter protein	0.7476	1	0.00639302	1	-0.037	0.00019233	group_4769	truncated replication protein for plasmid	NA	1	5.5383e-06	1	5.77e-07	1	NA	NA
chrEMRSA15:89766:C:G	putative transporter protein	NA	NA	0	1	NA	NA	group_4777	truncated replication protein for plasmid	NA	1	1.49015e-05	1	6.58e-08	1	NA	NA
chrEMRSA15:89766:cg:c	putative transporter protein	NA	1	9.42168e-06	1	9.27e-08	1	group_4780	Truncated replication protein for pUB110 plasmid	NA	1	-1.88307e-05	1	2.36e-05	1	NA	NA
chrEMRSA15:89771:T:G	putative transporter protein	NA	NA	-0.000797052	1	0.00608	1	group_4782	GDP-3,6-dideoxy-L-galactose biosynthesis protein	NA	1	-0.000597244	1	0.283	1	NA	NA
chrEMRSA15:89781:C:T	putative transporter protein	1.716	1	0.00231981	1	-0.0259	0.173936	group_4786	hypothetical protein	NA	1	-0.00107811	1	0.246	1	NA	NA
chrEMRSA15:89781:C:A	putative transporter protein	NA	NA	0	1	NA	NA	group_479	phage tail family protein	NA	NA	-0.00034512	1	4.52e-05	1	NA	NA
chrEMRSA15:89781:C:G	putative transporter protein	NA	1	2.77069e-08	1	NA	NA	group_4795	phage regulatory, Rha family protein	NA	1	-0.000401768	1	1.4e-06	1	NA	NA
chrEMRSA15:89790:T:C	putative transporter protein	1.466	1	-0.00112359	1	-0.000198	1	group_4797	phage regulatory, Rha family protein	NA	1	-0.000153147	1	0.0028	1	NA	NA
chrEMRSA15:89797:G:T	putative transporter protein	NA	1	-0.000152577	1	0.000162	1	malK_1	Maltose/maltodextrin transport ATP-binding protein MalK; Multiple sugar ABC transporter, ATP-binding protein	NA	1	0	1	NA	NA	NA	NA
chrEMRSA15:89802:C:T	putative transporter protein	1.314	1	-0.00065516	1	-0.00108	1	group_4829	ribitol-5-phosphate 2-dehydrogenase	NA	1	3.64179e-06	1	1.93e-06	1	NA	NA
chrEMRSA15:89802:C:G	putative transporter protein	NA	NA	0	1	NA	NA	group_4840	hydrolase	NA	1	-0.00193742	1	0.0532	1	NA	NA
chrEMRSA15:89802:C:A	putative transporter protein	NA	NA	0	1	NA	NA	group_485	Structural protein, phage associated	NA	1	-0.0002989	1	0.0408	1	NA	NA
chrEMRSA15:89803:G:A	putative transporter protein	NA	1	-6.30291e-05	1	0.0011	1	yvcP_2	Two-component response regulator YvcP	NA	1	-2.21415e-05	1	0.00251	1	NA	NA
chrEMRSA15:89804:G:C	putative transporter protein	NA	NA	-0.00182906	1	0.168	1	group_4869	Two-component response regulator YvcP	NA	1	-5.47581e-05	1	2.59e-05	1	NA	NA
chrEMRSA15:89805:C:T	putative transporter protein	1.131	1	0.00239708	1	-0.0132	1	yhgF_2	Transcription accessory protein (S1 RNA-binding domain)	NA	1	7.53671e-07	1	NA	NA	NA	NA
chrEMRSA15:89805:C:G	putative transporter protein	NA	NA	0	1	NA	NA	group_4880	Transcription accessory protein (S1 RNA-binding domain)	NA	1	-0.000290097	1	NA	NA	NA	NA
chrEMRSA15:89805:C:A	putative transporter protein	NA	NA	0	1	NA	NA	hchA_2	Chaperone protein hchA	NA	1	-0.000843725	1	0.00468	1	NA	NA
chrEMRSA15:89808:A:G	putative transporter protein	2.97	1	-0.00475634	1	0.00148	1	group_4897	AzlC	NA	1	-2.42375e-05	1	7.81e-05	1	NA	NA
chrEMRSA15:89808:A:T	putative transporter protein	NA	NA	0	1	NA	NA	group_4902	2,3-cyclic-nucleotide 2-phosphodiesterase	NA	1	-6.61341e-06	1	NA	NA	NA	NA
chrEMRSA15:89823:A:G	putative transporter protein	0.9535	1	0.00210597	1	-0.0156	1	group_4904	Acetyl esterase	NA	1	-0.000640249	1	0.00832	1	NA	NA
chrEMRSA15:89838:A:G	putative transporter protein	0.5929	1	-0.000633588	1	-4.95e-05	1	group_491	putative phage head morphogenesis protein	NA	1	1.66644e-05	1	6.32e-08	1	NA	NA
chrEMRSA15:89843:T:G	putative transporter protein	0	1	0.0136757	1	-0.51	1	group_4911	SLT orf 123-like protein	NA	1	-1.31307e-05	1	2.38e-07	1	NA	NA
chrEMRSA15:89845:G:T	putative transporter protein	NA	1	-6.23019e-05	1	NA	NA	group_4919	putative ATP-binding protein	NA	1	-0.000468296	1	0.00854	1	NA	NA
chrEMRSA15:89847:C:T	putative transporter protein	0.751	1	7.86549e-05	1	-1.73e-05	1	group_4928	Putative cytosolic protein	NA	1	-5.19267e-05	1	0.000107	1	NA	NA
chrEMRSA15:89847:C:G	putative transporter protein	NA	NA	0	1	NA	NA	group_4940	plasmid recombination enzyme type 3 (Plasmid recombinase)(Mobilization protein)	NA	1	-1.7633e-05	1	6.06e-05	1	NA	NA
chrEMRSA15:89847:C:A	putative transporter protein	NA	NA	0	1	NA	NA	group_4941	plasmid recombination enzyme type 3 (Plasmid recombinase)(Mobilization protein)	NA	1	-1.36561e-05	1	3.27e-06	1	NA	NA
chrEMRSA15:89850:A:G	putative transporter protein	NA	NA	-0.00116863	1	0.195	1	group_4942	plasmid recombination enzyme type 3 (Plasmid recombinase)(Mobilization protein)	NA	1	1.06297e-05	1	2.07e-06	1	NA	NA
chrEMRSA15:89853:A:G	putative transporter protein	0.6711	1	-0.00129816	1	0.00177	1	group_4947	truncated Pre protein	NA	1	-1.57647e-06	1	9.67e-07	1	NA	NA
chrEMRSA15:89853:A:T	putative transporter protein	NA	NA	0	1	NA	NA	group_4954	transmembrane efflux protein	NA	1	-2.01367e-05	1	5.82e-05	1	NA	NA
chrEMRSA15:89853:A:C	putative transporter protein	NA	NA	0	1	NA	NA	group_4959	pathogenicity island protein ORF12	NA	1	-0.00021869	1	0.00714	1	NA	NA
chrEMRSA15:89867:G:A	putative transporter protein	NA	1	-5.36858e-06	1	NA	NA	group_4960	pathogenicity island protein ORF12	NA	1	-0.000534655	1	2.77e-05	1	NA	NA
chrEMRSA15:89871:A:T	putative transporter protein	NA	NA	-0.00116863	1	0.195	1	group_4961	pathogenicity island protein ORF12	NA	1	-4.97413e-05	1	8.06e-07	1	NA	NA
chrEMRSA15:89889:A:G	putative transporter protein	0.8439	1	0.00528945	1	-0.0312	0.0226539	group_4971	poly (glycerol-phosphate) alpha-glucosyltransferase	NA	1	-0.00992549	0.230579	0.848	0.00444131	NA	NA
chrEMRSA15:89889:A:T	putative transporter protein	NA	NA	0	1	NA	NA	group_4972	poly (glycerol-phosphate) alpha-glucosyltransferase	NA	1	-0.00992549	0.230579	0.848	0.00444131	NA	NA
chrEMRSA15:89898:A:G	putative transporter protein	0.6381	1	0.00873309	1	-0.0499	1.48611e-06	group_4984	lipase family protein	0	1	0.0105529	0.330649	-0.79	0.00941879	NA	NA
chrEMRSA15:89898:A:T	putative transporter protein	NA	NA	0	1	NA	NA	group_4991	pathogenicity island protein	NA	1	0.000232355	1	0.00041	1	NA	NA
chrEMRSA15:89904:G:A	putative transporter protein	0.4798	1	0.0128507	1	-0.0497	8.5441e-07	group_4992	pathogenicity island protein	NA	1	0.000232355	1	0.00041	1	NA	NA
chrEMRSA15:89904:G:T	putative transporter protein	NA	NA	0	1	NA	NA	group_4993	pathogenicity island protein	NA	1	-0.00109634	1	0.384	1	NA	NA
chrEMRSA15:89905:T:C	putative transporter protein	NA	1	-0.0144833	1	0.197	1	group_4994	pathogenicity island protein	NA	1	-0.000290097	1	NA	NA	NA	NA
chrEMRSA15:89910:T:C	putative transporter protein	NA	NA	0.00682764	1	0.0173	1	group_500	putative phage head morphogenesis protein	NA	1	9.51157e-07	1	NA	NA	NA	NA
chrEMRSA15:89916:T:C	putative transporter protein	1.517	1	-0.00234294	1	0.0248	1	group_5017	Siderophore biosynthesis protein	NA	1	-0.00147509	1	0.0589	1	NA	NA
chrEMRSA15:89920:A:G	putative transporter protein	0	1	0.00298321	1	-0.00575	1	group_502	putative phage head morphogenesis protein	NA	1	-1.5709e-06	1	NA	NA	NA	NA
chrEMRSA15:89920:A:T	putative transporter protein	NA	NA	0	1	NA	NA	group_5041	putative transport protein	NA	1	-9.92118e-06	1	NA	NA	NA	NA
chrEMRSA15:89921:T:C	putative transporter protein	NA	1	-7.61538e-05	1	0.000533	1	group_5047	Leukocidin S subunit	NA	NA	-0.000183032	1	0.0019	1	NA	NA
chrEMRSA15:89929:G:A	putative transporter protein	NA	1	-2.70685e-05	1	0.000478	1	group_5048	Leukocidin S subunit	NA	NA	-0.000206566	1	0.00108	1	NA	NA
chrEMRSA15:89931:C:T	putative transporter protein	0	1	0.00483258	1	-0.00289	1	group_505	putative phage head morphogenesis protein	NA	1	-7.78976e-07	1	NA	NA	NA	NA
chrEMRSA15:89931:C:G	putative transporter protein	NA	1	9.85701e-06	1	NA	NA	degA_1	ribose operon repressor, putative	NA	1	-0.00417577	1	0.215	1	NA	NA
chrEMRSA15:89931:C:A	putative transporter protein	NA	NA	0	1	NA	NA	sdcS_2	DASS family divalent anion:sodium (Na ) symporter	NA	1	-0.000180398	1	0.0309	1	NA	NA
chrEMRSA15:89941:G:A	putative transporter protein	NA	1	-0.00451073	1	0.256	1	ltrA_1	reverse transcriptase	NA	1	-4.04694e-05	1	2.1e-07	1	NA	NA
chrEMRSA15:89944:T:C	putative transporter protein	NA	1	-0.00110655	1	0.0996	1	group_5067	reverse transcriptase	NA	NA	0.013301	1	-0.985	1	NA	NA
chrEMRSA15:89953:C:T	putative transporter protein	NA	1	-0.00437519	1	0.0589	1	group_5069	iron-sulfur cluster biosynthesis family protein	NA	1	-3.5722e-06	1	0.00325	1	NA	NA
chrEMRSA15:89953:C:A	putative transporter protein	NA	1	-0.00583941	1	0.176	1	group_5077	transposon-related protein	NA	1	-0.000372661	1	0.0295	1	NA	NA
chrEMRSA15:89955:T:G	putative transporter protein	NA	NA	0.00407097	1	-0.371	1	group_5078	transposon-related protein	NA	1	0.000160492	1	2.79e-06	1	NA	NA
chrEMRSA15:89958:C:T	putative transporter protein	0.003187	1	0.00166537	1	-0.00625	1	group_509	putative phage head morphogenesis protein	NA	1	1.51684e-08	1	NA	NA	NA	NA
chrEMRSA15:89958:C:G	putative transporter protein	NA	NA	0	1	NA	NA	group_5095	putative NAD(P)H-dependent FMN-containing oxidoreductase ywqN	0	1	0.00988889	0.0970375	-0.378	1	NA	NA
chrEMRSA15:89985:T:C	putative transporter protein	NA	NA	-0.00224381	1	0.245	1	group_5099	FMN reductase	NA	1	-0.000510603	1	0.000127	1	NA	NA
chrEMRSA15:89986:G:C	putative transporter protein	0	1	0.000899899	1	-0.0053	1	group_5100	FMN reductase	NA	1	0.000146531	1	9.81e-05	1	NA	NA
chrEMRSA15:89986:G:A	putative transporter protein	NA	1	-0.000763309	1	0.094	1	group_5118	membrane spanning protein	NA	1	-5.86214e-05	1	0.000164	1	NA	NA
chrEMRSA15:89986:G:T	putative transporter protein	NA	NA	0	1	NA	NA	group_5121	2-oxoglutarate/malate translocator-like protein	NA	1	-5.83992e-05	1	NA	NA	NA	NA
chrEMRSA15:89991:T:A	putative transporter protein	NA	NA	0.00682764	1	0.0173	1	group_513	putative phage head morphogenesis protein	NA	1	-3.30947e-05	1	NA	NA	NA	NA
chrEMRSA15:89997:A:G	putative transporter protein	NA	NA	-0.00224381	1	0.245	1	group_514	putative phage head morphogenesis protein	NA	1	-2.69747e-05	1	8.31e-06	1	NA	NA
chrEMRSA15:90003:G:T	putative transporter protein	NA	1	-0.00176867	1	0.342	1	group_5140	phage protein	NA	1	-0.00286377	1	0.173	1	NA	NA
chrEMRSA15:90005:G:T	putative transporter protein	NA	1	-0.000290211	1	0.0192	1	group_5144	phage protein	NA	1	1.51517e-05	1	NA	NA	NA	NA
chrEMRSA15:90006:C:T	putative transporter protein	0	1	0.00668878	1	-0.0703	0.000440318	group_515	putative phage head morphogenesis protein	NA	1	-1.5439e-05	1	7.66e-08	1	NA	NA
chrEMRSA15:90006:C:A	putative transporter protein	NA	NA	0	1	NA	NA	group_5155	putative phosphoesterase, putative	NA	1	-3.54651e-05	1	NA	NA	NA	NA
chrEMRSA15:90006:C:G	putative transporter protein	NA	NA	0	1	NA	NA	group_516	putative phage head morphogenesis protein	NA	1	0.000385757	1	7.18e-06	1	NA	NA
chrEMRSA15:90007:G:A	putative transporter protein	NA	1	-8.24358e-05	1	0.00126	1	group_5173	hypothetical protein	NA	1	-0.000671192	1	0.0392	1	NA	NA
chrEMRSA15:90015:C:T	putative transporter protein	1.073	1	-0.0035284	1	-0.0597	0.0512519	group_5174	hypothetical protein	NA	1	-0.000953514	1	0.0466	1	NA	NA
chrEMRSA15:90015:C:G	putative transporter protein	NA	NA	0	1	NA	NA	rep_1	plasmid replication initiation protein	NA	1	1.86873e-05	1	0.00147	1	NA	NA
chrEMRSA15:90015:C:A	putative transporter protein	NA	NA	0	1	NA	NA	group_5186	replication-associated protein	NA	1	3.12998e-07	1	0.0141	1	NA	NA
chrEMRSA15:90016:T:C	putative transporter protein	NA	1	-0.000125498	1	0.0437	1	norG_1	GntR family transcriptional regulator	0	1	0.00893549	1	-0.749	1	NA	NA
chrEMRSA15:90018:C:T	putative transporter protein	0.8439	1	-0.00587346	1	-0.07	0.00868025	group_5198	GntR family transcriptional regulator	NA	1	-0.00672615	1	0.46	1	NA	NA
chrEMRSA15:90018:C:G	putative transporter protein	NA	NA	0	1	NA	NA	group_5199	GntR family transcriptional regulator	0	1	0.0068628	1	-0.453	1	NA	NA
chrEMRSA15:90018:C:A	putative transporter protein	NA	NA	0	1	NA	NA	group_5211	multidrug transporter	NA	1	-0.000669013	1	0.00408	1	NA	NA
chrEMRSA15:90027:C:T	putative transporter protein	NA	1	-0.000439028	1	0.00875	1	group_5212	multidrug transporter	NA	1	-0.00672615	1	0.46	1	NA	NA
chrEMRSA15:90039:T:G	putative transporter protein	NA	1	-0.00139389	1	0.121	1	group_5224	Putative transcriptional antiterminator, BglG family / PTS system, mannitol/fructose-specific IIA component	NA	1	-0.000583669	1	0.0106	1	NA	NA
chrEMRSA15:90042:A:C	putative transporter protein	0.4573	1	0.0112147	1	-0.104	1	group_5230	5-methylcytosine-specific restriction enzyme subunit McrC	NA	1	-7.83947e-05	1	NA	NA	NA	NA
chrEMRSA15:90042:A:T	putative transporter protein	NA	1	-0.00151041	1	0.0796	1	group_5235	Putative NADH-dependent flavin oxidoreductase	NA	NA	0.000140285	1	0.0003	1	NA	NA
chrEMRSA15:90045:T:C	putative transporter protein	NA	NA	-0.00182906	1	0.168	1	group_5236	Putative NADH-dependent flavin oxidoreductase	NA	1	-0.000368174	1	0.0434	1	NA	NA
chrEMRSA15:90051:C:T	putative transporter protein	NA	1	-0.00103522	1	0.0726	1	group_5237	Putative NADH-dependent flavin oxidoreductase	0	1	0.0142631	0.00122119	-0.928	0.0626915	NA	NA
chrEMRSA15:90054:T:C	putative transporter protein	NA	NA	-0.00182906	1	0.168	1	group_5266	protein YlmE	NA	1	1.49015e-05	1	6.58e-08	1	NA	NA
chrEMRSA15:90066:T:A	putative transporter protein	NA	NA	0.00394031	1	-0.275	1	group_5282	Glycine betaine transporter OpuD	NA	1	1.22564e-05	1	4.08e-07	1	NA	NA
chrEMRSA15:90069:G:T	putative transporter protein	0	1	0.0195511	1	-0.117	1	group_5289	putative site-specific recombinase	NA	NA	-0.0028466	1	0.14	1	NA	NA
chrEMRSA15:90069:G:A	putative transporter protein	NA	NA	-0.00767423	1	0.241	1	group_5294	Uncharacterized conserved protein (DUF2075)	NA	1	-0.000695084	1	0.068	1	NA	NA
chrEMRSA15:90083:C:T	putative transporter protein	NA	1	-0.00127072	1	0.225	1	ermC_2	rRNA adenine N-6-methyltransferase (macrolide-lincosamide-streptogramin B resistance protein)	NA	1	-2.22603e-05	1	2.99e-06	1	NA	NA
chrEMRSA15:90105:C:T	putative transporter protein	NA	NA	-0.00182906	1	0.168	1	group_5315	phage protein	NA	1	-0.00229261	1	0.0834	1	NA	NA
chrEMRSA15:90117:T:C	putative transporter protein	1.517	1	-0.00234294	1	0.0248	1	group_5330	Protein of pXO2-46	NA	1	-0.00607007	1	0.352	1	NA	NA
chrEMRSA15:90118:A:G	putative transporter protein	NA	1	-0.00150653	1	0.0628	1	sepS16B_2	sepS16B protein	NA	1	9.5735e-06	1	0.000104	1	NA	NA
chrEMRSA15:90120:C:T	putative transporter protein	NA	NA	-0.00182906	1	0.168	1	group_5344	membrane protein	NA	1	-2.01367e-05	1	5.82e-05	1	NA	NA
chrEMRSA15:90125:C:T	putative transporter protein	NA	1	0.000139987	1	9.81e-05	1	group_5357	transposase	NA	1	1.24605e-05	1	5.8e-08	1	NA	NA
chrEMRSA15:90126:C:T	putative transporter protein	NA	NA	-0.00191976	1	0.139	1	group_5358	transposase	NA	1	1.29693e-06	1	NA	NA	NA	NA
chrEMRSA15:90127:G:A	putative transporter protein	NA	1	-0.000296128	1	0.0482	1	group_5359	transposase	NA	1	-1.51134e-05	1	7.53e-07	1	NA	NA
chrEMRSA15:90152:G:C	putative transporter protein	NA	1	-0.00119085	1	0.224	1	group_5360	putative transposase	NA	1	-3.18643e-06	1	NA	NA	NA	NA
chrEMRSA15:90153:G:A	putative transporter protein	NA	NA	0.00219459	1	-0.46	1	group_5362	putative transposase	NA	1	-0.000372661	1	0.0295	1	NA	NA
chrEMRSA15:90156:G:A	putative transporter protein	NA	1	-0.00519993	1	0.216	1	group_5363	transposase	NA	1	-1.00486e-05	1	6.35e-06	1	NA	NA
chrEMRSA15:90175:G:A	putative transporter protein	0	1	-0.0118061	1	-0.106	1	group_5365	transposase	NA	1	-1.89802e-05	1	7.3e-06	1	NA	NA
chrEMRSA15:90175:G:T	putative transporter protein	NA	NA	-0.0028422	1	0.14	1	group_5371	transposase	NA	1	-9.1286e-05	1	0.000217	1	NA	NA
chrEMRSA15:90192:A:T	putative transporter protein	NA	1	-0.00588368	1	0.19	1	ydhF_1	aldo/keto reductase family protein	NA	NA	0.013301	1	-0.985	1	NA	NA
chrEMRSA15:90195:T:A	putative transporter protein	0	1	0.0136757	1	-0.51	1	icaR_1	Biofilm operon icaABCD HTH-type negative transcriptional regulator IcaR	NA	1	-1.55871e-05	1	3.26e-06	1	NA	NA
chrEMRSA15:90195:t:tG	putative transporter protein	NA	1	-9.78145e-07	1	NA	NA	group_5452	hypothetical protein	NA	1	0.000218889	1	8.71e-07	1	NA	NA
chrEMRSA15:90198:C:T	putative transporter protein	NA	1	0.00907045	1	0.0614	1	group_5464	Phage major capsid protein	NA	1	-1.89556e-05	1	9.06e-07	1	NA	NA
chrEMRSA15:90204:ag:a	putative transporter protein	NA	1	-0.00202951	1	0.659	1	group_5465	Phage major capsid protein	NA	1	-1.89556e-05	1	9.06e-07	1	NA	NA
chrEMRSA15:90205:G:A	putative transporter protein	NA	1	-0.00454042	1	0.445	1	group_5470	phage protein	NA	1	-1.15438e-05	1	7.24e-07	1	NA	NA
chrEMRSA15:90207:G:T	putative transporter protein	NA	1	-0.000147921	1	-0.101	1	group_5474	dihydroneopterin aldolase	NA	1	0.000218889	1	8.71e-07	1	NA	NA
chrEMRSA15:90207:G:A	putative transporter protein	0	1	0.00561532	1	-0.225	1	group_5480	major tail protein	NA	1	-1.73355e-05	1	7.97e-06	1	NA	NA
chrEMRSA15:90215:T:C	putative transporter protein	NA	1	-0.000304449	1	0.0163	1	group_5482	major tail protein	NA	1	-3.80681e-05	1	5.29e-06	1	NA	NA
chrEMRSA15:90228:G:A	putative transporter protein	NA	1	-0.0013273	1	0.192	1	group_5484	major tail protein	NA	1	-1.56766e-05	1	1.11e-05	1	NA	NA
chrEMRSA15:90230:tgctaa:t	putative transporter protein	NA	1	-3.59243e-06	1	4.53e-06	1	group_5485	major tail protein	NA	1	-1.31307e-05	1	2.38e-07	1	NA	NA
chrEMRSA15:90231:G:A	putative transporter protein	NA	1	-0.0135477	1	0.144	1	yhfP_2	quinone oxidoreductase, YhdH/YhfP family protein	NA	1	3.18018e-05	1	0.000118	1	NA	NA
chrEMRSA15:90232:C:T	putative transporter protein	NA	1	-0.0135477	1	0.144	1	group_5492	quinone oxidoreductase, YhdH/YhfP family protein	NA	1	1.85206e-05	1	1.05e-06	1	NA	NA
chrEMRSA15:90249:C:T	putative transporter protein	0	1	0.000421505	1	-0.214	1	group_5508	putative lipoprotein	NA	1	-0.000695084	1	0.068	1	NA	NA
chrEMRSA15:90255:T:C	putative transporter protein	NA	NA	-0.0112145	1	0.771	1	group_5509	tandem lipoprotein	NA	1	-0.00269558	1	0.366	1	NA	NA
chrEMRSA15:90258:a:aG	putative transporter protein	NA	1	-0.00015413	1	0.0028	1	group_5517	hypothetical phage-related protein	NA	1	-6.86344e-06	1	4.78e-06	1	NA	NA
chrEMRSA15:90263:C:T	putative transporter protein	NA	1	-1.88862e-05	1	7.17e-06	1	group_5523	hypothetical mobile element-associated protein	NA	1	-0.00117838	1	0.228	1	NA	NA
chrEMRSA15:90276:C:T	putative transporter protein	33.37	1	-0.00231077	1	0.00876	1	dapA_1	Dihydrodipicolinate synthase	NA	1	-2.22603e-05	1	2.99e-06	1	NA	NA
chrEMRSA15:90276:C:A	putative transporter protein	NA	NA	0	1	NA	NA	group_5540	phi 11 orf35	NA	1	-0.00322115	1	0.125	1	NA	NA
chrEMRSA15:90283:T:C	putative transporter protein	NA	NA	-0.00126978	1	0.127	1	group_5542	phage putative head morphogenesis protein, SPP1 gp7 family Mu50B	NA	1	-0.00322115	1	0.125	1	NA	NA
chrEMRSA15:90283:T:A	putative transporter protein	NA	NA	-0.00182906	1	0.168	1	group_5545	TetR family regulatory protein	NA	1	-3.65049e-06	1	3.5e-07	1	NA	NA
chrEMRSA15:90285:A:T	putative transporter protein	NA	1	-0.00266912	1	0.0395	1	group_5553	mazG nucleotide pyrophosphohydrolase domain protein	NA	1	-0.000790237	1	0.0317	1	NA	NA
chrEMRSA15:90295:G:A	putative transporter protein	NA	1	-0.00266912	1	0.0395	1	group_5558	sigma-70, region 4 family protein	NA	1	-0.000790237	1	0.0317	1	NA	NA
chrEMRSA15:90299:T:A	putative transporter protein	0	1	0.0125623	0.466684	-0.804	1	group_5567	putative phage capsid protein	NA	1	-1.31307e-05	1	2.38e-07	1	NA	NA
chrEMRSA15:90300:G:A	putative transporter protein	NA	NA	0.0180487	1	-0.0477	1	group_5568	putative phage capsid protein	NA	1	-3.7077e-06	1	NA	NA	NA	NA
chrEMRSA15:90306:A:G	putative transporter protein	2.534	1	-0.00283789	1	-0.00787	1	group_5569	putative phage capsid protein	NA	1	-1.31307e-05	1	2.38e-07	1	NA	NA
chrEMRSA15:90307:A:G	putative transporter protein	3.245	1	-0.00584436	1	-0.00709	1	group_5571	putative phage capsid protein	NA	1	-6.25874e-06	1	NA	NA	NA	NA
chrEMRSA15:90312:A:T	putative transporter protein	2.352	1	-0.00283772	1	-0.00376	1	group_5574	putative phage capsid protein	NA	1	3.52929e-06	1	NA	NA	NA	NA
chrEMRSA15:90313:A:G	putative transporter protein	2.634	1	-0.00497276	1	0.0017	1	group_5577	hypothetical protein	NA	1	-1.69415e-05	1	4.86e-07	1	NA	NA
chrEMRSA15:90316:G:C	putative transporter protein	NA	NA	-0.00116863	1	0.195	1	group_5578	hypothetical protein	NA	1	-2.29165e-06	1	4.73e-06	1	NA	NA
chrEMRSA15:90317:T:C	putative transporter protein	NA	1	0.00182997	1	-0.131	1	group_5579	hypothetical protein	NA	1	-2.29165e-06	1	4.73e-06	1	NA	NA
chrEMRSA15:90321:A:C	putative transporter protein	NA	1	-0.00156391	1	0.000965	1	group_5580	hypothetical protein	NA	1	1.02551e-05	1	1.14e-07	1	NA	NA
chrEMRSA15:90326:T:C	putative transporter protein	NA	NA	-0.00410666	1	-0.608	1	group_5583	hypothetical protein	NA	1	1.26969e-05	1	8.38e-05	1	NA	NA
chrEMRSA15:90330:T:G	putative transporter protein	NA	1	-0.00064217	1	-0.0519	1	group_5584	hypothetical protein	NA	1	2.49131e-05	1	6.71e-06	1	NA	NA
chrEMRSA15:90339:A:T	putative transporter protein	0	1	-0.0133185	1	-0.0875	1	group_5585	hypothetical protein	NA	1	-4.37679e-06	1	NA	NA	NA	NA
chrEMRSA15:90345:ga:g	putative transporter protein	NA	1	3.32855e-05	1	2.82e-06	1	group_560	phage protein	NA	1	-5.39406e-06	1	NA	NA	NA	NA
chrEMRSA15:90357:T:C	putative transporter protein	NA	NA	-0.00195341	1	0.197	1	group_5600	ferrous iron transport protein B	0	1	0.0126027	8.34633e-14	-0.483	1	NA	NA
chrEMRSA15:90361:C:T	putative transporter protein	NA	1	2.8065e-08	1	2.08e-05	1	group_5603	transport protein	NA	1	0.00032527	1	1.06e-05	1	NA	NA
chrEMRSA15:90363:G:A	putative transporter protein	0	1	-0.0127585	1	-0.107	1	group_5604	transport protein	NA	1	-0.0001196	1	0.000949	1	NA	NA
chrEMRSA15:90368:T:A	putative transporter protein	NA	1	-7.84652e-05	1	0.00404	1	group_5605	transport protein	NA	1	1.43902e-06	1	0.000524	1	NA	NA
chrEMRSA15:90372:T:C	putative transporter protein	NA	NA	0.00682764	1	0.0173	1	group_5606	transport protein	NA	1	-4.27515e-05	1	0.00111	1	NA	NA
chrEMRSA15:90381:A:G	putative transporter protein	NA	1	-0.000800392	1	0.0968	1	group_5613	KAP family P-loop domain	NA	1	8.36128e-06	1	NA	NA	NA	NA
chrEMRSA15:90383:T:C	putative transporter protein	NA	NA	0.000714833	1	0.00153	1	group_566	phage protein	NA	1	-1.61271e-05	1	NA	NA	NA	NA
chrEMRSA15:90394:C:T	putative transporter protein	NA	1	-0.00598816	1	0.308	1	group_567	phage protein	NA	1	-1.61271e-05	1	NA	NA	NA	NA
chrEMRSA15:90396:A:T	putative transporter protein	NA	NA	0.00143367	1	-0.342	1	mnhD2	putative antiporter subunit mnhD2	NA	1	9.45577e-07	1	NA	NA	NA	NA
chrEMRSA15:90400:A:G	putative transporter protein	0	1.2207e-08	0.0159162	4.26575e-05	-0.999	0.0154913	group_5684	Monovalent cation antiporter-3, MnhD_1	NA	1	-0.00296355	1	0.398	1	NA	NA
chrEMRSA15:90401:C:T	putative transporter protein	NA	1	-4.43699e-05	1	1.52e-06	1	group_5685	Monovalent cation antiporter-3, MnhD_1	NA	1	-3.07199e-06	1	NA	NA	NA	NA
chrEMRSA15:90404:G:A	putative transporter protein	NA	1	-0.00236709	1	0.104	1	group_5687	Monovalent cation antiporter-3, MnhD_1	NA	1	-0.000105902	1	2.87e-07	1	NA	NA
chrEMRSA15:90416:C:T	putative transporter protein	NA	1	9.35604e-06	1	3.94e-05	1	group_5690	Integral membrane domain protein	NA	1	-6.48792e-06	1	5.46e-06	1	NA	NA
chrEMRSA15:90420:C:T	putative transporter protein	NA	NA	-0.00297882	1	0.157	1	group_5691	Integral membrane domain protein	NA	1	-0.00193742	1	0.0532	1	NA	NA
chrEMRSA15:90423:C:T	putative transporter protein	NA	NA	-0.0028422	1	0.14	1	group_5692	Integral membrane domain protein	NA	1	-0.00548057	1	0.465	0.548402	NA	NA
chrEMRSA15:90432:C:T	putative transporter protein	NA	NA	0.0124403	1	-0.839	1	group_5695	Integral membrane domain protein	NA	1	-0.000158626	1	9.82e-07	1	NA	NA
chrEMRSA15:90435:T:A	putative transporter protein	NA	NA	-0.00116863	1	0.195	1	group_570	phage protein	NA	1	-2.63692e-06	1	1.33e-07	1	NA	NA
chrEMRSA15:90436:G:T	putative transporter protein	NA	1	-0.00374039	1	0.0578	1	group_5726	Colicin V production protein	NA	1	-1.43107e-05	1	0.000254	1	NA	NA
chrEMRSA15:90471:G:A	putative transporter protein	1.517	1	-0.00234294	1	0.0248	1	group_573	phage protein	NA	1	6.55971e-06	1	5.9e-07	1	NA	NA
chrEMRSA15:90489:T:C	putative transporter protein	NA	1	-0.00415938	1	0.179	1	group_5743	UPF0340 protein ECTR2_1970	NA	1	6.56201e-05	1	1.83e-05	1	NA	NA
chrEMRSA15:90491:C:T	putative transporter protein	NA	1	-0.000583163	1	0.0295	1	group_5745	hydroxyethylthiazole kinase	NA	1	-0.00320069	1	0.435	1	NA	NA
chrEMRSA15:90501:G:A	putative transporter protein	NA	NA	-0.00758695	1	0.264	1	group_5755	YopX-family protein	NA	1	-0.000759502	1	0.0178	1	NA	NA
chrEMRSA15:90502:G:T	putative transporter protein	NA	1	9.3124e-06	1	5.4e-07	1	group_5760	YopX-family protein	NA	1	-0.000286734	1	0.000346	1	NA	NA
chrEMRSA15:90504:A:T	putative transporter protein	NA	NA	-0.00758695	1	0.264	1	group_5771	phage protein	NA	1	3.37908e-05	1	6.89e-06	1	NA	NA
chrEMRSA15:90507:A:G	putative transporter protein	NA	NA	-0.00320299	1	0.237	1	group_5773	phage protein	NA	1	-0.000252979	1	0.019	1	NA	NA
chrEMRSA15:90513:A:C	putative transporter protein	NA	1	-0.00489937	1	0.439	1	group_5775	phage protein	NA	1	6.53683e-05	1	NA	NA	NA	NA
chrEMRSA15:90519:C:T	putative transporter protein	0.4955	1	0.0123253	1	-0.132	1	group_5778	HIRAN domain-containing protein	NA	1	2.87948e-06	1	9.46e-06	1	NA	NA
chrEMRSA15:90525:T:C	putative transporter protein	NA	1	-0.00416018	1	0.191	1	group_578	TP901 family phage tail tape measure protein	NA	1	-2.65278e-07	1	0.0023	1	NA	NA
chrEMRSA15:90531:T:C	putative transporter protein	0	1	0.016228	1	-0.137	1	group_5784	hypothetical protein	NA	1	-0.000277817	1	0.0415	1	NA	NA
chrEMRSA15:90543:G:A	putative transporter protein	NA	1	-0.0020405	1	-0.0255	1	group_5785	hypothetical protein	NA	1	-0.000277817	1	0.0415	1	NA	NA
chrEMRSA15:90546:G:C	putative transporter protein	NA	1	-5.42647e-05	1	0.000493	1	group_5791	acyl dehydratase	NA	1	1.52781e-05	1	NA	NA	NA	NA
chrEMRSA15:90550:C:A	putative transporter protein	1.517	1	-0.000315716	1	0.0248	1	group_58	cell wall associated fibronectin-binding protein	NA	1	-2.01367e-05	1	5.82e-05	1	NA	NA
chrEMRSA15:90559:ga:g	putative transporter protein	NA	1	1.23232e-06	1	NA	NA	group_580	TP901 family phage tail tape measure protein	NA	1	-5.63298e-05	1	4.12e-07	1	NA	NA
chrEMRSA15:90563:A:G	putative transporter protein	NA	1	-3.53347e-05	1	1.09e-06	1	group_5800	phage protein	NA	1	-5.83992e-05	1	NA	NA	NA	NA
chrEMRSA15:90568:T:C	putative transporter protein	NA	1	-0.0128757	0.119613	0.784	1	group_5801	phage protein	NA	1	-0.000367737	1	0.0702	1	NA	NA
chrEMRSA15:90581:G:A	putative transporter protein	NA	1	-0.00186168	1	0.132	1	group_5803	membrane protein	NA	1	-0.000715298	1	0.0564	1	NA	NA
chrEMRSA15:90594:A:G	putative transporter protein	NA	NA	0.0020347	1	0.196	1	group_5807	membrane protein	0	1	0.0147383	0.00156419	-0.899	0.000360058	NA	NA
chrEMRSA15:90597:G:T	putative transporter protein	NA	NA	0.000162835	1	0.000205	1	ydeN_1	hydrolase	NA	1	-0.000344047	1	0.00132	1	NA	NA
chrEMRSA15:90609:A:C	putative transporter protein	NA	1	-0.00110537	1	-0.153	1	group_5818	hypothetical protein	NA	1	9.02597e-07	1	4.06e-07	1	NA	NA
chrEMRSA15:90616:G:T	putative transporter protein	NA	1	-2.36096e-05	1	2.25e-05	1	group_582	Phage tail length tape-measure protein	NA	1	-1.69415e-05	1	4.86e-07	1	NA	NA
chrEMRSA15:90618:G:A	putative transporter protein	NA	1	-0.00213614	1	-0.0054	1	fosB2	Metallothiol transferase fosB	NA	1	0.000145516	1	1.72e-07	1	NA	NA
chrEMRSA15:90619:G:A	putative transporter protein	NA	1	-0.00438688	1	-0.0644	1	group_5845	abi-like family protein	0	1	0.011178	1	-0.77	1	NA	NA
chrEMRSA15:90620:T:C	putative transporter protein	NA	1	-4.68009e-06	1	1.75e-06	1	group_5846	abi-like family protein	NA	1	-0.00333058	1	0.249	1	NA	NA
chrEMRSA15:90625:G:A	putative transporter protein	NA	1	-0.000218262	1	0.00714	1	group_5849	abi-like family protein	NA	1	9.49801e-05	1	NA	NA	NA	NA
chrEMRSA15:90646:G:A	putative transporter protein	NA	1	-0.00903179	1	0.486	1	group_5852	transporter protein	0	1	0.00893549	1	-0.749	1	NA	NA
chrEMRSA15:90648:A:G	putative transporter protein	NA	1	-0.00415938	1	0.179	1	group_586	Phage tail length tape-measure protein	NA	1	-0.000104607	1	3.71e-06	1	NA	NA
chrEMRSA15:90651:C:T	putative transporter protein	NA	NA	-0.00182906	1	0.168	1	group_5866	BioC protein	NA	1	-9.1286e-05	1	0.000217	1	NA	NA
chrEMRSA15:90654:A:G	putative transporter protein	NA	1	-0.00415938	1	0.179	1	group_5877	hypothetical protein	NA	1	9.02597e-07	1	4.06e-07	1	NA	NA
chrEMRSA15:90657:A:G	putative transporter protein	NA	1	-0.000317909	1	0.000712	1	group_5887	phage protein	NA	1	-0.00230479	1	0.455	1	NA	NA
chrEMRSA15:90673:A:G	putative transporter protein	NA	1	-0.00101208	1	0.0867	1	glxK_3	glycerate kinase	NA	1	1.69794e-06	1	2.07e-05	1	NA	NA
chrEMRSA15:90675:C:T	putative transporter protein	0.02715	1	-0.00707548	1	0.00186	1	group_5891	glycerate kinase	NA	1	-1.43097e-05	1	2.75e-06	1	NA	NA
chrEMRSA15:90683:T:C	putative transporter protein	NA	1	-0.0052385	1	0.273	1	group_5905	phage protein	NA	1	-0.00548057	1	0.465	0.548402	NA	NA
chrEMRSA15:90685:G:A	putative transporter protein	NA	1	-0.00410786	1	0.0977	1	group_5907	phage protein	NA	1	-0.000485307	1	0.000938	1	NA	NA
chrEMRSA15:90702:C:T	putative transporter protein	1.517	1	-0.00234294	1	0.0248	1	group_5910	replication initiator protein	NA	1	0.00017721	1	NA	NA	NA	NA
chrEMRSA15:90714:A:G	putative transporter protein	NA	NA	-0.00116863	1	0.195	1	repA_1	replication initiator protein	0	3.38165e-21	0.0113584	1	-0.71	1	NA	NA
chrEMRSA15:90717:T:C	putative transporter protein	NA	NA	0.0124403	1	-0.839	1	group_5913	replication initiator protein	NA	1	1.51331e-05	1	NA	NA	NA	NA
chrEMRSA15:90724:G:A	putative transporter protein	NA	1	-3.56661e-05	1	3.44e-05	1	group_5914	replication initiator protein	NA	1	8.36128e-06	1	NA	NA	NA	NA
chrEMRSA15:90734:c:cTACA	putative transporter protein	NA	1	-3.29281e-06	1	4.42e-07	1	group_5921	hypothetical protein	NA	1	3.80189e-05	1	NA	NA	NA	NA
chrEMRSA15:90753:G:A	putative transporter protein	NA	1	-0.0205309	1	0.202	1	group_5922	putative methyltransferase	NA	1	7.70412e-06	1	4.35e-07	1	NA	NA
chrEMRSA15:90757:G:A	putative transporter protein	0	1	0.0103268	1	-0.401	1	group_5925	putative methyltransferase	NA	1	1.755e-06	1	2.59e-06	1	NA	NA
chrEMRSA15:90760:C:T	putative transporter protein	NA	1	-0.00247326	1	0.0413	1	group_5931	hypothetical protein	NA	1	0.000172293	1	1.2e-05	1	NA	NA
chrEMRSA15:90761:C:T	putative transporter protein	NA	1	-2.66638e-05	1	5.38e-07	1	group_5932	ski2-like helicase	NA	1	0.000172293	1	1.2e-05	1	NA	NA
chrEMRSA15:90762:G:A	putative transporter protein	NA	1	-0.00495805	1	0.125	1	group_5952	hypothetical protein	NA	NA	-0.00163109	1	0.187	1	NA	NA
chrEMRSA15:90762:G:T	putative transporter protein	NA	1	-0.00146547	1	0.00564	1	group_5965	DNA-binding protein	NA	1	-0.00120562	1	0.0292	1	NA	NA
chrEMRSA15:90781:G:T	putative transporter protein	NA	1	-0.00225316	1	0.041	1	group_5970	DNA-binding protein	NA	1	-1.56766e-05	1	1.11e-05	1	NA	NA
chrEMRSA15:90808:T:C	putative transporter protein	NA	1	-0.00128905	1	0.217	1	group_5971	DNA-binding protein	NA	1	-1.56766e-05	1	1.11e-05	1	NA	NA
chrEMRSA15:90809:C:T	putative transporter protein	NA	1	-0.000128975	1	0.000228	1	group_5983	Phoh	0	1	0.0135461	1.13401e-05	-0.816	0.012744	NA	NA
chrEMRSA15:90811:C:T	putative transporter protein	NA	1	-1.74673e-05	1	5.53e-06	1	group_5984	Phoh	NA	1	-0.00166777	1	0.284	1	NA	NA
chrEMRSA15:90814:ggtggtgcattcggtgtcgcaatta:g	putative transporter protein	NA	NA	-0.000182625	1	0.0019	1	group_5985	Phoh	NA	1	6.59392e-05	1	NA	NA	NA	NA
chrEMRSA15:90816:T:C	putative transporter protein	NA	NA	-0.00126978	1	0.127	1	recJ_1	Single-stranded-DNA-specific exonuclease recJ	NA	1	-7.02114e-06	1	NA	NA	NA	NA
chrEMRSA15:90819:T:C	putative transporter protein	0	1	0.0271062	1	-0.14	1	recJ_2	Single-stranded-DNA-specific exonuclease recJ	NA	1	1.05211e-05	1	NA	NA	NA	NA
chrEMRSA15:90833:C:A	putative transporter protein	0	1	0.0145456	2.2086e-07	-0.983	8.13541e-05	group_60	transposon-related protein	NA	1	-0.000545814	1	0.0209	1	NA	NA
chrEMRSA15:90839:G:A	putative transporter protein	NA	1	-0.00568852	1	0.239	1	group_6013	4-hydroxybenzoyl-CoA thioesterase family active site protein	NA	1	-3.5722e-06	1	0.00325	1	NA	NA
chrEMRSA15:90846:A:T	putative transporter protein	0	1	0.0240317	1	-0.134	1	group_6020	transposon-related protein	NA	1	-0.000372661	1	0.0295	1	NA	NA
chrEMRSA15:90854:C:T	putative transporter protein	0	1	-0.000153808	1	-0.00244	1	group_6021	transposon-related protein	NA	1	-7.8197e-05	1	1.61e-05	1	NA	NA
chrEMRSA15:90854:C:A	putative transporter protein	NA	NA	0	1	NA	NA	group_6022	transposon-related protein	NA	1	0.000160492	1	2.79e-06	1	NA	NA
chrEMRSA15:90855:C:T	putative transporter protein	0	1	0.0240137	1	-0.132	1	group_603	replication protein Rep	NA	1	-1.55871e-05	1	3.26e-06	1	NA	NA
chrEMRSA15:90855:C:A	putative transporter protein	NA	NA	0	1	NA	NA	group_6047	transglycosylase associated family protein	NA	1	-6.61341e-06	1	NA	NA	NA	NA
chrEMRSA15:90855:C:G	putative transporter protein	NA	NA	0	1	NA	NA	group_6060	thioesterase superfamily protein	NA	1	7.89894e-06	1	NA	NA	NA	NA
chrEMRSA15:90856:G:A	putative transporter protein	NA	1	-0.00355573	1	0.317	1	group_6080	sulfurtransferase	NA	1	2.57233e-06	1	2.64e-05	1	NA	NA
chrEMRSA15:90862:G:T	putative transporter protein	NA	1	-0.0021122	1	0.108	1	group_61	RstA	NA	1	-0.000545814	1	0.0209	1	NA	NA
chrEMRSA15:90868:G:T	putative transporter protein	NA	NA	0.0105343	1	-0.464	1	group_6126	Trp repressor binding protein	NA	1	-9.1286e-05	1	0.000217	1	NA	NA
chrEMRSA15:90873:G:T	putative transporter protein	0	1	-0.00691198	1	-0.00521	1	group_613	putative replication initiation protein Rep domain protein	0	1	0.0087218	0.00952576	-0.555	0.128053	NA	NA
chrEMRSA15:90884:C:T	putative transporter protein	NA	1	-6.2985e-06	1	0.00034	1	group_6137	Phage holin	NA	1	-1.78077e-06	1	NA	NA	NA	NA
chrEMRSA15:90904:T:G	putative transporter protein	0.5138	1	-0.000702705	1	-0.0704	1	group_6142	lysyl-tRNA synthetase	NA	1	-1.02259e-05	1	1.85e-06	1	NA	NA
chrEMRSA15:90924:G:A	putative transporter protein	0	1	0.0140292	1	-0.121	1	group_6144	lysyl-tRNA synthetase	NA	1	-1.15532e-06	1	3.62e-07	1	NA	NA
chrEMRSA15:90939:C:T	putative transporter protein	NA	NA	-0.00126978	1	0.127	1	lysS_2	lysyl-tRNA synthetase	NA	1	-8.34187e-07	1	NA	NA	NA	NA
chrEMRSA15:90941:C:T	putative transporter protein	NA	1	-0.00143129	1	0.103	1	group_6147	Competence transcription factor	NA	1	-0.00109803	1	0.0137	1	NA	NA
chrEMRSA15:90951:C:T	putative transporter protein	6.263	1	-0.0105106	1	0.0266	1	group_6169	membrane protein	NA	1	-6.38392e-05	1	0.000586	1	NA	NA
chrEMRSA15:90954:G:A	putative transporter protein	NA	NA	-0.00182906	1	0.168	1	group_619	replication protein Rep	NA	1	0.000145516	1	1.72e-07	1	NA	NA
chrEMRSA15:90959:C:T	putative transporter protein	NA	1	5.69685e-06	1	1.19e-05	1	group_6193	FIG01108146: hypothetical protein	NA	1	-0.000372661	1	0.0295	1	NA	NA
chrEMRSA15:90972:A:G	putative transporter protein	NA	NA	-0.00182906	1	0.168	1	group_62	membrane protein	NA	1	2.24971e-05	1	5.55e-07	1	NA	NA
chrEMRSA15:90973:C:T	putative transporter protein	NA	1	1.47989e-05	1	0.000989	1	group_6201	PfkB family carbohydrate kinase	NA	1	-0.00122735	1	0.0247	1	NA	NA
chrEMRSA15:90976:G:T	putative transporter protein	NA	NA	-0.00182906	1	0.168	1	group_6202	PfkB family carbohydrate kinase	NA	1	6.56201e-05	1	1.83e-05	1	NA	NA
chrEMRSA15:90978:C:A	putative transporter protein	NA	NA	-0.00182906	1	0.168	1	group_6210	pathogenicity island protein	NA	NA	-1.8701e-05	1	2.82e-06	1	NA	NA
chrEMRSA15:90981:A:G	putative transporter protein	NA	NA	-0.0028422	1	0.14	1	group_6212	pathogenicity island protein	NA	1	-0.000630879	1	3.04e-05	1	NA	NA
chrEMRSA15:90986:C:A	putative transporter protein	NA	NA	-0.00133284	1	0.00657	1	group_6226	hypothetical protein	NA	1	5.72991e-06	1	2.08e-06	1	NA	NA
chrEMRSA15:90987:G:A	putative transporter protein	NA	NA	-0.0028422	1	0.14	1	group_6229	hypothetical protein	NA	1	-0.000961497	1	0.00887	1	NA	NA
chrEMRSA15:90988:A:G	putative transporter protein	0	1	0.0101273	1	-0.24	1	group_6239	Lytic enzyme, amidase	NA	1	-0.00472955	1	0.315	1	NA	NA
chrEMRSA15:90997:C:T		NA	1	-0.00383424	1	0.188	1	group_6245	hypothetical protein	NA	1	7.42295e-06	1	3.42e-06	1	NA	NA
chrEMRSA15:91005:C:T		1.524	1	-0.00163371	1	0.000615	1	group_6247	hypothetical protein	NA	1	-0.000373065	1	0.0311	1	NA	NA
chrEMRSA15:91006:G:A		NA	NA	-0.00297882	1	0.157	1	group_6259	Cassette chromosome recombinase A	NA	1	0.000288174	1	0.0113	1	NA	NA
chrEMRSA15:91009:C:A		0	1	0.0220326	1	-0.116	1	group_6260	Cassette chromosome recombinase A	NA	1	0.000288174	1	0.0113	1	NA	NA
chrEMRSA15:91013:G:A		NA	NA	-0.00182906	1	0.168	1	group_6290	poly (glycerol-phosphate) alpha-glucosyltransferase	NA	1	-0.000133259	1	0.032	1	NA	NA
chrEMRSA15:91016:T:A		NA	1	-0.00468012	1	0.26	1	group_6291	poly (glycerol-phosphate) alpha-glucosyltransferase	NA	1	-0.000254848	1	0.00313	1	NA	NA
chrEMRSA15:91018:gata:g		NA	1	2.60934e-05	1	1.31e-05	1	group_6293	poly (glycerol-phosphate) alpha-glucosyltransferase	0	1	0.00417191	1	-0.0644	1	NA	NA
chrEMRSA15:91024:A:G		0	1	0.016228	1	-0.137	1	group_6294	poly (glycerol-phosphate) alpha-glucosyltransferase	0	1	0.00898681	0.372169	-0.479	1	NA	NA
chrEMRSA15:91026:T:A		NA	1	-0.00458499	1	0.196	1	sdrI	bone sialoprotein-binding protein	0	1	0.0068628	1	-0.453	1	NA	NA
chrEMRSA15:91027:T:A		0	1	0.0245472	1	-0.111	1	group_63	membrane protein	NA	1	2.24971e-05	1	5.55e-07	1	NA	NA
chrEMRSA15:91037:G:A		NA	1	-0.0069652	1	-0.186	1	group_6305	SPP1 family prophage L54a	NA	1	-5.39406e-06	1	NA	NA	NA	NA
chrEMRSA15:91038:T:C		NA	1	-0.00559833	1	0.111	1	group_6306	SPP1 family prophage L54a	NA	NA	-0.00183459	1	0.168	1	NA	NA
chrEMRSA15:91042:G:A		NA	1	-0.000122623	1	0.000202	1	group_6318	Glucokinase	NA	1	-0.000325814	1	4.87e-05	1	NA	NA
chrEMRSA15:91043:C:T		NA	1	-0.000841479	1	0.126	1	group_6319	Glucokinase	NA	1	-0.00193742	1	0.0532	1	NA	NA
chrEMRSA15:91052:T:C		NA	1	-6.82471e-06	1	4.12e-07	1	glcK_1	Glucokinase	NA	1	7.53671e-07	1	NA	NA	NA	NA
chrEMRSA15:91068:G:T		NA	1	-1.76812e-05	1	2.67e-06	1	dtd_1	D-tyrosyl-tRNA(Tyr) deacylase	NA	1	-5.78127e-05	1	0.00605	1	NA	NA
chrEMRSA15:91069:C:T		NA	NA	-0.00758695	1	0.264	1	dtd_2	D-tyrosyl-tRNA(Tyr) deacylase	NA	1	0.000222946	1	0.00293	1	NA	NA
chrEMRSA15:91070:A:T		NA	0.0325768	-0.017496	1	0.239	1	group_6333	D-tyrosyl-tRNA(Tyr) deacylase	NA	1	-5.65578e-05	1	0.0072	1	NA	NA
chrEMRSA15:91073:G:C		NA	NA	-0.00638813	1	0.194	1	group_6334	D-tyrosyl-tRNA(Tyr) deacylase	NA	1	3.68787e-06	1	0.000669	1	NA	NA
chrEMRSA15:91074:C:T		NA	NA	-0.0028422	1	0.14	1	group_6335	D-tyrosyl-tRNA(Tyr) deacylase	NA	1	-0.000143631	1	0.0184	1	NA	NA
chrEMRSA15:91082:T:C		NA	NA	0.0105343	1	-0.464	1	group_6347	SAM-dependent methyltransferase, MraW methylase family	NA	1	-4.22442e-07	1	0.000866	1	NA	NA
chrEMRSA15:91087:C:T		NA	1	-0.00262498	1	0.186	1	fadM_1	Proline dehydrogenase (Proline oxidase)	NA	1	6.05699e-06	1	0.00023	1	NA	NA
chrEMRSA15:91091:G:A		NA	NA	0.033024	1	-0.202	1	fadM_2	Proline dehydrogenase (Proline oxidase)	NA	1	-6.562e-05	1	8.84e-06	1	NA	NA
chrEMRSA15:91097:A:G		0	0.000239987	0.016195	1	-0.287	1	ftsK_4	ftsk/spoiiie family protein	NA	1	-2.5212e-05	1	1.67e-07	1	NA	NA
chrEMRSA15:91100:A:G		0	1	0.0101273	1	-0.24	1	group_636	Phage protein	NA	1	-0.000803663	1	0.0388	1	NA	NA
chrEMRSA15:91105:taatata:tAATATAaatata		NA	1	-0.0188117	1	0.591	1	bioA_1	Adenosylmethionine-8-amino-7-oxononanoate aminotransferase	NA	1	-0.00011349	1	0.00837	1	NA	NA
chrEMRSA15:91105:taatata:t		NA	1	1.79824e-05	1	4.14e-07	1	group_6383	Adenosylmethionine-8-amino-7-oxononanoate aminotransferase	NA	1	0	1	NA	NA	NA	NA
chrEMRSA15:91115:A:G		NA	1	-0.0019342	1	0.0532	1	group_6386	membrane spanning protein	NA	1	-0.00269558	1	0.366	1	NA	NA
chrEMRSA15:91116:T:A		NA	NA	-0.00182906	1	0.168	1	group_6387	membrane spanning protein	NA	1	-0.00132864	1	0.0145	1	NA	NA
chrEMRSA15:91116:t:tAAATGA		1.229	1	-0.00150292	1	0.00882	1	srpF_1	alpha-helical coiled-coil protein	NA	1	1.48737e-05	1	1.27e-07	1	NA	NA
chrEMRSA15:91120:t:tA		NA	1	-0.000187048	1	0.0344	1	group_6395	PTS system, IIB component / PTS system, IIC component	NA	1	-2.34133e-05	1	1.28e-05	1	NA	NA
chrEMRSA15:91121:G:A		1.451	1	-0.00174405	1	-0.0287	1	group_6409	transposon-related protein	NA	1	9.75756e-06	1	5.22e-06	1	NA	NA
chrEMRSA15:91131:C:T		NA	1	1.40165e-05	1	6.92e-05	1	group_6415	transposon-related protein	NA	1	-3.14996e-05	1	NA	NA	NA	NA
chrEMRSA15:91140:C:T		0	1	0.000515996	1	-0.0308	1	fhuB	ferrichrome transport permease	NA	1	-0.000290097	1	NA	NA	NA	NA
chrEMRSA15:91145:A:G		0	1	0.016228	1	-0.137	1	arcC_2	Carbamate kinase	NA	1	-5.82329e-07	1	NA	NA	NA	NA
chrEMRSA15:91169:A:G		NA	NA	-0.00182906	1	0.168	1	group_6477	arginine kinase	NA	1	2.99145e-05	1	1.2e-06	1	NA	NA
chrEMRSA15:91172:G:C		0.00155	6.2611e-81	0.0188354	1	-0.565	1	group_6482	Hypothetical protein	NA	NA	-0.00111054	1	0.12	1	NA	NA
chrEMRSA15:91173:C:T		0	1	-0.00146629	1	-0.33	1	deoB_1	phosphopentomutase	NA	1	-5.39406e-06	1	NA	NA	NA	NA
chrEMRSA15:91181:ta:t		NA	1	-0.00334358	1	0.0796	1	group_6488	GntR family transcriptional regulator	NA	1	-1.59154e-06	1	2.93e-06	1	NA	NA
chrEMRSA15:91185:A:C		NA	1	1.03802e-05	1	4.3e-05	1	group_6489	GntR family transcriptional regulator	NA	1	-9.33153e-06	1	3.66e-06	1	NA	NA
chrEMRSA15:91187:T:C		NA	NA	-0.0112145	1	0.771	1	group_6499	membrane protein	NA	NA	-0.00127264	1	0.127	1	NA	NA
chrEMRSA15:91190:T:G		0	1	0.0128104	1	-0.0274	1	group_65	Hypothetical protein	NA	1	5.5383e-06	1	5.77e-07	1	NA	NA
chrEMRSA15:91190:T:A		NA	NA	0	1	NA	NA	group_6511	phage protein	NA	1	2.87948e-06	1	9.46e-06	1	NA	NA
chrEMRSA15:91190:T:C		NA	NA	-0.00224381	1	0.245	1	group_6516	Involved in expression of fibrinogen binding protein, phage associated	NA	1	5.2286e-06	1	3.39e-08	1	NA	NA
chrEMRSA15:91192:A:G		NA	1	-0.000401347	1	0.00337	1	group_6528	Phage terminase small subunit	NA	1	-6.90879e-05	1	1.92e-05	1	NA	NA
chrEMRSA15:91194:A:G		NA	NA	-0.00297882	1	0.157	1	int3_1	prophage L54a integrase	NA	1	-0.000225493	1	0.00703	1	NA	NA
chrEMRSA15:91195:C:T		1.065	1	0.011502	1	-0.00986	1	group_6592	phosphoglycerate mutase	0	1	0.0147383	0.00156419	-0.899	0.000360058	NA	NA
chrEMRSA15:91198:A:T		0	1	0.0101273	1	-0.24	1	group_6599	Uncharacterized conserved protein	0	0.050275	0.0150993	1.20511e-19	-1	9.32815e-12	NA	NA
chrEMRSA15:91202:G:A		0.5438	1	-0.00047686	1	-0.00107	1	group_6604	yopX family protein	NA	1	-5.2859e-06	1	NA	NA	NA	NA
chrEMRSA15:91206:A:G		1.045	1	-0.00095555	1	-0.0165	1	group_6607	membrane spanning protein	NA	1	-0.000290097	1	NA	NA	NA	NA
chrEMRSA15:91206:A:T		NA	NA	0	1	NA	NA	group_6611	phage portal protein	NA	NA	-0.00103412	1	0.000231	1	NA	NA
chrEMRSA15:91209:a:aAT		NA	1	-2.04475e-07	1	1.44e-05	1	group_6620	phage protein	NA	NA	-0.000239491	1	0.00679	1	NA	NA
chrEMRSA15:91210:A:C		0.9355	1	0.0048294	1	-0.0108	1	group_6626	hypothetical protein	NA	1	-0.00146989	1	0.0319	1	NA	NA
chrEMRSA15:91210:A:T		NA	NA	0	1	NA	NA	group_6627	putative lipoprotein	NA	1	-0.00146989	1	0.0319	1	NA	NA
chrEMRSA15:91216:A:C		0.8384	1	-0.00104622	1	0.00346	1	group_6630	hypothetical protein	NA	1	-0.00176857	1	0.342	1	NA	NA
chrEMRSA15:91221:G:T		NA	1	-0.00448045	1	0.082	1	group_6631	hypothetical protein	NA	1	-0.000953514	1	0.0466	1	NA	NA
chrEMRSA15:91222:T:C		NA	NA	0.0124403	1	-0.839	1	blaR1_1	Beta-lactamase regulator protein	NA	1	2.20751e-06	1	NA	NA	NA	NA
chrEMRSA15:91227:G:A		0.543	1	-0.00102754	1	-0.00207	1	group_6652	Methylenetetrahydrofolate reductase	0	0.0983295	0.0127501	0.445386	-0.8	1	NA	NA
chrEMRSA15:91229:T:A		0.5607	1	-0.000326662	1	-0.00073	1	group_6656	Purine nucleoside phosphorylase	NA	1	-1.07236e-05	1	NA	NA	NA	NA
chrEMRSA15:91229:T:G		NA	NA	0	1	NA	NA	group_6669	Glyoxylate reductase / Glyoxylate reductase / Hydroxypyruvate reductase	NA	1	-2.02872e-05	1	NA	NA	NA	NA
chrEMRSA15:91234:C:A		NA	1	-3.33603e-05	1	5.24e-06	1	group_6674	L-lactate permease	NA	1	-4.95506e-05	1	2.36e-05	1	NA	NA
chrEMRSA15:91235:A:T		1.832	1	-0.000865244	1	0.000967	1	group_6691	recombination factor protein RarA	NA	1	0.000196497	1	1.19e-05	1	NA	NA
chrEMRSA15:91235:A:C		NA	NA	0	1	NA	NA	group_681	coagulase family protein	NA	1	-0.000973478	1	0.145	1	NA	NA
chrEMRSA15:91235:A:G		NA	NA	0	1	NA	NA	group_6811	CidA-associated membrane protein CidB	NA	1	-5.91134e-07	1	NA	NA	NA	NA
chrEMRSA15:91237:T:C		NA	1	-0.00468012	1	0.26	1	group_6812	CidA-associated membrane protein CidB	NA	1	9.45577e-07	1	NA	NA	NA	NA
chrEMRSA15:91239:C:T		NA	1	-0.000105925	1	2.87e-07	1	group_6813	CidA-associated membrane protein CidB	NA	1	-3.07199e-06	1	NA	NA	NA	NA
chrEMRSA15:91248:G:A		NA	NA	-0.00182906	1	0.168	1	group_6815	CidA-associated membrane protein CidB	NA	1	-0.000105902	1	2.87e-07	1	NA	NA
chrEMRSA15:91249:A:G		NA	1	-0.00415938	1	0.179	1	rocA_1	Delta-1-pyrroline-5-carboxylate dehydrogenase	NA	1	-2.29742e-05	1	0.000138	1	NA	NA
chrEMRSA15:91252:G:T		NA	1	0.000139987	1	9.81e-05	1	group_6818	Delta-1-pyrroline-5-carboxylate dehydrogenase	NA	1	-2.44481e-05	1	1.02e-05	1	NA	NA
chrEMRSA15:91254:G:T		0	1	0.00639103	1	-0.336	1	group_6839	putative phage repressor protein	NA	1	1.20125e-05	1	0.000236	1	NA	NA
chrEMRSA15:91258:T:C		NA	NA	-0.00182906	1	0.168	1	group_6840	putative phage repressor protein	NA	1	7.03055e-06	1	2.71e-05	1	NA	NA
chrEMRSA15:91259:gta:g		0	1	-0.00345233	1	-0.134	1	group_685	hypothetical protein	NA	1	-0.00241204	1	0.285	1	NA	NA
chrEMRSA15:91268:T:A		0	1	-0.00345233	1	-0.134	1	group_6852	hypothetical protein	NA	1	9.27267e-05	1	0.000184	1	NA	NA
chrEMRSA15:91268:T:G		NA	NA	-0.0112145	1	0.771	1	group_6855	AP2 domain	NA	1	-0.000839115	1	0.00346	1	NA	NA
chrEMRSA15:91272:T:C		0	1	-0.00345233	1	-0.134	1	group_6864	Phage protein	NA	1	1.26969e-05	1	8.38e-05	1	NA	NA
chrEMRSA15:91277:T:C		0.4782	1	0.00457171	1	-0.00161	1	group_6865	Phage protein	NA	1	-4.37679e-06	1	NA	NA	NA	NA
chrEMRSA15:91277:T:G		NA	NA	0	1	NA	NA	group_6867	Phage protein	NA	1	-2.53084e-05	1	1.37e-05	1	NA	NA
chrEMRSA15:91277:T:A		NA	NA	0	1	NA	NA	group_6868	Gp6 protein	NA	1	-1.69415e-05	1	4.86e-07	1	NA	NA
chrEMRSA15:91279:A:T		0.5171	1	0.00418532	1	-0.00165	1	group_6870	Phage protein	NA	1	-9.80534e-06	1	0.000133	1	NA	NA
chrEMRSA15:91279:A:C		NA	NA	0	1	NA	NA	group_6876	membrane protein	NA	1	7.5565e-05	1	5e-06	1	NA	NA
chrEMRSA15:91279:A:G		NA	NA	0	1	NA	NA	group_6877	membrane protein	NA	1	-0.000365324	1	1.01e-05	1	NA	NA
chrEMRSA15:91284:A:G		0.763	1	0.00645322	1	-0.00858	1	speA_1	Arginine decarboxylase / Lysine decarboxylase	NA	1	-1.00486e-05	1	6.35e-06	1	NA	NA
chrEMRSA15:91284:A:T		NA	NA	0	1	NA	NA	aacA-aphD_2	aminoglycoside phosphotransferase	NA	1	-1.85006e-05	1	4.85e-05	1	NA	NA
chrEMRSA15:91285:G:T		NA	1	-0.00140821	1	0.232	1	aacA-ap_2	Bifunctional AAC/APH	NA	NA	0.000103904	1	NA	NA	NA	NA
chrEMRSA15:91301:C:T		NA	NA	-0.00346188	1	0.168	1	group_6906	aminoglycoside phosphotransferase	NA	1	-2.95414e-05	1	0.00407	1	NA	NA
chrEMRSA15:91303:G:A		0	1	-0.00425763	1	-0.109	1	group_6911	SMF family protein	NA	1	-2.01367e-05	1	5.82e-05	1	NA	NA
chrEMRSA15:91304:T:C		NA	1	-0.00188223	1	0.0335	1	group_6918	Transposase for transposon Tn554	NA	1	-0.000302997	1	NA	NA	NA	NA
chrEMRSA15:91307:C:A		NA	1	-3.92769e-06	1	0.000191	1	group_6925	Putative uncharacterized protein SA0080	0	1	0.0121658	0.185526	-0.943	0.246393	NA	NA
chrEMRSA15:91318:A:G		NA	NA	0.000817245	1	0.0024	1	group_6928	FIG003846: hypothetical protein	NA	1	-0.000372661	1	0.0295	1	NA	NA
chrEMRSA15:91319:C:T		NA	1	-0.000369219	1	0.00857	1	group_6946	Predicted helicase	NA	NA	0.000714778	1	0.00153	1	NA	NA
chrEMRSA15:91324:T:C		NA	1	-7.88229e-05	1	0.0084	1	group_695	staphyloccoccus tandem lipoprotein	0	1	0.0121041	0.000275831	-0.669	0.0643272	NA	NA
chrEMRSA15:91331:G:T		NA	NA	-0.00126978	1	0.127	1	group_6954	phage protein	NA	NA	0.000140285	1	0.0003	1	NA	NA
chrEMRSA15:91331:G:A		NA	NA	-0.00182906	1	0.168	1	group_6959	SmrB	NA	1	-0.000177266	1	NA	NA	NA	NA
chrEMRSA15:91334:G:A		NA	NA	-0.00182906	1	0.168	1	smrB_1	SmrB	NA	1	-3.35688e-05	1	NA	NA	NA	NA
chrEMRSA15:91335:C:G		0	1	0.013668	0.516124	-0.945	1	group_6961	SmrB	NA	1	0.000218889	1	8.71e-07	1	NA	NA
chrEMRSA15:91338:C:T		0	1	-0.0313467	1	-0.0137	1	group_6968	serine protease SplB	NA	1	-0.0002989	1	0.0408	1	NA	NA
chrEMRSA15:91346:C:G		NA	1	0.00366415	1	0.0836	1	group_6972	transposase	NA	1	-0.00488589	1	0.439	1	NA	NA
chrEMRSA15:91349:T:C		0	1	0.0101273	1	-0.24	1	group_6977	hypothetical protein	NA	1	-0.00306317	1	0.111	1	NA	NA
chrEMRSA15:91350:G:A		NA	NA	-0.00182906	1	0.168	1	group_699	Membrane lipoprotein	NA	1	0.000107665	1	0.0107	1	NA	NA
chrEMRSA15:91351:T:G		1.517	1	-0.00234294	1	0.0248	1	ppaX_2	phosphatase	NA	1	6.56201e-05	1	1.83e-05	1	NA	NA
chrEMRSA15:91351:T:A		0	1	-0.000555736	1	-0.0067	1	group_7	transposase	NA	1	-9.02309e-07	1	NA	NA	NA	NA
chrEMRSA15:91354:A:C		1.517	1	-0.00234294	1	0.0248	1	group_7003	hypothetical protein	NA	1	-0.000759502	1	0.0178	1	NA	NA
chrEMRSA15:91357:G:A		NA	1	-0.00468012	1	0.26	1	group_7012	site-specific recombinase	NA	NA	0.000232503	1	2.41e-05	1	NA	NA
chrEMRSA15:91359:C:T		0	1	0.00999121	1	-0.162	1	group_7037	transposase IS4 family protein	NA	1	-0.000983746	1	0.00448	1	NA	NA
chrEMRSA15:91360:G:A		2	1	-0.00772595	1	0.299	1	group_7038	transposase DDE domain protein	NA	1	-0.00186743	1	0.55	0.244109	NA	NA
chrEMRSA15:91372:T:C		0	1	0.00158681	1	-0.00468	1	group_7039	transposase for insertion sequence element IS1182	NA	1	-0.00186743	1	0.55	0.244109	NA	NA
chrEMRSA15:91372:T:A		NA	NA	0	1	NA	NA	group_7041	transposase for insertion sequence element IS1182	0	0.00108695	0.0137553	0.00083578	-0.969	0.0392274	NA	NA
chrEMRSA15:91373:A:G		NA	1	1.79572e-05	1	3.99e-05	1	group_7046	transposase for insertion sequence element IS1182	NA	1	-5.78127e-05	1	0.00605	1	NA	NA
chrEMRSA15:91374:A:T		NA	NA	0.00870869	1	-0.461	1	group_7047	transposase for insertion sequence element IS1182	NA	1	-5.78127e-05	1	0.00605	1	NA	NA
chrEMRSA15:91376:T:G		0.8773	1	0.00149484	1	0.000402	1	group_7063	Site-specific DNA methylase	NA	NA	-0.000410842	1	0.00054	1	NA	NA
chrEMRSA15:91376:T:A		NA	NA	0	1	NA	NA	group_7064	Site-specific DNA methylase	NA	NA	-0.000290472	1	0.000188	1	NA	NA
chrEMRSA15:91382:T:C		NA	1	-0.00276601	1	0.0531	1	group_7065	Site-specific DNA methylase	NA	NA	-0.000519271	1	0.000558	1	NA	NA
chrEMRSA15:91386:C:T		1.133	1	-0.00519133	1	0.011	1	group_7066	Site-specific DNA methylase	NA	NA	0.00080508	1	0.000274	1	NA	NA
chrEMRSA15:91386:c:cA		NA	1	-2.08398e-05	1	6.65e-06	1	group_7067	Site-specific DNA methylase	NA	NA	-0.00103412	1	0.000231	1	NA	NA
chrEMRSA15:91388:A:G		0.1459	1	0.00229034	1	-0.00578	1	group_707	transposase	NA	1	-2.04598e-05	1	4.03e-07	1	NA	NA
chrEMRSA15:91388:A:T		0.5906	1	0.00828728	1	-0.013	1	group_7075	oligopeptide ABC transporter	NA	1	-6.63353e-05	1	0.000501	1	NA	NA
chrEMRSA15:91396:A:G		NA	1	-2.09239e-05	1	3.41e-07	1	group_7077	oligopeptide ABC transporter	NA	1	-0.000156699	1	0.000528	1	NA	NA
chrEMRSA15:91398:C:T		0.7734	1	0.00312988	1	-0.0764	1.87413e-11	group_7080	regulatory protein	NA	1	-0.00138406	1	0.029	1	NA	NA
chrEMRSA15:91398:C:G		NA	1	-0.000486407	1	0.0033	1	group_7081	regulatory protein	NA	1	-8.63446e-05	1	5.37e-05	1	NA	NA
chrEMRSA15:91398:C:A		NA	NA	0	1	NA	NA	group_7082	regulatory protein	NA	1	-8.63446e-05	1	5.37e-05	1	NA	NA
chrEMRSA15:91403:G:T		0.354	1	0.000914511	1	-0.00141	1	group_7084	regulatory protein	NA	1	-3.35688e-05	1	NA	NA	NA	NA
chrEMRSA15:91403:G:A		NA	NA	0	1	NA	NA	group_7088	Transposase	NA	1	0.000345345	1	0.00806	1	NA	NA
chrEMRSA15:91404:A:G		0.354	1	0.00200551	1	-0.00393	1	group_7089	transposase	NA	1	0.000345345	1	0.00806	1	NA	NA
chrEMRSA15:91408:T:C		NA	1	-0.000806588	1	0.242	1	group_7092	Replication protein	NA	1	2.19741e-05	1	NA	NA	NA	NA
chrEMRSA15:91416:G:A		NA	1	-0.00254189	1	0.00119	1	mecI_1	Methicillin resistance regulatory protein mecI	NA	1	-0.000292148	1	0.0232	1	NA	NA
chrEMRSA15:91418:T:C		NA	1	9.481e-05	1	-0.000168	1	group_7099	ybbR-like family protein	NA	1	9.16882e-05	1	3.69e-07	1	NA	NA
chrEMRSA15:91421:T:G		0.389	1	0.00520573	1	-0.0639	8.08697e-10	group_71	transposase B regulatory protein	NA	1	1.24152e-05	1	2.07e-07	1	NA	NA
chrEMRSA15:91424:C:T		0.7581	1	0.00459903	1	-0.0492	2.29676e-06	group_7100	ybbR-like family protein	NA	1	-0.000254978	1	1.29e-07	1	NA	NA
chrEMRSA15:91425:A:G		NA	1	0.00449269	1	-0.136	1	group_7106	hypothetical protein	NA	NA	-0.00163109	1	0.187	1	NA	NA
chrEMRSA15:91426:T:A		NA	1	-6.38295e-06	1	1.33e-05	1	group_7117	transcriptional regulator	NA	1	-3.54651e-05	1	NA	NA	NA	NA
chrEMRSA15:91429:A:C		1.051	1	0.00985381	1	-0.152	3.52649e-26	group_7118	transcriptional regulator	NA	1	-0.000216663	1	0.0015	1	NA	NA
chrEMRSA15:91429:A:T		NA	NA	0	1	NA	NA	group_7119	putative transcriptional regulator	NA	1	1.30564e-05	1	5.36e-05	1	NA	NA
chrEMRSA15:91431:C:A		NA	1	4.04799e-05	1	1.33e-05	1	group_712	transposase	NA	1	-4.1981e-10	1	1.63e-06	1	NA	NA
chrEMRSA15:91437:C:T		NA	1	-2.86423e-05	1	1.64e-05	1	group_7137	hypothetical protein	NA	1	-0.00391462	1	0.418	1	NA	NA
chrEMRSA15:91446:taaa:taa		1.947	1	-0.0126058	1	0.00968	1	group_714	transposase	NA	1	-5.82329e-07	1	NA	NA	NA	NA
chrEMRSA15:91446:taaa:ta		NA	NA	0	1	NA	NA	group_7148	hydrolase	NA	1	-0.00019901	1	NA	NA	NA	NA
chrEMRSA15:91446:taaa:t		NA	NA	0	1	NA	NA	group_7149	hydrolase	NA	1	0.000283331	1	NA	NA	NA	NA
chrEMRSA15:91452:A:G		NA	NA	-0.000301637	1	-9.2e-05	1	group_7155	PBSX family phage terminase large subunit	NA	1	-3.89349e-06	1	NA	NA	NA	NA
chrEMRSA15:91461:A:T		NA	1	-0.0073345	1	0.135	1	group_716	transposase	NA	1	8.41462e-06	1	NA	NA	NA	NA
chrEMRSA15:91468:A:G		NA	1	-1.59173e-05	1	NA	NA	group_717	transposase	NA	1	1.1908e-05	1	3.71e-08	1	NA	NA
chrEMRSA15:91471:T:C		0.005214	1.88435e-13	0.01937	1	-0.0102	1	rot_1	Staphylococcal accessory regulator	NA	1	-3.75214e-06	1	NA	NA	NA	NA
chrEMRSA15:91473:G:T		0.9579	1	-0.00620559	1	-0.0101	1	group_7191	Staphylococcal accessory regulator	NA	1	-1.31549e-06	1	NA	NA	NA	NA
chrEMRSA15:91479:A:G		NA	NA	-0.0112145	1	0.771	1	group_7195	peptidoglycan endo-beta-N-acetylglucosaminidase	NA	1	-2.01367e-05	1	5.82e-05	1	NA	NA
chrEMRSA15:91490:G:T	putative Na+/Pi-cotransporter protein	NA	NA	-0.00182906	1	0.168	1	group_720	transposase	NA	1	-3.22211e-05	1	9.92e-06	1	NA	NA
chrEMRSA15:91497:C:A	putative Na+/Pi-cotransporter protein	NA	NA	-0.00126978	1	0.127	1	group_7242	Phage protein	NA	1	9.02597e-07	1	4.06e-07	1	NA	NA
chrEMRSA15:91497:C:G	putative Na+/Pi-cotransporter protein	NA	1	-0.00128905	1	0.217	1	ctpA_2	carboxy-terminal processing proteinase ctpA	0	3.38165e-21	0.00213847	1	-0.0112	1	NA	NA
chrEMRSA15:91500:t:tTTC	putative Na+/Pi-cotransporter protein	NA	1	-0.000250395	1	0.048	1	group_7301	branched-chain amino acid transport system carrier protein	NA	1	4.5165e-06	1	NA	NA	NA	NA
chrEMRSA15:91511:G:T	putative Na+/Pi-cotransporter protein	NA	1	-0.00216937	1	0.0213	1	group_7302	branched-chain amino acid transport system carrier protein	NA	1	-8.85779e-06	1	NA	NA	NA	NA
chrEMRSA15:91531:G:A	putative Na+/Pi-cotransporter protein	3.025	1	-0.00925242	1	-0.119	1	brnQ_3	branched-chain amino acid transport system carrier protein	NA	1	1.91058e-07	1	1.69e-08	1	NA	NA
chrEMRSA15:91547:G:A	putative Na+/Pi-cotransporter protein	NA	1	-0.000105925	1	2.87e-07	1	group_7304	branched-chain amino acid transport system carrier protein	NA	1	7.76261e-07	1	NA	NA	NA	NA
chrEMRSA15:91556:C:T	putative Na+/Pi-cotransporter protein	NA	1	-3.96386e-05	1	NA	NA	group_7305	branched-chain amino acid transport system carrier protein	NA	1	1.94021e-06	1	NA	NA	NA	NA
chrEMRSA15:91594:G:A	putative Na+/Pi-cotransporter protein	0	1	0.0167369	1	-0.137	1	group_7333	nicotianamine synthase	NA	1	-8.75792e-05	1	0.000908	1	NA	NA
chrEMRSA15:91597:G:A	putative Na+/Pi-cotransporter protein	NA	NA	-0.00182906	1	0.168	1	group_7345	sugar kinase	NA	1	-1.55032e-05	1	0.000498	1	NA	NA
chrEMRSA15:91612:G:A	putative Na+/Pi-cotransporter protein	NA	NA	0.00667758	1	0.0843	1	group_737	integrase catalytic region	NA	1	-0.000432207	1	0.0101	1	NA	NA
chrEMRSA15:91629:C:T	putative Na+/Pi-cotransporter protein	NA	1	-0.000471064	1	0.0415	1	group_7370	phage protein	NA	1	-3.23945e-06	1	NA	NA	NA	NA
chrEMRSA15:91630:A:G	putative Na+/Pi-cotransporter protein	0	1	-0.00345233	1	-0.134	1	amaA	carboxypeptidase, M20(D) family	NA	1	-4.0024e-05	1	0.000702	1	NA	NA
chrEMRSA15:91655:C:T	putative Na+/Pi-cotransporter protein	NA	1	-1.67664e-05	1	8.06e-06	1	group_739	IS431 transposase	NA	1	-7.39111e-05	1	NA	NA	NA	NA
chrEMRSA15:91660:G:A	putative Na+/Pi-cotransporter protein	NA	1	-0.00552378	1	0.418	1	group_7399	hypothetical protein	NA	1	-0.000100264	1	0.000602	1	NA	NA
chrEMRSA15:91663:T:C	putative Na+/Pi-cotransporter protein	NA	NA	-0.00182906	1	0.168	1	group_74	RNA polymerase sigma factor domain protein	NA	1	-0.000655765	1	0.00837	1	NA	NA
chrEMRSA15:91665:G:A	putative Na+/Pi-cotransporter protein	NA	NA	-0.00182906	1	0.168	1	group_7404	transposase	NA	1	-0.000230986	1	NA	NA	NA	NA
chrEMRSA15:91666:T:C	putative Na+/Pi-cotransporter protein	NA	1	-4.59107e-05	1	0.000191	1	group_7406	FRG domain	NA	NA	-0.00163109	1	0.187	1	NA	NA
chrEMRSA15:91672:T:C	putative Na+/Pi-cotransporter protein	NA	1	-0.00768601	1	0.897	1	group_7429	phage protein	NA	1	-0.000534655	1	2.77e-05	1	NA	NA
chrEMRSA15:91677:T:C	putative Na+/Pi-cotransporter protein	NA	1	-1.08135e-06	1	NA	NA	group_7430	phage protein	NA	1	0.000661179	1	0.0245	1	NA	NA
chrEMRSA15:91689:C:T	putative Na+/Pi-cotransporter protein	NA	1	-8.13237e-06	1	NA	NA	group_7442	N utilization substance protein B	NA	1	-2.01367e-05	1	5.82e-05	1	NA	NA
chrEMRSA15:91691:C:T	putative Na+/Pi-cotransporter protein	0	1	0.0130162	0.528117	-0.726	1	group_7447	phi 11 orf43	NA	1	-0.000153147	1	0.0028	1	NA	NA
chrEMRSA15:91699:T:C	putative Na+/Pi-cotransporter protein	1.517	1	-0.00234294	1	0.0248	1	group_7450	phi 11 orf43	NA	1	-1.90425e-05	1	6.47e-06	1	NA	NA
chrEMRSA15:91707:T:G	putative Na+/Pi-cotransporter protein	NA	1	-8.74813e-05	1	5.42e-05	1	group_7452	phi 11 orf43	NA	1	-0.000228844	1	0.000145	1	NA	NA
chrEMRSA15:91735:A:G	putative Na+/Pi-cotransporter protein	NA	NA	-0.00126978	1	0.127	1	group_7455	phi 11 orf43	NA	1	-0.000292148	1	0.0232	1	NA	NA
chrEMRSA15:91745:T:C	putative Na+/Pi-cotransporter protein	NA	1	-8.06019e-06	1	0.000115	1	group_7456	phi 11 orf43	NA	1	-0.000292148	1	0.0232	1	NA	NA
chrEMRSA15:91747:G:A	putative Na+/Pi-cotransporter protein	1.517	1	0.00281314	1	-0.0931	1	group_7459	phi 11 orf36	NA	1	-0.00322115	1	0.125	1	NA	NA
chrEMRSA15:91751:G:A	putative Na+/Pi-cotransporter protein	NA	1	8.02481e-06	1	5.06e-07	1	group_7463	hypothetical protein	NA	1	-0.00110509	1	0.22	1	NA	NA
chrEMRSA15:91765:T:C	putative Na+/Pi-cotransporter protein	0	1	0.0167369	1	-0.137	1	group_7471	Superfamily I DNA and RNA helicases	NA	1	-0.00109803	1	0.0137	1	NA	NA
chrEMRSA15:91768:G:A	putative Na+/Pi-cotransporter protein	0	1	0.0177368	1	-0.133	1	sep_2	enterotoxin P, phage associated	NA	NA	-0.00116278	1	0.000964	1	NA	NA
chrEMRSA15:91770:C:T	putative Na+/Pi-cotransporter protein	NA	NA	-0.000243653	1	0.00679	1	group_7484	hypothetical protein	0	1	0.0126027	8.34633e-14	-0.483	1	NA	NA
chrEMRSA15:91798:G:A	putative Na+/Pi-cotransporter protein	0	1	-0.00425763	1	-0.109	1	group_7490	transcriptional regulator with divergent AAA domain	NA	1	-0.00250101	1	0.0038	1	NA	NA
chrEMRSA15:91805:G:C	putative Na+/Pi-cotransporter protein	NA	1	-0.000369219	1	0.00857	1	group_7493	hypothetical protein	NA	1	-3.73761e-07	1	3.71e-06	1	NA	NA
chrEMRSA15:91820:cg:c	putative Na+/Pi-cotransporter protein	0	1	0.0105756	1	-0.378	1	group_75	transposon-related protein	NA	1	-2.01367e-05	1	5.82e-05	1	NA	NA
chrEMRSA15:91834:A:G	putative Na+/Pi-cotransporter protein	NA	NA	0.0106792	1	-0.215	1	group_7504	staphylococcal/Streptococcal toxin, beta-grasp domain protein	NA	1	-0.00018334	1	0.00247	1	NA	NA
chrEMRSA15:91863:c:cT	putative Na+/Pi-cotransporter protein	NA	1	-5.13288e-05	1	1.7e-05	1	group_7505	staphylococcal/Streptococcal toxin, beta-grasp domain protein	NA	1	-0.00113175	1	0.0472	1	NA	NA
chrEMRSA15:91872:G:A	putative Na+/Pi-cotransporter protein	NA	1	-0.00387005	1	0.0959	1	entG_2	staphylococcal/Streptococcal toxin, beta-grasp domain protein	NA	1	0.000421407	1	0.00404	1	NA	NA
chrEMRSA15:91887:A:G	putative Na+/Pi-cotransporter protein	NA	NA	-0.00178842	1	0.0144	1	ant9_2	Spectinomycin 9-O-adenylyltransferase	NA	1	-0.000551245	1	5.26e-05	1	NA	NA
chrEMRSA15:91893:A:G	putative Na+/Pi-cotransporter protein	NA	1	6.2282e-06	1	8.86e-05	1	group_751	Transposase for insertion sequence-like element IS431mec	NA	1	-5.0575e-06	1	NA	NA	NA	NA
chrEMRSA15:91894:G:A	putative Na+/Pi-cotransporter protein	NA	NA	0.00513187	1	-0.358	1	group_7512	Spectinomycin 9-O-adenylyltransferase	NA	NA	-0.00103412	1	0.000231	1	NA	NA
chrEMRSA15:91909:C:T	putative Na+/Pi-cotransporter protein	NA	NA	-0.00179079	1	0.000733	1	traK_1	transfer complex protein TraK	NA	1	-3.12902e-05	1	NA	NA	NA	NA
chrEMRSA15:91924:C:T	putative Na+/Pi-cotransporter protein	NA	1	-0.0018584	1	0.0283	1	group_7519	transfer complex protein TraK	NA	1	6.12124e-05	1	NA	NA	NA	NA
chrEMRSA15:91933:T:A	putative Na+/Pi-cotransporter protein	NA	NA	-0.00497516	1	-0.0839	1	group_7522	teichoic acid biosynthesis protein F	NA	1	-0.00431529	1	0.464	1	NA	NA
chrEMRSA15:91936:C:T	putative Na+/Pi-cotransporter protein	NA	1	-0.00311918	1	0.053	1	group_7528	hypothetical protein	NA	NA	-0.0028466	1	0.14	1	NA	NA
chrEMRSA15:91942:A:T	putative Na+/Pi-cotransporter protein	NA	NA	0.0258854	1	-0.189	1	group_7530	hypothetical protein	NA	NA	-0.000262841	1	0.227	1	NA	NA
chrEMRSA15:91945:G:T	putative Na+/Pi-cotransporter protein	NA	NA	-0.00182906	1	0.168	1	group_7531	hypothetical protein	NA	1	-0.000510603	1	0.000127	1	NA	NA
chrEMRSA15:91967:A:G	putative Na+/Pi-cotransporter protein	NA	1	-0.000115864	1	3.04e-06	1	group_7546	ATPase involved in DNA repair	NA	1	-0.00181602	1	0.0187	1	NA	NA
chrEMRSA15:91975:T:G	putative Na+/Pi-cotransporter protein	NA	1	-0.00843908	1	0.115	1	group_7547	hypothetical protein	NA	1	-0.00354849	1	0.319	1	NA	NA
chrEMRSA15:91981:A:G	putative Na+/Pi-cotransporter protein	0	1	-0.019972	1	-0.0424	1	group_7551	Phage-related protein	NA	1	-0.00181602	1	0.0187	1	NA	NA
chrEMRSA15:91983:T:A	putative Na+/Pi-cotransporter protein	NA	1	-0.00133963	1	0.354	1	group_7559	putative UvrD/REP helicase	NA	1	-0.000225493	1	0.00703	1	NA	NA
chrEMRSA15:91986:C:A	putative Na+/Pi-cotransporter protein	NA	1	-5.62722e-06	1	1.83e-05	1	uvrD_2	UvrD/REP helicase	0	0.0983295	0.0143368	0.0923411	-0.78	1	NA	NA
chrEMRSA15:92002:A:T	putative Na+/Pi-cotransporter protein	0	1	0.0121645	1	-0.943	1	group_7584	Cobalt-zinc-cadmium resistance protein	NA	1	9.59745e-05	1	1.62e-05	1	NA	NA
chrEMRSA15:92008:G:A	putative Na+/Pi-cotransporter protein	0	1	0.037333	1	-0.212	1	group_7595	hypothetical protein	0	1	0.0157056	6.49963e-06	-0.999	0.00263586	NA	NA
chrEMRSA15:92010:G:A	putative Na+/Pi-cotransporter protein	NA	1	-0.000261833	1	0.0202	1	group_7596	hypothetical protein	0	1	0.0157056	6.49963e-06	-0.999	0.00263586	NA	NA
chrEMRSA15:92023:C:A	putative Na+/Pi-cotransporter protein	NA	1	-0.00121117	1	0.0712	1	group_76	RstA	NA	1	2.36208e-06	1	NA	NA	NA	NA
chrEMRSA15:92026:T:C	putative Na+/Pi-cotransporter protein	0	1	-0.00475881	1	-0.125	1	group_7600	hypothetical protein	NA	1	-0.00704391	1	0.49	1	NA	NA
chrEMRSA15:92032:C:T	putative Na+/Pi-cotransporter protein	1.973	1	-0.00198124	1	0.0214	1	group_7605	membrane spanning protein	NA	1	-0.000142602	1	NA	NA	NA	NA
chrEMRSA15:92041:A:G	putative Na+/Pi-cotransporter protein	1.973	1	-0.0019405	1	0.0158	1	group_7613	phage terminase small subunit	NA	1	-3.89349e-06	1	NA	NA	NA	NA
chrEMRSA15:92059:G:A	putative Na+/Pi-cotransporter protein	NA	NA	-0.00182906	1	0.168	1	comGC_1	Late competence protein ComGC, access of DNA to ComEA	NA	1	-4.64411e-07	1	1.98e-06	1	NA	NA
chrEMRSA15:92064:tgtcttcaaac:t	putative Na+/Pi-cotransporter protein	NA	1	-5.50733e-06	1	2.01e-06	1	ybgL	Lactam utilization protein LAMB	NA	1	4.3181e-05	1	1.41e-07	1	NA	NA
chrEMRSA15:92077:T:C	putative Na+/Pi-cotransporter protein	NA	1	0.0260413	1	-0.0107	1	group_7638	Protein-export membrane protein secD / Protein-export membrane protein secF	NA	1	-2.01367e-05	1	5.82e-05	1	NA	NA
chrEMRSA15:92079:A:T	putative Na+/Pi-cotransporter protein	NA	1	0.0260413	1	-0.0107	1	citZ_2	Citrate synthase (si)	NA	1	-8.63446e-05	1	5.37e-05	1	NA	NA
chrEMRSA15:92094:C:T	putative Na+/Pi-cotransporter protein	NA	1	-3.59279e-05	1	NA	NA	bioB_1	Biotin synthase	NA	1	-8.75792e-05	1	0.000908	1	NA	NA
chrEMRSA15:92095:A:C	putative Na+/Pi-cotransporter protein	0	1	0.0177667	1	-0.126	1	group_7670	Capsular polysaccharide synthesis enzyme Cap5G; UDP-N-acetylglucosamine 2-epimerase	NA	1	-0.000170822	1	0.00377	1	NA	NA
chrEMRSA15:92098:A:G	putative Na+/Pi-cotransporter protein	NA	NA	-0.00182906	1	0.168	1	group_7671	Capsular polysaccharide synthesis enzyme Cap5G; UDP-N-acetylglucosamine 2-epimerase	NA	1	-0.000136603	1	0.00277	1	NA	NA
chrEMRSA15:92099:T:C	putative Na+/Pi-cotransporter protein	NA	1	-0.00936121	1	0.574	1	group_7673	Capsular polysaccharide synthesis enzyme Cap5M	NA	1	-0.000799144	1	0.0309	1	NA	NA
chrEMRSA15:92137:A:T	putative Na+/Pi-cotransporter protein	NA	1	-2.5616e-05	1	0.0159	1	group_774	staphylococcal tandem lipoprotein	NA	1	-0.00390772	1	0.226	1	NA	NA
chrEMRSA15:92175:G:A	putative Na+/Pi-cotransporter protein	NA	1	-0.000429255	1	0.0015	1	group_7765	exported protein	NA	1	-0.000290097	1	NA	NA	NA	NA
chrEMRSA15:92187:C:A	putative Na+/Pi-cotransporter protein	NA	1	-0.00216937	1	0.0213	1	group_7777	ncharacterized conserved protein	NA	1	3.49342e-05	1	1.18e-06	1	NA	NA
chrEMRSA15:92187:C:T	putative Na+/Pi-cotransporter protein	NA	1	-0.00212693	1	0.072	1	group_7806	yacP-like NYN domain protein	NA	1	-0.00454034	1	0.423	1	NA	NA
chrEMRSA15:92205:G:A	putative Na+/Pi-cotransporter protein	NA	1	-0.000508958	1	0.0149	1	rpoC_2	DNA-directed RNA polymerase subunit beta'	NA	1	-0.000790674	1	0.000442	1	NA	NA
chrEMRSA15:92206:G:T	putative Na+/Pi-cotransporter protein	NA	1	-0.00415938	1	0.179	1	group_7810	tRNA-specific adenosine-34 deaminase	NA	1	-0.000449435	1	8.55e-05	1	NA	NA
chrEMRSA15:92221:T:A	putative Na+/Pi-cotransporter protein	0	1	-0.0133201	1	-0.0226	1	deoD_3	Purine nucleoside phosphorylase	NA	1	1.01912e-07	1	1.55e-05	1	NA	NA
chrEMRSA15:92241:C:T	putative Na+/Pi-cotransporter protein	0	1	0.0121806	0.0132131	-0.948	3.9879e-08	group_7814	Purine nucleoside phosphorylase	NA	1	-4.1981e-10	1	4e-06	1	NA	NA
chrEMRSA15:92257:C:T	putative Na+/Pi-cotransporter protein	NA	NA	-0.00297882	1	0.157	1	group_7815	Purine nucleoside phosphorylase	NA	1	7.83388e-06	1	2.73e-05	1	NA	NA
chrEMRSA15:92279:A:G	putative Na+/Pi-cotransporter protein	0.3141	1	0.00752173	1	-0.0422	1	group_7817	Purine nucleoside phosphorylase	NA	1	-9.44482e-05	1	6.21e-06	1	NA	NA
chrEMRSA15:92289:A:T	putative Na+/Pi-cotransporter protein	NA	1	-0.0030955	1	0.0793	1	sirC_3	siderophore transport system permease	NA	1	-6.61341e-06	1	NA	NA	NA	NA
chrEMRSA15:92292:C:T	putative Na+/Pi-cotransporter protein	NA	NA	-9.66879e-05	1	0.00118	1	group_7840	beta-cyano-L-alanine synthase	NA	1	-0.00160317	1	0.297	1	NA	NA
chrEMRSA15:92319:gcc:g	putative Na+/Pi-cotransporter protein	NA	1	-1.79882e-05	1	1.68e-07	1	group_7841	beta-cyano-L-alanine synthase	NA	1	-0.00434341	1	0.217	1	NA	NA
chrEMRSA15:92325:C:A	putative Na+/Pi-cotransporter protein	0	1	-0.00430204	1	-0.111	1	group_7843	beta-cyano-L-alanine synthase	NA	1	-0.000652444	1	0.00834	1	NA	NA
chrEMRSA15:92345:A:G	putative Na+/Pi-cotransporter protein	NA	1	0.000310168	1	9.66e-06	1	group_7844	beta-cyano-L-alanine synthase	NA	1	-0.00465063	1	0.434	1	NA	NA
chrEMRSA15:92353:C:T	putative Na+/Pi-cotransporter protein	NA	NA	-0.0112145	1	0.771	1	group_7853	phage protein	NA	1	-3.23644e-05	1	1.67e-06	1	NA	NA
chrEMRSA15:92355:C:T	putative Na+/Pi-cotransporter protein	NA	1	-2.19989e-06	1	2.39e-05	1	group_7880	hypothetical protein	0	1	0.0068628	1	-0.453	1	NA	NA
chrEMRSA15:92383:T:C	putative Na+/Pi-cotransporter protein	NA	NA	-0.0112145	1	0.771	1	group_7884	hypothetical protein	NA	1	0.000109827	1	0.0315	1	NA	NA
chrEMRSA15:92386:C:A	putative Na+/Pi-cotransporter protein	NA	NA	0.00513396	1	-0.451	1	group_789	putative mating channel protein	NA	1	1.15235e-05	1	NA	NA	NA	NA
chrEMRSA15:92386:C:T	putative Na+/Pi-cotransporter protein	NA	1	-0.00151041	1	0.0796	1	group_7902	hypothetical protein	NA	NA	-9.71991e-05	1	0.00118	1	NA	NA
chrEMRSA15:92389:G:A	putative Na+/Pi-cotransporter protein	NA	1	-5.52934e-05	1	5.17e-05	1	group_791	putative mating channel protein	NA	1	-1.76764e-05	1	3.71e-07	1	NA	NA
chrEMRSA15:92395:G:A	putative Na+/Pi-cotransporter protein	0	1	-0.00506706	1	-0.123	1	group_7918	phage protein	NA	1	1.71447e-05	1	6.29e-06	1	NA	NA
chrEMRSA15:92416:C:T	putative Na+/Pi-cotransporter protein	NA	NA	-0.00182906	1	0.168	1	group_7929	hypothetical protein	NA	1	-1.89802e-05	1	7.3e-06	1	NA	NA
chrEMRSA15:92419:C:A	putative Na+/Pi-cotransporter protein	NA	1	-0.00103522	1	0.0726	1	group_793	putative cell wall lysis protein	NA	NA	-0.000646132	1	0.000301	1	NA	NA
chrEMRSA15:92425:T:A	putative Na+/Pi-cotransporter protein	NA	1	-0.00126999	1	0.0357	1	group_7958	phi 11 orf37	NA	1	-0.000153147	1	0.0028	1	NA	NA
chrEMRSA15:92430:C:A	putative Na+/Pi-cotransporter protein	NA	1	-0.000409261	1	8.55e-05	1	group_7960	Phage head protein/Phage major capsid protein	NA	1	-0.00322115	1	0.125	1	NA	NA
chrEMRSA15:92430:C:T	putative Na+/Pi-cotransporter protein	NA	1	-7.80942e-06	1	5.73e-07	1	group_7963	mobile-element-associated regulatory protein	NA	1	-0.000153147	1	0.0028	1	NA	NA
chrEMRSA15:92443:G:A	putative Na+/Pi-cotransporter protein	NA	NA	0.00513396	1	-0.451	1	group_7964	mobile-element-associated regulatory protein	NA	1	-0.000292148	1	0.0232	1	NA	NA
chrEMRSA15:92445:C:T	putative Na+/Pi-cotransporter protein	NA	1	-0.00581802	1	0.00778	1	group_798	transposon-related protein	NA	1	-2.01367e-05	1	5.82e-05	1	NA	NA
chrEMRSA15:92457:A:G	putative Na+/Pi-cotransporter protein	0	1	0.0108026	1	-0.77	0.292282	group_7983	phi ETA orf 18-like protein	NA	1	-5.47581e-05	1	2.59e-05	1	NA	NA
chrEMRSA15:92458:G:A	putative Na+/Pi-cotransporter protein	NA	1	-0.00103522	1	0.0726	1	group_8008	IS256-like transposase	NA	1	1.41552e-06	1	NA	NA	NA	NA
chrEMRSA15:92470:C:T	putative Na+/Pi-cotransporter protein	0	1	-0.00475881	1	-0.125	1	gsiA_1	Oligopeptide transport ATP-binding protein	NA	NA	-0.000643817	1	0.0117	1	NA	NA
chrEMRSA15:92473:T:G	putative Na+/Pi-cotransporter protein	0	1	-0.00430204	1	-0.111	1	group_802	putative mating channel protein	NA	1	6.79173e-06	1	NA	NA	NA	NA
chrEMRSA15:92479:A:G	putative Na+/Pi-cotransporter protein	NA	1	-0.00103522	1	0.0726	1	group_8026	hypothetical protein	NA	1	0	1	NA	NA	NA	NA
chrEMRSA15:92482:A:G	putative Na+/Pi-cotransporter protein	0	1	-0.0137338	1	-0.108	1	traC_1	membrane protein TraC	NA	1	-0.000142602	1	NA	NA	NA	NA
chrEMRSA15:92488:G:A	putative Na+/Pi-cotransporter protein	0	1	-0.00475881	1	-0.125	1	group_8040	replication initiator A domain-containing protein	NA	1	-0.00429722	1	0.201	1	NA	NA
chrEMRSA15:92491:T:A	putative Na+/Pi-cotransporter protein	NA	1	-0.00103522	1	0.0726	1	group_8045	Isoleucine--tRNA ligase	NA	1	-4.21253e-05	1	NA	NA	NA	NA
chrEMRSA15:92497:C:A	putative Na+/Pi-cotransporter protein	NA	NA	-0.00182906	1	0.168	1	group_8046	Isoleucine--tRNA ligase	NA	1	-0.000403115	1	0.00337	1	NA	NA
chrEMRSA15:92509:T:A	putative Na+/Pi-cotransporter protein	NA	NA	0.0132976	1	-0.985	1	group_8069	RLX protein	NA	1	1.09948e-05	1	8.23e-06	1	NA	NA
chrEMRSA15:92512:G:A	putative Na+/Pi-cotransporter protein	NA	1	-0.00103522	1	0.0726	1	group_8070	RLX protein	0	0.00108695	0.0150397	5.34461e-15	-1	3.25813e-14	NA	NA
chrEMRSA15:92518:G:A	putative Na+/Pi-cotransporter protein	NA	1	-0.00103522	1	0.0726	1	group_8073	type I topoisomerase	NA	1	-0.000655765	1	0.00837	1	NA	NA
chrEMRSA15:92521:G:A	putative Na+/Pi-cotransporter protein	NA	1	-0.0185289	1	-0.0151	1	group_8084	putative ATP/GTP-binding protein	0	0.0983295	0.0143368	0.0923411	-0.78	1	NA	NA
chrEMRSA15:92523:T:C	putative Na+/Pi-cotransporter protein	NA	1	-0.000932255	1	0.00988	1	group_8085	putative ATP/GTP-binding protein	NA	1	-0.000220624	1	9.83e-05	1	NA	NA
chrEMRSA15:92529:C:A	putative Na+/Pi-cotransporter protein	NA	1	-0.000312186	1	0.00181	1	group_8095	phage minor structural protein	NA	1	0.000232355	1	0.00041	1	NA	NA
chrEMRSA15:92560:C:A	putative Na+/Pi-cotransporter protein	NA	1	-0.000172524	1	0.00134	1	group_8098	hypothetical protein transposon-related	NA	1	-0.000372661	1	0.0295	1	NA	NA
chrEMRSA15:92560:C:T	putative Na+/Pi-cotransporter protein	NA	NA	0.0423699	0.359678	-0.436	1	group_811	putative lipoprotein	NA	1	-0.00355406	1	0.317	1	NA	NA
chrEMRSA15:92565:C:T	putative Na+/Pi-cotransporter protein	NA	1	5.31098e-06	1	NA	NA	group_8139	NrdR family transcriptional regulator	NA	1	-1.76946e-05	1	2.67e-06	1	NA	NA
chrEMRSA15:92593:C:T	putative Na+/Pi-cotransporter protein	NA	NA	-0.00182906	1	0.168	1	group_8151	phage protein	NA	1	-0.000390122	1	0.026	1	NA	NA
chrEMRSA15:92598:C:T	putative Na+/Pi-cotransporter protein	NA	1	-0.00390749	1	0.226	1	yrrB_1	Tetratricopeptide repeat (TPR) family protein	NA	1	-0.000134634	1	0.000122	1	NA	NA
chrEMRSA15:92607:T:C	putative Na+/Pi-cotransporter protein	NA	NA	-0.00182906	1	0.168	1	group_817	putative lipoprotein	NA	NA	-0.00111054	1	0.12	1	NA	NA
chrEMRSA15:92608:G:A	putative Na+/Pi-cotransporter protein	0	1	-0.0084967	1	-0.0657	1	hemL_1	Glutamate-1-semialdehyde aminotransferase	NA	1	3.77689e-05	1	6.07e-05	1	NA	NA
chrEMRSA15:92612:G:A	putative Na+/Pi-cotransporter protein	NA	1	6.38109e-06	1	1.07e-05	1	secY_1	Preprotein translocase secY subunit	NA	1	-2.01367e-05	1	5.82e-05	1	NA	NA
chrEMRSA15:92614:A:G	putative Na+/Pi-cotransporter protein	0.5934	1	-0.00595345	1	-0.072	1	moeA_2	Molybdopterin biosynthesis protein A	NA	1	-1.88969e-05	1	0.00013	1	NA	NA
chrEMRSA15:92622:G:A	putative Na+/Pi-cotransporter protein	NA	1	-8.27402e-05	1	9.25e-06	1	tagD_2	glycerol-3-phosphate cytidylyltransferase	NA	1	-0.00103985	1	0.0726	1	NA	NA
chrEMRSA15:92628:T:A	putative Na+/Pi-cotransporter protein	0.07746	1	0.0212952	1	-0.107	1	group_831	dUTPase family protein	NA	1	0.000191807	1	0.000713	1	NA	NA
chrEMRSA15:92629:A:T	putative Na+/Pi-cotransporter protein	0.07746	1	0.0212952	1	-0.107	1	group_833	dUTPase family protein	NA	1	-6.04534e-05	1	NA	NA	NA	NA
chrEMRSA15:92650:C:T	putative Na+/Pi-cotransporter protein	NA	NA	0.0359974	1	-0.109	1	group_834	dUTPase family protein	NA	1	-6.04534e-05	1	NA	NA	NA	NA
chrEMRSA15:92659:A:C	putative Na+/Pi-cotransporter protein	NA	1	-0.000131924	1	0.0155	1	group_8401	AAA ATPase	NA	1	-0.000709598	1	0.00227	1	NA	NA
chrEMRSA15:92674:A:T	putative Na+/Pi-cotransporter protein	NA	NA	-0.00182906	1	0.168	1	group_8407	ATP-dependent DNA helicase	NA	NA	-0.00300428	1	0.157	1	NA	NA
chrEMRSA15:92689:A:G	putative Na+/Pi-cotransporter protein	NA	NA	-0.00708787	1	0.209	1	pksR	polyketide synthase	NA	NA	0.000140285	1	0.0003	1	NA	NA
chrEMRSA15:92703:G:A	putative Na+/Pi-cotransporter protein	NA	NA	-0.00182906	1	0.168	1	group_8438	hypothetical protein	NA	NA	0.000137877	1	2.9e-05	1	NA	NA
chrEMRSA15:92707:G:A	putative Na+/Pi-cotransporter protein	NA	NA	-0.00182906	1	0.168	1	group_8446	putative phage single-strand DNA binding protein	NA	1	-0.00607007	1	0.352	1	NA	NA
chrEMRSA15:92710:G:A	putative Na+/Pi-cotransporter protein	0	1	0.00012879	1	-0.372	1	group_8459	phage transcriptional activator RinA	NA	NA	-7.18494e-06	1	0.000307	1	NA	NA
chrEMRSA15:92715:G:A	putative Na+/Pi-cotransporter protein	NA	1	7.2773e-06	1	4.1e-05	1	group_846	dUTPase family protein	NA	1	-0.000578178	1	0.128	1	NA	NA
chrEMRSA15:92716:A:T	putative Na+/Pi-cotransporter protein	0	1	-0.00781419	1	-0.0589	1	group_8463	phage transcriptional activator RinA	NA	1	-0.00322115	1	0.125	1	NA	NA
chrEMRSA15:92716:A:G	putative Na+/Pi-cotransporter protein	NA	NA	-0.00182906	1	0.168	1	splB_3	Serine protease splB	NA	NA	-9.71991e-05	1	0.00118	1	NA	NA
chrEMRSA15:92719:A:C	putative Na+/Pi-cotransporter protein	NA	NA	0.0132976	1	-0.985	1	group_8471	phage major capsid protein, HK97 family	NA	1	-5.78127e-05	1	0.00605	1	NA	NA
chrEMRSA15:92722:G:A	putative Na+/Pi-cotransporter protein	NA	NA	-0.00239446	1	0.194	1	group_848	dUTPase family protein	NA	1	0.000661179	1	0.0245	1	NA	NA
chrEMRSA15:92740:G:A	putative Na+/Pi-cotransporter protein	NA	1	-0.00244196	1	0.0931	1	nikD_1	ABC-type dipeptide/oligopeptide/nickel transporter, ATPase component 2	NA	1	-0.00109634	1	0.384	1	NA	NA
chrEMRSA15:92752:G:A	putative Na+/Pi-cotransporter protein	0	1	-0.0111791	1	0.0326	1	group_852	dUTPase family protein	NA	1	-0.000423212	1	0.00476	1	NA	NA
chrEMRSA15:92758:A:G	putative Na+/Pi-cotransporter protein	NA	1	-8.27402e-05	1	9.25e-06	1	group_8536	type I restriction enzyme EcoKI subunit R	NA	1	-0.00768757	1	0.897	1	NA	NA
chrEMRSA15:92764:C:T	putative Na+/Pi-cotransporter protein	0.4573	1	0.0116159	1	-0.126	1	group_8544	hypothetical protein	NA	1	-0.00431529	1	0.464	1	NA	NA
chrEMRSA15:92782:A:G	putative Na+/Pi-cotransporter protein	0	1	-0.00781419	1	-0.0589	1	group_8551	Plasmid recombination protein, Mob family protein	NA	1	-0.00147509	1	0.0589	1	NA	NA
chrEMRSA15:92788:A:C	putative Na+/Pi-cotransporter protein	NA	NA	-0.00182906	1	0.168	1	group_856	4-phosphopantetheinyl transferase	NA	1	-0.00103985	1	0.0726	1	NA	NA
chrEMRSA15:92818:G:T	putative Na+/Pi-cotransporter protein	0	1	0.0142612	0.0401212	-0.928	1	group_857	thioester reductase domain-containing protein	NA	NA	-0.00103412	1	0.000231	1	NA	NA
chrEMRSA15:92830:A:G	putative Na+/Pi-cotransporter protein	NA	1	-0.00136504	1	0.0206	1	group_8586	hypothetical protein	NA	1	0.000345345	1	0.00806	1	NA	NA
chrEMRSA15:92833:G:A	putative Na+/Pi-cotransporter protein	NA	NA	0.0128876	1	0.0735	1	group_8588	hypothetical protein	NA	1	-0.00127951	1	0.317	1	NA	NA
chrEMRSA15:92845:A:T	putative Na+/Pi-cotransporter protein	1.517	1	-0.00298115	1	0.0952	1	zraS	sensor kinase	NA	1	-3.96179e-05	1	NA	NA	NA	NA
chrEMRSA15:92845:A:G	putative Na+/Pi-cotransporter protein	NA	1	-0.00907396	1	0.216	1	group_860	thioester reductase domain-containing protein	NA	1	-8.06049e-06	1	1.15e-07	1	NA	NA
chrEMRSA15:92854:T:A	putative Na+/Pi-cotransporter protein	0.3333	1	0.00710385	1	-0.165	1	group_8602	hypothetical protein	NA	1	-6.04534e-05	1	NA	NA	NA	NA
chrEMRSA15:92857:T:A	putative Na+/Pi-cotransporter protein	0.3333	1	0.00710385	1	-0.165	1	group_8606	metallo-beta-lactamase superfamily protein (pseudogene)	NA	1	2.12703e-05	1	NA	NA	NA	NA
chrEMRSA15:92860:G:A	putative Na+/Pi-cotransporter protein	1	1	-0.00277479	1	0.194	1	traB_1	transfer complex protein TraB	NA	1	-0.000142602	1	NA	NA	NA	NA
chrEMRSA15:92866:A:G	putative Na+/Pi-cotransporter protein	3.34	1	-0.0124351	1	-0.114	1	group_863	thioester reductase domain-containing protein	NA	1	-0.000105902	1	2.87e-07	1	NA	NA
chrEMRSA15:92868:C:A	putative Na+/Pi-cotransporter protein	NA	1	-0.000971138	1	0.164	1	group_8637	hypothetical protein	NA	1	0.000146531	1	9.81e-05	1	NA	NA
chrEMRSA15:92869:A:G	putative Na+/Pi-cotransporter protein	NA	1	2.37292e-05	1	3.75e-06	1	group_8665	hypothetical protein	NA	NA	-0.00111054	1	0.12	1	NA	NA
chrEMRSA15:92878:C:T	putative Na+/Pi-cotransporter protein	NA	NA	-0.00182906	1	0.168	1	group_867	dnaD domain protein	0	1	0.0142631	0.00122119	-0.928	0.0626915	NA	NA
chrEMRSA15:92887:G:A	putative Na+/Pi-cotransporter protein	3.34	1	-0.012765	1	-0.0792	1	group_869	dnaD domain protein	NA	1	6.00107e-05	1	NA	NA	NA	NA
chrEMRSA15:92887:G:C	putative Na+/Pi-cotransporter protein	NA	NA	-0.00178842	1	0.0144	1	group_8704	USG protein	NA	NA	-0.000239491	1	0.00679	1	NA	NA
chrEMRSA15:92896:C:T	putative Na+/Pi-cotransporter protein	1.524	1	-0.00669752	1	-0.00858	1	murA_2	UDP-N-acetylglucosamine 1-carboxyvinyltransferase	NA	1	6.53683e-05	1	NA	NA	NA	NA
chrEMRSA15:92896:C:G	putative Na+/Pi-cotransporter protein	NA	NA	0	1	NA	NA	group_871	dnaD domain protein	NA	1	-0.00704391	1	0.49	1	NA	NA
chrEMRSA15:92899:T:C	putative Na+/Pi-cotransporter protein	1.524	1	-0.0070124	1	-0.0085	1	group_8714	major facilitator family transporter	NA	NA	-0.00127264	1	0.127	1	NA	NA
chrEMRSA15:92899:T:A	putative Na+/Pi-cotransporter protein	NA	NA	0	1	NA	NA	group_872	Phage protein	NA	1	8.53418e-06	1	1.73e-07	1	NA	NA
chrEMRSA15:92899:T:G	putative Na+/Pi-cotransporter protein	NA	NA	0	1	NA	NA	traF_1	transfer complex protein TraF	0	0.0983295	0.0127501	0.445386	-0.8	1	NA	NA
chrEMRSA15:92909:C:T	putative Na+/Pi-cotransporter protein	NA	1	1.62616e-05	1	1.46e-05	1	group_8724	hypothetical protein	NA	1	-0.00303098	1	0.115	1	NA	NA
chrEMRSA15:92917:T:G	putative Na+/Pi-cotransporter protein	NA	1	-0.016458	1	0.547	1	group_8726	DNA-directed DNA polymerase	NA	1	1.86873e-05	1	0.00147	1	NA	NA
chrEMRSA15:92920:C:A	putative Na+/Pi-cotransporter protein	NA	1	-0.00667283	1	0.384	1	group_8728	MloA	NA	NA	-0.00163109	1	0.187	1	NA	NA
chrEMRSA15:92920:C:T	putative Na+/Pi-cotransporter protein	NA	NA	-0.00116863	1	0.195	1	dgk_1	Deoxyguanosine kinase	NA	1	-0.000365324	1	1.01e-05	1	NA	NA
chrEMRSA15:92926:G:A	putative Na+/Pi-cotransporter protein	NA	1	0.00531831	1	0.278	1	group_8735	hypothetical protein	NA	NA	-0.00124626	1	0.00157	1	NA	NA
chrEMRSA15:92938:T:G	putative Na+/Pi-cotransporter protein	3.34	1	0.0250425	1	-0.123	1	group_8741	Predicted helicase	0	1	0.0144762	0.000530691	-0.999	0.00271814	NA	NA
chrEMRSA15:92941:C:T	putative Na+/Pi-cotransporter protein	5.583	1	-0.0228208	1	0.197	1	group_8743	ABC transporter ATP-binding protein	NA	1	-0.00181304	1	0.329	1	NA	NA
chrEMRSA15:92941:C:A	putative Na+/Pi-cotransporter protein	NA	1	-0.00103522	1	0.0726	1	group_8746	hypothetical protein	NA	1	-0.00394232	1	0.313	1	NA	NA
chrEMRSA15:92959:T:A	putative Na+/Pi-cotransporter protein	NA	NA	0.013242	1	0.0275	1	group_8750	Abortive infection bacteriophage resistance protein	NA	NA	0.00080508	1	0.000274	1	NA	NA
chrEMRSA15:92976:C:T	putative Na+/Pi-cotransporter protein	NA	NA	-0.00430882	1	-0.0622	1	group_8756	teicoplanin resistance associated membrane protein TcaA	NA	1	4.19139e-06	1	8.11e-06	1	NA	NA
chrEMRSA15:92976:C:A	putative Na+/Pi-cotransporter protein	NA	1	-0.00789347	1	0.397	1	group_8760	specificity determinant HsdS	NA	1	4.76864e-05	1	6.17e-08	1	NA	NA
chrEMRSA15:92990:A:G	putative Na+/Pi-cotransporter protein	NA	1	-0.000212665	1	0.00357	1	group_8777	XRE family transcriptional regulator	NA	1	6.68426e-05	1	NA	NA	NA	NA
chrEMRSA15:93034:T:G	putative Na+/Pi-cotransporter protein	NA	1	-0.0026241	1	0.236	1	group_878	Type I restriction-modification system, specificity subunit S	NA	1	-0.000181926	1	0.0615	1	NA	NA
chrEMRSA15:93053:G:A	putative Na+/Pi-cotransporter protein	NA	NA	-0.00111743	1	0.12	1	group_883	Type I restriction-modification system, specificity subunit S	0	1	0.0137541	1.34631e-06	-0.832	0.00131258	NA	NA
chrEMRSA15:93061:C:T	putative Na+/Pi-cotransporter protein	1.531	1	-0.00232138	1	0.000822	1	purB_1	adenylosuccinate lyase	NA	1	-8.98134e-06	1	6e-06	1	NA	NA
chrEMRSA15:93067:T:A	putative Na+/Pi-cotransporter protein	NA	NA	-0.00182906	1	0.168	1	group_888	Type I restriction-modification system,specificity subunit S	NA	1	-0.00768757	1	0.897	1	NA	NA
chrEMRSA15:93088:A:T	putative Na+/Pi-cotransporter protein	NA	NA	0.013841	1	0.0534	1	group_8928	hypothetical protein	NA	1	-1.92751e-05	1	0.000208	1	NA	NA
chrEMRSA15:93102:A:G	putative Na+/Pi-cotransporter protein	NA	NA	-0.00182906	1	0.168	1	group_893	ABC transporter ATPase/permease	NA	1	1.90375e-06	1	NA	NA	NA	NA
chrEMRSA15:93108:C:T	putative Na+/Pi-cotransporter protein	0	1	0.0111835	1	-0.77	1	group_8982	hypothetical protein	NA	1	-4.04694e-05	1	2.1e-07	1	NA	NA
chrEMRSA15:93124:G:A	putative Na+/Pi-cotransporter protein	NA	1	2.82468e-06	1	2.43e-08	1	group_8991	hypothetical protein	NA	1	-1.18873e-05	1	NA	NA	NA	NA
chrEMRSA15:93127:T:C	putative Na+/Pi-cotransporter protein	NA	1	-0.000637153	1	0.01	1	hlgB_3	lukF-PV	NA	1	-8.73095e-05	1	6.7e-06	1	NA	NA
chrEMRSA15:93141:T:C	putative Na+/Pi-cotransporter protein	0	1	0.00995044	1	-0.615	1	group_901	ABC transporter ATP-binding protein	NA	1	-2.6421e-05	1	NA	NA	NA	NA
chrEMRSA15:93165:G:T		NA	1	1.74532e-06	1	0.00294	1	qacC_2	multidrug resistance efflux protein QacC	NA	1	0.000231329	1	0.000256	1	NA	NA
chrEMRSA15:93167:T:G		NA	NA	0.0324086	1	-0.549	1	group_9034	multidrug resistance efflux protein QacC	NA	1	1.11623e-05	1	3.89e-06	1	NA	NA
chrEMRSA15:93176:A:T		1.517	1	-0.00234294	1	0.0248	1	group_9036	multidrug resistance efflux protein QacC	NA	1	-1.55871e-05	1	3.26e-06	1	NA	NA
chrEMRSA15:93184:G:A		NA	1	-0.00424901	1	0.259	1	group_9038	multidrug resistance efflux protein QacC	0	0.0983295	0.0143244	8.93368e-09	-0.882	9.09509e-06	NA	NA
chrEMRSA15:93218:A:G		NA	1	-0.000983376	1	0.0237	1	group_9041	multidrug resistance efflux protein QacC	NA	1	0.000145516	1	1.72e-07	1	NA	NA
chrEMRSA15:93230:C:T		NA	1	-0.000212665	1	0.00357	1	group_9042	multidrug resistance efflux protein QacC	NA	1	1.70904e-05	1	0.000779	1	NA	NA
chrEMRSA15:93237:T:C		NA	NA	-0.00182906	1	0.168	1	femB_1	endopeptidase resistance protein	NA	1	-0.000143631	1	0.0184	1	NA	NA
chrEMRSA15:93239:T:C		NA	1	-0.000485176	1	0.0448	1	group_9142	phage protein	NA	1	-0.000153147	1	0.0028	1	NA	NA
chrEMRSA15:93241:A:G		NA	NA	-0.00182906	1	0.168	1	group_9149	hypothetical protein	NA	1	-1.90425e-05	1	6.47e-06	1	NA	NA
chrEMRSA15:93249:A:C		NA	NA	-0.00111743	1	0.12	1	group_916	pathogenicity island protein	NA	NA	0.000434414	1	0.000873	1	NA	NA
chrEMRSA15:93251:G:T		NA	1	-0.00468012	1	0.26	1	group_917	pathogenicity island protein	NA	1	-0.00176857	1	0.342	1	NA	NA
chrEMRSA15:93252:A:G		NA	1	-0.00468012	1	0.26	1	group_9205	hypothetical protein	NA	1	-0.000110974	1	0.00426	1	NA	NA
chrEMRSA15:93253:C:A		NA	NA	-0.00182906	1	0.168	1	group_927	phiETA ORF57-like protein	NA	1	0.000246711	1	0.00202	1	NA	NA
chrEMRSA15:93255:T:A		NA	1	-0.00468012	1	0.26	1	group_9277	hypothetical protein	NA	1	-0.000534655	1	2.77e-05	1	NA	NA
chrEMRSA15:93257:ta:t		NA	NA	-0.00116863	1	0.195	1	group_9281	hypothetical protein	NA	1	-0.0001196	1	0.000949	1	NA	NA
chrEMRSA15:93258:A:T		NA	NA	-0.00182906	1	0.168	1	group_929	phiETA ORF57-like protein	NA	1	-0.00120562	1	0.0292	1	NA	NA
chrEMRSA15:93266:A:G		0	1	0.0181319	1	-0.133	1	group_933	FtsK/SpoIIIE family protein	NA	1	-1.00486e-05	1	6.35e-06	1	NA	NA
chrEMRSA15:93270:C:T		NA	1	-6.1448e-05	1	0.0142	1	group_9348	hypothetical protein	NA	1	1.7785e-06	1	NA	NA	NA	NA
chrEMRSA15:93271:T:C		NA	1	-0.0012362	1	0.113	1	group_9349	hypothetical protein	NA	1	1.7785e-06	1	NA	NA	NA	NA
chrEMRSA15:93280:A:G		0	1	0.0103268	1	-0.401	1	group_9352	pathogenicity island protein	NA	1	0.000232355	1	0.00041	1	NA	NA
chrEMRSA15:93291:G:T		NA	1	-1.29158e-05	1	1.66e-05	1	group_936	FtsK/SpoIIIE family protein	NA	1	-0.000178852	1	1.01e-06	1	NA	NA
chrEMRSA15:93301:A:G		NA	1	-0.00907396	1	0.216	1	group_9362	phage terminase, large subunit	NA	1	0.000232355	1	0.00041	1	NA	NA
chrEMRSA15:93302:G:A		NA	1	-0.00792952	1	0.315	1	group_938	FtsK/SpoIIIE family protein	NA	1	1.47062e-05	1	0.000273	1	NA	NA
chrEMRSA15:93303:G:A		NA	1	-0.0027778	1	0.0546	1	group_941	FtsK/SpoIIIE family protein	NA	1	5.14374e-05	1	0.000119	1	NA	NA
chrEMRSA15:93308:C:T		2.097	1	-0.00783366	1	0.324	1	group_9410	replication protein Rep	NA	1	-5.3913e-07	1	NA	NA	NA	NA
chrEMRSA15:93312:C:A		0	1	-0.00470895	1	-0.126	1	group_9411	replication protein Rep	NA	1	-5.3913e-07	1	NA	NA	NA	NA
chrEMRSA15:93314:C:A		0.3349	1	0.00708174	1	0.0302	1	group_945	FtsK/SpoIIIE family protein	NA	1	-9.44482e-05	1	6.21e-06	1	NA	NA
chrEMRSA15:93331:T:C		NA	1	0.0200337	1	0.578	1	group_948	FtsK/SpoIIIE family protein	NA	1	-2.29742e-05	1	0.000138	1	NA	NA
chrEMRSA15:93340:T:A		NA	NA	-0.00163579	1	0.194	1	group_950	FtsK/SpoIIIE family protein	NA	1	1.35906e-05	1	9.13e-05	1	NA	NA
chrEMRSA15:93341:C:T		NA	1	-2.88826e-05	1	1.7e-05	1	group_9532	hypothetical protein	NA	1	-0.000510603	1	0.000127	1	NA	NA
chrEMRSA15:93343:tgtg:t		0.02014	1	0.00943788	1	-0.315	1	group_9533	hypothetical protein	NA	1	-0.000510603	1	0.000127	1	NA	NA
chrEMRSA15:93345:T:C		NA	1	-0.00158105	1	0.00824	1	group_9535	hypothetical protein	NA	1	-0.00194574	1	0.278	1	NA	NA
chrEMRSA15:93346:G:A		0.6257	1	0.00224377	1	-0.00214	1	group_9536	hypothetical protein	NA	1	-0.00194574	1	0.278	1	NA	NA
chrEMRSA15:93348:C:T		0.1597	1	0.00766174	1	-0.00435	1	group_9537	hypothetical protein	NA	1	0.000145516	1	1.72e-07	1	NA	NA
chrEMRSA15:93349:A:T		0.583	1	0.00310929	1	-0.00101	1	group_9538	hypothetical protein	NA	1	0.000145516	1	1.72e-07	1	NA	NA
chrEMRSA15:93356:T:C		NA	1	-0.000298178	1	0.00565	1	rusA_2	endodeoxyribonuclease RusA	NA	1	0.000145516	1	1.72e-07	1	NA	NA
chrEMRSA15:93357:G:A		NA	1	-5.98986e-05	1	0.000541	1	group_9540	phage protein	NA	1	0.000145516	1	1.72e-07	1	NA	NA
chrEMRSA15:93358:G:T		NA	1	-0.000175131	1	0.00285	1	group_9549	hypothetical protein	NA	1	-0.000414627	1	0.000273	1	NA	NA
chrEMRSA15:93360:aat:a		1.014	1	-0.00258067	1	-0.0194	1	group_958	transposon-related protein	NA	1	-0.000245759	1	2.72e-05	1	NA	NA
chrEMRSA15:93361:A:T		0.7483	1	0.00136883	1	0.000416	1	group_963	transposon-related protein	0	1	0.0101229	1	-0.641	1	NA	NA
chrEMRSA15:93362:T:C		0.7483	1	0.00136883	1	0.000416	1	group_964	transposon-related protein	NA	1	5.80506e-06	1	3.86e-08	1	NA	NA
chrEMRSA15:93380:G:A		NA	1	1.77514e-05	1	NA	NA	group_968	transposon-related protein	NA	1	0.000146531	1	9.81e-05	1	NA	NA
chrEMRSA15:93381:A:G		NA	1	-0.00513076	1	0.00381	1	group_9696	hypothetical protein	NA	1	-0.000101825	1	0.000452	1	NA	NA
chrEMRSA15:93381:A:T		NA	1	3.31958e-05	1	NA	NA	group_970	transposon-related protein	NA	1	-1.31307e-05	1	2.38e-07	1	NA	NA
chrEMRSA15:93383:C:T		NA	1	-0.00513076	1	0.00381	1	group_9726	Tandem lipoprotein within Pathogenicity island	NA	NA	-9.71991e-05	1	0.00118	1	NA	NA
chrEMRSA15:93404:A:C		0.6031	1	0.000205767	1	0.00966	1	group_9764	hypothetical protein	NA	NA	-9.71991e-05	1	0.00118	1	NA	NA
chrEMRSA15:93406:C:T		0.5875	1	0.000408348	1	0.00963	1	group_9765	Type I restriction-modification system methyltransferase subunit	NA	NA	-9.71991e-05	1	0.00118	1	NA	NA
chrEMRSA15:93409:C:T		NA	1	-0.00465325	1	0.00116	1	group_9766	Phage protein	NA	NA	-9.71991e-05	1	0.00118	1	NA	NA
chrEMRSA15:93414:C:A		NA	1	4.17028e-05	1	1.41e-07	1	group_9767	PVL orf 52-like protein	NA	NA	-9.71991e-05	1	0.00118	1	NA	NA
chrEMRSA15:93416:G:A		2.855	1	-0.00201724	1	0.00148	1	group_9768	phage protein	NA	NA	-9.71991e-05	1	0.00118	1	NA	NA
chrEMRSA15:93416:G:T		0	1	-0.0015457	1	-0.000596	1	group_9770	prophage L54a, antirepressor	NA	NA	-9.71991e-05	1	0.00118	1	NA	NA
chrEMRSA15:93422:G:C		NA	1	-0.00348353	1	0.178	1	group_9777	FIG01108033: hypothetical protein	NA	NA	-9.71991e-05	1	0.00118	1	NA	NA
chrEMRSA15:93424:ct:c		NA	1	-0.00468012	1	0.26	1	group_9779	hypothetical protein	NA	NA	-9.71991e-05	1	0.00118	1	NA	NA
chrEMRSA15:93433:C:T		0.3174	1	0.00470627	1	-0.00598	1	group_9789	hypothetical protein	NA	NA	-9.71991e-05	1	0.00118	1	NA	NA
chrEMRSA15:93435:A:T		NA	1	0.000135696	1	3.9e-05	1	group_9795	hypothetical protein	NA	NA	-9.71991e-05	1	0.00118	1	NA	NA
chrEMRSA15:93438:T:G		0	1	0.00759349	1	-0.193	1	group_9796	hypothetical protein	NA	NA	-9.71991e-05	1	0.00118	1	NA	NA
chrEMRSA15:93439:C:T		0	1	0.00607419	1	-0.178	1	group_9797	hypothetical protein	NA	NA	-9.71991e-05	1	0.00118	1	NA	NA
chrEMRSA15:93442:C:T		NA	NA	-0.00182906	1	0.168	1	group_9798	hypothetical protein	NA	NA	-9.71991e-05	1	0.00118	1	NA	NA
chrEMRSA15:93444:A:T		1.096	1	-0.0040115	1	-0.00605	1	group_9799	hypothetical protein	NA	NA	-9.71991e-05	1	0.00118	1	NA	NA
chrEMRSA15:93444:A:C		NA	NA	0	1	NA	NA	group_9800	hypothetical protein	NA	NA	-9.71991e-05	1	0.00118	1	NA	NA
chrEMRSA15:93447:a:aG		0.5993	1	-0.00282555	1	0.000311	1	group_9801	hypothetical protein	NA	NA	-9.71991e-05	1	0.00118	1	NA	NA
chrEMRSA15:93449:A:C		0.2937	1	0.00189871	1	-0.0205	1	group_9821	hypothetical protein	NA	NA	-9.71991e-05	1	0.00118	1	NA	NA
chrEMRSA15:93452:T:G		0.7304	1	-0.00356445	1	-0.00596	1	group_984	phage membrane protein	NA	1	-0.000839115	1	0.00346	1	NA	NA
chrEMRSA15:93454:t:tA		0	1	0.010238	1	-0.265	1	group_985	phage membrane protein	NA	1	2.87948e-06	1	9.46e-06	1	NA	NA
chrEMRSA15:93461:T:G		2.391	1	-0.000744841	1	0.00123	1	group_9850	Putative cytosolic protein	NA	1	-3.34574e-05	1	NA	NA	NA	NA
chrEMRSA15:93462:G:T		1.097	1	0.00078131	1	-0.00121	1	group_9894	phage protein	NA	NA	-0.000646132	1	0.000301	1	NA	NA
chrEMRSA15:93463:C:T		3.259	1	-0.000868297	1	0.00058	1	group_991	phage membrane protein	NA	1	-9.65165e-06	1	1.22e-05	1	NA	NA
chrEMRSA15:93464:C:T		2.124	1	-0.000578528	1	0.00039	1	group_993	phage membrane protein	NA	1	-1.89802e-05	1	7.3e-06	1	NA	NA
chrEMRSA15:93466:C:A		NA	NA	-0.00126978	1	0.127	1	group_994	phage membrane protein	NA	1	-5.47581e-05	1	2.59e-05	1	NA	NA
chrEMRSA15:93466:C:T		NA	1	-0.00205292	1	0.379	1	group_9962	RsaJ	NA	1	7.55026e-06	1	NA	NA	NA	NA
chrEMRSA15:93474:C:T	putative myosin-crossreactive antigen	0	1	0.00277916	1	-0.0738	1	group_9963	hypothetical protein	NA	1	2.65113e-06	1	2.63e-07	1	NA	NA
chrEMRSA15:93478:T:C	putative myosin-crossreactive antigen	NA	1	-0.00266912	1	0.0395	1	group_998	Phage protein	NA	1	1.85642e-05	1	3.21e-07	1	NA	NA
chrEMRSA15:93480:G:A	putative myosin-crossreactive antigen	NA	NA	-0.00111743	1	0.12	1	group_9997	abi-like family protein	NA	1	0.000345345	1	0.00806	1	NA	NA
chrEMRSA15:93483:T:C	putative myosin-crossreactive antigen	1.517	1	-0.00270869	1	0.0746	1
chrEMRSA15:93497:T:A	putative myosin-crossreactive antigen	0	1	-0.00573994	1	-0.0143	1
chrEMRSA15:93497:T:G	putative myosin-crossreactive antigen	NA	NA	0	1	NA	NA
chrEMRSA15:93498:C:T	putative myosin-crossreactive antigen	NA	1	-0.000889512	1	0.117	1
chrEMRSA15:93507:C:A	putative myosin-crossreactive antigen	0	1	0.00012879	1	-0.372	1
chrEMRSA15:93518:T:C	putative myosin-crossreactive antigen	NA	1	-0.0149001	1	0.102	1
chrEMRSA15:93519:C:T	putative myosin-crossreactive antigen	NA	1	-0.000533958	1	0.0371	1
chrEMRSA15:93528:G:T	putative myosin-crossreactive antigen	NA	1	-0.00454042	1	0.445	1
chrEMRSA15:93529:A:G	putative myosin-crossreactive antigen	NA	1	-0.00117747	1	0.228	1
chrEMRSA15:93534:T:A	putative myosin-crossreactive antigen	NA	1	0.0148607	1	-0.0322	1
chrEMRSA15:93543:G:A	putative myosin-crossreactive antigen	NA	1	0.00254725	1	-0.236	1
chrEMRSA15:93549:T:C	putative myosin-crossreactive antigen	1.995	1	-0.00130682	1	-0.128	1
chrEMRSA15:93552:C:T	putative myosin-crossreactive antigen	NA	1	-0.0126043	1	0.0387	1
chrEMRSA15:93572:T:C	putative myosin-crossreactive antigen	NA	1	0.000254894	1	0.0505	1
chrEMRSA15:93573:C:A	putative myosin-crossreactive antigen	NA	1	0.000531331	1	-0.0338	1
chrEMRSA15:93576:G:A	putative myosin-crossreactive antigen	0	1	-0.00512027	1	0.0726	1
chrEMRSA15:93588:A:G	putative myosin-crossreactive antigen	0	1	0.00304023	1	-0.00375	1
chrEMRSA15:93597:C:T	putative myosin-crossreactive antigen	NA	1	-0.00266912	1	0.0395	1
chrEMRSA15:93597:C:G	putative myosin-crossreactive antigen	0.6667	1	-0.000689185	1	-4.19e-05	1
chrEMRSA15:93600:T:C	putative myosin-crossreactive antigen	NA	1	-0.00742891	1	0.4	1
chrEMRSA15:93603:G:A	putative myosin-crossreactive antigen	NA	1	-0.00104617	1	0.00161	1
chrEMRSA15:93608:T:C	putative myosin-crossreactive antigen	11.23	1	0.00531977	1	0.00422	1
chrEMRSA15:93609:G:A	putative myosin-crossreactive antigen	NA	NA	0.000491899	1	0.0012	1
chrEMRSA15:93617:T:A	putative myosin-crossreactive antigen	NA	NA	-0.00111743	1	0.12	1
chrEMRSA15:93623:C:A	putative myosin-crossreactive antigen	NA	NA	-0.00297882	1	0.157	1
chrEMRSA15:93624:G:A	putative myosin-crossreactive antigen	0.01509	6.54336e-16	0.00287892	1	-0.0204	1
chrEMRSA15:93630:A:G	putative myosin-crossreactive antigen	NA	NA	-0.000519821	1	0.000558	1
chrEMRSA15:93636:T:C	putative myosin-crossreactive antigen	NA	1	-0.000226866	1	0.00703	1
chrEMRSA15:93638:T:G	putative myosin-crossreactive antigen	0	1	-0.00080925	1	0.0921	1
chrEMRSA15:93651:C:T	putative myosin-crossreactive antigen	0	1	0.00101388	1	-0.00265	1
chrEMRSA15:93654:T:C	putative myosin-crossreactive antigen	NA	NA	-0.00410666	1	-0.608	1
chrEMRSA15:93656:G:A	putative myosin-crossreactive antigen	NA	1	1.0889e-06	1	1.44e-05	1
chrEMRSA15:93657:A:G	putative myosin-crossreactive antigen	NA	1	-0.000377424	1	0.000255	1
chrEMRSA15:93659:T:C	putative myosin-crossreactive antigen	NA	NA	-0.00116863	1	0.195	1
chrEMRSA15:93660:A:G	putative myosin-crossreactive antigen	NA	1	-0.000788506	1	0.0465	1
chrEMRSA15:93664:C:T	putative myosin-crossreactive antigen	NA	1	-0.00109721	1	0.384	1
chrEMRSA15:93668:T:C	putative myosin-crossreactive antigen	0.6241	1	0.0118965	1	-0.00199	1
chrEMRSA15:93680:A:G	putative myosin-crossreactive antigen	NA	1	-0.00317967	1	0.00691	1
chrEMRSA15:93680:A:T	putative myosin-crossreactive antigen	NA	NA	0	1	NA	NA
chrEMRSA15:93683:G:C	putative myosin-crossreactive antigen	5	1	-0.00323605	1	0.00508	1
chrEMRSA15:93699:G:T	putative myosin-crossreactive antigen	0	1	0.000642279	1	-0.0146	1
chrEMRSA15:93699:G:A	putative myosin-crossreactive antigen	NA	NA	-0.00182906	1	0.168	1
chrEMRSA15:93723:T:A	putative myosin-crossreactive antigen	8	1	-0.00691717	1	0.0577	1
chrEMRSA15:93734:T:G	putative myosin-crossreactive antigen	NA	1	-0.000423755	1	0.00476	1
chrEMRSA15:93735:A:G	putative myosin-crossreactive antigen	1.002	1	0.0130033	1	-0.00124	1
chrEMRSA15:93739:C:A	putative myosin-crossreactive antigen	NA	NA	-0.00178842	1	0.0144	1
chrEMRSA15:93747:T:C	putative myosin-crossreactive antigen	NA	1	-6.04869e-05	1	0.000225	1
chrEMRSA15:93757:T:G	putative myosin-crossreactive antigen	NA	1	0.000134984	1	NA	NA
chrEMRSA15:93770:C:A	putative myosin-crossreactive antigen	0	1	-0.00345233	1	-0.134	1
chrEMRSA15:93773:A:G	putative myosin-crossreactive antigen	NA	NA	-0.00182906	1	0.168	1
chrEMRSA15:93774:A:G	putative myosin-crossreactive antigen	0.4815	1	0.00570392	1	-0.0031	1
chrEMRSA15:93774:A:T	putative myosin-crossreactive antigen	NA	NA	0	1	NA	NA
chrEMRSA15:93777:T:C	putative myosin-crossreactive antigen	0.1734	1	0.00803015	1	-0.0126	1
chrEMRSA15:93777:T:A	putative myosin-crossreactive antigen	NA	NA	0	1	NA	NA
chrEMRSA15:93780:T:A	putative myosin-crossreactive antigen	0.4552	1	0.00557834	1	-0.00511	1
chrEMRSA15:93780:T:G	putative myosin-crossreactive antigen	NA	NA	0	1	NA	NA
chrEMRSA15:93786:A:G	putative myosin-crossreactive antigen	0	1	-0.00425763	1	-0.109	1
chrEMRSA15:93789:C:T	putative myosin-crossreactive antigen	NA	NA	-0.00320299	1	0.237	1
chrEMRSA15:93792:A:G	putative myosin-crossreactive antigen	0.08302	1	0.0369477	1	-0.0287	1
chrEMRSA15:93792:A:T	putative myosin-crossreactive antigen	NA	NA	0	1	NA	NA
chrEMRSA15:93792:A:C	putative myosin-crossreactive antigen	NA	NA	0	1	NA	NA
chrEMRSA15:93794:C:T	putative myosin-crossreactive antigen	NA	NA	-0.00111743	1	0.12	1
chrEMRSA15:93795:G:A	putative myosin-crossreactive antigen	NA	NA	-0.00320299	1	0.237	1
chrEMRSA15:93800:A:G	putative myosin-crossreactive antigen	NA	NA	-0.00320299	1	0.237	1
chrEMRSA15:93804:T:C	putative myosin-crossreactive antigen	NA	1	-0.000317909	1	0.000712	1
chrEMRSA15:93807:G:A	putative myosin-crossreactive antigen	NA	NA	-0.00182906	1	0.168	1
chrEMRSA15:93810:G:A	putative myosin-crossreactive antigen	NA	NA	-0.00182906	1	0.168	1
chrEMRSA15:93811:C:A	putative myosin-crossreactive antigen	NA	1	-0.00389151	1	0.136	1
chrEMRSA15:93822:C:T	putative myosin-crossreactive antigen	0	1	-0.00425763	1	-0.109	1
chrEMRSA15:93828:G:A	putative myosin-crossreactive antigen	NA	1	6.10749e-06	1	2.48e-08	1
chrEMRSA15:93837:G:T	putative myosin-crossreactive antigen	0	1	0.0238552	1	-0.183	1
chrEMRSA15:93840:A:G	putative myosin-crossreactive antigen	0	1	0.0286894	1	-0.132	1
chrEMRSA15:93861:A:T	putative myosin-crossreactive antigen	NA	NA	-0.00182906	1	0.168	1
chrEMRSA15:93864:C:A	putative myosin-crossreactive antigen	NA	1	-0.00143841	1	0.111	1
chrEMRSA15:93874:G:A	putative myosin-crossreactive antigen	7.906	1	-0.0106072	1	0.00399	1
chrEMRSA15:93878:G:A	putative myosin-crossreactive antigen	NA	1	-1.84944e-05	1	4.24e-07	1
chrEMRSA15:93893:C:T	putative myosin-crossreactive antigen	NA	NA	-0.0028041	1	0.135	1
chrEMRSA15:93900:G:A	putative myosin-crossreactive antigen	NA	1	-6.34676e-06	1	1.94e-05	1
chrEMRSA15:93903:A:C	putative myosin-crossreactive antigen	NA	NA	-0.00182906	1	0.168	1
chrEMRSA15:93908:G:A	putative myosin-crossreactive antigen	0	1	0.0286894	1	-0.132	1
chrEMRSA15:93924:C:T	putative myosin-crossreactive antigen	2.191	1	-0.0111229	1	0.0722	1
chrEMRSA15:93936:A:G	putative myosin-crossreactive antigen	0.666	1	-0.00303434	1	-0.107	1
chrEMRSA15:93939:T:G	putative myosin-crossreactive antigen	NA	1	-3.71954e-05	1	1.66e-05	1
chrEMRSA15:93949:C:T	putative myosin-crossreactive antigen	NA	1	8.94767e-06	1	2.86e-06	1
chrEMRSA15:93954:A:G	putative myosin-crossreactive antigen	NA	NA	-0.00297882	1	0.157	1
chrEMRSA15:93961:G:A	putative myosin-crossreactive antigen	NA	NA	-0.00410666	1	-0.608	1
chrEMRSA15:93963:G:A	putative myosin-crossreactive antigen	0	1	-0.00242674	1	-0.103	1
chrEMRSA15:93980:A:G	putative myosin-crossreactive antigen	0	1	-0.00425763	1	-0.109	1
chrEMRSA15:93982:T:C	putative myosin-crossreactive antigen	NA	1	-2.24324e-05	1	2.54e-06	1
chrEMRSA15:93983:C:T	putative myosin-crossreactive antigen	NA	NA	0.00219459	1	-0.46	1
chrEMRSA15:93987:A:G	putative myosin-crossreactive antigen	0	1	-0.0439721	1	-0.0977	1
chrEMRSA15:94000:T:C	putative myosin-crossreactive antigen	NA	1	-0.000737276	1	0.119	1
chrEMRSA15:94005:G:A	putative myosin-crossreactive antigen	NA	1	-0.0108244	1	0.242	1
chrEMRSA15:94007:C:A	putative myosin-crossreactive antigen	NA	NA	-0.00179079	1	0.000733	1
chrEMRSA15:94008:A:G	putative myosin-crossreactive antigen	0	1	-0.00634419	1	-0.392	1
chrEMRSA15:94017:T:C	putative myosin-crossreactive antigen	NA	1	-0.0224535	1	0.0733	1
chrEMRSA15:94034:T:C	putative myosin-crossreactive antigen	0	1	-0.0030967	1	-0.107	1
chrEMRSA15:94043:C:T	putative myosin-crossreactive antigen	NA	1	-0.00266912	1	0.0395	1
chrEMRSA15:94050:C:T	putative myosin-crossreactive antigen	NA	NA	-0.00182906	1	0.168	1
chrEMRSA15:94052:G:A	putative myosin-crossreactive antigen	NA	1	-0.000624163	1	0.0285	1
chrEMRSA15:94054:T:A	putative myosin-crossreactive antigen	0	1.6711e-43	0.011389	1	-0.71	1
chrEMRSA15:94067:T:G	putative myosin-crossreactive antigen	NA	NA	-0.00111743	1	0.12	1
chrEMRSA15:94077:G:C	putative myosin-crossreactive antigen	0	1	-0.00540524	1	-0.0576	1
chrEMRSA15:94110:T:A	putative myosin-crossreactive antigen	2.11	1	-0.00408322	1	-0.0517	2.09805e-05
chrEMRSA15:94110:T:C	putative myosin-crossreactive antigen	NA	NA	0	1	NA	NA
chrEMRSA15:94110:T:G	putative myosin-crossreactive antigen	NA	NA	0	1	NA	NA
chrEMRSA15:94113:A:G	putative myosin-crossreactive antigen	1.598	1	-0.00233278	1	-0.035	0.0178398
chrEMRSA15:94113:A:T	putative myosin-crossreactive antigen	NA	NA	0	1	NA	NA
chrEMRSA15:94116:A:T	putative myosin-crossreactive antigen	1.365	1	-0.000629518	1	-0.0151	1
chrEMRSA15:94116:A:G	putative myosin-crossreactive antigen	NA	NA	0	1	NA	NA
chrEMRSA15:94122:C:T	putative myosin-crossreactive antigen	1.526	1	-0.00187227	1	-0.0145	1
chrEMRSA15:94122:C:A	putative myosin-crossreactive antigen	NA	1	-0.0032924	1	0.106	1
chrEMRSA15:94128:G:A	putative myosin-crossreactive antigen	NA	1	-0.00585356	1	0.0422	1
chrEMRSA15:94129:C:T	putative myosin-crossreactive antigen	NA	1	-0.00129322	1	0.0301	1
chrEMRSA15:94137:T:A	putative myosin-crossreactive antigen	1.685	1	-0.015184	1	0.0802	1
chrEMRSA15:94140:A:G	putative myosin-crossreactive antigen	0.6418	1	-0.00366904	1	8.45e-05	1
chrEMRSA15:94140:A:C	putative myosin-crossreactive antigen	NA	NA	0	1	NA	NA
chrEMRSA15:94140:A:T	putative myosin-crossreactive antigen	NA	NA	0	1	NA	NA
chrEMRSA15:94155:G:A	putative myosin-crossreactive antigen	0.8423	1	-0.00142653	1	-0.00119	1
chrEMRSA15:94155:G:T	putative myosin-crossreactive antigen	NA	NA	-0.00111743	1	0.12	1
chrEMRSA15:94155:G:C	putative myosin-crossreactive antigen	NA	NA	0	1	NA	NA
chrEMRSA15:94156:C:A	putative myosin-crossreactive antigen	NA	1	-1.74856e-05	1	1.54e-06	1
chrEMRSA15:94158:T:C	putative myosin-crossreactive antigen	NA	NA	-0.00297882	1	0.157	1
chrEMRSA15:94161:T:G	putative myosin-crossreactive antigen	NA	1	-8.08034e-06	1	0.00132	1
chrEMRSA15:94176:A:C	putative myosin-crossreactive antigen	0.6678	1	0.00356618	1	-0.0185	1
chrEMRSA15:94176:A:T	putative myosin-crossreactive antigen	NA	NA	0	1	NA	NA
chrEMRSA15:94178:C:T	putative myosin-crossreactive antigen	NA	NA	-0.00111743	1	0.12	1
chrEMRSA15:94188:A:T	putative myosin-crossreactive antigen	0.5344	1	0.0107528	1	-0.0188	1
chrEMRSA15:94194:C:A	putative myosin-crossreactive antigen	1.131	1	0.00098415	1	-0.0262	0.343695
chrEMRSA15:94196:A:G	putative myosin-crossreactive antigen	NA	1	-0.00153232	1	0.247	1
chrEMRSA15:94197:T:A	putative myosin-crossreactive antigen	0.363	1	0.00713406	1	-0.059	2.55097e-08
chrEMRSA15:94197:T:C	putative myosin-crossreactive antigen	NA	NA	0	1	NA	NA
chrEMRSA15:94203:A:T	putative myosin-crossreactive antigen	0.3131	1	-0.00328187	1	-0.00763	1
chrEMRSA15:94203:A:C	putative myosin-crossreactive antigen	NA	NA	0	1	NA	NA
chrEMRSA15:94218:T:C	putative myosin-crossreactive antigen	NA	1	-0.0165131	1	0.105	1
chrEMRSA15:94222:tg:t	putative myosin-crossreactive antigen	NA	NA	-0.00116863	1	0.195	1
chrEMRSA15:94223:G:T	putative myosin-crossreactive antigen	0.6379	1	-0.00921254	1	-0.00194	1
chrEMRSA15:94223:G:C	putative myosin-crossreactive antigen	NA	NA	-0.00234807	1	-0.0613	1
chrEMRSA15:94223:ga:g	putative myosin-crossreactive antigen	NA	1	-0.000514567	1	0.000127	1
chrEMRSA15:94224:A:G	putative myosin-crossreactive antigen	NA	1	-0.00202011	1	0.00074	1
chrEMRSA15:94225:G:A	putative myosin-crossreactive antigen	NA	1	3.58513e-06	1	1.68e-06	1
chrEMRSA15:94229:T:A	putative myosin-crossreactive antigen	NA	1	-1.4319e-05	1	2.58e-06	1
chrEMRSA15:94236:G:A	putative myosin-crossreactive antigen	NA	NA	0.0132976	1	-0.985	1
chrEMRSA15:94242:C:T	putative myosin-crossreactive antigen	NA	NA	0.0106792	1	-0.215	1
chrEMRSA15:94245:A:T	putative myosin-crossreactive antigen	NA	NA	-0.00346188	1	0.168	1
chrEMRSA15:94245:A:G	putative myosin-crossreactive antigen	NA	NA	-0.00279616	1	0.013	1
chrEMRSA15:94260:T:C	putative myosin-crossreactive antigen	NA	NA	-0.00297882	1	0.157	1
chrEMRSA15:94271:G:A	putative myosin-crossreactive antigen	NA	1	-6.57788e-06	1	NA	NA
chrEMRSA15:94275:C:T	putative myosin-crossreactive antigen	1.517	1	-0.00704011	1	0.00772	1
chrEMRSA15:94276:G:T	putative myosin-crossreactive antigen	NA	1	-0.000102022	1	0.000956	1
chrEMRSA15:94292:G:A	putative myosin-crossreactive antigen	NA	NA	-0.00279616	1	0.013	1
chrEMRSA15:94294:G:A	putative myosin-crossreactive antigen	NA	NA	-0.00297882	1	0.157	1
chrEMRSA15:94295:T:C	putative myosin-crossreactive antigen	NA	1	-0.00415938	1	0.179	1
chrEMRSA15:94300:C:T	putative myosin-crossreactive antigen	0	1	0.0109188	0.523172	-0.61	1
chrEMRSA15:94314:G:A	putative myosin-crossreactive antigen	NA	NA	-0.00178842	1	0.0144	1
chrEMRSA15:94316:C:T	putative myosin-crossreactive antigen	NA	NA	-0.00279616	1	0.013	1
chrEMRSA15:94326:T:C	putative myosin-crossreactive antigen	0	1	-0.0188733	1	-0.00345	1
chrEMRSA15:94329:T:G	putative myosin-crossreactive antigen	0	1	0.00121085	1	-0.00654	1
chrEMRSA15:94332:T:C	putative myosin-crossreactive antigen	0	1	0.00412383	1	-0.021	1
chrEMRSA15:94337:C:T	putative myosin-crossreactive antigen	0	1	0.000397039	1	-0.00489	1
chrEMRSA15:94338:A:G	putative myosin-crossreactive antigen	0	1	0.000397039	1	-0.00489	1
chrEMRSA15:94344:A:G	putative myosin-crossreactive antigen	NA	1	6.38816e-06	1	0.000825	1
chrEMRSA15:94350:C:A	putative myosin-crossreactive antigen	0	1	-0.00880361	1	0.00358	1
chrEMRSA15:94352:T:C	putative myosin-crossreactive antigen	NA	1	-0.000455136	1	4.16e-05	1
chrEMRSA15:94362:C:T	putative myosin-crossreactive antigen	2.315	1	-0.0124513	1	0.00979	1
chrEMRSA15:94364:T:C	putative myosin-crossreactive antigen	NA	NA	0.0106792	1	-0.215	1
chrEMRSA15:94371:a:aC	putative myosin-crossreactive antigen	0	1	0.0111498	1	-0.847	1
chrEMRSA15:94375:T:C	putative myosin-crossreactive antigen	NA	1	-2.73839e-05	1	4.69e-08	1
chrEMRSA15:94380:C:A	putative myosin-crossreactive antigen	NA	NA	-0.0112145	1	0.771	1
chrEMRSA15:94389:A:G	putative myosin-crossreactive antigen	NA	1	-0.00449991	1	0.179	1
chrEMRSA15:94394:C:T	putative myosin-crossreactive antigen	NA	NA	-0.000258651	1	0.227	1
chrEMRSA15:94395:A:G	putative myosin-crossreactive antigen	0.9658	1	-0.00048709	1	-0.00153	1
chrEMRSA15:94397:C:T	putative myosin-crossreactive antigen	0.8245	1	-0.00135252	1	-0.00509	1
chrEMRSA15:94400:C:T	putative myosin-crossreactive antigen	0.7294	1	-0.000794481	1	-0.00706	1
chrEMRSA15:94404:C:A	putative myosin-crossreactive antigen	NA	NA	-0.00182906	1	0.168	1
chrEMRSA15:94413:T:G	putative myosin-crossreactive antigen	0.2794	1	0.000820393	1	0.0473	1
chrEMRSA15:94413:T:A	putative myosin-crossreactive antigen	0.03826	1	0.000382969	1	-0.00258	1
chrEMRSA15:94416:C:T	putative myosin-crossreactive antigen	0.04829	1	-0.000113292	1	-0.00163	1
chrEMRSA15:94422:T:A	putative myosin-crossreactive antigen	0.4978	1	-0.000326616	1	-0.000788	1
chrEMRSA15:94422:T:C	putative myosin-crossreactive antigen	NA	1	8.30509e-05	1	0.000159	1
chrEMRSA15:94425:G:A	putative myosin-crossreactive antigen	0.8064	1	-0.000697371	1	0.000508	1
chrEMRSA15:94425:G:T	putative myosin-crossreactive antigen	NA	NA	0	1	NA	NA
chrEMRSA15:94430:G:T	putative myosin-crossreactive antigen	1.579	1	-0.00035969	1	0.000325	1
chrEMRSA15:94431:T:A	putative myosin-crossreactive antigen	1.894	1	-0.000355148	1	0.000406	1
chrEMRSA15:94431:T:G	putative myosin-crossreactive antigen	NA	1	8.30509e-05	1	0.000159	1
chrEMRSA15:94436:G:C	putative myosin-crossreactive antigen	1.677	1	-0.0012635	1	0.00188	1
chrEMRSA15:94436:G:A	putative myosin-crossreactive antigen	NA	NA	0	1	NA	NA
chrEMRSA15:94436:G:T	putative myosin-crossreactive antigen	NA	NA	0	1	NA	NA
chrEMRSA15:94450:C:T	putative myosin-crossreactive antigen	NA	NA	-0.00320299	1	0.237	1
chrEMRSA15:94470:C:T	putative myosin-crossreactive antigen	NA	NA	-0.00410666	1	-0.608	1
chrEMRSA15:94481:C:T	putative myosin-crossreactive antigen	0	1	-0.00554658	1	0.0988	1
chrEMRSA15:94490:C:T	putative myosin-crossreactive antigen	NA	1	-0.00276151	1	0.0254	1
chrEMRSA15:94493:C:T	putative myosin-crossreactive antigen	1.517	1	-0.00298115	1	0.0952	1
chrEMRSA15:94494:T:G	putative myosin-crossreactive antigen	0	1	-0.00539699	1	-0.0432	1
chrEMRSA15:94496:C:T	putative myosin-crossreactive antigen	NA	NA	-0.00410666	1	-0.608	1
chrEMRSA15:94498:T:C	putative myosin-crossreactive antigen	NA	1	0.000254894	1	0.0505	1
chrEMRSA15:94504:T:C	putative myosin-crossreactive antigen	0	1	-0.00983183	1	-0.0103	1
chrEMRSA15:94506:G:A	putative myosin-crossreactive antigen	NA	1	1.98079e-05	1	3.96e-05	1
chrEMRSA15:94513:aat:a	putative myosin-crossreactive antigen	NA	1	-0.00059268	1	0.0089	1
chrEMRSA15:94523:C:T	putative myosin-crossreactive antigen	NA	1	-7.75081e-06	1	NA	NA
chrEMRSA15:94545:C:A	putative myosin-crossreactive antigen	NA	1	-0.000272659	1	0.00282	1
chrEMRSA15:94548:A:G	putative myosin-crossreactive antigen	NA	NA	-0.00182906	1	0.168	1
chrEMRSA15:94560:A:G	putative myosin-crossreactive antigen	1.517	1	-0.00234294	1	0.0248	1
chrEMRSA15:94568:A:G	putative myosin-crossreactive antigen	NA	NA	-0.0028422	1	0.14	1
chrEMRSA15:94572:A:G	putative myosin-crossreactive antigen	NA	NA	-0.00148642	1	0.225	1
chrEMRSA15:94597:G:T	putative myosin-crossreactive antigen	NA	1	-2.9975e-06	1	4.56e-08	1
chrEMRSA15:94607:C:T	putative myosin-crossreactive antigen	NA	NA	0.0132976	1	-0.985	1
chrEMRSA15:94616:C:T	putative myosin-crossreactive antigen	0	1	-0.00544831	1	-0.0448	1
chrEMRSA15:94629:G:A	putative myosin-crossreactive antigen	NA	NA	-0.00297882	1	0.157	1
chrEMRSA15:94644:G:A	putative myosin-crossreactive antigen	0	1	0.00676908	1	-0.127	1
chrEMRSA15:94651:A:C	putative myosin-crossreactive antigen	0.6557	1	0.00118185	1	-0.168	1
chrEMRSA15:94659:T:A	putative myosin-crossreactive antigen	1.967	1	-0.00936374	1	-0.198	1
chrEMRSA15:94659:T:G	putative myosin-crossreactive antigen	NA	1	-0.000903718	1	0.3	1
chrEMRSA15:94682:C:T	putative myosin-crossreactive antigen	NA	1	-0.00120749	1	0.117	1
chrEMRSA15:94689:C:T	putative myosin-crossreactive antigen	NA	NA	-0.00396922	1	0.166	1
chrEMRSA15:94695:C:T	putative myosin-crossreactive antigen	NA	1	-0.00305259	1	0.182	1
chrEMRSA15:94696:C:T	putative myosin-crossreactive antigen	NA	1	-0.00216937	1	0.0213	1
chrEMRSA15:94704:C:A	putative myosin-crossreactive antigen	NA	1	-0.005929	1	0.228	1
chrEMRSA15:94714:G:T	putative myosin-crossreactive antigen	NA	1	-0.000737276	1	0.119	1
chrEMRSA15:94725:G:A	putative myosin-crossreactive antigen	NA	1	0.0044379	1	-0.0705	1
chrEMRSA15:94728:A:G	putative myosin-crossreactive antigen	NA	1	-0.0104066	1	-0.0897	1
chrEMRSA15:94731:G:A	putative myosin-crossreactive antigen	NA	1	-0.00454042	1	0.445	1
chrEMRSA15:94742:C:T	putative myosin-crossreactive antigen	NA	NA	-0.00116863	1	0.195	1
chrEMRSA15:94743:T:C	putative myosin-crossreactive antigen	NA	NA	-0.00182906	1	0.168	1
chrEMRSA15:94746:T:G	putative myosin-crossreactive antigen	NA	NA	-0.00182906	1	0.168	1
chrEMRSA15:94782:G:A	putative myosin-crossreactive antigen	NA	NA	0.0124403	1	-0.839	1
chrEMRSA15:94806:C:T	putative myosin-crossreactive antigen	2.378	1	-0.00340297	1	0.00369	1
chrEMRSA15:94806:C:G	putative myosin-crossreactive antigen	NA	NA	0	1	NA	NA
chrEMRSA15:94807:G:A	putative myosin-crossreactive antigen	NA	1	-0.00412132	1	0.271	1
chrEMRSA15:94808:C:T	putative myosin-crossreactive antigen	NA	1	-0.00242681	1	0.0134	1
chrEMRSA15:94809:T:C	putative myosin-crossreactive antigen	1.029	1	0.00276506	1	-0.00286	1
chrEMRSA15:94809:T:A	putative myosin-crossreactive antigen	NA	NA	0	1	NA	NA
chrEMRSA15:94809:T:G	putative myosin-crossreactive antigen	NA	NA	0	1	NA	NA
chrEMRSA15:94810:T:G	putative myosin-crossreactive antigen	1.089	1	0.0044485	1	-0.00393	1
chrEMRSA15:94810:T:A	putative myosin-crossreactive antigen	NA	1	-0.00103522	1	0.0726	1
chrEMRSA15:94815:G:A	putative myosin-crossreactive antigen	1.913	1	-0.002662	1	0.000336	1
chrEMRSA15:94815:G:C	putative myosin-crossreactive antigen	NA	NA	0	1	NA	NA
chrEMRSA15:94815:G:T	putative myosin-crossreactive antigen	NA	NA	0	1	NA	NA
chrEMRSA15:94827:G:A	putative myosin-crossreactive antigen	NA	1	-0.0055135	1	0.124	1
chrEMRSA15:94833:A:G	putative myosin-crossreactive antigen	1.419	1	-0.00395719	1	0.00272	1
chrEMRSA15:94836:G:T	putative myosin-crossreactive antigen	0.7559	1	0.00120605	1	-0.00916	1
chrEMRSA15:94836:G:A	putative myosin-crossreactive antigen	NA	NA	0	1	NA	NA
chrEMRSA15:94836:G:C	putative myosin-crossreactive antigen	NA	NA	0	1	NA	NA
chrEMRSA15:94839:A:G	putative myosin-crossreactive antigen	0.5354	1	0.00101694	1	-0.0124	1
chrEMRSA15:94839:A:T	putative myosin-crossreactive antigen	NA	NA	0	1	NA	NA
chrEMRSA15:94839:A:C	putative myosin-crossreactive antigen	NA	NA	0	1	NA	NA
chrEMRSA15:94857:T:C	putative myosin-crossreactive antigen	0.306	1	0.00185595	1	-0.0423	1
chrEMRSA15:94860:T:C	putative myosin-crossreactive antigen	0.3084	0.152975	0.00125657	1	-0.00501	1
chrEMRSA15:94860:T:A	putative myosin-crossreactive antigen	NA	NA	0	1	NA	NA
chrEMRSA15:94860:T:G	putative myosin-crossreactive antigen	NA	NA	0	1	NA	NA
chrEMRSA15:94862:C:T	putative myosin-crossreactive antigen	NA	1	-0.00329183	1	0.0291	1
chrEMRSA15:94869:T:A	putative myosin-crossreactive antigen	0.2783	0.0153434	0.00115883	1	-0.00551	1
chrEMRSA15:94869:T:C	putative myosin-crossreactive antigen	NA	NA	0	1	NA	NA
chrEMRSA15:94869:T:G	putative myosin-crossreactive antigen	NA	NA	0	1	NA	NA
chrEMRSA15:94875:G:A	putative myosin-crossreactive antigen	0.3878	1	0.00540993	1	-0.025	1
chrEMRSA15:94875:G:T	putative myosin-crossreactive antigen	NA	1	-0.000556622	1	0.105	1
chrEMRSA15:94889:G:A	putative myosin-crossreactive antigen	NA	1	-0.00215525	1	0.316	1
chrEMRSA15:94890:G:A	putative myosin-crossreactive antigen	1.835	1	-0.00471238	1	0.0543	1
chrEMRSA15:94902:T:G	putative myosin-crossreactive antigen	NA	1	0.000108473	1	0.0107	1
chrEMRSA15:94904:G:A	putative myosin-crossreactive antigen	0.1838	0.000294106	0.0038731	1	-0.00856	1
chrEMRSA15:94904:G:C	putative myosin-crossreactive antigen	NA	NA	0	1	NA	NA
chrEMRSA15:94905:C:G	putative myosin-crossreactive antigen	NA	NA	0.000432506	1	0.000873	1
chrEMRSA15:94914:C:T	putative myosin-crossreactive antigen	0.1831	0.000528604	0.00552657	1	-0.00983	1
chrEMRSA15:94914:C:G	putative myosin-crossreactive antigen	NA	NA	0	1	NA	NA
chrEMRSA15:94925:C:A	putative myosin-crossreactive antigen	NA	1	1.81051e-05	1	NA	NA
chrEMRSA15:94926:A:T	putative myosin-crossreactive antigen	0.4119	1	0.000988337	1	0.00311	1
chrEMRSA15:94929:C:T	putative myosin-crossreactive antigen	0	1	0.0111498	1	-0.847	1
chrEMRSA15:94932:G:A	putative myosin-crossreactive antigen	NA	1	-0.000505872	1	0.00113	1
chrEMRSA15:94934:T:G	putative myosin-crossreactive antigen	NA	1	-0.000340575	1	0.00108	1
chrEMRSA15:94938:G:A	putative myosin-crossreactive antigen	NA	1	-0.000363953	1	0.000265	1
chrEMRSA15:94944:T:A	putative myosin-crossreactive antigen	0.6423	1	-0.00059813	1	0.000301	1
chrEMRSA15:94946:A:G	putative myosin-crossreactive antigen	0.5208	1	-0.000588809	1	0.000276	1
chrEMRSA15:94946:A:C	putative myosin-crossreactive antigen	NA	NA	0	1	NA	NA
chrEMRSA15:94950:A:G	putative myosin-crossreactive antigen	NA	NA	-0.00182906	1	0.168	1
chrEMRSA15:94968:G:A	putative myosin-crossreactive antigen	NA	1	0.00651068	1	0.083	1
chrEMRSA15:94989:G:A	putative myosin-crossreactive antigen	NA	1	0.0191109	1	-0.351	1
chrEMRSA15:95009:C:T	putative myosin-crossreactive antigen	NA	1	-0.00173021	1	0.0225	1
chrEMRSA15:95010:T:G	putative myosin-crossreactive antigen	0	1	0.0202594	1	-0.125	1
chrEMRSA15:95010:T:A	putative myosin-crossreactive antigen	NA	1	-0.00266912	1	0.0395	1
chrEMRSA15:95013:G:A	putative myosin-crossreactive antigen	NA	1	-0.00413166	1	0.204	1
chrEMRSA15:95017:A:G	putative myosin-crossreactive antigen	NA	1	-0.000367467	1	0.0702	1
chrEMRSA15:95034:C:A	putative myosin-crossreactive antigen	NA	NA	0.0307177	1	-0.0696	1
chrEMRSA15:95034:C:G	putative myosin-crossreactive antigen	NA	1	-0.00702805	1	0.836	1
chrEMRSA15:95039:T:C	putative myosin-crossreactive antigen	NA	1	-9.91618e-05	1	4.91e-06	1
chrEMRSA15:95043:A:T	putative myosin-crossreactive antigen	1.6	1	0.0188617	1	0.108	1
chrEMRSA15:95043:A:C	putative myosin-crossreactive antigen	NA	NA	0	1	NA	NA
chrEMRSA15:95043:A:G	putative myosin-crossreactive antigen	NA	NA	0	1	NA	NA
chrEMRSA15:95046:A:G	putative myosin-crossreactive antigen	1.6	1	0.0188617	1	0.108	1
chrEMRSA15:95051:G:A	putative myosin-crossreactive antigen	NA	1	-0.00319147	1	0.158	1
chrEMRSA15:95055:A:G	putative myosin-crossreactive antigen	0.786	1	0.00318512	1	-0.00367	1
chrEMRSA15:95055:A:C	putative myosin-crossreactive antigen	NA	NA	0	1	NA	NA
chrEMRSA15:95058:A:G	putative myosin-crossreactive antigen	1.306	1	0.00621821	1	-0.00431	1
chrEMRSA15:95058:A:T	putative myosin-crossreactive antigen	NA	NA	0	1	NA	NA
chrEMRSA15:95058:A:C	putative myosin-crossreactive antigen	NA	NA	0	1	NA	NA
chrEMRSA15:95061:T:C	putative myosin-crossreactive antigen	0.8707	1	0.00502417	1	-0.00369	1
chrEMRSA15:95067:A:G	putative myosin-crossreactive antigen	3.324	1	0.00331558	1	0.00128	1
chrEMRSA15:95067:A:T	putative myosin-crossreactive antigen	NA	NA	0	1	NA	NA
chrEMRSA15:95067:A:C	putative myosin-crossreactive antigen	NA	NA	0	1	NA	NA
chrEMRSA15:95081:A:G	putative myosin-crossreactive antigen	NA	NA	-0.00182906	1	0.168	1
chrEMRSA15:95091:C:A	putative myosin-crossreactive antigen	NA	1	9.35604e-06	1	3.94e-05	1
chrEMRSA15:95092:T:A	putative myosin-crossreactive antigen	NA	1	-7.92007e-06	1	3.04e-05	1
chrEMRSA15:95094:C:A	putative myosin-crossreactive antigen	0.8695	1	-0.000186452	1	0.000393	1
chrEMRSA15:95094:C:T	putative myosin-crossreactive antigen	NA	NA	0	1	NA	NA
chrEMRSA15:95097:A:G	putative myosin-crossreactive antigen	0.002149	8.52554e-148	0.0105767	1	-0.156	1
chrEMRSA15:95098:C:T	putative myosin-crossreactive antigen	NA	1	3.58513e-06	1	1.68e-06	1
chrEMRSA15:95116:C:T	putative myosin-crossreactive antigen	0	1	0.00594184	1	-0.204	1
chrEMRSA15:95118:A:T	putative myosin-crossreactive antigen	0.3187	1	0.000867331	1	-0.00145	1
chrEMRSA15:95124:G:A	putative myosin-crossreactive antigen	0.3905	1	0.0012756	1	-0.00235	1
chrEMRSA15:95127:A:G	putative myosin-crossreactive antigen	NA	1	-0.00133963	1	0.354	1
chrEMRSA15:95135:C:T	putative myosin-crossreactive antigen	NA	NA	-0.00182906	1	0.168	1
chrEMRSA15:95136:C:A	putative myosin-crossreactive antigen	0.7105	1	-0.00285372	1	0.000138	1
chrEMRSA15:95136:C:T	putative myosin-crossreactive antigen	NA	1	-0.00415938	1	0.179	1
chrEMRSA15:95136:C:G	putative myosin-crossreactive antigen	NA	NA	0	1	NA	NA
chrEMRSA15:95150:A:G	putative myosin-crossreactive antigen	1.032	1	-0.000469594	1	-0.000461	1
chrEMRSA15:95150:A:T	putative myosin-crossreactive antigen	NA	NA	0	1	NA	NA
chrEMRSA15:95151:C:A	putative myosin-crossreactive antigen	1.558	1	-0.00155937	1	0.000582	1
chrEMRSA15:95155:G:A	putative myosin-crossreactive antigen	NA	1	-0.000269655	1	0.0502	1
chrEMRSA15:95157:C:T	putative myosin-crossreactive antigen	0.3373	1	0.001731	1	-0.00272	1
chrEMRSA15:95157:C:A	putative myosin-crossreactive antigen	NA	NA	0	1	NA	NA
chrEMRSA15:95166:A:G	putative myosin-crossreactive antigen	0	1	0.00685635	1	-0.00223	1
chrEMRSA15:95166:A:T	putative myosin-crossreactive antigen	NA	NA	0	1	NA	NA
chrEMRSA15:95170:G:A	putative myosin-crossreactive antigen	NA	1	-0.00415938	1	0.179	1
chrEMRSA15:95171:C:T	putative myosin-crossreactive antigen	NA	1	-0.00444921	1	0.403	1
chrEMRSA15:95172:A:G	putative myosin-crossreactive antigen	0	1	0.0199866	1	-0.0012	1
chrEMRSA15:95172:A:T	putative myosin-crossreactive antigen	NA	NA	0	1	NA	NA
chrEMRSA15:95178:G:T	putative myosin-crossreactive antigen	NA	1	-0.000412097	1	0.00333	1
chrEMRSA15:95192:C:T	putative myosin-crossreactive antigen	NA	1	-0.000101856	1	0.00319	1
chrEMRSA15:95195:gtt:gt	putative myosin-crossreactive antigen	NA	1	1.2522e-05	1	2.09e-06	1
chrEMRSA15:95195:gtt:g	putative myosin-crossreactive antigen	NA	NA	0	1	NA	NA
chrEMRSA15:95205:G:A	putative myosin-crossreactive antigen	NA	1	-0.00156391	1	0.000965	1
chrEMRSA15:95215:G:A	putative myosin-crossreactive antigen	NA	1	-6.4636e-06	1	2e-05	1
chrEMRSA15:95223:A:G	putative myosin-crossreactive antigen	NA	NA	-0.00189823	1	0.0454	1
chrEMRSA15:95226:T:A	putative myosin-crossreactive antigen	NA	NA	-0.00189823	1	0.0454	1
chrEMRSA15:95227:C:T	putative myosin-crossreactive antigen	0	1	0.00990214	1	-0.305	1
chrEMRSA15:95237:A:T	putative myosin-crossreactive antigen	NA	1	-0.000212665	1	0.00357	1
chrEMRSA15:95246:C:T		NA	NA	-0.00189823	1	0.0454	1
chrEMRSA15:95249:C:G		NA	1	-0.00186185	1	0.0837	1
chrEMRSA15:95266:A:G		NA	NA	0.0323795	1	-0.116	1
chrEMRSA15:95267:G:T		NA	1	-0.00266912	1	0.0395	1
chrEMRSA15:95274:C:A		NA	1	4.24722e-05	1	NA	NA
chrEMRSA15:95283:T:C		NA	1	-0.00120749	1	0.117	1
chrEMRSA15:95293:T:C		NA	NA	-0.00111743	1	0.12	1
chrEMRSA15:95300:C:T		0	1	-0.00345233	1	-0.134	1
chrEMRSA15:95308:A:C		NA	NA	-0.00116863	1	0.195	1
chrEMRSA15:95323:A:G		NA	1	0.00574346	1	0.0591	1
chrEMRSA15:95327:T:A		NA	NA	-0.00182906	1	0.168	1
chrEMRSA15:95332:G:A		NA	NA	0.039803	1	-0.239	1
chrEMRSA15:95339:G:A		NA	1	-3.19242e-06	1	3.37e-05	1
chrEMRSA15:95342:C:A		NA	1	-0.000225145	1	9.91e-05	1
chrEMRSA15:95342:c:cT		NA	1	-0.00103522	1	0.0726	1
chrEMRSA15:95343:A:T		NA	1	0.0206551	1	-0.0606	1
chrEMRSA15:95351:a:aT		NA	1	-0.00276601	1	0.0531	1
chrEMRSA15:95357:G:T		NA	NA	-0.00182906	1	0.168	1
chrEMRSA15:95357:G:A		NA	1	6.79528e-06	1	NA	NA
chrEMRSA15:95363:A:T		0	1	0.0162841	1	-0.137	1
chrEMRSA15:95369:T:C		NA	1	-1.07954e-05	1	1.99e-06	1
chrEMRSA15:95372:A:G		NA	NA	-0.00182906	1	0.168	1
chrEMRSA15:95374:C:T		NA	NA	-0.00182906	1	0.168	1
chrEMRSA15:95376:C:T		1.085	1	-0.0166761	1	0.239	1
chrEMRSA15:95376:C:A		NA	1	-0.00334745	1	0.0794	1
chrEMRSA15:95383:G:A		NA	NA	-0.00182906	1	0.168	1
chrEMRSA15:95389:G:T		1.517	1	-0.00234294	1	0.0248	1
chrEMRSA15:95390:G:T		NA	NA	-0.00182906	1	0.168	1
chrEMRSA15:95391:A:G		NA	1	-0.000226866	1	0.00703	1
chrEMRSA15:95391:A:T		NA	NA	-0.00116863	1	0.195	1
chrEMRSA15:95396:G:T		1.014	1	0.00944821	1	0.0485	1
chrEMRSA15:95398:G:A		NA	1	-0.000594493	1	0.134	1
chrEMRSA15:95402:C:T		NA	NA	-0.00723939	1	0.273	1
chrEMRSA15:95403:G:A		0	1.6711e-43	0.0150414	0.183456	-1	0.0319771
chrEMRSA15:95405:G:T		NA	1	1.09963e-05	1	1.55e-06	1
chrEMRSA15:95414:T:C		NA	1	4.42114e-06	1	NA	NA
chrEMRSA15:95415:A:G		0	1	0.00874123	1	-0.393	1
chrEMRSA15:95420:G:T		NA	1	-0.00236709	1	0.104	1
chrEMRSA15:95424:C:T		0	1	0.00874123	1	-0.393	1
chrEMRSA15:95428:a:aT		NA	NA	0.0116858	1	-0.286	1
chrEMRSA15:95432:G:A		NA	NA	0.0106792	1	-0.215	1
chrEMRSA15:95435:A:G		NA	NA	-0.00182906	1	0.168	1
chrEMRSA15:95446:C:G		0	1	-0.00812591	1	-0.0125	1
chrEMRSA15:95461:G:A		NA	1	-0.0102225	1	0.0933	1
chrEMRSA15:95462:C:T		1.517	1	-0.00234294	1	0.0248	1
chrEMRSA15:95466:T:A		2.191	1	-0.00553463	1	0.0339	1
chrEMRSA15:95474:G:T		NA	1	-0.000897606	1	0.105	1
chrEMRSA15:95477:G:T		0	1	0.0136242	1	-0.771	1
chrEMRSA15:95481:C:T		NA	1	9.84476e-06	1	7.75e-05	1
chrEMRSA15:95483:C:T		NA	1	0.0171999	1	-0.111	1
chrEMRSA15:95484:C:A		NA	1	0.0191782	1	-0.231	1
chrEMRSA15:95487:A:G		NA	1	3.54009e-06	1	2.56e-07	1
chrEMRSA15:95488:C:A		NA	1	-0.0052385	1	0.273	1
chrEMRSA15:95493:T:C		NA	1	0.0141372	1	-0.0901	1
chrEMRSA15:95529:T:C		NA	1	-1.67148e-05	1	0.00294	1
chrEMRSA15:95533:G:A		NA	NA	-0.00182906	1	0.168	1
chrEMRSA15:95545:T:A		NA	NA	-0.00126978	1	0.127	1
chrEMRSA15:95550:T:C		NA	NA	-0.00182906	1	0.168	1
chrEMRSA15:95556:G:T		NA	NA	-0.00116863	1	0.195	1
chrEMRSA15:95561:T:C		NA	1	-0.00702805	1	0.836	1
chrEMRSA15:95565:A:T		NA	NA	0.0106792	1	-0.215	1
chrEMRSA15:95568:T:C		NA	1	0.0260782	1	-0.325	1
chrEMRSA15:95587:C:G		NA	NA	0.00682764	1	0.0173	1
chrEMRSA15:95608:G:A	putative membrane protein	NA	NA	-0.00126978	1	0.127	1
chrEMRSA15:95613:T:C	putative membrane protein	NA	1	-0.00295995	1	0.0278	1
chrEMRSA15:95642:G:A	putative membrane protein	NA	1	-0.000353629	1	4.01e-05	1
chrEMRSA15:95649:C:T	putative membrane protein	0	1	0.016228	1	-0.137	1
chrEMRSA15:95655:A:G	putative membrane protein	NA	1	-4.05338e-05	1	NA	NA
chrEMRSA15:95656:T:C	putative membrane protein	NA	1	-0.00276601	1	0.0531	1
chrEMRSA15:95663:G:C	putative membrane protein	NA	1	1.81051e-05	1	NA	NA
chrEMRSA15:95664:T:C	putative membrane protein	NA	NA	-8.25694e-05	1	-0.0464	1
chrEMRSA15:95668:C:T	putative membrane protein	1.517	1	-0.000575983	1	-0.139	1
chrEMRSA15:95672:C:T	putative membrane protein	3.361	1	0.0227735	1	-0.135	1
chrEMRSA15:95672:C:A	putative membrane protein	NA	NA	0	1	NA	NA
chrEMRSA15:95692:G:A	putative membrane protein	0.5308	1	0.00113494	1	-0.000494	1
chrEMRSA15:95692:G:C	putative membrane protein	NA	NA	0	1	NA	NA
chrEMRSA15:95692:G:T	putative membrane protein	NA	NA	0	1	NA	NA
chrEMRSA15:95701:T:C	putative membrane protein	0.6821	1	0.00877265	1	-0.000725	1
chrEMRSA15:95701:T:G	putative membrane protein	NA	NA	0	1	NA	NA
chrEMRSA15:95701:T:A	putative membrane protein	NA	NA	0	1	NA	NA
chrEMRSA15:95702:T:C	putative membrane protein	NA	NA	-0.00224381	1	0.245	1
chrEMRSA15:95708:T:C	putative membrane protein	NA	1	-0.000556622	1	0.105	1
chrEMRSA15:95716:G:A	putative membrane protein	NA	NA	0.0128876	1	0.0735	1
chrEMRSA15:95717:G:A	putative membrane protein	NA	1	-0.00164001	1	0.0142	1
chrEMRSA15:95717:G:T	putative membrane protein	NA	NA	-0.0112145	1	0.771	1
chrEMRSA15:95717:G:C	putative membrane protein	NA	NA	0	1	NA	NA
chrEMRSA15:95718:atgctgataactt:a	putative membrane protein	0	1	0.00860298	1	-0.29	1
chrEMRSA15:95727:A:G	putative membrane protein	NA	NA	-0.00182906	1	0.168	1
chrEMRSA15:95728:C:T	putative membrane protein	0.004197	1	-0.00423336	1	-0.0011	1
chrEMRSA15:95746:A:G	putative membrane protein	0	1	0.0290675	1	-0.267	1
chrEMRSA15:95746:A:T	putative membrane protein	NA	NA	-0.0112145	1	0.771	1
chrEMRSA15:95747:C:T	putative membrane protein	NA	1	-0.00034137	1	0.00479	1
chrEMRSA15:95758:T:A	putative membrane protein	3.676	1	-0.0116339	1	-0.109	1
chrEMRSA15:95763:G:A	putative membrane protein	0	1	0.00520423	1	-0.181	1
chrEMRSA15:95764:T:C	putative membrane protein	0	1	0.0105308	1	-0.126	1
chrEMRSA15:95774:G:A	putative membrane protein	NA	NA	-0.000258651	1	0.227	1
chrEMRSA15:95776:G:T	putative membrane protein	NA	1	-0.00305259	1	0.182	1
chrEMRSA15:95778:T:C	putative membrane protein	0	1	0.00860298	1	-0.29	1
chrEMRSA15:95779:T:A	putative membrane protein	NA	NA	-0.00182906	1	0.168	1
chrEMRSA15:95782:G:A	putative membrane protein	NA	1	0.000199878	1	NA	NA
chrEMRSA15:95783:C:T	putative membrane protein	NA	NA	-0.00182906	1	0.168	1
chrEMRSA15:95803:T:C	putative membrane protein	NA	NA	-0.00182906	1	0.168	1
chrEMRSA15:95821:T:A	putative membrane protein	NA	NA	0.0431673	0.227094	-0.207	1
chrEMRSA15:95839:T:C	putative membrane protein	NA	NA	0.00334122	1	0.0408	1
chrEMRSA15:95842:T:C	putative membrane protein	NA	1	-2.60175e-05	1	0.000237	1
chrEMRSA15:95850:C:T	putative membrane protein	NA	1	-0.00132942	1	0.0145	1
chrEMRSA15:95852:C:A	putative membrane protein	0.001572	1	0.00251296	1	-0.115	1
chrEMRSA15:95853:G:A	putative membrane protein	NA	1	-0.000298881	1	0.0014	1
chrEMRSA15:95866:G:A	putative membrane protein	NA	NA	0.0132976	1	-0.985	1
chrEMRSA15:95920:C:A	putative membrane protein	NA	NA	-0.00182906	1	0.168	1
chrEMRSA15:95920:C:T	putative membrane protein	NA	1	4.61755e-05	1	NA	NA
chrEMRSA15:95927:G:A	putative membrane protein	NA	NA	0.0068333	1	-0.331	1
chrEMRSA15:95951:C:T	putative membrane protein	NA	NA	0.00334122	1	0.0408	1
chrEMRSA15:95956:T:A	putative membrane protein	NA	NA	-0.00410666	1	-0.608	1
chrEMRSA15:95965:C:A	putative membrane protein	3.676	1	-0.0119214	1	-0.107	1
chrEMRSA15:95987:A:G	putative membrane protein	NA	NA	0.0132976	1	-0.985	1
chrEMRSA15:96010:G:A	putative membrane protein	0	1	-0.00345233	1	-0.134	1
chrEMRSA15:96012:C:T	putative membrane protein	NA	1	-0.00195968	1	0.0406	1
chrEMRSA15:96014:C:T	putative membrane protein	NA	1	-0.00583941	1	0.176	1
chrEMRSA15:96031:A:G	putative membrane protein	NA	NA	0.00334122	1	0.0408	1
chrEMRSA15:96036:C:T	putative membrane protein	NA	1	-0.00177714	1	0.118	1
chrEMRSA15:96037:T:G	putative membrane protein	NA	NA	0.0016704	1	0.623	1
chrEMRSA15:96046:T:C	putative membrane protein	3.676	1	-0.0103666	1	-0.106	1
chrEMRSA15:96079:G:C		0	1	0.0195258	1	-0.0553	1
chrEMRSA15:96087:G:A		NA	1	-0.00648071	1	0.123	1
chrEMRSA15:96090:G:T		3.676	1	-0.0103666	1	-0.106	1
chrEMRSA15:96100:G:A		NA	NA	-0.00126978	1	0.127	1
chrEMRSA15:96101:G:A		0	1	-0.0118928	1	-0.0603	1
chrEMRSA15:96101:G:T		NA	1	-0.00259026	1	0.0612	1
chrEMRSA15:96106:C:G		NA	NA	0.00682764	1	0.0173	1
chrEMRSA15:96106:C:T		0	1	-0.00425763	1	-0.109	1
chrEMRSA15:96110:A:G		0	1	0.00615785	1	-0.0483	1
chrEMRSA15:96110:A:T		0.3361	1	-0.00259845	1	-0.12	1
chrEMRSA15:96112:T:G		NA	NA	0.0132976	1	-0.985	1
chrEMRSA15:96113:T:A		NA	1	-0.0115786	1	0.611	1
chrEMRSA15:96114:A:T		NA	1	1.74785e-05	1	3.92e-06	1
chrEMRSA15:96128:C:T		NA	NA	-0.00182906	1	0.168	1
chrEMRSA15:96132:T:C		NA	1	-0.00152609	1	0.291	1
chrEMRSA15:96148:G:T		NA	1	1.78667e-05	1	2.64e-05	1
chrEMRSA15:96150:T:C		0	1	0.0111835	1	-0.77	1
chrEMRSA15:96167:T:A		NA	NA	-0.00182906	1	0.168	1
chrEMRSA15:96169:A:G		NA	1	-0.00710355	1	0.335	1
chrEMRSA15:96173:A:G		NA	NA	-0.0028422	1	0.14	1
chrEMRSA15:96176:G:A		NA	1	-6.14873e-06	1	0.000115	1
chrEMRSA15:96178:G:A		NA	1	1.18473e-05	1	3.71e-05	1
chrEMRSA15:96180:A:G		NA	1	-0.00027718	1	0.0162	1
chrEMRSA15:96192:C:T		NA	1	0.000385642	1	7.18e-06	1
chrEMRSA15:96204:A:T		NA	NA	-0.00182906	1	0.168	1
chrEMRSA15:96220:C:T		NA	1	-0.00415938	1	0.179	1
chrEMRSA15:96229:G:A		NA	NA	-0.00182906	1	0.168	1
chrEMRSA15:96249:G:A		0.1111	1	0.00288903	1	-0.182	1
chrEMRSA15:96250:A:G		0.1535	1	0.0170461	1	-0.271	1
chrEMRSA15:96265:A:G		NA	NA	-0.00182906	1	0.168	1
chrEMRSA15:96278:T:G		NA	NA	-0.00277205	1	-0.129	1
chrEMRSA15:96292:G:A		NA	NA	-0.00410666	1	-0.608	1
chrEMRSA15:96293:A:G		0.9059	1	0.0330664	1	-0.104	1
chrEMRSA15:96335:C:T	lldP1	NA	NA	-0.0112145	1	0.771	1
chrEMRSA15:96346:A:G	lldP1	NA	1	-0.00147446	1	0.0589	1
chrEMRSA15:96349:T:C	lldP1	NA	1	-1.44599e-05	1	1.64e-05	1
chrEMRSA15:96349:T:A	lldP1	NA	1	-2.52722e-05	1	0.000244	1
chrEMRSA15:96364:T:C	lldP1	0	1	-0.0118928	1	-0.0603	1
chrEMRSA15:96373:A:G	lldP1	NA	1	-0.000953987	1	0.0466	1
chrEMRSA15:96394:t:tA	lldP1	NA	1	-4.41519e-05	1	1.91e-07	1
chrEMRSA15:96407:T:C	lldP1	0	1	-0.00425763	1	-0.109	1
chrEMRSA15:96422:G:A	lldP1	0	1	-0.00425763	1	-0.109	1
chrEMRSA15:96438:G:T	lldP1	NA	1	-3.43415e-05	1	8.66e-06	1
chrEMRSA15:96444:A:T	lldP1	NA	NA	-0.00126978	1	0.127	1
chrEMRSA15:96464:G:A	lldP1	NA	1	-0.00115086	1	0.0208	1
chrEMRSA15:96487:A:G	lldP1	NA	1	-0.00136504	1	0.0206	1
chrEMRSA15:96493:A:G	lldP1	0	1	-0.00163308	1	-0.000523	1
chrEMRSA15:96496:T:C	lldP1	0	1	-0.00163308	1	-0.000523	1
chrEMRSA15:96497:G:A	lldP1	NA	1	-0.00364776	1	0.0762	1
chrEMRSA15:96507:C:T	lldP1	0	1	-0.00844354	1	-0.0923	1
chrEMRSA15:96507:C:A	lldP1	0	1	0.0108026	1	-0.77	0.292282
chrEMRSA15:96508:G:A	lldP1	2.708	1	-0.0108443	1	0.0363	1
chrEMRSA15:96508:G:C	lldP1	NA	NA	0	1	NA	NA
chrEMRSA15:96509:C:A	lldP1	NA	1	-0.000148234	1	NA	NA
chrEMRSA15:96521:G:A	lldP1	NA	1	-0.000155635	1	0.00164	1
chrEMRSA15:96526:G:A	lldP1	0	1	-0.00425763	1	-0.109	1
chrEMRSA15:96529:T:A	lldP1	0	1	-0.00425763	1	-0.109	1
chrEMRSA15:96556:T:C	lldP1	0.01411	1	-0.0336275	1	0.127	1
chrEMRSA15:96574:T:G	lldP1	NA	1	-0.00266912	1	0.0395	1
chrEMRSA15:96582:C:A	lldP1	0	1.2207e-08	0.0135234	0.0656026	-0.98	0.177836
chrEMRSA15:96589:G:A	lldP1	NA	1	-0.000317019	1	9.72e-05	1
chrEMRSA15:96616:A:G	lldP1	NA	NA	-0.00111743	1	0.12	1
chrEMRSA15:96622:T:A	lldP1	NA	1	-0.000190902	1	0.00898	1
chrEMRSA15:96644:G:A	lldP1	NA	1	-0.00150653	1	0.0628	1
chrEMRSA15:96646:T:A	lldP1	0	1	-0.0156506	1	-0.103	1
chrEMRSA15:96649:T:C	lldP1	NA	NA	-0.00111743	1	0.12	1
chrEMRSA15:96657:A:T	lldP1	0.9935	1	-0.0135007	1	0.0686	1
chrEMRSA15:96658:G:A	lldP1	NA	NA	0.0127496	1	0.0936	1
chrEMRSA15:96665:A:C	lldP1	NA	NA	-0.00111743	1	0.12	1
chrEMRSA15:96666:G:A	lldP1	0	8.61689e-301	0.0150248	8.06862e-05	-0.898	1
chrEMRSA15:96667:A:T	lldP1	NA	NA	-0.00111743	1	0.12	1
chrEMRSA15:96670:C:T	lldP1	0	1	0.0136242	1	-0.771	1
chrEMRSA15:96673:A:G	lldP1	NA	1	-2.48228e-05	1	3.56e-05	1
chrEMRSA15:96700:C:T	lldP1	NA	NA	-0.0121821	1	0.66	1
chrEMRSA15:96707:T:C	lldP1	NA	NA	-0.00111743	1	0.12	1
chrEMRSA15:96736:A:G	lldP1	NA	NA	0.0102752	1	-0.122	1
chrEMRSA15:96742:G:A	lldP1	NA	NA	0.0230299	1	-0.0451	1
chrEMRSA15:96754:A:G	lldP1	NA	1	-0.00988802	1	0.572	1
chrEMRSA15:96755:T:C	lldP1	NA	1	-0.000192557	1	0.00425	1
chrEMRSA15:96757:A:G	lldP1	NA	1	-0.000714537	1	0.0394	1
chrEMRSA15:96760:A:G	lldP1	NA	1	-0.00988802	1	0.572	1
chrEMRSA15:96760:A:T	lldP1	NA	NA	0	1	NA	NA
chrEMRSA15:96778:A:G	lldP1	NA	NA	-0.00126978	1	0.127	1
chrEMRSA15:96802:T:C	lldP1	0	1	0.00720847	1	-0.0691	1
chrEMRSA15:96806:A:G	lldP1	NA	NA	-0.00182906	1	0.168	1
chrEMRSA15:96809:G:T	lldP1	NA	1	1.13222e-05	1	3.76e-06	1
chrEMRSA15:96820:G:A	lldP1	NA	1	-0.000438931	1	0.0446	1
chrEMRSA15:96822:C:T	lldP1	NA	1	-0.00127501	1	0.0365	1
chrEMRSA15:96826:T:C	lldP1	NA	1	-0.00011272	1	0.00032	1
chrEMRSA15:96827:G:A	lldP1	NA	1	-0.00179675	1	0.0997	1
chrEMRSA15:96834:G:T	lldP1	NA	1	-1.23964e-07	1	NA	NA
chrEMRSA15:96838:A:G	lldP1	0	1	-0.00425763	1	-0.109	1
chrEMRSA15:96841:T:A	lldP1	0	1	-0.00425763	1	-0.109	1
chrEMRSA15:96847:A:G	lldP1	NA	1	-0.00222645	1	0.121	1
chrEMRSA15:96866:A:G	lldP1	NA	1	-0.000303338	1	0.00276	1
chrEMRSA15:96868:G:T	lldP1	NA	1	-0.00295565	1	0.0596	1
chrEMRSA15:96880:T:A	lldP1	NA	NA	-0.000258651	1	0.227	1
chrEMRSA15:96882:G:A	lldP1	NA	1	-0.000792637	1	0.00346	1
chrEMRSA15:96891:C:T	lldP1	NA	1	-0.00379783	1	0.277	1
chrEMRSA15:96900:A:G	lldP1	NA	1	-0.00162853	1	0.129	1
chrEMRSA15:96907:G:A	lldP1	NA	1	-0.000148134	1	2.72e-05	1
chrEMRSA15:96913:C:T	lldP1	0	1	0.0102153	1	0.0265	1
chrEMRSA15:96922:A:G	lldP1	NA	NA	-0.00753357	1	0.3	1
chrEMRSA15:96931:A:G	lldP1	0	1	-0.00425763	1	-0.109	1
chrEMRSA15:96942:T:A	lldP1	NA	1	-0.00792952	1	0.315	1
chrEMRSA15:96949:T:C	lldP1	0	1	0.0109591	1	0.048	1
chrEMRSA15:96968:A:G	lldP1	2.313	1	-0.00971599	1	0.0226	1
chrEMRSA15:96968:A:T	lldP1	NA	NA	0	1	NA	NA
chrEMRSA15:96971:G:A	lldP1	1.938	1	-0.00924413	1	0.0225	1
chrEMRSA15:96971:G:T	lldP1	NA	NA	0	1	NA	NA
chrEMRSA15:96979:T:C	lldP1	1.395	1	-0.00926749	1	0.563	1
chrEMRSA15:96986:G:A	lldP1	0	8.80833e-05	0.0143223	2.96245e-07	-0.882	0.000274669
chrEMRSA15:97002:T:C	lldP1	NA	1	0.000211992	1	4.55e-06	1
chrEMRSA15:97012:T:C	lldP1	NA	NA	0.0190134	1	0.00713	1
chrEMRSA15:97072:A:G	lldP1	NA	NA	-0.00182906	1	0.168	1
chrEMRSA15:97078:A:C	lldP1	0	1	0.0117691	1	-0.38	1
chrEMRSA15:97079:G:A	lldP1	NA	1	-2.36096e-05	1	2.25e-05	1
chrEMRSA15:97084:C:T	lldP1	NA	1	-0.0017807	1	0.00167	1
chrEMRSA15:97090:T:C	lldP1	0	1	-0.0071231	1	-0.0365	1
chrEMRSA15:97132:T:A	lldP1	NA	1	-0.000715667	1	0.0564	1
chrEMRSA15:97144:G:A	lldP1	NA	NA	-0.00182906	1	0.168	1
chrEMRSA15:97150:C:T	lldP1	NA	NA	-0.00182906	1	0.168	1
chrEMRSA15:97156:C:T	lldP1	NA	1	-0.00247916	1	0.143	1
chrEMRSA15:97159:A:G	lldP1	1.883	1	-0.00973592	1	0.028	1
chrEMRSA15:97163:G:A	lldP1	1.795	1	-0.00208919	1	8.37e-05	1
chrEMRSA15:97167:C:A	lldP1	0.6335	1	0.00135589	1	-0.00219	1
chrEMRSA15:97167:C:G	lldP1	NA	NA	-0.00723939	1	0.273	1
chrEMRSA15:97168:G:A	lldP1	1.664	1	0.000694491	1	-0.00159	1
chrEMRSA15:97171:T:A	lldP1	1.049	1	0.00225578	1	-0.0044	1
chrEMRSA15:97172:G:A	lldP1	NA	1	-0.000178072	1	0.00129	1
chrEMRSA15:97173:A:G	lldP1	NA	1	-2.02775e-05	1	0.00122	1
chrEMRSA15:97189:A:G	lldP1	4.636	1	-0.00347943	1	0.00885	1
chrEMRSA15:97191:G:A	lldP1	NA	1	-0.00281478	1	0.171	1
chrEMRSA15:97192:A:T	lldP1	NA	1	-0.0108823	1	0.0328	1
chrEMRSA15:97194:C:T	lldP1	0.07463	1	0.00765179	1	-0.148	1
chrEMRSA15:97195:G:A	lldP1	2.75	1	0.00147489	1	-0.0101	1
chrEMRSA15:97207:T:C	lldP1	NA	NA	0.00630503	1	0.102	1
chrEMRSA15:97225:G:A	lldP1	NA	1	0.00465082	1	-8.77e-05	1
chrEMRSA15:97228:C:T	lldP1	NA	1	-0.00203398	1	0.0157	1
chrEMRSA15:97231:A:C	lldP1	0.9059	1	0.0198248	1	0.0485	1
chrEMRSA15:97238:A:C	lldP1	NA	1	-0.000651077	1	0.0424	1
chrEMRSA15:97240:T:G	lldP1	NA	NA	0.0106792	1	-0.215	1
chrEMRSA15:97243:C:T	lldP1	NA	1	-0.0049675	1	0.316	1
chrEMRSA15:97249:A:T	lldP1	0	1	-0.00691198	1	-0.00521	1
chrEMRSA15:97257:G:C	lldP1	NA	1	-6.95317e-05	1	7.32e-05	1
chrEMRSA15:97272:t:tC	lldP1	NA	1	-0.00489937	1	0.439	1
chrEMRSA15:97273:T:C	lldP1	0	1	0.0179421	1	-0.137	1
chrEMRSA15:97273:T:A	lldP1	NA	NA	0	1	NA	NA
chrEMRSA15:97278:A:G	lldP1	NA	NA	-0.00224381	1	0.245	1
chrEMRSA15:97285:C:T	lldP1	NA	NA	-0.00410666	1	-0.608	1
chrEMRSA15:97295:G:A	lldP1	NA	1	-2.75694e-05	1	5.7e-05	1
chrEMRSA15:97300:G:A	lldP1	2.894	1	-0.00173455	1	-0.00841	1
chrEMRSA15:97300:G:C	lldP1	NA	NA	0	1	NA	NA
chrEMRSA15:97300:G:T	lldP1	NA	NA	0	1	NA	NA
chrEMRSA15:97310:T:C	lldP1	NA	NA	-0.00749	1	0.336	1
chrEMRSA15:97310:T:A	lldP1	NA	NA	0	1	NA	NA
chrEMRSA15:97316:T:A	lldP1	5.79	1	-0.00552879	1	-0.0736	1
chrEMRSA15:97316:T:C	lldP1	NA	NA	0.0106792	1	-0.215	1
chrEMRSA15:97322:A:T	lldP1	5.79	1	-0.00552879	1	-0.0736	1
chrEMRSA15:97333:A:G	lldP1	0	1	0.0161495	1	-0.336	1
chrEMRSA15:97333:A:T	lldP1	NA	NA	0	1	NA	NA
chrEMRSA15:97346:G:A	lldP1	NA	1	-0.000560282	1	0.0739	1
chrEMRSA15:97349:T:C	lldP1	NA	1	-0.0160054	1	0.992	1
chrEMRSA15:97363:A:C	lldP1	NA	NA	0.0106792	1	-0.215	1
chrEMRSA15:97368:C:T	lldP1	NA	1	-0.00391183	1	0.344	1
chrEMRSA15:97369:G:A	lldP1	NA	NA	-0.00182906	1	0.168	1
chrEMRSA15:97372:G:A	lldP1	NA	1	-2.15088e-05	1	3.55e-06	1
chrEMRSA15:97378:C:T	lldP1	NA	1	-6.04848e-06	1	0.00279	1
chrEMRSA15:97390:T:A	lldP1	NA	1	-0.0160054	1	0.992	1
chrEMRSA15:97391:G:T	lldP1	NA	0.0325768	-0.017496	1	0.239	1
chrEMRSA15:97396:T:C	lldP1	NA	1	-0.00415938	1	0.179	1
chrEMRSA15:97396:T:A	lldP1	NA	NA	-0.00403573	1	-0.223	1
chrEMRSA15:97399:G:A	lldP1	NA	1	-0.0160054	1	0.992	1
chrEMRSA15:97402:A:G	lldP1	NA	NA	0.013242	1	0.0275	1
chrEMRSA15:97412:T:C	lldP1	NA	NA	0.0106792	1	-0.215	1
chrEMRSA15:97420:A:G	lldP1	NA	NA	0.0106792	1	-0.215	1
chrEMRSA15:97421:A:G	lldP1	0	1	0.0149253	1	-0.636	1
chrEMRSA15:97423:T:C	lldP1	NA	NA	0.0124403	1	-0.839	1
chrEMRSA15:97429:A:G	lldP1	NA	1	-0.000256902	1	0.0218	1
chrEMRSA15:97433:T:A	lldP1	NA	NA	-0.00403573	1	-0.223	1
chrEMRSA15:97445:T:C	lldP1	0	1	-0.00691198	1	-0.00521	1
chrEMRSA15:97448:A:G	lldP1	NA	NA	-0.00346188	1	0.168	1
chrEMRSA15:97456:A:G	lldP1	0	1	0.0105516	1	-0.79	0.282827
chrEMRSA15:97458:G:A	lldP1	NA	NA	-0.0112145	1	0.771	1
chrEMRSA15:97460:G:T	lldP1	NA	1	-1.54433e-05	1	0.00323	1
chrEMRSA15:97461:C:T	lldP1	NA	NA	-0.000702633	1	0.000299	1
chrEMRSA15:97462:A:G	lldP1	NA	NA	0.0335451	1	-0.281	1
chrEMRSA15:97465:T:C	lldP1	NA	NA	0.0106792	1	-0.215	1
chrEMRSA15:97466:G:A	lldP1	NA	1	-0.0001497	1	NA	NA
chrEMRSA15:97468:T:C	lldP1	NA	NA	0.0106792	1	-0.215	1
chrEMRSA15:97516:T:C	lldP1	NA	1	-0.000256902	1	0.0218	1
chrEMRSA15:97522:T:G	lldP1	NA	NA	0.0192233	1	-0.294	1
chrEMRSA15:97525:C:T	lldP1	NA	NA	0.0150112	1	-0.232	1
chrEMRSA15:97526:C:T	lldP1	NA	NA	0.0106792	1	-0.215	1
chrEMRSA15:97543:T:C	lldP1	NA	NA	-0.00396922	1	0.166	1
chrEMRSA15:97552:C:T	lldP1	NA	NA	-0.00182906	1	0.168	1
chrEMRSA15:97577:C:A	lldP1	0	1	0.0121645	1	-0.943	1
chrEMRSA15:97580:G:T	lldP1	0	1	0.0121645	1	-0.943	1
chrEMRSA15:97581:G:A	lldP1	NA	1	4.6765e-06	1	2.33e-08	1
chrEMRSA15:97594:T:G	lldP1	3.34	1	-0.00577028	1	-0.0937	1
chrEMRSA15:97599:C:T	lldP1	NA	1	-0.009933	1	0.848	0.133558
chrEMRSA15:97630:T:C	lldP1	0	1	-0.00425763	1	-0.109	1
chrEMRSA15:97651:T:G	lldP1	NA	1	-0.00907396	1	0.216	1
chrEMRSA15:97681:C:T	lldP1	NA	NA	0.013242	1	0.0275	1
chrEMRSA15:97684:A:G	lldP1	NA	1	7.5529e-06	1	2.38e-06	1
chrEMRSA15:97700:G:A	lldP1	NA	1	-0.000226866	1	0.00703	1
chrEMRSA15:97702:G:A	lldP1	2.331	1	-0.00738021	1	0.0313	1
chrEMRSA15:97716:C:T	lldP1	NA	1	-0.00852022	1	0.756	1
chrEMRSA15:97717:A:G	lldP1	0	1	-0.00425763	1	-0.109	1
chrEMRSA15:97741:A:G	lldP1	1.517	1	-0.00234294	1	0.0248	1
chrEMRSA15:97771:A:G	lldP1	0	1	-0.00425763	1	-0.109	1
chrEMRSA15:97810:T:C	lldP1	NA	NA	0.0106792	1	-0.215	1
chrEMRSA15:97820:G:A	lldP1	NA	1	-3.42187e-06	1	NA	NA
chrEMRSA15:97831:A:G	lldP1	NA	NA	0.0147521	1	0.0931	1
chrEMRSA15:97834:A:T	lldP1	0	1	-0.0291099	1	-0.108	1
chrEMRSA15:97852:G:A	lldP1	0	1	-0.00163308	1	-0.000523	1
chrEMRSA15:97852:G:C	lldP1	NA	NA	0	1	NA	NA
chrEMRSA15:97853:C:T	lldP1	0	1	-0.00564928	1	-0.0247	1
chrEMRSA15:97876:T:A	lldP1	0	1	-0.00163308	1	-0.000523	1
chrEMRSA15:97877:G:A	lldP1	NA	1	3.46516e-05	1	NA	NA
chrEMRSA15:97879:C:T	lldP1	0	1	-0.0194713	1	0.098	1
chrEMRSA15:97885:T:C	lldP1	0	1	-0.00425763	1	-0.109	1
chrEMRSA15:97889:A:G	lldP1	0.9102	1	-0.0262	1	-0.104	1
chrEMRSA15:97897:G:A	lldP1	0	1	0.0150129	1	-0.0314	1
chrEMRSA15:97901:A:T	lldP1	NA	NA	-0.00182906	1	0.168	1
chrEMRSA15:97904:C:T	lldP1	NA	NA	-0.00343485	1	-0.27	1
chrEMRSA15:97908:C:T	lldP1	NA	1	-0.00258519	1	0.0436	1
chrEMRSA15:97909:G:A	lldP1	NA	NA	-0.00182906	1	0.168	1
chrEMRSA15:97933:G:A		NA	NA	-0.000258651	1	0.227	1
chrEMRSA15:97942:T:C		NA	1	-0.0017807	1	0.00167	1
chrEMRSA15:97962:A:C		NA	NA	0.0234441	1	-0.249	1
chrEMRSA15:98000:T:A		5.79	1	-0.0227485	1	-0.0876	1
chrEMRSA15:98008:C:T		0	1	0.0101273	1	-0.24	1
chrEMRSA15:98012:T:C		NA	1	-0.000445162	1	0.204	1
chrEMRSA15:98032:T:C		0	1	-0.0096891	1	0.0414	1
chrEMRSA15:98033:C:A		NA	1	-0.00114286	1	0.193	1
chrEMRSA15:98044:G:A		0	1	-0.0102331	1	0.138	1
chrEMRSA15:98044:G:C		NA	NA	0.0132976	1	-0.985	1
chrEMRSA15:98048:A:T		NA	NA	-0.00182906	1	0.168	1
chrEMRSA15:98050:G:A		NA	NA	-0.0112145	1	0.771	1
chrEMRSA15:98054:T:A		NA	NA	0.0132976	1	-0.985	1
chrEMRSA15:98055:T:C		0	1	-0.0232724	1	-0.0912	1
chrEMRSA15:98060:T:C		NA	NA	-0.00723939	1	0.273	1
chrEMRSA15:98062:G:T		NA	NA	0.0324086	1	-0.549	1
chrEMRSA15:98064:A:G		NA	1	-5.24651e-05	1	3.95e-05	1
chrEMRSA15:98065:A:G		NA	1	-0.00276151	1	0.0254	1
chrEMRSA15:98074:G:T		NA	1	-2.77507e-05	1	8.97e-05	1
chrEMRSA15:98077:T:C		NA	1	-0.0066035	1	0.19	1
chrEMRSA15:98080:C:T		0	1	0.0101273	1	-0.24	1
chrEMRSA15:98088:G:T		0	1	0.0101273	1	-0.24	1
chrEMRSA15:98088:G:A		NA	1	0.00119839	1	-0.399	1
chrEMRSA15:98102:G:A		NA	1	-0.00468012	1	0.26	1
chrEMRSA15:98104:A:G		NA	1	-0.000227207	1	0.0053	1
chrEMRSA15:98105:A:C		NA	NA	-0.00182906	1	0.168	1
chrEMRSA15:98107:A:T		0	1	0.0133684	0.0425955	-0.604	1
chrEMRSA15:98129:A:T		1.034	1	0.00736561	1	-0.0418	1
chrEMRSA15:98130:A:C		0.4625	1	0.00600287	1	-0.0267	1
chrEMRSA15:98130:A:T		NA	NA	0	1	NA	NA
chrEMRSA15:98131:A:T		2.074	1	-0.0012668	1	-0.000922	1
chrEMRSA15:98132:G:T		1.098	1	0.00450706	1	-0.0226	1
chrEMRSA15:98133:A:T		2.205	1	-0.00220083	1	0.000946	1
chrEMRSA15:98133:A:G		NA	1	-3.05951e-05	1	0.000831	1
chrEMRSA15:98138:G:A		0.5017	1	-0.00175959	1	0.0612	1
chrEMRSA15:98139:C:A		NA	1	-0.000428354	1	0.00878	1
chrEMRSA15:98140:t:tC		0	1	0.00278208	1	-0.000904	1
chrEMRSA15:98141:A:C		0.1532	1	-0.00293564	1	-0.487	1
chrEMRSA15:98145:C:T		NA	1	0.000626	1	0.0245	1
chrEMRSA15:98168:C:A		NA	1	-0.00196064	1	0.0732	1
chrEMRSA15:98179:g:gT		0	1	0.00274828	1	-0.00032	1
chrEMRSA15:98181:G:A		NA	NA	-0.00182906	1	0.168	1
chrEMRSA15:98188:A:G		NA	1	-1.32764e-05	1	9.79e-06	1
chrEMRSA15:98188:aacg:a		0	1	0.00999121	1	-0.162	1
chrEMRSA15:98191:G:A		NA	1	-0.000806588	1	0.242	1
chrEMRSA15:98198:A:G		0	1	0.0101273	1	-0.24	1
chrEMRSA15:98205:A:G		NA	1	-0.00204004	1	0.107	1
chrEMRSA15:98225:A:G		NA	NA	-9.66879e-05	1	0.00118	1
chrEMRSA15:98235:G:A		NA	1	-0.00364776	1	0.0762	1
chrEMRSA15:98244:ttg:t		0	8.80833e-05	0.0129039	0.00699345	-0.651	1
chrEMRSA15:98258:C:T	spa	NA	1	-0.00345437	1	0.181	1
chrEMRSA15:98259:G:A	spa	NA	NA	-0.0074142	1	-0.18	1
chrEMRSA15:98280:C:T	spa	NA	1	0.00340079	1	0.000175	1
chrEMRSA15:98283:T:G	spa	NA	NA	-0.00162472	1	0.187	1
chrEMRSA15:98292:C:G	spa	0.4955	1	-0.0035551	1	-0.103	1
chrEMRSA15:98298:T:C	spa	NA	NA	-0.00182906	1	0.168	1
chrEMRSA15:98305:C:A	spa	NA	1	-0.000395995	1	0.0398	1
chrEMRSA15:98321:T:A	spa	NA	1	-6.61801e-05	1	2.69e-06	1
chrEMRSA15:98325:G:A	spa	0	1	-0.00691198	1	-0.00521	1
chrEMRSA15:98331:T:G	spa	NA	1	-0.00489937	1	0.439	1
chrEMRSA15:98339:C:T	spa	NA	1	5.94087e-05	1	NA	NA
chrEMRSA15:98346:A:G	spa	NA	1	-0.00103522	1	0.0726	1
chrEMRSA15:98385:G:A	spa	0.1572	1	0.00731235	1	0.0863	1
chrEMRSA15:98389:G:A	spa	NA	NA	-0.00182906	1	0.168	1
chrEMRSA15:98390:C:T	spa	NA	1	-3.96386e-05	1	NA	NA
chrEMRSA15:98415:T:C	spa	NA	1	-3.17102e-05	1	0.000115	1
chrEMRSA15:98417:cttgaccaggt:c	spa	NA	1	-4.72563e-05	1	1.68e-07	1
chrEMRSA15:98422:C:T	spa	NA	1	4.57176e-05	1	1.22e-07	1
chrEMRSA15:98433:T:C	spa	0	1	0.016228	1	-0.137	1
chrEMRSA15:98442:G:A	spa	0	1	0.016228	1	-0.137	1
chrEMRSA15:98450:at:a	spa	NA	1	8.67157e-06	1	0.00013	1
chrEMRSA15:98462:C:A	spa	NA	NA	0.00682764	1	0.0173	1
chrEMRSA15:98478:A:G	spa	NA	1	0.000314489	1	1.06e-05	1
chrEMRSA15:98486:C:T	spa	NA	1	-0.000104308	1	NA	NA
chrEMRSA15:98489:T:C	spa	NA	1	-0.000369219	1	0.00857	1
chrEMRSA15:98491:G:T	spa	NA	1	-0.000369219	1	0.00857	1
chrEMRSA15:98508:T:C	spa	NA	1	0.000346767	1	0.00806	1
chrEMRSA15:98509:A:G	spa	NA	1	-0.00110487	1	0.22	1
chrEMRSA15:98510:C:T	spa	NA	1	-2.74199e-05	1	0.000261	1
chrEMRSA15:98518:C:T	spa	NA	1	1.77135e-06	1	3.38e-07	1
chrEMRSA15:98521:G:A	spa	NA	1	1.98312e-05	1	NA	NA
chrEMRSA15:98537:C:T	spa	NA	NA	-0.0112145	1	0.771	1
chrEMRSA15:98538:C:T	spa	0	1	0.0212022	1	-0.0694	1
chrEMRSA15:98540:cgttgccgtcttctttgccaggttt:c	spa	0	1.2207e-08	0.0178765	0.0576098	-0.706	1
chrEMRSA15:98544:G:A	spa	3.694	1	-0.0319324	1	0.687	1
chrEMRSA15:98544:G:C	spa	NA	NA	0	1	NA	NA
chrEMRSA15:98544:G:T	spa	NA	NA	0	1	NA	NA
chrEMRSA15:98545:C:T	spa	0.1548	1	0.00497015	1	-0.0541	1
chrEMRSA15:98547:G:A	spa	3.694	1	-0.0212113	1	0.679	1
chrEMRSA15:98547:G:C	spa	NA	NA	0	1	NA	NA
chrEMRSA15:98547:G:T	spa	NA	NA	0	1	NA	NA
chrEMRSA15:98547:gtcttctttgccaggtttgttacca:g	spa	0.4652	1	0.0107667	1	-0.016	1
chrEMRSA15:98556:G:A	spa	0.9183	1	0.000171188	1	-0.00151	1
chrEMRSA15:98556:G:T	spa	NA	NA	0	1	NA	NA
chrEMRSA15:98556:G:C	spa	NA	NA	0	1	NA	NA
chrEMRSA15:98558:C:T	spa	NA	1	-7.75972e-05	1	0.000454	1
chrEMRSA15:98561:g:gCTT	spa	NA	1	3.90805e-06	1	5.61e-08	1
chrEMRSA15:98562:T:C	spa	0.759	1	0.0020437	1	-0.00213	1
chrEMRSA15:98562:T:A	spa	NA	NA	0	1	NA	NA
chrEMRSA15:98562:T:G	spa	NA	NA	0	1	NA	NA
chrEMRSA15:98562:t:tTTGTTACCATCTTCTTTACCAGGC	spa	NA	1	-3.07203e-06	1	3.18e-08	1
chrEMRSA15:98565:G:T	spa	1.367	1	-0.00202264	1	0.000384	1
chrEMRSA15:98567:tacc:t	spa	NA	1	-0.000175674	1	4.76e-06	1
chrEMRSA15:98568:A:G	spa	0.8362	1	-0.000274499	1	0.00091	1
chrEMRSA15:98568:A:T	spa	NA	NA	0	1	NA	NA
chrEMRSA15:98568:A:C	spa	NA	NA	0	1	NA	NA
chrEMRSA15:98568:accatcttctttaccaggcttgttg:a	spa	NA	1	-0.000118734	1	0.00341	1
chrEMRSA15:98569:C:T	spa	NA	1	-0.000392984	1	6.74e-06	1
chrEMRSA15:98570:C:T	spa	NA	1	-0.000540725	1	0.000381	1
chrEMRSA15:98571:A:G	spa	0.9111	1	-0.000718495	1	0.00191	1
chrEMRSA15:98571:A:T	spa	NA	NA	0	1	NA	NA
chrEMRSA15:98580:A:G	spa	1.099	1	-0.000245687	1	0.00034	1
chrEMRSA15:98580:a:aCCAGGCTTGTTACCATCTTCTTTA	spa	NA	1	-9.78755e-06	1	1.2e-07	1
chrEMRSA15:98586:C:T	spa	1.29	1	-0.000130141	1	0.00144	1
chrEMRSA15:98590:t:tTACCATCTTCTTTACCAGGCTTGT	spa	NA	1	1.40846e-06	1	NA	NA
chrEMRSA15:98593:C:T	spa	NA	1	1.41946e-05	1	0.000533	1
chrEMRSA15:98594:C:T	spa	NA	1	1.85768e-05	1	0.0006	1
chrEMRSA15:98594:cgtcttctttgctaggctttttgtt:c	spa	NA	1	-9.96073e-05	1	5.66e-06	1
chrEMRSA15:98595:G:A	spa	1.108	1	-0.000461421	1	0.00208	1
chrEMRSA15:98595:G:C	spa	NA	1	-0.000200376	1	NA	NA
chrEMRSA15:98604:G:A	spa	1.332	1	-5.06826e-05	1	0.00118	1
chrEMRSA15:98604:G:C	spa	NA	NA	0	1	NA	NA
chrEMRSA15:98604:G:T	spa	NA	NA	0	1	NA	NA
chrEMRSA15:98606:T:C	spa	0.5611	1	0.000300424	1	-0.00837	1
chrEMRSA15:98609:gctt:g	spa	0.09462	1	0.00089822	1	-0.0445	1
chrEMRSA15:98610:C:T	spa	1.321	1	-0.000485198	1	0.00165	1
chrEMRSA15:98610:C:G	spa	NA	NA	0	1	NA	NA
chrEMRSA15:98610:ctttttgttgtcttctttgccaggt:c	spa	0.02294	1	0.00140734	1	-0.0284	1
chrEMRSA15:98612:ttttgttgtcttctttgccagg:t	spa	NA	1	-9.5927e-05	1	0.00817	1
chrEMRSA15:98613:T:G	spa	0.46	1	0.00265169	1	-0.0131	1
chrEMRSA15:98613:T:A	spa	NA	NA	-0.00182906	1	0.168	1
chrEMRSA15:98614:T:A	spa	NA	1	-0.000202038	1	0.00252	1
chrEMRSA15:98617:T:C	spa	0.02523	1	0.0011387	1	-0.02	1
chrEMRSA15:98618:T:C	spa	0.05046	1	0.000577483	1	-0.0109	1
chrEMRSA15:98619:gtcttctttgccaggtttgttgcca:g	spa	NA	1	-6.51742e-05	1	0.00125	1
chrEMRSA15:98619:gtcttctttgccaggtttgttgcca:gCCAtcttctttgccaggtttgttgcca	spa	NA	1	-9.5927e-05	1	0.00817	1
chrEMRSA15:98628:G:A	spa	0.3437	1	0.000231534	1	-0.000484	1
chrEMRSA15:98628:G:C	spa	NA	NA	0	1	NA	NA
chrEMRSA15:98628:G:T	spa	NA	NA	0	1	NA	NA
chrEMRSA15:98630:C:T	spa	0	1	0.0124964	1	-0.811	1
chrEMRSA15:98633:g:gCTT	spa	NA	1	-9.5927e-05	1	0.00817	1
chrEMRSA15:98634:T:C	spa	0.7585	1	0.000711518	1	0.00177	1
chrEMRSA15:98640:G:A	spa	NA	1	7.7092e-07	1	0.000851	1
chrEMRSA15:98640:gcca:g	spa	0.2344	1	0.000462923	1	-0.0105	1
chrEMRSA15:98641:C:T	spa	0.8744	1	-0.00110304	1	0.00333	1
chrEMRSA15:98642:C:T	spa	NA	1	-0.000574376	1	0.00649	1
chrEMRSA15:98643:A:G	spa	0.6002	1	2.42181e-05	1	0.000164	1
chrEMRSA15:98643:A:T	spa	NA	NA	0	1	NA	NA
chrEMRSA15:98643:atcttctttgccaggtttgttgccg:a	spa	NA	1	-2.30576e-05	1	5.87e-05	1
chrEMRSA15:98648:C:A	spa	NA	1	-0.000272659	1	0.00282	1
chrEMRSA15:98652:G:A	spa	0.3972	0.104172	0.00123289	1	-0.00201	1
chrEMRSA15:98652:G:T	spa	NA	NA	0	1	NA	NA
chrEMRSA15:98652:G:C	spa	NA	NA	0	1	NA	NA
chrEMRSA15:98658:T:C	spa	0.5519	1	6.02188e-05	1	-0.00824	1
chrEMRSA15:98658:T:A	spa	NA	NA	0	1	NA	NA
chrEMRSA15:98661:G:T	spa	NA	1	-0.00013311	1	4.15e-05	1
chrEMRSA15:98663:tgcc:t	spa	NA	1	-0.00169948	1	0.0693	1
chrEMRSA15:98665:C:T	spa	0.9748	1	0.00038059	1	-0.00177	1
chrEMRSA15:98666:C:T	spa	1.19	1	-4.42959e-05	1	0.00155	1
chrEMRSA15:98666:C:A	spa	NA	1	-0.00035441	1	0.000275	1
chrEMRSA15:98667:G:A	spa	1.441	1	-0.00135609	1	0.00588	1
chrEMRSA15:98676:A:G	spa	2.368	1	-0.00122755	1	0.00515	1
chrEMRSA15:98676:accaggtttgttgttgtcttctttg:a	spa	NA	1	-2.45786e-05	1	NA	NA
chrEMRSA15:98678:C:T	spa	NA	1	-1.37591e-06	1	7.59e-05	1
chrEMRSA15:98682:T:C	spa	0.4653	1	0.00401894	1	-0.00846	1
chrEMRSA15:98682:T:A	spa	NA	1	-0.00134619	1	0.168	1
chrEMRSA15:98685:G:T	spa	1.091	1	-0.00112022	1	0.000605	1
chrEMRSA15:98685:G:A	spa	NA	1	5.67063e-06	1	0.000186	1
chrEMRSA15:98689:T:C	spa	NA	1	-1.03821e-05	1	0.000273	1
chrEMRSA15:98690:T:C	spa	NA	1	2.26496e-06	1	0.000239	1
chrEMRSA15:98690:tgtcttctttgccaggtttgttgcc:t	spa	0.1035	1	4.17922e-05	1	-0.000344	1
chrEMRSA15:98691:G:A	spa	NA	1	1.26841e-06	1	3.87e-06	1
chrEMRSA15:98691:g:gCCA	spa	NA	1	2.28941e-06	1	1.69e-07	1
chrEMRSA15:98700:G:A	spa	0.8078	1	-0.00120806	1	0.000531	1
chrEMRSA15:98700:G:T	spa	NA	NA	0	1	NA	NA
chrEMRSA15:98700:G:C	spa	NA	NA	0	1	NA	NA
chrEMRSA15:98701:C:A	spa	NA	1	-0.00147446	1	0.0589	1
chrEMRSA15:98702:C:T	spa	NA	1	2.28834e-05	1	NA	NA
chrEMRSA15:98703:A:G	spa	NA	1	-1.31047e-05	1	7.31e-06	1
chrEMRSA15:98706:T:C	spa	1.21	1	-0.000506595	1	0.000762	1
chrEMRSA15:98706:T:G	spa	NA	NA	0	1	NA	NA
chrEMRSA15:98709:G:T	spa	NA	1	-0.000748391	1	0.00147	1
chrEMRSA15:98711:tgcc:t	spa	0.2153	1	0.00083641	1	-0.00433	1
chrEMRSA15:98712:G:A	spa	NA	1	-8.6592e-05	1	3.81e-05	1
chrEMRSA15:98712:G:T	spa	NA	NA	0	1	NA	NA
chrEMRSA15:98713:C:T	spa	1.709	1	0.000241915	1	-0.00052	1
chrEMRSA15:98714:C:T	spa	1.331	1	0.000423071	1	0.000197	1
chrEMRSA15:98714:C:G	spa	NA	NA	0	1	NA	NA
chrEMRSA15:98715:G:A	spa	0.2752	1	0.000294385	1	-0.00185	1
chrEMRSA15:98715:G:C	spa	NA	NA	0	1	NA	NA
chrEMRSA15:98720:C:T	spa	NA	1	-0.00216937	1	0.0213	1
chrEMRSA15:98724:G:A	spa	0.7144	1	-0.000891361	1	0.000832	1
chrEMRSA15:98724:G:T	spa	NA	NA	0	1	NA	NA
chrEMRSA15:98724:G:C	spa	NA	NA	0	1	NA	NA
chrEMRSA15:98724:gccaggtttgttgccgtcttcttta:gCCAGGTTTTTTGTTGTCTTCTTTAccaggtttgttgccgtcttcttta	spa	NA	1	-0.000131239	1	5.74e-08	1
chrEMRSA15:98724:gccaggtttgttgccgtcttcttta:g	spa	NA	1	-0.00122188	1	0.0141	1
chrEMRSA15:98729:g:gTTT	spa	NA	1	-0.00176867	1	0.342	1
chrEMRSA15:98730:T:C	spa	1.577	1	-0.000683814	1	0.00203	1
chrEMRSA15:98733:G:T	spa	2.112	1	0.000292043	1	0.00115	1
chrEMRSA15:98733:gttgccgtcttctttaccaggtttt:g	spa	1.217	1	-1.30117e-05	1	-0.000214	1
chrEMRSA15:98735:tgcc:t	spa	NA	1	-0.00346699	1	0.0406	1
chrEMRSA15:98736:G:A	spa	NA	1	-0.000205733	1	0.00844	1
chrEMRSA15:98737:C:T	spa	1.032	1	0.000657027	1	-0.000839	1
chrEMRSA15:98737:C:G	spa	NA	NA	0	1	NA	NA
chrEMRSA15:98738:C:T	spa	1.108	1	0.000608174	1	-0.000493	1
chrEMRSA15:98739:G:A	spa	0.08175	0.24444	0.00128323	1	-0.00138	1
chrEMRSA15:98745:T:C	spa	NA	NA	-0.00182906	1	0.168	1
chrEMRSA15:98748:A:G	spa	0.7762	1	2.01967e-05	1	-0.000607	1
chrEMRSA15:98748:A:T	spa	NA	NA	0	1	NA	NA
chrEMRSA15:98750:C:T	spa	NA	1	-1.37591e-06	1	7.59e-05	1
chrEMRSA15:98753:G:T	spa	NA	1	-0.00236767	1	0.318	1
chrEMRSA15:98754:T:C	spa	0.5942	1	-0.00636305	1	0.00441	1
chrEMRSA15:98754:T:A	spa	NA	NA	0	1	NA	NA
chrEMRSA15:98754:T:G	spa	NA	NA	0	1	NA	NA
chrEMRSA15:98757:T:G	spa	0.8393	1	0.00102001	1	0.0012	1
chrEMRSA15:98757:T:A	spa	NA	NA	0	1	NA	NA
chrEMRSA15:98760:G:A	spa	0.3123	1	-0.00101294	1	-0.00364	1
chrEMRSA15:98760:G:T	spa	NA	NA	0	1	NA	NA
chrEMRSA15:98761:T:C	spa	8.202	1	-0.00785829	1	0.037	1
chrEMRSA15:98762:T:C	spa	8.19	1	-0.00796526	1	0.0386	1
chrEMRSA15:98762:t:tGCC	spa	0	1	0.0111835	1	-0.77	1
chrEMRSA15:98784:A:T	spa	NA	1	1.15786e-05	1	8.02e-05	1
chrEMRSA15:98786:C:A	spa	NA	1	-0.00219837	1	0.00978	1
chrEMRSA15:98787:A:T	spa	NA	1	-0.00335785	1	0.00181	1
chrEMRSA15:98790:G:A	spa	NA	1	-0.00258665	1	0.00165	1
chrEMRSA15:98795:G:A	spa	NA	1	-0.00335785	1	0.00181	1
chrEMRSA15:98797:T:A	spa	NA	NA	-0.00116863	1	0.195	1
chrEMRSA15:98799:T:C	spa	NA	1	2.85161e-05	1	2.16e-05	1
chrEMRSA15:98817:T:C	spa	NA	1	-0.00029433	1	0.00333	1
chrEMRSA15:98827:A:G	spa	NA	1	1.9895e-06	1	NA	NA
chrEMRSA15:98832:A:T	spa	NA	1	-0.00415938	1	0.179	1
chrEMRSA15:98833:g:gGATC	spa	NA	1	1.42225e-05	1	0.000303	1
chrEMRSA15:98838:G:A	spa	NA	NA	-0.00182906	1	0.168	1
chrEMRSA15:98845:A:G	spa	NA	1	-3.25193e-06	1	1.09e-07	1
chrEMRSA15:98859:G:A	spa	NA	1	9.14888e-06	1	1.13e-05	1
chrEMRSA15:98862:G:A	spa	NA	1	9.14888e-06	1	1.13e-05	1
chrEMRSA15:98865:A:G	spa	NA	1	9.14888e-06	1	1.13e-05	1
chrEMRSA15:98871:T:C	spa	NA	NA	0.00136527	1	-0.093	1
chrEMRSA15:98877:A:G	spa	NA	1	-4.91782e-05	1	0.000763	1
chrEMRSA15:98878:G:T	spa	NA	1	-4.4963e-05	1	0.00089	1
chrEMRSA15:98878:G:A	spa	NA	1	-0.00157273	1	0.175	1
chrEMRSA15:98898:A:G	spa	NA	1	-0.000443004	1	0.00277	1
chrEMRSA15:98922:T:A	spa	NA	1	-0.00396473	1	0.263	1
chrEMRSA15:98924:C:T	spa	NA	1	1.82542e-05	1	1.81e-05	1
chrEMRSA15:98933:a:aGTTAT	spa	NA	1	-1.5781e-07	1	NA	NA
chrEMRSA15:98934:T:A	spa	NA	1	0.00035511	1	0.0232	1
chrEMRSA15:98940:G:A	spa	0.2731	1	0.000767237	1	-0.00297	1
chrEMRSA15:98940:g:gCGCA	spa	NA	1	-1.5781e-07	1	NA	NA
chrEMRSA15:98942:cagcttttggt:c	spa	NA	1	-4.71273e-05	1	0.000255	1
chrEMRSA15:98943:A:C	spa	NA	1	-0.000590967	1	0.0085	1
chrEMRSA15:98949:T:C	spa	0.5376	1	0.000370938	1	-2.03e-05	1
chrEMRSA15:98949:T:A	spa	NA	NA	0	1	NA	NA
chrEMRSA15:98952:T:A	spa	NA	1	6.54562e-07	1	4.25e-05	1
chrEMRSA15:98958:T:A	spa	0.7242	1	0.00196529	1	-0.0294	1
chrEMRSA15:98958:T:C	spa	NA	1	-6.47133e-05	1	0.00114	1
chrEMRSA15:98960:C:A	spa	NA	1	-0.00144799	1	0.0335	1
chrEMRSA15:98961:A:T	spa	0.8594	1	0.00449105	1	-0.186	1
chrEMRSA15:98964:A:G	spa	NA	1	-0.00426062	1	0.0892	1
chrEMRSA15:98969:G:A	spa	NA	1	0.00789555	1	-0.00164	1
chrEMRSA15:98969:G:T	spa	NA	NA	0	1	NA	NA
chrEMRSA15:98975:T:A	spa	NA	1	-3.59644e-07	1	1.25e-05	1
chrEMRSA15:98984:C:T	spa	0	1	0.0104776	1	-0.731	0.190525
chrEMRSA15:98997:G:A	spa	0.07291	0.00643472	0.0256814	1	-0.148	1
chrEMRSA15:99003:G:A	spa	0.05914	1.00398e-08	0.0129873	1	-0.23	1
chrEMRSA15:99005:T:C	spa	0	1	0.0168886	1	-0.998	0.905057
chrEMRSA15:99009:G:A	spa	NA	NA	-0.00126978	1	0.127	1
chrEMRSA15:99009:gt:g	spa	NA	1	2.3331e-05	1	6.07e-05	1
chrEMRSA15:99012:A:G	spa	NA	1	3.60715e-05	1	9.37e-06	1
chrEMRSA15:99018:T:A	spa	NA	1	9.14888e-06	1	1.13e-05	1
chrEMRSA15:99020:G:A	spa	0.5418	1	0.0186821	1	-0.0291	1
chrEMRSA15:99033:A:G	spa	NA	1	-0.00140821	1	0.232	1
chrEMRSA15:99034:c:cCA	spa	NA	1	-0.00356403	1	0.208	1
chrEMRSA15:99036:A:G	spa	NA	1	-0.000169013	1	0.00517	1
chrEMRSA15:99039:G:A	spa	NA	1	-0.00169815	1	0.0271	1
chrEMRSA15:99044:G:A	spa	NA	1	-1.80661e-05	1	1.69e-05	1
chrEMRSA15:99045:T:A	spa	NA	1	-2.07476e-06	1	2.15e-06	1
chrEMRSA15:99045:T:C	spa	NA	1	-7.07866e-05	1	2.78e-05	1
chrEMRSA15:99046:T:G	spa	NA	1	3.21524e-06	1	4.13e-05	1
chrEMRSA15:99050:C:T	spa	NA	1	-5.01115e-06	1	1.32e-07	1
chrEMRSA15:99051:G:A	spa	2.829	1	-0.00251134	1	0.000806	1
chrEMRSA15:99052:T:G	spa	NA	1	-0.000921767	1	0.0141	1
chrEMRSA15:99054:T:C	spa	0.267	1	0.00805736	1	-0.0681	1
chrEMRSA15:99054:T:G	spa	NA	1	-5.01115e-06	1	1.32e-07	1
chrEMRSA15:99063:T:C	spa	NA	1	-0.0013879	1	0.00682	1
chrEMRSA15:99065:A:T	spa	NA	1	0.000200957	1	0.000108	1
chrEMRSA15:99068:G:T	spa	NA	1	-0.000571104	1	0.000353	1
chrEMRSA15:99069:T:C	spa	NA	1	-0.000571104	1	0.000353	1
chrEMRSA15:99072:G:A	spa	0.215	1	0.00190249	1	-0.0161	1
chrEMRSA15:99085:G:A	spa	NA	1	4.17516e-05	1	NA	NA
chrEMRSA15:99085:G:C	spa	NA	1	-5.01115e-06	1	1.32e-07	1
chrEMRSA15:99087:A:G	spa	NA	1	-0.000894092	1	0.0374	1
chrEMRSA15:99090:T:G	spa	NA	1	-5.01115e-06	1	1.32e-07	1
chrEMRSA15:99091:T:C	spa	NA	1	-5.01115e-06	1	1.32e-07	1
chrEMRSA15:99098:C:T	spa	0.01142	1	0.000107111	1	-0.0117	1
chrEMRSA15:99108:T:A	spa	NA	1	0.00014848	1	0.0109	1
chrEMRSA15:99114:A:G	spa	0.5592	1	3.95819e-05	1	-0.009	1
chrEMRSA15:99117:C:A	spa	0.7074	1	0.0035132	1	-0.0107	1
chrEMRSA15:99118:G:T	spa	NA	1	-0.00210124	1	0.00269	1
chrEMRSA15:99123:C:T	spa	2.232	1	-0.000771618	1	-0.0449	1
chrEMRSA15:99125:G:A	spa	NA	1	-7.15341e-05	1	2.11e-05	1
chrEMRSA15:99127:G:T	spa	NA	1	-0.00259026	1	0.0612	1
chrEMRSA15:99132:A:T	spa	NA	1	5.68489e-06	1	1.61e-05	1
chrEMRSA15:99134:A:C	spa	NA	1	5.68489e-06	1	1.61e-05	1
chrEMRSA15:99135:T:A	spa	NA	1	5.68489e-06	1	1.61e-05	1
chrEMRSA15:99138:A:G	spa	0.9089	1	-0.000133649	1	0.00404	1
chrEMRSA15:99144:C:T	spa	NA	1	-0.00288752	1	0.275	1
chrEMRSA15:99158:A:C	spa	0.7791	1	0.00243298	1	0.02	1
chrEMRSA15:99158:A:T	spa	NA	NA	-0.00182906	1	0.168	1
chrEMRSA15:99158:A:G	spa	NA	NA	0	1	NA	NA
chrEMRSA15:99159:C:T	spa	0.953	1	-0.00912103	1	0.0431	1
chrEMRSA15:99162:T:A	spa	1.703	1	-0.0145735	1	0.0739	1
chrEMRSA15:99162:T:G	spa	NA	NA	0	1	NA	NA
chrEMRSA15:99164:G:A	spa	0	8.80833e-05	0.0129039	0.00699345	-0.651	1
chrEMRSA15:99169:G:A	spa	NA	1	-3.22974e-06	1	NA	NA
chrEMRSA15:99170:C:T	spa	NA	1	-1.15094e-05	1	3.29e-05	1
chrEMRSA15:99170:C:G	spa	NA	1	-0.00103522	1	0.0726	1
chrEMRSA15:99171:A:G	spa	0.5113	1	0.00513718	1	-0.0131	1
chrEMRSA15:99177:A:G	spa	0.2283	1	0.0155699	1	-0.0912	1
chrEMRSA15:99180:T:A	spa	NA	NA	-0.00126978	1	0.127	1
chrEMRSA15:99183:G:A	spa	NA	NA	0.00590593	1	-0.136	1
chrEMRSA15:99184:t:tC	spa	0	1	0.0121806	0.0132131	-0.948	3.9879e-08
chrEMRSA15:99194:A:G	spa	NA	1	-3.18179e-05	1	0.000389	1
chrEMRSA15:99219:T:C	spa	NA	1	-3.87671e-05	1	3.62e-08	1
chrEMRSA15:99220:T:G	spa	NA	1	-1.59327e-05	1	NA	NA
chrEMRSA15:99228:C:T	spa	0.2724	1	0.0072575	1	-0.0819	1
chrEMRSA15:99236:G:A	spa	0.234	1	0.0106284	1	-0.0708	1
chrEMRSA15:99236:G:T	spa	NA	NA	0	1	NA	NA
chrEMRSA15:99240:G:A	spa	0.001507	1	-0.00181447	1	-0.108	1
chrEMRSA15:99243:C:T	spa	NA	1	-7.84652e-05	1	0.00404	1
chrEMRSA15:99246:G:T	spa	NA	1	-0.00415938	1	0.179	1
chrEMRSA15:99246:G:A	spa	NA	1	2.76821e-06	1	0.000107	1
chrEMRSA15:99258:A:G	spa	NA	1	-4.39092e-05	1	1.49e-05	1
chrEMRSA15:99258:a:aG	spa	NA	1	3.29401e-05	1	9.21e-05	1
chrEMRSA15:99261:A:G	spa	NA	1	-8.01835e-06	1	6.8e-06	1
chrEMRSA15:99262:T:C	spa	NA	1	-0.00135196	1	0.000677	1
chrEMRSA15:99269:gtttt:gttt	spa	NA	1	-0.00042882	1	-0.0076	1
chrEMRSA15:99269:gtttt:gtt	spa	NA	NA	0	1	NA	NA
chrEMRSA15:99269:gtttt:g	spa	NA	NA	0	1	NA	NA
chrEMRSA15:99270:T:A	spa	NA	1	-0.00473478	1	0.276	1
chrEMRSA15:99283:A:T	spa	0.001784	1	0.00195104	1	-0.0259	1
chrEMRSA15:99289:G:A	spa	0.003003	1	-0.00518689	1	-0.00546	1
chrEMRSA15:99290:tcagctttcggtg:t	spa	NA	1	-0.00286452	1	0.173	1
chrEMRSA15:99292:A:C	spa	0.009993	1	-4.66226e-05	1	-0.00654	1
chrEMRSA15:99292:A:T	spa	NA	NA	0	1	NA	NA
chrEMRSA15:99298:C:T	spa	NA	1	-0.00236709	1	0.104	1
chrEMRSA15:99300:G:A	spa	0.00775	1	0.000164907	1	-0.00683	1
chrEMRSA15:99301:T:A	spa	NA	1	-0.00236709	1	0.104	1
chrEMRSA15:99310:T:A	spa	NA	NA	-0.00182906	1	0.168	1
chrEMRSA15:99310:T:G	spa	NA	1	-9.56748e-05	1	NA	NA
chrEMRSA15:99313:G:A	spa	0.3848	1	-0.000975355	1	0.00447	1
chrEMRSA15:99318:a:aT	NA	NA	1	-0.000339954	1	8.67e-05	1
chrEMRSA15:99319:T:C	NA	0.06803	1	0.00490737	1	-0.307	1
chrEMRSA15:99324:T:G	NA	NA	1	2.84489e-06	1	1.37e-05	1
chrEMRSA15:99327:C:T	NA	NA	1	1.21562e-05	1	1.26e-05	1
chrEMRSA15:99331:A:T	NA	0	1	0.0168886	1	-0.998	0.905057
chrEMRSA15:99332:C:G	NA	0	1	0.0168886	1	-0.998	0.905057
chrEMRSA15:99339:C:G	NA	0.06803	1	0.0139821	1	-0.924	1
chrEMRSA15:99340:G:A	NA	0	1	-0.00719345	1	-0.121	1
chrEMRSA15:99345:T:C	NA	NA	1	-0.00112106	1	0.0255	1
chrEMRSA15:99346:G:A	NA	NA	1	-0.00269871	1	0.0258	1
chrEMRSA15:99351:G:A	NA	NA	1	-0.00243901	1	0.145	1
chrEMRSA15:99352:G:A	NA	NA	NA	0.0106792	1	-0.215	1
chrEMRSA15:99358:A:G	NA	0	1	0.0120015	1	-0.151	4.56787e-11
chrEMRSA15:99358:A:T	NA	NA	NA	0	1	NA	NA
chrEMRSA15:99361:G:A	NA	NA	NA	0.0330142	1	-0.131	1
chrEMRSA15:99363:cttta:c	NA	NA	1	6.09596e-06	1	0.00023	1
chrEMRSA15:99367:A:T	NA	NA	1	3.21524e-06	1	4.13e-05	1
chrEMRSA15:99370:A:G	NA	0.004759	1	0.00139145	1	-0.0271	1
chrEMRSA15:99376:A:G	NA	NA	1	9.8173e-06	1	2.93e-05	1
chrEMRSA15:99376:A:T	NA	NA	NA	0	1	NA	NA
chrEMRSA15:99379:G:A	NA	NA	NA	-0.00386662	1	0.247	1
chrEMRSA15:99380:A:G	NA	NA	1	1.9193e-05	1	1.6e-06	1
chrEMRSA15:99382:A:G	NA	0	1	0.0275539	1	-0.623	1.57169e-130
chrEMRSA15:99382:A:T	NA	NA	NA	0	1	NA	NA
chrEMRSA15:99382:A:C	NA	NA	NA	0	1	NA	NA
chrEMRSA15:99385:A:G	NA	0	1	0.0209396	1	-0.378	1.55357e-75
chrEMRSA15:99385:A:T	NA	NA	NA	0	1	NA	NA
chrEMRSA15:99385:A:C	NA	NA	NA	0	1	NA	NA
chrEMRSA15:99388:G:A	NA	0	1	0.0184725	1	-0.265	3.40235e-51
chrEMRSA15:99388:G:C	NA	NA	NA	0	1	NA	NA
chrEMRSA15:99388:G:T	NA	NA	NA	0	1	NA	NA
chrEMRSA15:99394:C:T	NA	NA	1	6.51992e-05	1	-1.59e-05	1
chrEMRSA15:99395:G:T	NA	62.14	1	-0.00202406	1	0.000284	1
chrEMRSA15:99395:G:A	NA	NA	NA	0.00136527	1	-0.093	1
chrEMRSA15:99400:G:A	NA	NA	NA	-0.00203037	1	0.00356	1
chrEMRSA15:99403:T:C	NA	NA	1	-9.6604e-05	1	0.000242	1
chrEMRSA15:99406:G:A	NA	NA	1	-0.00390749	1	0.226	1
chrEMRSA15:99421:A:G	NA	0.2821	1	-0.0222597	1	0.00814	1
chrEMRSA15:99435:C:T	NA	NA	1	-4.06321e-05	1	5.25e-05	1
chrEMRSA15:99436:gctttgttgat:g	NA	NA	1	-0.000312743	1	0.0402	1
chrEMRSA15:99436:gctttgttgat:gCTTTGTTGATctttgttgat	NA	0	1	0.00746196	1	-0.273	1
chrEMRSA15:99444:G:A	NA	0.6375	1	0.00188897	1	-0.2	1
chrEMRSA15:99445:A:T	NA	NA	1	-0.000190902	1	0.00898	1
chrEMRSA15:99457:G:C	NA	1.517	1	-0.00234294	1	0.0248	1
chrEMRSA15:99460:A:G	NA	0	1	0.0105516	1	-0.79	0.282827
chrEMRSA15:99468:G:A	NA	NA	1	-0.000316398	1	0.000181	1
chrEMRSA15:99470:G:A	NA	NA	1	-0.00129683	1	0.186	1
chrEMRSA15:99472:A:T	NA	0.01218	1	0.000595975	1	-0.000302	1
chrEMRSA15:99481:T:C	NA	NA	1	-9.56748e-05	1	NA	NA
chrEMRSA15:99484:A:T	NA	NA	1	-9.56748e-05	1	NA	NA
chrEMRSA15:99501:gt:g	NA	NA	1	-0.00432795	1	0.485	1
chrEMRSA15:99506:tg:t	NA	0	1	0.0108701	1	-0.633	1
chrEMRSA15:99507:G:T	NA	4.904	1	-0.00302782	1	0.0102	1
chrEMRSA15:99508:A:T	NA	NA	NA	0.0132976	1	-0.985	1
chrEMRSA15:99529:A:G	NA	NA	1	-5.01776e-06	1	1.39e-05	1
chrEMRSA15:99530:c:cTT	NA	NA	NA	-0.00111743	1	0.12	1
chrEMRSA15:99540:G:A	NA	NA	1	1.74532e-06	1	0.00294	1
chrEMRSA15:99541:A:G	NA	NA	1	-2.07476e-06	1	2.15e-06	1
chrEMRSA15:99544:A:G	NA	NA	NA	0.0020347	1	0.196	1
chrEMRSA15:99545:T:C	NA	NA	1	-0.00152609	1	0.291	1
chrEMRSA15:99550:A:T	NA	NA	1	-2.07476e-06	1	2.15e-06	1
chrEMRSA15:99552:G:T	NA	NA	1	-0.00306411	1	0.111	1
chrEMRSA15:99553:G:C	NA	NA	1	-3.63315e-05	1	1.42e-07	1
chrEMRSA15:99560:A:G	NA	NA	1	3.36878e-05	1	0.000169	1
chrEMRSA15:99562:A:G	NA	NA	1	-2.07476e-06	1	2.15e-06	1
chrEMRSA15:99571:G:A	NA	0.464	1	-0.00444015	1	-0.0537	1
chrEMRSA15:99573:G:A	NA	NA	1	-5.14292e-07	1	NA	NA
chrEMRSA15:99577:A:T	NA	NA	1	-7.84652e-05	1	0.00404	1
chrEMRSA15:99580:A:T	NA	NA	1	-7.84652e-05	1	0.00404	1
chrEMRSA15:99583:A:G	NA	0.4659	1	-0.00427816	1	-0.0336	1
chrEMRSA15:99586:T:C	NA	NA	1	-7.84652e-05	1	0.00404	1
chrEMRSA15:99593:G:T	NA	NA	NA	-0.00182906	1	0.168	1
chrEMRSA15:99595:C:A	NA	NA	1	-0.0128757	0.119613	0.784	1
chrEMRSA15:99601:T:C	NA	NA	NA	0.00667758	1	0.0843	1
chrEMRSA15:99604:G:C	NA	0.5307	1	-0.00608367	1	-0.0956	1
chrEMRSA15:99605:A:G	NA	NA	1	-0.000714537	1	0.0394	1
chrEMRSA15:99615:A:T	NA	NA	NA	-0.00126978	1	0.127	1
chrEMRSA15:99615:A:G	NA	NA	1	-0.000594493	1	0.134	1
chrEMRSA15:99619:A:G	NA	NA	1	-0.000297663	1	1.01e-05	1
chrEMRSA15:99620:T:C	NA	NA	1	0.000314489	1	1.06e-05	1
chrEMRSA15:99624:G:A	NA	0	1	0.0108701	1	-0.633	1
chrEMRSA15:99627:G:A	NA	NA	1	0.000154927	1	0.00513	1
chrEMRSA15:99629:G:C	NA	NA	1	-3.6749e-05	1	0.000304	1
chrEMRSA15:99630:C:A	NA	NA	1	-1.24263e-05	1	1.79e-06	1
chrEMRSA15:99642:gcgcagcatttgcagcaggtgtta:g	NA	NA	1	-0.00139389	1	0.121	1
chrEMRSA15:99663:T:A	NA	NA	NA	0.0124403	1	-0.839	1
chrEMRSA15:99669:C:T	NA	NA	1	-0.0052385	1	0.273	1
chrEMRSA15:99674:G:T	NA	NA	1	-5.27282e-05	1	8.85e-06	1
chrEMRSA15:99681:G:A	NA	NA	1	0.000192723	1	0.000713	1
chrEMRSA15:99684:A:G	NA	NA	1	-0.00322307	1	0.125	1
chrEMRSA15:99685:T:A	NA	NA	NA	0.0114933	1	-0.136	1
chrEMRSA15:99687:T:C	NA	NA	1	-0.000133519	1	0.032	1
chrEMRSA15:99688:ac:a	NA	NA	1	0.00147221	1	0.00212	1
chrEMRSA15:99709:A:G	NA	NA	1	-0.000239872	1	0.00322	1
chrEMRSA15:99709:ac:a	NA	NA	1	-0.00372643	1	0.291	1
chrEMRSA15:99725:C:A	NA	NA	1	2.50426e-05	1	4.85e-06	1
chrEMRSA15:99739:G:A	NA	NA	NA	0.00682764	1	0.0173	1
chrEMRSA15:99740:T:C	NA	NA	1	-0.000171428	1	0.00419	1
chrEMRSA15:99751:C:T	NA	NA	1	-0.000190053	1	1.92e-05	1
chrEMRSA15:99752:A:G	NA	NA	1	-0.00257107	1	0.0308	1
chrEMRSA15:99760:ac:a		NA	1	-0.000345115	1	0.00556	1
chrEMRSA15:99760:ac:aCc		0.1784	1	0.00114603	1	-0.0401	1
chrEMRSA15:99761:C:T		0.1007	1	0.00368604	1	-0.236	1
chrEMRSA15:99762:C:G		NA	1	-0.000286503	1	NA	NA
chrEMRSA15:99762:C:T		NA	1	-0.000154829	1	0.00315	1
chrEMRSA15:99763:C:T		NA	1	-0.000630591	1	0.0783	1
chrEMRSA15:99764:C:T		NA	1	-0.00156334	1	0.00526	1
chrEMRSA15:99765:C:T		NA	1	-0.00412883	1	0.0671	1
chrEMRSA15:99769:A:T		NA	1	-0.00217263	1	0.00173	1
chrEMRSA15:99779:A:G		NA	NA	0.000714833	1	0.00153	1
chrEMRSA15:99783:T:G		NA	1	-0.000212665	1	0.00357	1
chrEMRSA15:99786:T:G		0.1535	1	0.00329104	1	0.188	1
chrEMRSA15:99789:T:A		0.2347	1	0.0124234	1	-0.611	1
chrEMRSA15:99792:T:C		NA	1	-8.79808e-05	1	0.00179	1
chrEMRSA15:99798:G:T		0	1	0.013668	0.516124	-0.945	1
chrEMRSA15:99801:T:C		NA	1	-8.30587e-06	1	9.29e-05	1
chrEMRSA15:99803:A:G		NA	1	-0.00127072	1	0.225	1
chrEMRSA15:99806:T:C		NA	1	-0.00506347	1	0.291	1
chrEMRSA15:99808:T:C		NA	1	-0.000375594	1	0.00342	1
chrEMRSA15:99809:T:C		NA	NA	-0.00297882	1	0.157	1
chrEMRSA15:99810:G:T		NA	1	-0.00028747	1	0.0026	1
chrEMRSA15:99810:G:A		NA	1	-0.000467543	1	0.00854	1
chrEMRSA15:99811:C:A		0.2776	1	0.00338215	1	-0.064	1
chrEMRSA15:99811:C:T		NA	1	0.00551484	1	0.000317	1
chrEMRSA15:99812:A:G		0.1736	1	0.00668543	1	-0.148	1
chrEMRSA15:99816:C:T		0	1	0.00594184	1	-0.204	1
chrEMRSA15:99818:A:G		NA	1	-5.19547e-05	1	7.8e-06	1
chrEMRSA15:99818:A:T		NA	1	3.62399e-06	1	9.98e-06	1
chrEMRSA15:99820:a:aAT		0	1	0.0144724	0.0174935	-0.999	0.0818174
chrEMRSA15:99822:T:A		NA	NA	0.0106792	1	-0.215	1
chrEMRSA15:99822:T:C		NA	1	2.62774e-05	1	4.27e-06	1
chrEMRSA15:99823:T:C		0.6516	1	0.0103955	1	-0.00916	1
chrEMRSA15:99823:T:A		0.3319	1	0.00375086	1	-0.0382	1
chrEMRSA15:99823:T:G		NA	1	-0.00157001	1	0.0371	1
chrEMRSA15:99826:T:C		NA	1	-0.00330877	1	0.203	1
chrEMRSA15:99826:T:G		NA	1	-0.0012362	1	0.113	1
chrEMRSA15:99832:T:C		NA	1	-0.00374039	1	0.0578	1
chrEMRSA15:99833:A:G		NA	1	-0.00123443	1	0.231	1
chrEMRSA15:99839:A:G		NA	1	-0.000227207	1	0.0053	1
chrEMRSA15:99839:at:a		0	1	0.0107021	1	-0.441	1
chrEMRSA15:99840:T:A		0	1	0.0105756	1	-0.378	1
chrEMRSA15:99846:T:G		2.411	1	0.00296803	1	0.109	1
chrEMRSA15:99846:T:C		NA	1	0.000154927	1	0.00513	1
chrEMRSA15:99846:T:A		NA	NA	0	1	NA	NA
chrEMRSA15:99847:G:T		1.668	1	-0.00329108	1	0.0201	1
chrEMRSA15:99847:G:A		NA	1	-0.00143985	1	0.0483	1
chrEMRSA15:99848:T:C		NA	1	-0.000250395	1	0.048	1
chrEMRSA15:99849:A:G		NA	NA	-0.000915548	1	0.000785	1
chrEMRSA15:99851:G:T		NA	1	-0.000510444	1	0.0714	1
chrEMRSA15:99855:T:C		NA	1	-0.00212151	1	0.221	1
chrEMRSA15:99856:A:G		0.3488	1	0.00109124	1	-0.0526	1
chrEMRSA15:99857:C:A		0.153	1	0.00371378	1	-0.0959	1
chrEMRSA15:99857:C:T		0.4197	1	0.000978198	1	-0.0255	1
chrEMRSA15:99859:actt:a		NA	1	-0.000118734	1	0.00341	1
chrEMRSA15:99860:C:A		0.4545	1	0.00294457	1	-0.0438	1
chrEMRSA15:99860:C:T		NA	1	-0.00117747	1	0.228	1
chrEMRSA15:99861:T:C		NA	NA	-0.00320299	1	0.237	1
chrEMRSA15:99862:T:A		0	1	0.0151618	1	-0.301	1
chrEMRSA15:99872:at:a		NA	1	0.000244095	1	0.00083	1
chrEMRSA15:99873:T:A		0.7174	1	5.412e-05	1	-8.28e-06	1
chrEMRSA15:99873:T:G		NA	NA	0	1	NA	NA
chrEMRSA15:99874:at:aTt		NA	1	-0.000138837	1	0.00277	1
chrEMRSA15:99874:at:a		NA	1	0.000145266	1	1.72e-07	1
chrEMRSA15:99878:tg:t		NA	1	-0.00320391	1	0.0182	1
chrEMRSA15:99879:G:T		1.632	1	-0.000255735	1	-0.00816	1
chrEMRSA15:99879:G:A		NA	1	3.30452e-05	1	0.00019	1
chrEMRSA15:99879:G:C		NA	NA	0.000242567	1	2.86e-06	1
chrEMRSA15:99880:C:T		0.1547	1	0.000243032	1	-0.00039	1
chrEMRSA15:99880:C:A		NA	1	-0.000970182	1	0.00961	1
chrEMRSA15:99880:C:G		NA	NA	0	1	NA	NA
chrEMRSA15:99881:T:C		0.6918	1	-0.00018047	1	0.000284	1
chrEMRSA15:99881:T:A		NA	NA	0	1	NA	NA
chrEMRSA15:99882:C:G		1.213	1	-0.00478984	1	0.00812	1
chrEMRSA15:99882:C:A		0.3864	1	0.00109103	1	0.0344	1
chrEMRSA15:99886:G:T		0.3759	1	0.000495013	1	-0.0237	1
chrEMRSA15:99887:A:G		NA	1	-9.6926e-07	1	7.31e-08	1
chrEMRSA15:99894:C:T		NA	NA	-0.00794279	1	0.247	1
chrEMRSA15:99895:A:G		NA	1	-0.00349335	1	0.0568	1
chrEMRSA15:99897:G:A		NA	NA	-0.00411069	1	0.116	1
chrEMRSA15:99898:A:G		NA	1	0.0223982	1	-0.047	1
chrEMRSA15:99901:T:C		NA	1	-0.0188117	1	0.591	1
chrEMRSA15:99907:G:T		NA	1	-0.00356005	1	0.217	1
chrEMRSA15:99907:G:A		NA	1	-1.46397e-05	1	2.72e-05	1
chrEMRSA15:99908:C:A		0	1	0.0281647	1	-0.377	1
chrEMRSA15:99915:C:A		NA	1	-0.00468012	1	0.26	1
chrEMRSA15:99916:C:T		0	1	0.00561532	1	-0.225	1
chrEMRSA15:99918:C:T		NA	1	-0.000350938	1	0.0243	1
chrEMRSA15:99924:C:A		NA	1	-0.000274165	1	0.00127	1
chrEMRSA15:99924:C:T		NA	NA	-0.00182906	1	0.168	1
chrEMRSA15:99926:C:G		NA	1	-0.00297564	1	0.0293	1
chrEMRSA15:99926:C:T		NA	1	2.7671e-05	1	NA	NA
chrEMRSA15:99927:G:A		NA	NA	-0.00320299	1	0.237	1
chrEMRSA15:99928:C:A		NA	1	-0.000109604	1	4.93e-06	1
chrEMRSA15:99933:T:C		0.6591	1	-0.00023699	1	-0.000155	1
chrEMRSA15:99933:T:A		NA	1	-0.000940432	1	0.00887	1
chrEMRSA15:99933:T:G		NA	NA	0	1	NA	NA
chrEMRSA15:99934:C:A		NA	1	-0.00535133	1	0.197	1
chrEMRSA15:99934:C:T		NA	1	-0.000110803	1	0.00426	1
chrEMRSA15:99935:G:A		NA	1	-8.17947e-05	1	0.000152	1
chrEMRSA15:99935:G:T		NA	1	-3.07128e-05	1	0.000883	1
chrEMRSA15:99948:A:G		0	1	0.014874	1	-0.437	1
chrEMRSA15:99949:G:T		7.983	1	-0.000579802	1	1.53e-05	1
chrEMRSA15:99949:G:A		NA	NA	0	1	NA	NA
chrEMRSA15:99960:G:T		0.4897	1	-3.96514e-05	1	-0.000123	1
chrEMRSA15:99960:G:A		NA	NA	0	1	NA	NA
chrEMRSA15:99961:A:T		NA	NA	-0.00182906	1	0.168	1
chrEMRSA15:99964:ta:t		NA	1	-0.00449991	1	0.179	1
chrEMRSA15:99965:A:G		NA	1	-0.000655878	1	0.00837	1
chrEMRSA15:99965:att:at		1.08	1	-0.00185105	1	0.0843	1
chrEMRSA15:99965:att:a		NA	NA	0	1	NA	NA
chrEMRSA15:99965:att:aTtt		NA	1	-0.000850388	1	0.0394	1
chrEMRSA15:99966:T:C		NA	NA	0.0106792	1	-0.215	1
chrEMRSA15:99970:T:A		NA	1	0.000118614	1	1.46e-06	1
chrEMRSA15:99977:G:T		NA	1	-0.000763723	1	0.000372	1
chrEMRSA15:99977:G:A		0	8.80833e-05	0.0143345	1	-0.78	1
chrEMRSA15:99978:A:G		NA	1	1.26977e-06	1	0.000328	1
chrEMRSA15:99982:C:A		NA	1	0.000190288	1	2.72e-06	1
chrEMRSA15:99983:G:A		NA	NA	-0.000258651	1	0.227	1
chrEMRSA15:99984:G:T		0	1	-0.00192257	1	0.000154	1
chrEMRSA15:99984:G:A		NA	1	-0.000323495	1	0.0175	1
chrEMRSA15:99988:A:G		NA	1	-0.0025862	1	0.164	1
chrEMRSA15:99989:A:T		0.0222	0.414042	0.000821358	1	-0.000491	1
chrEMRSA15:99990:tac:t		0.1042	1	0.0037793	1	-0.024	1
chrEMRSA15:99991:A:G		0.0031	1	0.00306102	1	-0.000952	1
chrEMRSA15:99992:C:T		0	1	0.000977421	1	-0.000326	1
chrEMRSA15:99992:C:G		NA	NA	0	1	NA	NA
chrEMRSA15:99992:C:A		NA	1	-0.00021958	1	0.000383	1
chrEMRSA15:99993:G:A		0.4052	1	0.00321044	1	-0.00564	1
chrEMRSA15:99993:G:C		NA	NA	0	1	NA	NA
chrEMRSA15:99997:A:G		0	0.0333021	0.00296393	1	-0.000795	1
chrEMRSA15:100001:T:C		NA	1	-0.000122461	1	0.000631	1
chrEMRSA15:100001:ta:t		NA	1	-0.000341417	1	0.00121	1
chrEMRSA15:100001:ta:tAa		NA	1	5.44265e-06	1	NA	NA
chrEMRSA15:100002:A:G		NA	1	0.00575723	1	-0.000635	1
chrEMRSA15:100007:at:a		NA	1	-4.41332e-05	1	3.5e-07	1
chrEMRSA15:100009:A:G		0.1067	1	0.0112793	1	-0.409	1
chrEMRSA15:100009:a:aT		NA	1	-0.00202951	1	0.659	1
chrEMRSA15:100024:G:A		0.3854	1	9.37329e-05	1	0.000245	1
chrEMRSA15:100024:G:T		NA	NA	0	1	NA	NA
chrEMRSA15:100028:G:A		0.9156	1	-9.03321e-05	1	0.000269	1
chrEMRSA15:100028:G:T		NA	NA	0	1	NA	NA
chrEMRSA15:100029:G:A		0.9814	1	-0.000110587	1	0.000357	1
chrEMRSA15:100030:C:T		1.043	1	-0.000126634	1	0.000285	1
chrEMRSA15:100030:C:A		NA	NA	-0.00638813	1	0.194	1
chrEMRSA15:100034:G:A		1	1	-0.00169944	1	0.268	1
chrEMRSA15:100039:T:C		NA	1	-4.74638e-05	1	0.00117	1
chrEMRSA15:100041:C:T		NA	1	-0.00162065	1	0.0552	1
chrEMRSA15:100043:G:T		NA	NA	0.00682764	1	0.0173	1
chrEMRSA15:100046:G:A		NA	NA	-0.00126978	1	0.127	1
chrEMRSA15:100046:G:T		NA	1	-0.000273909	1	2.24e-05	1
chrEMRSA15:100050:A:T		NA	1	-6.24435e-05	1	1.37e-05	1
chrEMRSA15:100061:T:C		NA	NA	-0.00182906	1	0.168	1
chrEMRSA15:100071:A:T		0	1	0.00276381	1	-0.0144	1
chrEMRSA15:100087:A:T		NA	1	-0.00465655	1	0.00509	1
chrEMRSA15:100092:G:A		NA	1	-0.00173501	1	0.233	1
chrEMRSA15:100098:A:T		0	1	0.00150238	1	-0.0141	1
chrEMRSA15:100101:G:T		0	1	0.0111498	1	-0.847	1
chrEMRSA15:100109:G:T		NA	1	-0.00150635	1	0.00105	1
chrEMRSA15:100130:C:T		NA	NA	-0.000642777	1	0.0117	1
chrEMRSA15:100131:A:G		NA	1	-0.000792637	1	0.00346	1
chrEMRSA15:100136:T:G		NA	1	6.52677e-05	1	4.35e-05	1
chrEMRSA15:100138:T:C		0	1	0.016228	1	-0.137	1
chrEMRSA15:100150:C:A		NA	1	3.6748e-05	1	0.000119	1
chrEMRSA15:100155:C:T		0	8.61689e-301	0.0149439	0.00177471	-0.913	0.0455821
chrEMRSA15:100192:T:C	putative regulatory protein	NA	1	-0.000278035	1	0.0415	1
chrEMRSA15:100200:C:T	putative regulatory protein	1.517	1	-0.00209568	1	-0.0176	1
chrEMRSA15:100208:G:A	putative regulatory protein	NA	1	-1.02443e-06	1	0.000235	1
chrEMRSA15:100210:T:C	putative regulatory protein	1.517	1	-5.86373e-05	1	-0.0164	1
chrEMRSA15:100219:A:C	putative regulatory protein	NA	1	-0.00266912	1	0.0395	1
chrEMRSA15:100236:A:C	putative regulatory protein	NA	1	-5.01294e-05	1	2.47e-05	1
chrEMRSA15:100242:C:T	putative regulatory protein	NA	NA	-0.000258651	1	0.227	1
chrEMRSA15:100247:T:C	putative regulatory protein	NA	1	-0.0025862	1	0.164	1
chrEMRSA15:100255:C:T	putative regulatory protein	NA	1	-0.00266912	1	0.0395	1
chrEMRSA15:100257:G:A	putative regulatory protein	NA	1	7.16668e-06	1	NA	NA
chrEMRSA15:100258:C:T	putative regulatory protein	NA	NA	0.00464326	1	0.128	1
chrEMRSA15:100266:C:T	putative regulatory protein	1.041	1	-0.000986351	1	-0.0145	1
chrEMRSA15:100267:C:T	putative regulatory protein	NA	1	-1.49512e-06	1	4.29e-06	1
chrEMRSA15:100323:C:A	putative regulatory protein	NA	1	6.71634e-06	1	NA	NA
chrEMRSA15:100334:A:T	putative regulatory protein	NA	1	1.38321e-05	1	4.65e-06	1
chrEMRSA15:100346:G:A	putative regulatory protein	NA	1	-0.00473123	1	0.315	1
chrEMRSA15:100354:A:G	putative regulatory protein	NA	NA	-0.00182906	1	0.168	1
chrEMRSA15:100359:G:A	putative regulatory protein	NA	1	-0.000193337	1	4.07e-05	1
chrEMRSA15:100363:G:A	putative regulatory protein	NA	1	-0.00225316	1	0.041	1
chrEMRSA15:100375:G:A	putative regulatory protein	NA	1	-0.00119914	1	0.0706	1
chrEMRSA15:100379:G:T	putative regulatory protein	NA	1	-3.71172e-05	1	NA	NA
chrEMRSA15:100379:G:A	putative regulatory protein	NA	1	-4.36272e-05	1	0.000561	1
chrEMRSA15:100408:G:A	putative regulatory protein	NA	NA	-0.00182906	1	0.168	1
chrEMRSA15:100414:A:G	putative regulatory protein	NA	1	-0.00146947	1	0.0319	1
chrEMRSA15:100444:A:G	putative regulatory protein	0	1	0.016228	1	-0.137	1
chrEMRSA15:100467:G:T	putative regulatory protein	0	1	0.00012879	1	-0.372	1
chrEMRSA15:100467:G:C	putative regulatory protein	NA	NA	-0.00182906	1	0.168	1
chrEMRSA15:100471:C:T	putative regulatory protein	0	1	0.0185446	1	-0.137	1
chrEMRSA15:100494:A:G	putative regulatory protein	NA	1	-8.91855e-07	1	3.7e-08	1
chrEMRSA15:100498:T:C	putative regulatory protein	NA	NA	-0.00182906	1	0.168	1
chrEMRSA15:100512:A:G	putative regulatory protein	NA	NA	-0.00182906	1	0.168	1
chrEMRSA15:100545:T:A	putative regulatory protein	NA	NA	-0.00182906	1	0.168	1
chrEMRSA15:100546:C:T	putative regulatory protein	NA	NA	0.0068333	1	-0.331	1
chrEMRSA15:100552:T:C	putative regulatory protein	NA	NA	-0.00182906	1	0.168	1
chrEMRSA15:100566:C:T	putative regulatory protein	NA	1	-7.42234e-08	1	5.87e-07	1
chrEMRSA15:100570:A:G	putative regulatory protein	0	1	0.0208665	1	-0.133	1
chrEMRSA15:100574:A:C	putative regulatory protein	0.5559	1	-0.000419123	1	-0.0778	1
chrEMRSA15:100575:A:T	putative regulatory protein	0	1	0.0131503	2.98678e-05	-0.963	1.92036e-06
chrEMRSA15:100576:T:G	putative regulatory protein	NA	1	-0.00232978	1	0.0012	1
chrEMRSA15:100581:T:C	putative regulatory protein	NA	1	3.49876e-06	1	2.15e-05	1
chrEMRSA15:100584:T:C	putative regulatory protein	NA	NA	0.0106792	1	-0.215	1
chrEMRSA15:100588:T:G	putative regulatory protein	NA	1	-0.000647641	1	0.229	1
chrEMRSA15:100601:G:T	putative regulatory protein	0	1	-0.000988551	1	-0.101	1
chrEMRSA15:100636:A:G	putative regulatory protein	NA	1	-0.000737276	1	0.119	1
chrEMRSA15:100649:T:C	putative regulatory protein	NA	1	-0.00117747	1	0.228	1
chrEMRSA15:100657:A:G	putative regulatory protein	NA	1	-0.000101906	1	1.07e-06	1
chrEMRSA15:100663:A:T	putative regulatory protein	NA	1	-0.000193337	1	4.07e-05	1
chrEMRSA15:100663:A:G	putative regulatory protein	0	1	0.00012879	1	-0.372	1
chrEMRSA15:100675:T:A	putative regulatory protein	NA	NA	0.00219459	1	-0.46	1
chrEMRSA15:100699:T:C	putative regulatory protein	NA	NA	-0.00182906	1	0.168	1
chrEMRSA15:100728:A:G	putative regulatory protein	NA	NA	-0.00182906	1	0.168	1
chrEMRSA15:100732:C:T	putative regulatory protein	0	1	-0.00425763	1	-0.109	1
chrEMRSA15:100734:A:G	putative regulatory protein	NA	1	-0.000169234	1	0.00849	1
chrEMRSA15:100749:A:T	putative regulatory protein	NA	1	3.80269e-05	1	NA	NA
chrEMRSA15:100759:A:G	putative regulatory protein	NA	NA	-0.00182906	1	0.168	1
chrEMRSA15:100762:C:T	putative regulatory protein	NA	NA	-0.00182906	1	0.168	1
chrEMRSA15:100763:T:C	putative regulatory protein	NA	1	-6.47133e-05	1	0.00114	1
chrEMRSA15:100764:T:C	putative regulatory protein	NA	1	-0.00534094	1	0.524	1
chrEMRSA15:100774:A:T	putative regulatory protein	NA	NA	-0.00182906	1	0.168	1
chrEMRSA15:100780:G:A	putative regulatory protein	NA	NA	-0.00182906	1	0.168	1
chrEMRSA15:100789:C:T	putative regulatory protein	0.8594	1	0.00200904	1	-0.0952	1
chrEMRSA15:100828:A:G	putative regulatory protein	NA	1	-0.000317019	1	9.72e-05	1
chrEMRSA15:100829:G:C	putative regulatory protein	NA	NA	0.00682764	1	0.0173	1
chrEMRSA15:100837:G:A	putative regulatory protein	NA	1	0.000466163	1	0.00166	1
chrEMRSA15:100846:C:G	putative regulatory protein	NA	1	-0.00103522	1	0.0726	1
chrEMRSA15:100849:G:A	putative regulatory protein	NA	NA	-0.00182906	1	0.168	1
chrEMRSA15:100851:ct:c	putative regulatory protein	NA	1	-3.71172e-05	1	NA	NA
chrEMRSA15:100851:ct:cTt	putative regulatory protein	NA	1	-0.00276151	1	0.0254	1
chrEMRSA15:100874:T:A	putative regulatory protein	NA	1	-0.000587119	1	0.0371	1
chrEMRSA15:100911:G:A	putative regulatory protein	NA	1	-0.00276223	1	0.181	1
chrEMRSA15:100925:A:G	putative regulatory protein	NA	1	-0.000131204	1	0.00263	1
chrEMRSA15:100928:G:A		NA	1	-5.32447e-05	1	0.000147	1
chrEMRSA15:100931:T:C		NA	1	-0.0128978	1	0.159	1
chrEMRSA15:100957:T:A		NA	1	-0.00276223	1	0.181	1
chrEMRSA15:100976:T:C		NA	1	-0.00325824	1	0.105	1
chrEMRSA15:100977:A:G		0.2024	1	0.00321309	1	-0.189	1
chrEMRSA15:100978:A:G		NA	1	-0.00105321	1	0.0225	1
chrEMRSA15:100979:G:A		0	1	0.0136242	1	-0.771	1
chrEMRSA15:100979:gaaaaataatccataatttacaatt:gAaaaaataatccataatttacaatt		NA	1	-0.00206295	1	0.0517	1
chrEMRSA15:100979:gaaaaataatccataatttacaatt:gaaaataatccataatttacaatt		NA	1	-0.00143841	1	0.111	1
chrEMRSA15:100979:gaaaaataatccataatttacaatt:g		NA	1	-6.10031e-06	1	1.39e-05	1
chrEMRSA15:100980:A:G		NA	1	-0.00146565	1	0.0435	1
chrEMRSA15:100984:at:a		0	1	0.0114567	1	-0.868	0.975185
chrEMRSA15:100986:A:G		NA	1	-0.00166794	1	0.284	1
chrEMRSA15:100990:C:T		NA	1	-0.000129005	1	0.00235	1
chrEMRSA15:100991:A:G		NA	0.0291697	-0.0234495	0.0081817	0.338	1
chrEMRSA15:100992:T:C		0.8929	1	0.00145128	1	-0.108	1
chrEMRSA15:100992:T:A		NA	1	-0.000651077	1	0.0424	1
chrEMRSA15:100998:A:G		0.09473	1	0.000809046	1	-0.0415	1
chrEMRSA15:100999:C:A		NA	1	-0.00318191	1	0.166	1
chrEMRSA15:101001:A:T		NA	1	-0.00428061	1	0.201	1
chrEMRSA15:101009:T:A		NA	1	-0.0014862	1	0.0275	1
chrEMRSA15:101015:G:T		0.2576	1	0.0131385	0.128208	-0.185	1
chrEMRSA15:101016:A:G		NA	1	-0.00120749	1	0.117	1
chrEMRSA15:101018:A:G		NA	1	-3.47624e-06	1	6.53e-06	1
chrEMRSA15:101022:T:C		NA	1	-0.005929	1	0.228	1
chrEMRSA15:101024:A:G		0	1	-0.00511705	1	0.00106	1
chrEMRSA15:101035:T:C		NA	1	-0.00128117	1	0.317	1
chrEMRSA15:101036:G:T		NA	1	-1.59414e-05	1	0.000595	1
chrEMRSA15:101036:g:gT		NA	1	2.8065e-08	1	2.08e-05	1
chrEMRSA15:101041:T:C		NA	1	1.15048e-05	1	NA	NA
chrEMRSA15:101050:G:T		NA	1	-0.000588873	1	0.00834	1
chrEMRSA15:101050:G:A		NA	1	-0.00608226	1	0.361	1
chrEMRSA15:101051:A:G		1.054	1	0.00137954	1	-0.104	1
chrEMRSA15:101052:C:T		NA	1	-0.00128117	1	0.317	1
chrEMRSA15:101056:A:G		NA	NA	-0.00182906	1	0.168	1
chrEMRSA15:101062:C:T		NA	1	-0.00438584	1	0.15	1
chrEMRSA15:101062:C:A		NA	1	-0.0005052	1	0.0495	1
chrEMRSA15:101063:A:G		NA	1	5.15559e-06	1	3.79e-06	1
chrEMRSA15:101064:C:A		NA	1	-0.00317583	1	0.0125	1
chrEMRSA15:101064:C:T		NA	1	-0.00246874	1	0.134	1
chrEMRSA15:101075:T:C		NA	1	-0.000637153	1	0.01	1
chrEMRSA15:101078:T:G		0.006555	4.12595e-11	0.0243736	1	-0.0374	1
chrEMRSA15:101085:T:C		0	1	-0.00511705	1	0.00106	1
chrEMRSA15:101087:A:G		NA	1	-0.0113601	0.028297	0.732	0.159778
chrEMRSA15:101097:g:gA		NA	1	1.91965e-05	1	3.38e-06	1
chrEMRSA15:101103:T:A		0.003234	1	0.000215376	1	-0.00513	1
chrEMRSA15:101104:C:T		NA	1	0.000228933	1	-0.000564	1
chrEMRSA15:101104:C:A		NA	1	8.99332e-05	1	3.82e-06	1
chrEMRSA15:101108:G:C		NA	NA	-0.00182906	1	0.168	1
chrEMRSA15:101119:G:T		NA	1	4.1827e-06	1	0.00344	1
chrEMRSA15:101120:A:G		NA	NA	-0.00116863	1	0.195	1
chrEMRSA15:101129:A:G		NA	1	3.6748e-05	1	0.000119	1
chrEMRSA15:101132:A:T		NA	1	-0.00494685	1	0.278	1
chrEMRSA15:101132:A:G		NA	1	-0.000187223	1	0.000451	1
chrEMRSA15:101136:G:A		0	1	0.0111835	1	-0.77	1
chrEMRSA15:101138:C:A		NA	1	1.06507e-06	1	NA	NA
chrEMRSA15:101139:G:A		NA	NA	-0.00591641	1	-0.15	1
chrEMRSA15:101149:G:T		NA	NA	-0.00116863	1	0.195	1
chrEMRSA15:101151:A:T		NA	NA	-0.00585085	1	-0.175	1
chrEMRSA15:101160:A:G		NA	1	-0.000219191	1	0.00173	1
chrEMRSA15:101172:T:A		NA	1	-0.000940432	1	0.00887	1
chrEMRSA15:101174:A:G		NA	NA	0.00682764	1	0.0173	1
chrEMRSA15:101175:A:T		NA	NA	-0.00182906	1	0.168	1
chrEMRSA15:101176:G:T		NA	1	-0.00187532	1	0.0117	1
chrEMRSA15:101180:G:A		0.3818	1	0.00170153	1	0.187	1
chrEMRSA15:101185:C:T		NA	1	-0.00468012	1	0.26	1
chrEMRSA15:101187:C:A		3.19	1	-0.00174141	1	0.182	1
chrEMRSA15:101190:G:A		NA	1	3.18396e-05	1	7.52e-06	1
chrEMRSA15:101197:T:A		0.2261	1	0.0226	1	-0.136	1
chrEMRSA15:101197:T:G		NA	NA	0	1	NA	NA
chrEMRSA15:101201:C:A		NA	1	-8.62024e-05	1	0.000378	1
chrEMRSA15:101202:A:G		NA	1	-0.00502993	1	-0.000956	1
chrEMRSA15:101207:C:T		NA	1	-0.00108406	1	0.00214	1
chrEMRSA15:101212:T:A		NA	1	-0.000129569	1	0.000128	1
chrEMRSA15:101216:taa:ta		0.7985	1	5.01714e-05	1	-0.0142	1
chrEMRSA15:101216:taa:t		NA	NA	0	1	NA	NA
chrEMRSA15:101223:A:G		NA	1	-2.53027e-05	1	7.18e-05	1
chrEMRSA15:101233:T:G		0.4856	1	0.00027802	1	-0.00506	1
chrEMRSA15:101233:T:A		NA	1	-0.00135617	1	0.0691	1
chrEMRSA15:101242:A:G		0.6831	1	0.00555369	1	-0.00202	1
chrEMRSA15:101242:A:T		NA	NA	0	1	NA	NA
chrEMRSA15:101245:G:T		1.776	1	-0.000844415	1	0.000873	1
chrEMRSA15:101248:T:A		2.157	1	-0.00172613	1	0.00682	1
chrEMRSA15:101250:A:G		NA	1	-0.00534094	1	0.524	1
chrEMRSA15:101254:A:T		0.3041	1	0.0064059	1	-0.00928	1
chrEMRSA15:101261:T:G		0.3669	1	0.000625084	1	-0.0043	1
chrEMRSA15:101261:T:C		NA	NA	0	1	NA	NA
chrEMRSA15:101263:C:T		0.3599	1	0.000664537	1	-0.00227	1
chrEMRSA15:101263:C:A		NA	NA	0	1	NA	NA
chrEMRSA15:101270:A:C		NA	1	1.88963e-05	1	0.00147	1
chrEMRSA15:101285:G:A		0	1	0.000535789	1	-0.00131	1
chrEMRSA15:101285:G:T		NA	NA	0	1	NA	NA
chrEMRSA15:101294:T:G		0.4748	1	0.0167343	1	0.00615	1
chrEMRSA15:101294:T:A		0	1	-0.000467394	1	-0.00252	1
chrEMRSA15:101294:T:C		NA	NA	0	1	NA	NA
chrEMRSA15:101308:A:G	sirC	NA	1	-0.00131106	1	0.0255	1
chrEMRSA15:101322:G:A	sirC	NA	NA	-0.000972682	1	0.000857	1
chrEMRSA15:101337:G:T	sirC	0.07989	1	0.000134928	1	-0.001	1
chrEMRSA15:101337:G:A	sirC	NA	1	-4.17028e-05	1	1.76e-07	1
chrEMRSA15:101337:G:C	sirC	NA	NA	0	1	NA	NA
chrEMRSA15:101339:C:T	sirC	NA	1	-2.95151e-05	1	0.00407	1
chrEMRSA15:101340:A:G	sirC	NA	1	-0.00076175	1	9.37e-06	1
chrEMRSA15:101346:A:C	sirC	0.1188	1	8.11983e-05	1	-0.000391	1
chrEMRSA15:101346:A:T	sirC	NA	NA	0	1	NA	NA
chrEMRSA15:101346:A:G	sirC	NA	NA	0	1	NA	NA
chrEMRSA15:101355:A:G	sirC	0.137	1	0.000271859	1	-0.00103	1
chrEMRSA15:101355:A:T	sirC	NA	NA	0	1	NA	NA
chrEMRSA15:101360:C:A	sirC	NA	1	-0.000154713	1	0.000153	1
chrEMRSA15:101365:G:A	sirC	NA	1	-0.000737276	1	0.119	1
chrEMRSA15:101367:T:C	sirC	0.2015	1	1.09872e-05	1	-0.000287	1
chrEMRSA15:101367:T:A	sirC	NA	NA	0	1	NA	NA
chrEMRSA15:101367:T:G	sirC	NA	NA	0	1	NA	NA
chrEMRSA15:101382:C:T	sirC	NA	NA	0.0072414	1	-0.378	1
chrEMRSA15:101388:T:A	sirC	NA	1	-0.00137904	1	0.029	1
chrEMRSA15:101390:A:G	sirC	0.2789	1	0.000232955	1	-0.000188	1
chrEMRSA15:101390:A:C	sirC	NA	NA	0	1	NA	NA
chrEMRSA15:101390:A:T	sirC	NA	NA	0	1	NA	NA
chrEMRSA15:101392:G:A	sirC	0	1	0.00685586	1	-0.453	1
chrEMRSA15:101394:A:G	sirC	0.399	1	0.000441076	1	-9.83e-05	1
chrEMRSA15:101394:A:T	sirC	NA	NA	0	1	NA	NA
chrEMRSA15:101397:C:T	sirC	0.399	1	0.000188539	1	-9.14e-05	1
chrEMRSA15:101397:C:A	sirC	NA	NA	0	1	NA	NA
chrEMRSA15:101397:C:G	sirC	NA	NA	0	1	NA	NA
chrEMRSA15:101412:A:G	sirC	1.451	1	7.33498e-05	1	0.000486	1
chrEMRSA15:101412:A:T	sirC	NA	NA	0	1	NA	NA
chrEMRSA15:101412:A:C	sirC	NA	NA	0	1	NA	NA
chrEMRSA15:101427:G:A	sirC	0	1	0.0130162	0.528117	-0.726	1
chrEMRSA15:101436:C:A	sirC	NA	1	-0.00176867	1	0.342	1
chrEMRSA15:101437:A:T	sirC	NA	1	-0.000988508	1	0.0282	1
chrEMRSA15:101441:C:T	sirC	NA	1	-0.00176867	1	0.342	1
chrEMRSA15:101445:C:T	sirC	NA	1	1.07021e-05	1	NA	NA
chrEMRSA15:101454:C:T	sirC	NA	1	-0.000908145	1	0.00944	1
chrEMRSA15:101469:T:G	sirC	NA	NA	0.0020347	1	0.196	1
chrEMRSA15:101475:A:G	sirC	NA	NA	0.00682764	1	0.0173	1
chrEMRSA15:101493:A:G	sirC	1.451	1	-5.69438e-06	1	-3.65e-05	1
chrEMRSA15:101502:G:A	sirC	1.39	1	-0.000153323	1	-1.58e-05	1
chrEMRSA15:101523:G:A	sirC	0.3133	1	4.68975e-05	1	-2.12e-05	1
chrEMRSA15:101523:G:C	sirC	NA	NA	0	1	NA	NA
chrEMRSA15:101523:G:T	sirC	NA	NA	0	1	NA	NA
chrEMRSA15:101526:A:T	sirC	0.3489	1	-0.000207509	1	-8.9e-06	1
chrEMRSA15:101526:A:C	sirC	NA	NA	0	1	NA	NA
chrEMRSA15:101526:A:G	sirC	NA	NA	0	1	NA	NA
chrEMRSA15:101556:T:C	sirC	NA	NA	0.0020347	1	0.196	1
chrEMRSA15:101559:A:T	sirC	0.02852	1	0.000240982	1	-0.000429	1
chrEMRSA15:101559:A:G	sirC	NA	NA	0	1	NA	NA
chrEMRSA15:101567:T:A	sirC	0.01319	1	0.00028265	1	-0.000331	1
chrEMRSA15:101569:A:G	sirC	NA	1	-4.59107e-05	1	0.000191	1
chrEMRSA15:101577:G:A	sirC	0.04836	1	4.91309e-05	1	-0.000165	1
chrEMRSA15:101577:G:C	sirC	NA	NA	0	1	NA	NA
chrEMRSA15:101580:T:C	sirC	0.01791	1	-8.77753e-05	1	-0.000144	1
chrEMRSA15:101580:T:A	sirC	NA	NA	0	1	NA	NA
chrEMRSA15:101583:T:C	sirC	0.06952	1	-7.99292e-05	1	-7.16e-05	1
chrEMRSA15:101583:T:A	sirC	NA	NA	0	1	NA	NA
chrEMRSA15:101583:T:G	sirC	NA	NA	0	1	NA	NA
chrEMRSA15:101586:C:G	sirC	NA	NA	0.0020347	1	0.196	1
chrEMRSA15:101587:A:C	sirC	NA	NA	0.0020347	1	0.196	1
chrEMRSA15:101595:T:C	sirC	0	1	-0.00425763	1	-0.109	1
chrEMRSA15:101604:G:A	sirC	0.3955	1	-8.92749e-05	1	-7.25e-05	1
chrEMRSA15:101604:G:C	sirC	NA	NA	0	1	NA	NA
chrEMRSA15:101604:G:T	sirC	NA	NA	0	1	NA	NA
chrEMRSA15:101633:G:T	sirC	NA	1	-0.000192557	1	0.00425	1
chrEMRSA15:101652:T:A	sirC	0.4362	1	-0.000194408	1	-3.51e-05	1
chrEMRSA15:101652:T:C	sirC	NA	NA	0	1	NA	NA
chrEMRSA15:101658:A:G	sirC	NA	1	-0.00266912	1	0.0395	1
chrEMRSA15:101666:A:G	sirC	NA	NA	-0.000647466	1	0.000301	1
chrEMRSA15:101676:C:A	sirC	0.1188	1	0.00018548	1	-0.000149	1
chrEMRSA15:101678:C:T	sirC	0.113	1	0.000127995	1	-0.000129	1
chrEMRSA15:101678:C:A	sirC	NA	NA	0	1	NA	NA
chrEMRSA15:101687:A:C	sirC	NA	1	8.89631e-05	1	2.01e-05	1
chrEMRSA15:101687:A:G	sirC	NA	NA	0	1	NA	NA
chrEMRSA15:101688:A:G	sirC	NA	1	-0.000154906	1	4.88e-05	1
chrEMRSA15:101691:A:T	sirC	NA	1	-4.11471e-05	1	0.000118	1
chrEMRSA15:101693:C:A	sirC	NA	1	-6.40525e-06	1	1.95e-06	1
chrEMRSA15:101700:C:A	sirC	NA	1	7.47502e-06	1	2.93e-05	1
chrEMRSA15:101703:A:G	sirC	0.0543	1	-0.0041869	1	0.0177	1
chrEMRSA15:101708:T:A	sirC	0.05882	0.0353069	0.000550466	1	-0.00176	1
chrEMRSA15:101714:C:G	sirC	NA	1	0.000114576	1	0.00054	1
chrEMRSA15:101724:A:T	sirC	0	1.99784e-29	0.00313204	1	-0.0127	1
chrEMRSA15:101747:G:A	sirC	0.03597	3.74972e-06	0.00374293	1	-0.00255	1
chrEMRSA15:101751:T:A	sirC	0.01116	5.01036e-20	0.0060689	1	-0.017	1
chrEMRSA15:101757:A:T	sirC	0	1	-0.00425763	1	-0.109	1
chrEMRSA15:101759:C:A	sirC	NA	1	-2.88445e-05	1	0.000138	1
chrEMRSA15:101766:A:T	sirC	0.04941	0.260308	0.00588168	1	-0.0503	1
chrEMRSA15:101766:A:G	sirC	NA	NA	0	1	NA	NA
chrEMRSA15:101774:A:G	sirC	1.33	1	-0.000128925	1	-0.00323	1
chrEMRSA15:101774:A:T	sirC	NA	NA	0	1	NA	NA
chrEMRSA15:101781:C:T	sirC	1.661	1	0.000671207	1	-0.00851	1
chrEMRSA15:101790:G:A	sirC	NA	1	-0.00170395	1	0.00546	1
chrEMRSA15:101794:A:G	sirC	NA	1	5.29185e-06	1	1.25e-06	1
chrEMRSA15:101795:A:G	sirC	1.318	1	-0.000109283	1	-0.00364	1
chrEMRSA15:101796:T:C	sirC	1.318	1	-0.000609542	1	-0.00138	1
chrEMRSA15:101802:G:T	sirC	0.05219	1	0.000163272	1	-0.00105	1
chrEMRSA15:101802:G:A	sirC	NA	NA	0	1	NA	NA
chrEMRSA15:101808:C:T	sirC	NA	1	0.00305264	1	4.27e-05	1
chrEMRSA15:101808:C:A	sirC	NA	NA	0	1	NA	NA
chrEMRSA15:101817:C:T	sirC	NA	1	1.46967e-05	1	NA	NA
chrEMRSA15:101820:C:T	sirC	NA	1	-0.000707944	1	1.76e-05	1
chrEMRSA15:101822:T:C	sirC	NA	NA	-0.00182906	1	0.168	1
chrEMRSA15:101829:C:T	sirC	NA	1	-0.00088719	1	0.000409	1
chrEMRSA15:101835:A:G	sirC	NA	1	-0.000207356	1	0.02	1
chrEMRSA15:101838:G:A	sirC	NA	1	-0.00266912	1	0.0395	1
chrEMRSA15:101851:G:A	sirC	0.09066	1	-0.000989531	1	-0.00328	1
chrEMRSA15:101857:G:A	sirC	NA	NA	-0.0028422	1	0.14	1
chrEMRSA15:101859:G:T	sirC	NA	1	-0.000678884	1	0.000672	1
chrEMRSA15:101860:C:A	sirC	NA	1	-1.54531e-05	1	2.81e-05	1
chrEMRSA15:101862:T:A	sirC	0.2	1	-0.000389653	1	0.000341	1
chrEMRSA15:101865:T:G	sirC	NA	1	-0.000167315	1	0.000216	1
chrEMRSA15:101868:T:A	sirC	NA	1	-0.000603106	1	0.0011	1
chrEMRSA15:101892:T:A	sirC	1.772	1	-0.000237385	1	0.000286	1
chrEMRSA15:101892:T:G	sirC	NA	NA	0	1	NA	NA
chrEMRSA15:101897:T:C	sirC	0.2713	1	0.000151465	1	-0.00023	1
chrEMRSA15:101897:T:G	sirC	NA	NA	0	1	NA	NA
chrEMRSA15:101897:T:A	sirC	NA	NA	0	1	NA	NA
chrEMRSA15:101905:A:G	sirC	NA	NA	-0.00182906	1	0.168	1
chrEMRSA15:101906:T:C	sirC	0.8747	1	0.0159727	1	-0.0391	1
chrEMRSA15:101906:T:A	sirC	NA	NA	0	1	NA	NA
chrEMRSA15:101909:T:C	sirC	0	1	0.00391101	1	-0.00276	1
chrEMRSA15:101909:T:G	sirC	NA	NA	0	1	NA	NA
chrEMRSA15:101909:T:A	sirC	NA	NA	0	1	NA	NA
chrEMRSA15:101918:A:T	sirC	NA	1	-0.00110807	1	0.000133	1
chrEMRSA15:101922:A:T	sirC	1.235	1	0.00763762	1	-0.0286	1
chrEMRSA15:101922:A:C	sirC	NA	NA	0	1	NA	NA
chrEMRSA15:101922:A:G	sirC	NA	NA	0	1	NA	NA
chrEMRSA15:101925:G:A	sirC	3.34	1	0.0159259	1	-0.129	1
chrEMRSA15:101931:T:A	sirC	NA	1	-0.0119844	1	0.0399	1
chrEMRSA15:101931:T:G	sirC	NA	NA	0	1	NA	NA
chrEMRSA15:101933:G:A	sirC	NA	1	-0.005929	1	0.228	1
chrEMRSA15:101934:A:G	sirC	NA	NA	-0.00103499	1	0.000231	1
chrEMRSA15:101946:C:T	sirC	0	1	-0.00552996	1	-0.115	1
chrEMRSA15:101947:G:A	sirC	NA	1	-0.000268041	1	0.00738	1
chrEMRSA15:101952:A:G	sirC	NA	1	-1.61822e-06	1	0.00118	1
chrEMRSA15:101954:G:A	sirC	0	1	0.0124964	1	-0.811	1
chrEMRSA15:101964:T:C	sirC	NA	1	-0.00120749	1	0.117	1
chrEMRSA15:101965:G:A	sirC	NA	1	3.39805e-05	1	NA	NA
chrEMRSA15:101966:C:T	sirC	NA	1	-0.000270387	1	0.0116	1
chrEMRSA15:101979:A:G	sirC	0	1	-0.0046761	1	0.0435	1
chrEMRSA15:101982:A:G	sirC	NA	NA	-0.00182906	1	0.168	1
chrEMRSA15:101993:C:T	sirC	NA	1	-1.56578e-08	1	1.12e-07	1
chrEMRSA15:101994:A:G	sirC	NA	1	-0.00266912	1	0.0395	1
chrEMRSA15:102006:A:T	sirC	1.685	1	0.0250195	1	-0.0655	1
chrEMRSA15:102014:T:C	sirC	NA	1	-0.00103522	1	0.0726	1
chrEMRSA15:102018:A:T	sirC	1.685	1	0.0281501	1	-0.0654	1
chrEMRSA15:102026:C:T	sirC	NA	1	-0.00015413	1	0.0028	1
chrEMRSA15:102039:T:C	sirC	0.2247	1	0.000645898	1	-7.35e-05	1
chrEMRSA15:102042:T:G	sirC	0.1036	1	0.000297946	1	-8.39e-05	1
chrEMRSA15:102042:T:A	sirC	NA	NA	0	1	NA	NA
chrEMRSA15:102051:C:T	sirC	0.5165	1	0.000888562	1	-0.000231	1
chrEMRSA15:102051:C:G	sirC	NA	NA	0	1	NA	NA
chrEMRSA15:102051:C:A	sirC	NA	NA	0	1	NA	NA
chrEMRSA15:102063:A:G	sirC	0.09839	1	0.000232955	1	-0.000681	1
chrEMRSA15:102066:C:T	sirC	NA	1	2.83567e-05	1	NA	NA
chrEMRSA15:102069:T:C	sirC	0.3552	1	0.00110744	1	-0.00131	1
chrEMRSA15:102069:T:A	sirC	NA	NA	0	1	NA	NA
chrEMRSA15:102078:G:T	sirC	0.1612	1	-0.000120768	1	-0.000101	1
chrEMRSA15:102078:G:A	sirC	1.163	1	-0.00207265	1	0.00126	1
chrEMRSA15:102078:G:C	sirC	NA	NA	-0.00163579	1	0.194	1
chrEMRSA15:102079:G:C	sirC	NA	1	-0.00178445	1	0.0025	1
chrEMRSA15:102084:T:A	sirC	0.8516	1	0.00282891	1	-0.00465	1
chrEMRSA15:102084:T:C	sirC	NA	NA	0	1	NA	NA
chrEMRSA15:102084:T:G	sirC	NA	NA	0	1	NA	NA
chrEMRSA15:102090:A:T	sirC	1.486	1	-0.00121216	1	-0.00436	1
chrEMRSA15:102091:A:G	sirC	NA	1	-0.0013273	1	0.192	1
chrEMRSA15:102117:T:C	sirC	NA	1	-0.000322776	1	0.0195	1
chrEMRSA15:102120:T:C	sirC	0	1	0.00903634	1	-0.0217	1
chrEMRSA15:102120:T:A	sirC	NA	NA	0	1	NA	NA
chrEMRSA15:102125:C:T	sirC	NA	1	-0.000723183	1	0.0529	1
chrEMRSA15:102137:G:T	sirC	NA	1	-9.09498e-06	1	6.56e-05	1
chrEMRSA15:102141:C:T	sirC	0.3314	1	0.0246247	1	-0.0186	1
chrEMRSA15:102143:T:C	sirC	0	1	0.0121274	1	-0.0276	1
chrEMRSA15:102143:T:A	sirC	NA	NA	0	1	NA	NA
chrEMRSA15:102173:G:A	sirC	NA	NA	-0.00613026	1	0.158	1
chrEMRSA15:102178:C:T	sirC	NA	1	-0.000867285	1	0.000841	1
chrEMRSA15:102196:C:T	sirC	NA	1	-0.000972709	1	0.245	1
chrEMRSA15:102205:A:C	sirC	0.5973	1	-0.0058525	1	0.0415	1
chrEMRSA15:102206:T:C	sirC	1.517	1	-5.86373e-05	1	-0.0164	1
chrEMRSA15:102219:C:T	sirC	NA	1	-1.84944e-05	1	4.24e-07	1
chrEMRSA15:102227:C:T	sirC	NA	NA	0.00682764	1	0.0173	1
chrEMRSA15:102258:A:G	sirC	NA	NA	0.000231271	1	2.41e-05	1
chrEMRSA15:102260:G:A	sirC	NA	1	-1.79026e-05	1	NA	NA
chrEMRSA15:102261:G:A	sirC	NA	NA	-0.00116863	1	0.195	1
chrEMRSA15:102267:G:A	sirC	NA	1	-0.000407164	1	0.0472	1
chrEMRSA15:102270:T:C	sirC	NA	1	-0.0119844	1	0.0399	1
chrEMRSA15:102281:T:C	sirC	NA	1	-0.00105574	1	0.00863	1
chrEMRSA15:102304:G:A	sirB	NA	1	-0.00357881	1	0.208	1
chrEMRSA15:102319:T:G	sirB	NA	1	-0.0086783	1	0.0461	1
chrEMRSA15:102338:G:A	sirB	NA	NA	-0.00638813	1	0.194	1
chrEMRSA15:102343:T:C	sirB	NA	1	-0.000268041	1	0.00738	1
chrEMRSA15:102355:C:T	sirB	NA	1	-0.000508958	1	0.0149	1
chrEMRSA15:102369:G:A	sirB	0	1	0.016228	1	-0.137	1
chrEMRSA15:102376:G:A	sirB	0	1	0.0372607	1	-0.914	0.0469836
chrEMRSA15:102380:C:T	sirB	NA	1	-7.18293e-05	1	2.97e-05	1
chrEMRSA15:102386:T:A	sirB	0.4991	1	0.000150965	1	-3.23e-05	1
chrEMRSA15:102386:T:G	sirB	NA	NA	-0.00346188	1	0.168	1
chrEMRSA15:102386:T:C	sirB	NA	NA	0	1	NA	NA
chrEMRSA15:102389:T:A	sirB	0.4943	1	0.00015694	1	-4.14e-05	1
chrEMRSA15:102395:A:G	sirB	NA	1	4.79659e-05	1	2.28e-08	1
chrEMRSA15:102404:G:A	sirB	NA	NA	-0.00297882	1	0.157	1
chrEMRSA15:102410:A:G	sirB	0.04943	1	0.000159428	1	-0.000146	1
chrEMRSA15:102410:A:T	sirB	NA	NA	0	1	NA	NA
chrEMRSA15:102413:G:A	sirB	0.07096	1	-1.77594e-05	1	-0.000173	1
chrEMRSA15:102413:G:C	sirB	NA	NA	0	1	NA	NA
chrEMRSA15:102427:C:A	sirB	NA	1	-0.00434098	1	0.217	1
chrEMRSA15:102428:T:G	sirB	0.01137	0.611637	-0.000218966	1	-0.000334	1
chrEMRSA15:102431:A:G	sirB	0.01184	1	-0.000113372	1	-0.000286	1
chrEMRSA15:102431:A:T	sirB	NA	NA	0	1	NA	NA
chrEMRSA15:102433:C:T	sirB	0.0124	1	-0.000199716	1	-0.000273	1
chrEMRSA15:102464:G:A	sirB	NA	1	-0.0036337	1	0.204	1
chrEMRSA15:102473:T:C	sirB	0.09961	1	-0.000942759	1	0.00103	1
chrEMRSA15:102476:T:C	sirB	NA	NA	-0.00182906	1	0.168	1
chrEMRSA15:102479:T:C	sirB	NA	1	-0.00103522	1	0.0726	1
chrEMRSA15:102485:G:A	sirB	0.1077	1	-0.000455101	1	-9.28e-05	1
chrEMRSA15:102485:G:C	sirB	NA	NA	0	1	NA	NA
chrEMRSA15:102485:G:T	sirB	NA	NA	0	1	NA	NA
chrEMRSA15:102499:C:T	sirB	NA	1	-0.000412938	1	2.08e-05	1
chrEMRSA15:102500:G:A	sirB	0.1119	1	-0.00044199	1	-0.000133	1
chrEMRSA15:102506:A:T	sirB	0.06891	1	-0.000218007	1	-0.000135	1
chrEMRSA15:102506:A:G	sirB	NA	NA	0	1	NA	NA
chrEMRSA15:102506:A:C	sirB	NA	NA	0	1	NA	NA
chrEMRSA15:102509:C:T	sirB	0.06995	1	-8.18138e-05	1	-0.00016	1
chrEMRSA15:102515:G:C	sirB	0	1	0.0109188	0.523172	-0.61	1
chrEMRSA15:102516:A:G	sirB	NA	NA	0.00219459	1	-0.46	1
chrEMRSA15:102517:C:T	sirB	NA	1	0.029861	1	-0.0754	1
chrEMRSA15:102523:A:C	sirB	0.3739	1	-0.00534422	1	0.00762	1
chrEMRSA15:102533:G:T	sirB	NA	1	-0.0004346	1	-0.000889	1
chrEMRSA15:102533:G:A	sirB	NA	1	-0.000237729	1	0.000809	1
chrEMRSA15:102536:T:A	sirB	NA	1	-0.000354649	1	0.000857	1
chrEMRSA15:102536:T:C	sirB	NA	1	-0.00287819	1	0.0373	1
chrEMRSA15:102539:C:A	sirB	NA	NA	-0.00182906	1	0.168	1
chrEMRSA15:102547:C:T	sirB	NA	1	-2.01186e-05	1	NA	NA
chrEMRSA15:102548:G:T	sirB	NA	1	0.000116802	1	3.31e-05	1
chrEMRSA15:102553:A:G	sirB	NA	1	9.77589e-05	1	3.29e-06	1
chrEMRSA15:102560:G:A	sirB	0.1843	1	0.000307277	1	-0.00101	1
chrEMRSA15:102563:G:A	sirB	0.02098	2.03954e-07	0.00193437	1	-0.00106	1
chrEMRSA15:102569:A:T	sirB	1.404	1	-0.000108118	1	-4.88e-06	1
chrEMRSA15:102596:G:A	sirB	NA	NA	-0.00111743	1	0.12	1
chrEMRSA15:102602:A:T	sirB	0.4475	1	7.62408e-05	1	-6.38e-05	1
chrEMRSA15:102602:A:G	sirB	NA	NA	0	1	NA	NA
chrEMRSA15:102602:A:C	sirB	NA	NA	0	1	NA	NA
chrEMRSA15:102608:G:T	sirB	0.7062	1	0.000170271	1	-0.000123	1
chrEMRSA15:102608:G:C	sirB	NA	NA	0.00682764	1	0.0173	1
chrEMRSA15:102608:G:A	sirB	NA	NA	-0.00638813	1	0.194	1
chrEMRSA15:102611:G:A	sirB	1.023	1	-0.000278651	1	-0.00012	1
chrEMRSA15:102611:G:T	sirB	NA	NA	0	1	NA	NA
chrEMRSA15:102611:G:C	sirB	NA	NA	0	1	NA	NA
chrEMRSA15:102612:G:A	sirB	0.1007	1	-0.00486428	1	0.102	1
chrEMRSA15:102614:T:G	sirB	0.8474	1	9.8808e-05	1	-0.000276	1
chrEMRSA15:102614:T:A	sirB	NA	1	-0.000595884	1	0.000315	1
chrEMRSA15:102614:T:C	sirB	NA	NA	0	1	NA	NA
chrEMRSA15:102620:G:A	sirB	NA	1	-0.00204659	1	0.0599	1
chrEMRSA15:102623:G:A	sirB	0	1	0.00807691	1	-0.467	1
chrEMRSA15:102638:G:A	sirB	NA	1	-0.00338025	1	0.00595	1
chrEMRSA15:102641:G:A	sirB	0.3288	1	-0.00205677	1	0.00092	1
chrEMRSA15:102650:T:C	sirB	NA	1	-2.60175e-05	1	0.000237	1
chrEMRSA15:102659:G:A	sirB	NA	1	-0.00209794	1	0.108	1
chrEMRSA15:102665:T:C	sirB	NA	1	-0.00300164	1	0.0396	1
chrEMRSA15:102680:T:C	sirB	NA	1	0.000310168	1	9.66e-06	1
chrEMRSA15:102693:G:A	sirB	NA	1	2.57845e-05	1	2.76e-05	1
chrEMRSA15:102700:T:C	sirB	NA	NA	0.0058136	1	-0.136	1
chrEMRSA15:102707:G:C	sirB	NA	NA	-0.000258651	1	0.227	1
chrEMRSA15:102719:G:A	sirB	0.2032	1	0.0111728	1	-0.121	1
chrEMRSA15:102734:G:C	sirB	NA	1	-0.00702805	1	0.836	1
chrEMRSA15:102734:G:A	sirB	NA	NA	-0.00638813	1	0.194	1
chrEMRSA15:102737:G:A	sirB	0.2153	1	0.000861432	1	-0.0174	1
chrEMRSA15:102743:C:T	sirB	0.7289	1	-0.00192827	1	-0.00128	1
chrEMRSA15:102743:C:A	sirB	NA	NA	0	1	NA	NA
chrEMRSA15:102745:A:G	sirB	NA	NA	-0.00182906	1	0.168	1
chrEMRSA15:102748:A:C	sirB	NA	1	-0.00068227	1	0.00271	1
chrEMRSA15:102749:A:G	sirB	1.54	1	-0.00382427	1	-0.00524	1
chrEMRSA15:102752:T:A	sirB	0	1	0.0142612	0.0401212	-0.928	1
chrEMRSA15:102761:T:C	sirB	NA	1	5.99411e-06	1	2.17e-06	1
chrEMRSA15:102764:T:C	sirB	3.234	1	-0.00261952	1	0.00439	1
chrEMRSA15:102776:G:A	sirB	11.89	1	-0.00987593	1	0.00765	1
chrEMRSA15:102777:T:G	sirB	NA	1	0.000154918	1	6.2e-08	1
chrEMRSA15:102785:A:G	sirB	0.6121	1	-9.65162e-05	1	0.000119	1
chrEMRSA15:102785:A:T	sirB	NA	NA	0	1	NA	NA
chrEMRSA15:102785:A:C	sirB	NA	NA	0	1	NA	NA
chrEMRSA15:102788:T:A	sirB	0.4691	1	-0.000209038	1	-0.000182	1
chrEMRSA15:102788:T:C	sirB	NA	NA	0	1	NA	NA
chrEMRSA15:102803:G:A	sirB	0.6202	1	0.000406213	1	-0.00244	1
chrEMRSA15:102814:G:A	sirB	0.7984	1	0.000354162	1	-0.00164	1
chrEMRSA15:102814:G:C	sirB	NA	NA	0	1	NA	NA
chrEMRSA15:102815:C:A	sirB	NA	1	-1.65729e-05	1	NA	NA
chrEMRSA15:102827:A:G	sirB	2.038	1	-0.000705723	1	-7.12e-05	1
chrEMRSA15:102827:A:C	sirB	NA	NA	0	1	NA	NA
chrEMRSA15:102833:T:C	sirB	0.2838	1	0.00240555	1	-0.00339	1
chrEMRSA15:102833:T:A	sirB	NA	NA	0	1	NA	NA
chrEMRSA15:102836:C:T	sirB	0.04083	1	0.00312591	1	-0.00368	1
chrEMRSA15:102844:C:T	sirB	NA	1	-0.00105944	1	0.000243	1
chrEMRSA15:102845:A:G	sirB	NA	1	-0.00103463	1	0.000763	1
chrEMRSA15:102848:G:A	sirB	NA	NA	-0.000433021	1	0.12	1
chrEMRSA15:102857:G:A	sirB	0.03553	1	0.00015696	1	-0.000315	1
chrEMRSA15:102863:T:G	sirB	0.07415	1	7.56212e-06	1	-0.000282	1
chrEMRSA15:102863:T:A	sirB	NA	NA	0	1	NA	NA
chrEMRSA15:102875:C:A	sirB	NA	1	-0.00355573	1	0.317	1
chrEMRSA15:102878:A:C	sirB	0.2544	1	0.000134003	1	-5.35e-05	1
chrEMRSA15:102878:A:T	sirB	NA	NA	0	1	NA	NA
chrEMRSA15:102884:C:T	sirB	0	1	-0.00468746	1	-6.26e-05	1
chrEMRSA15:102884:C:G	sirB	NA	NA	0	1	NA	NA
chrEMRSA15:102886:C:T	sirB	NA	1	-0.00102801	1	0.0407	1
chrEMRSA15:102890:G:A	sirB	0	1	0.042769	1	-0.149	4.06447e-11
chrEMRSA15:102890:G:C	sirB	NA	NA	0	1	NA	NA
chrEMRSA15:102896:G:T	sirB	1.372	1	-0.00755138	1	0.00159	1
chrEMRSA15:102896:G:C	sirB	NA	NA	0	1	NA	NA
chrEMRSA15:102898:C:T	sirB	1.399	1	-0.00318451	1	0.00119	1
chrEMRSA15:102899:T:A	sirB	1.299	1	-0.00742069	1	0.00301	1
chrEMRSA15:102899:T:G	sirB	NA	NA	0	1	NA	NA
chrEMRSA15:102911:A:G	sirB	0.9494	1	8.71528e-05	1	0.000803	1
chrEMRSA15:102911:A:T	sirB	NA	NA	0	1	NA	NA
chrEMRSA15:102913:C:T	sirB	NA	1	5.32622e-05	1	5.72e-05	1
chrEMRSA15:102914:C:A	sirB	1.339	1	-0.00210585	1	0.00182	1
chrEMRSA15:102914:C:T	sirB	0	1	0.0155247	1	-0.275	1
chrEMRSA15:102917:C:T	sirB	1.367	1	-0.000586819	1	0.00145	1
chrEMRSA15:102918:A:C	sirB	0.03515	1.45216e-07	0.00575566	1	-0.107	1
chrEMRSA15:102923:T:C	sirB	1.145	1	-0.000726615	1	0.00504	1
chrEMRSA15:102926:G:A	sirB	0.7529	1	0.00118043	1	7.87e-05	1
chrEMRSA15:102929:G:A	sirB	0.5383	1	0.00587171	1	-0.0136	1
chrEMRSA15:102929:G:C	sirB	NA	NA	0	1	NA	NA
chrEMRSA15:102932:A:T	sirB	0.6314	1	0.00431464	1	-0.021	1
chrEMRSA15:102932:A:C	sirB	NA	NA	0	1	NA	NA
chrEMRSA15:102932:A:G	sirB	NA	NA	0	1	NA	NA
chrEMRSA15:102977:G:A	sirB	0	1	0.018848	1	-0.137	1
chrEMRSA15:102980:G:A	sirB	NA	1	-0.000148134	1	2.72e-05	1
chrEMRSA15:103015:G:A	sirB	0	1	0.0184428	0.017839	-0.614	0.000923395
chrEMRSA15:103016:G:C	sirB	0	1	0.016228	1	-0.137	1
chrEMRSA15:103016:G:T	sirB	NA	NA	0	1	NA	NA
chrEMRSA15:103019:T:C	sirB	NA	1	-0.0124025	1	0.152	1
chrEMRSA15:103019:T:G	sirB	NA	1	-0.000585237	1	0.0106	1
chrEMRSA15:103022:T:C	sirB	NA	1	-0.00906333	1	0.152	1
chrEMRSA15:103025:T:G	sirB	0.8297	1	0.0159688	1	-0.136	1
chrEMRSA15:103026:G:C	sirB	NA	1	2.69868e-05	1	0.00457	1
chrEMRSA15:103040:T:A	sirB	NA	1	-0.00106873	1	0.000988	1
chrEMRSA15:103052:C:T	sirB	0	1	0.0125623	0.466684	-0.804	1
chrEMRSA15:103058:C:T	sirB	NA	1	-0.000441685	1	0.000402	1
chrEMRSA15:103061:A:G	sirB	NA	NA	0.00219459	1	-0.46	1
chrEMRSA15:103061:A:T	sirB	NA	NA	-0.00162472	1	0.187	1
chrEMRSA15:103070:A:T	sirB	3.105	1	-0.0003814	1	0.000762	1
chrEMRSA15:103070:A:G	sirB	1.696	1	-6.09518e-05	1	-0.00909	1
chrEMRSA15:103070:A:C	sirB	NA	NA	0	1	NA	NA
chrEMRSA15:103072:C:A	sirB	3.667	1	-0.011318	1	0.409	1
chrEMRSA15:103073:A:T	sirB	4.068	1	-0.00047223	1	0.000629	1
chrEMRSA15:103076:G:T	sirB	1.209	1	-0.000220789	1	0.000213	1
chrEMRSA15:103076:G:C	sirB	NA	NA	0	1	NA	NA
chrEMRSA15:103079:A:G	sirB	0.4789	1	0.000521669	1	-0.000593	1
chrEMRSA15:103080:G:T	sirB	NA	1	-6.78829e-05	1	NA	NA
chrEMRSA15:103082:A:G	sirB	0.3522	1	0.000476252	1	-0.00081	1
chrEMRSA15:103082:A:T	sirB	NA	NA	0	1	NA	NA
chrEMRSA15:103085:A:T	sirB	0.6306	1	-0.000190872	1	0.000161	1
chrEMRSA15:103088:C:G	sirB	NA	1	-0.000552229	1	1.84e-05	1
chrEMRSA15:103093:A:G	sirB	0.5251	1	-0.000492892	1	0.00285	1
chrEMRSA15:103103:T:G	sirB	NA	1	-0.00410945	1	0.0547	1
chrEMRSA15:103109:C:T	sirB	NA	1	-0.00336211	1	0.101	1
chrEMRSA15:103112:C:T	sirB	NA	NA	0.00682764	1	0.0173	1
chrEMRSA15:103113:G:A	sirB	NA	1	0.000247379	1	0.00202	1
chrEMRSA15:103115:C:A	sirB	NA	NA	0.00682764	1	0.0173	1
chrEMRSA15:103115:C:G	sirB	NA	NA	0	1	NA	NA
chrEMRSA15:103119:G:C	sirB	0	1	0.0124964	1	-0.811	1
chrEMRSA15:103121:A:G	sirB	NA	NA	0.00682764	1	0.0173	1
chrEMRSA15:103151:A:G	sirB	0	8.61689e-301	0.0150248	8.06862e-05	-0.898	1
chrEMRSA15:103168:A:T	sirB	NA	1	-7.0161e-05	1	0.000209	1
chrEMRSA15:103169:C:T	sirB	NA	1	3.67138e-05	1	9.56e-05	1
chrEMRSA15:103172:C:T	sirB	NA	1	-3.0643e-05	1	0.000499	1
chrEMRSA15:103180:C:A	sirB	NA	1	-0.000965097	1	0.104	1
chrEMRSA15:103182:G:T	sirB	NA	1	-9.88975e-05	1	NA	NA
chrEMRSA15:103184:A:G	sirB	NA	1	-0.00035332	1	0.000131	1
chrEMRSA15:103189:G:T	sirB	NA	1	-0.00162853	1	0.129	1
chrEMRSA15:103193:C:T	sirB	NA	1	-1.32764e-05	1	9.79e-06	1
chrEMRSA15:103196:A:G	sirB	NA	1	-6.08918e-06	1	2.95e-07	1
chrEMRSA15:103197:A:G	sirB	NA	1	6.52654e-05	1	0.029	1
chrEMRSA15:103199:C:A	sirB	NA	1	-0.00269478	1	0.366	1
chrEMRSA15:103210:T:G	sirB	NA	1	-0.000232584	1	0.00168	1
chrEMRSA15:103221:A:G	sirB	NA	1	9.35604e-06	1	3.94e-05	1
chrEMRSA15:103237:C:T	sirB	NA	1	-0.000590916	1	0.00832	1
chrEMRSA15:103252:C:T	sirB	NA	1	8.98937e-07	1	1.01e-06	1
chrEMRSA15:103290:A:C		0	8.80833e-05	0.0143345	1	-0.78	1
chrEMRSA15:103322:A:G	sirA	NA	1	7.27471e-05	1	1.01e-07	1
chrEMRSA15:103344:T:C	sirA	NA	1	-0.000228055	1	0.0139	1
chrEMRSA15:103349:C:A	sirA	2.499	1	0.0140882	1	-0.134	1
chrEMRSA15:103351:A:G	sirA	2.499	1	0.0140882	1	-0.134	1
chrEMRSA15:103361:T:A	sirA	0.7657	1	0.014159	1	-0.144	1
chrEMRSA15:103382:G:A	sirA	NA	NA	0.00219459	1	-0.46	1
chrEMRSA15:103409:A:G	sirA	NA	1	-0.00107979	1	0.246	1
chrEMRSA15:103413:A:G	sirA	NA	1	-9.23171e-05	1	0.000282	1
chrEMRSA15:103419:T:C	sirA	NA	1	1.00529e-06	1	NA	NA
chrEMRSA15:103427:A:C	sirA	NA	NA	-0.00508111	1	0.239	1
chrEMRSA15:103429:C:T	sirA	NA	1	6.77948e-06	1	NA	NA
chrEMRSA15:103438:A:G	sirA	NA	NA	-0.00182906	1	0.168	1
chrEMRSA15:103441:T:C	sirA	0.6481	1	-0.000307158	1	-0.00499	1
chrEMRSA15:103448:C:T	sirA	0	1	0.00102961	1	0.0404	1
chrEMRSA15:103454:A:G	sirA	NA	NA	-0.00491421	1	0.245	1
chrEMRSA15:103471:T:C	sirA	NA	NA	0.00219459	1	-0.46	1
chrEMRSA15:103478:C:T	sirA	NA	1	-0.00355573	1	0.317	1
chrEMRSA15:103484:A:G	sirA	NA	NA	-0.00182906	1	0.168	1
chrEMRSA15:103491:G:A	sirA	NA	1	2.47217e-05	1	9.52e-05	1
chrEMRSA15:103506:T:A	sirA	NA	NA	-0.00182906	1	0.168	1
chrEMRSA15:103511:A:G	sirA	NA	1	-0.00698931	1	0.231	1
chrEMRSA15:103522:C:A	sirA	NA	1	-0.00188223	1	0.0335	1
chrEMRSA15:103529:A:C	sirA	NA	NA	-0.00182906	1	0.168	1
chrEMRSA15:103550:C:T	sirA	0	1	0.016228	1	-0.137	1
chrEMRSA15:103556:G:A	sirA	NA	NA	-0.00116863	1	0.195	1
chrEMRSA15:103565:A:G	sirA	0	1	0.00102961	1	0.0404	1
chrEMRSA15:103589:A:G	sirA	NA	1	-9.64845e-06	1	1.22e-05	1
chrEMRSA15:103591:C:T	sirA	NA	1	-0.000776276	1	-0.000274	1
chrEMRSA15:103617:T:C	sirA	NA	1	-0.00143841	1	0.111	1
chrEMRSA15:103651:C:T	sirA	NA	1	-0.00176867	1	0.342	1
chrEMRSA15:103652:A:T	sirA	NA	1	-0.00424901	1	0.259	1
chrEMRSA15:103665:C:T	sirA	NA	1	-0.000186599	1	2.46e-05	1
chrEMRSA15:103684:G:T	sirA	NA	1	-0.0113601	0.028297	0.732	0.159778
chrEMRSA15:103687:C:T	sirA	0	1	0.0124964	1	-0.811	1
chrEMRSA15:103693:G:C	sirA	NA	1	-6.28782e-06	1	NA	NA
chrEMRSA15:103711:C:T	sirA	NA	1	2.68896e-05	1	0.000991	1
chrEMRSA15:103723:A:G	sirA	NA	1	-1.98604e-05	1	2.13e-05	1
chrEMRSA15:103728:T:C	sirA	NA	1	1.46425e-05	1	0.000273	1
chrEMRSA15:103764:G:A	sirA	NA	NA	-0.00320299	1	0.237	1
chrEMRSA15:103829:C:T	sirA	NA	1	-1.07954e-05	1	1.99e-06	1
chrEMRSA15:103830:A:G	sirA	NA	1	-8.68161e-06	1	9.19e-08	1
chrEMRSA15:103835:C:T	sirA	NA	NA	-0.00182906	1	0.168	1
chrEMRSA15:103843:T:A	sirA	NA	1	-0.00473478	1	0.276	1
chrEMRSA15:103850:G:A	sirA	NA	1	-2.40226e-05	1	6.51e-05	1
chrEMRSA15:103880:T:A	sirA	NA	1	-0.00234638	1	0.0102	1
chrEMRSA15:103886:G:A	sirA	NA	1	0.0180442	1	-0.0453	1
chrEMRSA15:103916:A:G	sirA	NA	1	0.0180954	1	-0.0398	1
chrEMRSA15:103965:T:C	sirA	NA	1	-2.54898e-05	1	NA	NA
chrEMRSA15:103967:T:C	sirA	0.3379	1	0.00936559	1	-0.068	1
chrEMRSA15:103973:G:T	sirA	NA	1	-4.15736e-06	1	NA	NA
chrEMRSA15:103979:T:C	sirA	NA	NA	0.00110164	1	-0.18	1
chrEMRSA15:103985:T:C	sirA	NA	1	-0.00313792	1	0.299	1
chrEMRSA15:104006:A:G	sirA	NA	1	3.0795e-05	1	NA	NA
chrEMRSA15:104017:C:A	sirA	NA	1	-0.000597473	1	0.283	1
chrEMRSA15:104027:G:A	sirA	NA	1	-9.57158e-05	1	0.0248	1
chrEMRSA15:104048:T:C	sirA	NA	1	-5.42647e-05	1	0.000493	1
chrEMRSA15:104064:G:A	sirA	NA	1	-0.00464183	1	0.434	1
chrEMRSA15:104090:T:C	sirA	NA	1	-0.00704751	1	0.49	1
chrEMRSA15:104120:C:T	sirA	2.224	1	-0.00122716	1	-0.0224	1
chrEMRSA15:104129:A:G	sirA	2.224	1	-0.00122716	1	-0.0224	1
chrEMRSA15:104159:A:C	sirA	NA	1	-0.000221759	1	9.75e-05	1
chrEMRSA15:104162:C:T	sirA	NA	1	-7.66763e-05	1	NA	NA
chrEMRSA15:104166:G:A	sirA	0	1	0.0125332	1	-0.961	0.0317761
chrEMRSA15:104186:T:G	sirA	NA	1	-0.00424901	1	0.259	1
chrEMRSA15:104199:T:C	sirA	NA	1	-0.0086783	1	0.0461	1
chrEMRSA15:104200:T:C	sirA	NA	1	-1.4786e-06	1	NA	NA
chrEMRSA15:104213:C:T	sirA	0.1236	1	0.0173509	1	-0.119	1
chrEMRSA15:104216:A:T	sirA	NA	1	-0.00415938	1	0.179	1
chrEMRSA15:104226:C:T	sirA	NA	1	-9.48619e-05	1	-0.161	1
chrEMRSA15:104228:A:G	sirA	NA	1	-0.000169234	1	0.00849	1
chrEMRSA15:104229:C:T	sirA	NA	1	-1.37079e-06	1	NA	NA
chrEMRSA15:104242:A:G	sirA	NA	1	7.51058e-06	1	7.39e-06	1
chrEMRSA15:104260:G:A	sirA	NA	1	-0.0078174	1	0.398	1
chrEMRSA15:104266:C:A	sirA	1.257	1	0.00214835	1	-0.274	1
chrEMRSA15:104314:T:C		NA	1	-1.58669e-05	1	5.59e-07	1
chrEMRSA15:104315:G:A		NA	1	-0.00241108	1	0.285	1
chrEMRSA15:104317:T:C		NA	1	-0.00105321	1	0.0225	1
chrEMRSA15:104318:G:A		NA	1	-0.000912481	1	0.0109	1
chrEMRSA15:104320:A:G		0	1	0.0123672	1	-0.2	1
chrEMRSA15:104321:T:C		NA	1	-7.35424e-06	1	0.00024	1
chrEMRSA15:104327:T:C		NA	1	0.000104583	1	1.62e-05	1
chrEMRSA15:104328:G:A		0.2801	1	-0.000331543	1	0.0312	1
chrEMRSA15:104330:G:T		NA	1	-4.42143e-05	1	1.56e-05	1
chrEMRSA15:104333:T:A		NA	1	-0.00729325	1	0.256	1
chrEMRSA15:104338:A:G		NA	1	-0.000536285	1	0.000616	1
chrEMRSA15:104341:A:C		NA	1	-0.00534094	1	0.524	1
chrEMRSA15:104342:C:T		NA	1	-0.00460712	1	0.15	1
chrEMRSA15:104343:G:A		NA	1	0.000738301	1	0.0112	1
chrEMRSA15:104343:G:T		NA	NA	0.0108355	1	0.0752	1
chrEMRSA15:104344:A:G		0.5945	1	0.0129116	1	-0.224	1
chrEMRSA15:104344:A:T		NA	1	-0.000512855	1	0.0223	1
chrEMRSA15:104346:T:C		0	1	0.0104504	1	-0.406	1
chrEMRSA15:104349:G:T		NA	1	-5.31427e-06	1	NA	NA
chrEMRSA15:104353:G:A		NA	1	-0.00109059	1	0.0268	1
chrEMRSA15:104356:T:C		NA	1	1.20743e-05	1	9.98e-07	1
chrEMRSA15:104361:A:T		0	1	0.0119523	1	-0.0809	1
chrEMRSA15:104366:T:G		0	1	0.0199859	1	-0.566	1
chrEMRSA15:104401:A:C		NA	1	1.62616e-05	1	1.46e-05	1
chrEMRSA15:104426:G:T		NA	NA	0.0423699	0.359678	-0.436	1
chrEMRSA15:104429:T:A		NA	1	-0.00424901	1	0.259	1
chrEMRSA15:104450:C:A		NA	1	-0.00583941	1	0.176	1
chrEMRSA15:104452:T:C		NA	1	-0.000889512	1	0.117	1
chrEMRSA15:104454:A:G		NA	1	-0.000142011	1	1.64e-05	1
chrEMRSA15:104461:G:T		NA	1	-0.000243346	1	0.011	1
chrEMRSA15:104464:T:G		NA	1	-0.00792952	1	0.315	1
chrEMRSA15:104465:A:C		0.1646	1	0.018693	1	-0.0235	1
chrEMRSA15:104465:A:T		1.564	1	-0.00250159	1	0.0262	1
chrEMRSA15:104468:T:C		NA	1	-5.28286e-05	1	3.52e-06	1
chrEMRSA15:104469:A:G		NA	1	4.1827e-06	1	0.00344	1
chrEMRSA15:104471:C:T		NA	NA	-0.0028422	1	0.14	1
chrEMRSA15:104472:A:G		0.2265	1	0.0067699	1	-0.109	1
chrEMRSA15:104474:T:G		NA	1	-0.00474799	1	0.392	1
chrEMRSA15:104478:G:T		NA	NA	-0.00111743	1	0.12	1
chrEMRSA15:104479:T:C		NA	1	-0.000197211	1	0.00101	1
chrEMRSA15:104480:A:G		0.09354	1	0.00597009	1	-0.182	1
chrEMRSA15:104481:A:G		NA	1	-0.00357881	1	0.208	1
chrEMRSA15:104483:A:G		0.5862	1	0.00152446	1	0.0305	1
chrEMRSA15:104485:A:G		NA	1	-8.16854e-05	1	0.000251	1
chrEMRSA15:104521:C:T		NA	1	-8.63746e-06	1	3.84e-05	1
chrEMRSA15:104530:G:A	sbnA	NA	1	-0.000198555	1	7.3e-08	1
chrEMRSA15:104543:C:T	sbnA	NA	1	-0.0021413	1	0.106	1
chrEMRSA15:104543:C:A	sbnA	NA	1	-0.00568852	1	0.239	1
chrEMRSA15:104560:T:A	sbnA	NA	NA	-0.00346188	1	0.168	1
chrEMRSA15:104593:C:T	sbnA	NA	1	-3.4447e-05	1	1.73e-05	1
chrEMRSA15:104655:C:G	sbnA	NA	1	-0.00199295	1	0.0322	1
chrEMRSA15:104655:C:T	sbnA	NA	1	5.32622e-05	1	5.72e-05	1
chrEMRSA15:104680:T:C	sbnA	NA	1	-0.00226099	1	0.207	1
chrEMRSA15:104700:T:C	sbnA	NA	NA	0.00219459	1	-0.46	1
chrEMRSA15:104706:T:A	sbnA	NA	NA	-0.00182906	1	0.168	1
chrEMRSA15:104708:G:T	sbnA	NA	1	-2.7559e-05	1	0.000106	1
chrEMRSA15:104715:C:T	sbnA	0	1	0.00639103	1	-0.336	1
chrEMRSA15:104722:A:G	sbnA	0	1	-0.00425763	1	-0.109	1
chrEMRSA15:104730:T:C	sbnA	NA	NA	-0.00320299	1	0.237	1
chrEMRSA15:104751:T:A	sbnA	NA	NA	0.00219459	1	-0.46	1
chrEMRSA15:104760:C:T	sbnA	NA	1	-0.0052385	1	0.273	1
chrEMRSA15:104777:T:C	sbnA	NA	1	-0.000304712	1	2.69e-05	1
chrEMRSA15:104779:G:T	sbnA	NA	1	-0.005929	1	0.228	1
chrEMRSA15:104787:C:A	sbnA	NA	NA	0.00219459	1	-0.46	1
chrEMRSA15:104790:G:A	sbnA	NA	1	-0.00103522	1	0.0726	1
chrEMRSA15:104830:C:T	sbnA	NA	NA	-0.000972682	1	0.000857	1
chrEMRSA15:104830:C:G	sbnA	NA	1	-0.00204004	1	0.107	1
chrEMRSA15:104835:A:C	sbnA	NA	1	-4.37344e-06	1	8.17e-06	1
chrEMRSA15:104847:T:C	sbnA	NA	NA	0.00219459	1	-0.46	1
chrEMRSA15:104861:G:A	sbnA	NA	1	-0.00331733	1	0.0938	1
chrEMRSA15:104901:G:A	sbnA	NA	1	-1.04535e-05	1	0.00123	1
chrEMRSA15:104903:G:A	sbnA	NA	1	-0.000131012	1	0.00016	1
chrEMRSA15:104917:C:T	sbnA	NA	1	4.05238e-06	1	7.03e-07	1
chrEMRSA15:104938:C:A	sbnA	NA	1	-0.005929	1	0.228	1
chrEMRSA15:104946:C:T	sbnA	0	1	0.0065657	1	-0.322	1
chrEMRSA15:104946:cactatt:c	sbnA	NA	1	-4.30079e-05	1	3.72e-05	1
chrEMRSA15:104956:G:T	sbnA	NA	1	-3.27931e-05	1	0.000123	1
chrEMRSA15:104958:T:C	sbnA	NA	1	-1.13267e-05	1	0.0126	1
chrEMRSA15:104962:T:C	sbnA	NA	1	1.67457e-06	1	2.07e-05	1
chrEMRSA15:104979:T:C	sbnA	NA	1	-0.00114286	1	0.193	1
chrEMRSA15:104982:G:A	sbnA	NA	NA	0.00219459	1	-0.46	1
chrEMRSA15:105003:C:T	sbnA	NA	1	-0.00394446	1	0.313	1
chrEMRSA15:105016:G:A	sbnA	NA	1	7.9016e-06	1	1.45e-05	1
chrEMRSA15:105021:C:A	sbnA	NA	1	-0.00415938	1	0.179	1
chrEMRSA15:105028:A:G	sbnA	NA	NA	-0.00182906	1	0.168	1
chrEMRSA15:105046:C:A	sbnA	NA	NA	0.00682764	1	0.0173	1
chrEMRSA15:105102:G:A	sbnA	NA	1	-0.000914086	1	0.261	1
chrEMRSA15:105107:G:A	sbnA	NA	1	-6.95317e-05	1	7.32e-05	1
chrEMRSA15:105114:A:T	sbnA	2.224	1	-0.0026565	1	4.33e-05	1
chrEMRSA15:105123:G:T	sbnA	NA	NA	-0.00723939	1	0.273	1
chrEMRSA15:105123:G:A	sbnA	NA	NA	0.0124403	1	-0.839	1
chrEMRSA15:105133:G:A	sbnA	NA	1	-0.00068227	1	0.00271	1
chrEMRSA15:105134:C:T	sbnA	NA	NA	-0.000642777	1	0.0117	1
chrEMRSA15:105176:G:A	sbnA	NA	1	-3.96986e-06	1	0.000233	1
chrEMRSA15:105177:T:C	sbnA	NA	1	-0.00247916	1	0.143	1
chrEMRSA15:105180:C:T	sbnA	NA	NA	0.0020347	1	0.196	1
chrEMRSA15:105213:T:C	sbnA	NA	1	-0.00113978	1	0.000447	1
chrEMRSA15:105223:G:A	sbnA	NA	NA	-0.00320299	1	0.237	1
chrEMRSA15:105243:A:G	sbnA	NA	1	-0.000467543	1	0.00854	1
chrEMRSA15:105291:G:A	sbnA	NA	NA	0.0020347	1	0.196	1
chrEMRSA15:105294:C:T	sbnA	NA	1	-3.35333e-05	1	0.00285	1
chrEMRSA15:105321:C:T	sbnA	12.01	1	-0.0214935	1	0.264	1
chrEMRSA15:105322:A:G	sbnA	NA	1	-7.15341e-05	1	2.11e-05	1
chrEMRSA15:105330:C:T	sbnA	NA	1	-0.00587066	1	0.139	1
chrEMRSA15:105345:T:C	sbnA	3.676	1	-0.00796254	1	-0.118	1
chrEMRSA15:105366:G:T	sbnA	0	1	0.0111498	1	-0.847	1
chrEMRSA15:105369:G:A	sbnA	NA	NA	-0.00111743	1	0.12	1
chrEMRSA15:105372:G:A	sbnA	NA	NA	0.00219459	1	-0.46	1
chrEMRSA15:105385:G:A	sbnA	NA	NA	-0.00182906	1	0.168	1
chrEMRSA15:105391:G:A	sbnA	NA	1	-5.13288e-05	1	1.7e-05	1
chrEMRSA15:105407:C:T	sbnA	NA	1	-6.78586e-05	1	0.000176	1
chrEMRSA15:105429:T:C	sbnA	NA	1	-0.000624163	1	0.0285	1
chrEMRSA15:105429:T:G	sbnA	NA	1	-0.00246874	1	0.134	1
chrEMRSA15:105438:A:G	sbnA	NA	1	-0.00114286	1	0.193	1
chrEMRSA15:105453:A:G	sbnA	NA	1	1.79931e-05	1	2.11e-06	1
chrEMRSA15:105540:G:A	sbnB	NA	1	1.87246e-05	1	8.34e-05	1
chrEMRSA15:105546:G:A	sbnB	NA	NA	-0.00320299	1	0.237	1
chrEMRSA15:105547:C:T	sbnB	NA	1	1.9229e-05	1	0.00044	1
chrEMRSA15:105554:A:T	sbnB	0	1	0.0203147	1	-0.136	1
chrEMRSA15:105557:T:C	sbnB	NA	1	-2.75834e-05	1	3.23e-06	1
chrEMRSA15:105563:A:G	sbnB	NA	1	-0.00011272	1	0.00032	1
chrEMRSA15:105567:G:A	sbnB	NA	NA	-0.000258651	1	0.227	1
chrEMRSA15:105573:G:T	sbnB	NA	1	-0.000532307	1	0.00536	1
chrEMRSA15:105574:T:C	sbnB	NA	1	4.47869e-05	1	NA	NA
chrEMRSA15:105575:G:T	sbnB	NA	1	-0.0122533	1	0.13	1
chrEMRSA15:105578:C:T	sbnB	NA	NA	-0.00182906	1	0.168	1
chrEMRSA15:105579:G:A	sbnB	NA	1	2.52919e-06	1	6.19e-07	1
chrEMRSA15:105590:A:G	sbnB	NA	NA	0.0068333	1	-0.331	1
chrEMRSA15:105592:C:T	sbnB	NA	NA	0.00136527	1	-0.093	1
chrEMRSA15:105602:G:C	sbnB	0	1	0.0181685	1	-0.135	1
chrEMRSA15:105608:G:T	sbnB	NA	NA	0.0106792	1	-0.215	1
chrEMRSA15:105654:C:A	sbnB	NA	NA	-0.00126978	1	0.127	1
chrEMRSA15:105683:T:A	sbnB	0	1	-0.0149014	1	0.0604	1
chrEMRSA15:105698:C:T	sbnB	0	1	0.016228	1	-0.137	1
chrEMRSA15:105699:C:A	sbnB	0	8.61689e-301	0.0149439	0.00177471	-0.913	0.0455821
chrEMRSA15:105700:A:G	sbnB	NA	1	0.000196072	1	8.68e-06	1
chrEMRSA15:105707:T:G	sbnB	NA	1	-2.57481e-05	1	2.97e-05	1
chrEMRSA15:105710:A:T	sbnB	0	1	0.016228	1	-0.137	1
chrEMRSA15:105728:T:C	sbnB	NA	1	-0.0021122	1	0.108	1
chrEMRSA15:105742:G:C	sbnB	NA	1	-0.000323318	1	0.00184	1
chrEMRSA15:105743:T:C	sbnB	NA	1	-0.000322284	1	0.00895	1
chrEMRSA15:105759:C:G	sbnB	0	1	0.0107021	1	-0.441	1
chrEMRSA15:105779:G:A	sbnB	NA	1	-3.24841e-05	1	0.000147	1
chrEMRSA15:105791:T:C	sbnB	0	1	0.0267952	1	-0.174	1
chrEMRSA15:105792:G:C	sbnB	NA	1	-0.000467543	1	0.00854	1
chrEMRSA15:105794:C:T	sbnB	NA	NA	-0.000249386	1	0.061	1
chrEMRSA15:105810:C:T	sbnB	NA	NA	-0.00162472	1	0.187	1
chrEMRSA15:105811:C:T	sbnB	NA	1	-0.00104481	1	0.314	1
chrEMRSA15:105812:G:A	sbnB	0	1	0.0175786	1	-0.138	1
chrEMRSA15:105832:C:T	sbnB	NA	1	9.13798e-06	1	2.31e-06	1
chrEMRSA15:105844:C:T	sbnB	0	1	0.00871996	0.3125	-0.555	1
chrEMRSA15:105851:A:G	sbnB	NA	1	-0.0132144	1	0.0831	1
chrEMRSA15:105893:T:A	sbnB	0	1	0.0255865	1	-0.138	1
chrEMRSA15:105896:G:A	sbnB	0	1	0.00898611	1	-0.388	1
chrEMRSA15:105904:C:T	sbnB	NA	1	-7.57101e-05	1	0.00104	1
chrEMRSA15:105911:A:T	sbnB	NA	NA	-0.00126978	1	0.127	1
chrEMRSA15:105923:C:T	sbnB	NA	1	-0.000198271	1	0.0101	1
chrEMRSA15:105938:A:T	sbnB	3.025	1	-0.0120451	1	-0.115	1
chrEMRSA15:105938:A:G	sbnB	NA	NA	-0.00126978	1	0.127	1
chrEMRSA15:105941:C:T	sbnB	NA	NA	-0.00162472	1	0.187	1
chrEMRSA15:105944:G:A	sbnB	0.001073	2.4378e-148	0.0091361	1	-0.228	1
chrEMRSA15:105959:G:A	sbnB	NA	NA	-0.00178842	1	0.0144	1
chrEMRSA15:105971:T:C	sbnB	NA	NA	0.0114127	1	0.022	1
chrEMRSA15:105987:G:A	sbnB	NA	NA	0.0124403	1	-0.839	1
chrEMRSA15:105996:G:A	sbnB	0	1	-0.00345233	1	-0.134	1
chrEMRSA15:106004:G:T	sbnB	NA	1	-0.0122533	1	0.13	1
chrEMRSA15:106022:C:T	sbnB	NA	1	1.26977e-06	1	0.000328	1
chrEMRSA15:106031:A:G	sbnB	NA	1	-0.0086783	1	0.0461	1
chrEMRSA15:106033:G:T	sbnB	NA	1	-1.06832e-06	1	NA	NA
chrEMRSA15:106038:C:T	sbnB	NA	1	-3.824e-05	1	0.000488	1
chrEMRSA15:106064:G:A	sbnB	NA	1	-0.00792952	1	0.315	1
chrEMRSA15:106068:C:T	sbnB	NA	1	-0.000971138	1	0.164	1
chrEMRSA15:106087:C:T	sbnB	NA	1	2.0219e-05	1	3.09e-05	1
chrEMRSA15:106149:G:A	sbnB	NA	1	-7.37009e-06	1	NA	NA
chrEMRSA15:106155:C:T	sbnB	NA	NA	0.0020347	1	0.196	1
chrEMRSA15:106160:C:T	sbnB	NA	1	-0.00614703	1	-1.53e-05	1
chrEMRSA15:106184:G:A	sbnB	0	1	-0.00425763	1	-0.109	1
chrEMRSA15:106185:G:A	sbnB	NA	1	6.8956e-06	1	9.39e-05	1
chrEMRSA15:106189:C:T	sbnB	0	1	0.0107021	1	-0.441	1
chrEMRSA15:106199:C:T	sbnB	NA	1	-0.00223982	1	0.065	1
chrEMRSA15:106202:C:T	sbnB	NA	1	-0.00243901	1	0.145	1
chrEMRSA15:106220:G:A	sbnB	NA	NA	0.0423699	0.359678	-0.436	1
chrEMRSA15:106230:G:A	sbnB	NA	1	-0.000792886	1	7.13e-06	1
chrEMRSA15:106230:G:T	sbnB	NA	1	-0.000965097	1	0.104	1
chrEMRSA15:106243:C:T	sbnB	NA	1	-5.61027e-05	1	0.000418	1
chrEMRSA15:106262:T:C	sbnB	0	1	-0.0130057	1	0.0646	1
chrEMRSA15:106301:C:T	sbnB	NA	NA	-0.000170337	1	0.069	1
chrEMRSA15:106307:G:A	sbnB	NA	1	0.000218522	1	0.0988	1
chrEMRSA15:106325:C:T	sbnB	0.3693	1	-0.000859573	1	0.00384	1
chrEMRSA15:106337:A:T	sbnB	0	1	-0.00599618	1	0.0361	1
chrEMRSA15:106352:A:T	sbnB	NA	NA	0.00219459	1	-0.46	1
chrEMRSA15:106355:G:A	sbnB	0	1	-0.00982438	1	-0.0227	1
chrEMRSA15:106362:G:T	sbnB	NA	1	-0.000382164	1	0.0179	1
chrEMRSA15:106369:G:T	sbnB	NA	1	1.20397e-06	1	4.66e-05	1
chrEMRSA15:106374:A:G	sbnB	0	1	-0.00459796	1	0.017	1
chrEMRSA15:106375:T:C	sbnB	NA	1	-0.0122533	1	0.13	1
chrEMRSA15:106394:T:C	sbnB	NA	1	1.9633e-05	1	3.05e-05	1
chrEMRSA15:106400:A:G	sbnB	0	1	-0.00629596	1	0.0297	1
chrEMRSA15:106418:G:C	sbnB	NA	NA	-0.000170337	1	0.069	1
chrEMRSA15:106418:G:A	sbnB	NA	NA	-0.00182906	1	0.168	1
chrEMRSA15:106454:T:C	sbnB	NA	1	0.019365	1	-0.0373	1
chrEMRSA15:106468:A:T	sbnB	NA	NA	-0.00162472	1	0.187	1
chrEMRSA15:106525:C:T		NA	1	-0.00355573	1	0.317	1
chrEMRSA15:106530:C:T		NA	NA	0.00219459	1	-0.46	1
chrEMRSA15:106541:C:A	putative siderophore biosynthesis protein	NA	1	-0.00150653	1	0.0628	1
chrEMRSA15:106542:A:G	putative siderophore biosynthesis protein	NA	1	-0.00415938	1	0.179	1
chrEMRSA15:106557:C:T	putative siderophore biosynthesis protein	NA	1	-1.6391e-05	1	NA	NA
chrEMRSA15:106560:C:T	putative siderophore biosynthesis protein	NA	1	-0.00598816	1	0.308	1
chrEMRSA15:106565:A:G	putative siderophore biosynthesis protein	0	1	-0.00791764	1	-0.128	1
chrEMRSA15:106578:G:A	putative siderophore biosynthesis protein	NA	1	-0.00355573	1	0.317	1
chrEMRSA15:106579:G:A	putative siderophore biosynthesis protein	0	1	-0.0283965	1	-0.115	1
chrEMRSA15:106580:G:C	putative siderophore biosynthesis protein	NA	NA	-0.000258651	1	0.227	1
chrEMRSA15:106592:G:A	putative siderophore biosynthesis protein	NA	1	-0.000546992	1	0.0209	1
chrEMRSA15:106618:A:T	putative siderophore biosynthesis protein	NA	1	-0.0174737	1	0.111	1
chrEMRSA15:106636:T:G	putative siderophore biosynthesis protein	12.89	1	-0.0411962	1	0.699	3.69841e-07
chrEMRSA15:106646:G:A	putative siderophore biosynthesis protein	0	1	0.0121645	1	-0.943	1
chrEMRSA15:106651:T:C	putative siderophore biosynthesis protein	0	1	-0.00913712	1	-0.12	1
chrEMRSA15:106660:G:C	putative siderophore biosynthesis protein	NA	1	-0.0104476	1	0.135	1
chrEMRSA15:106660:G:A	putative siderophore biosynthesis protein	NA	NA	0	1	NA	NA
chrEMRSA15:106661:C:A	putative siderophore biosynthesis protein	NA	1	-0.0104476	1	0.135	1
chrEMRSA15:106661:C:G	putative siderophore biosynthesis protein	NA	NA	0	1	NA	NA
chrEMRSA15:106661:C:T	putative siderophore biosynthesis protein	NA	NA	0	1	NA	NA
chrEMRSA15:106673:G:A	putative siderophore biosynthesis protein	NA	1	0.00146422	1	-0.025	1
chrEMRSA15:106687:A:G	putative siderophore biosynthesis protein	NA	1	0.00687534	1	-0.19	1
chrEMRSA15:106714:T:C	putative siderophore biosynthesis protein	NA	1	-0.0135124	1	0.442	1
chrEMRSA15:106716:C:G	putative siderophore biosynthesis protein	NA	1	-0.00166794	1	0.284	1
chrEMRSA15:106716:C:T	putative siderophore biosynthesis protein	NA	1	-0.00704751	1	0.49	1
chrEMRSA15:106735:T:C	putative siderophore biosynthesis protein	0	1	-0.00791764	1	-0.128	1
chrEMRSA15:106741:T:C	putative siderophore biosynthesis protein	0	1	-0.00760572	1	-0.0567	1
chrEMRSA15:106755:C:T	putative siderophore biosynthesis protein	NA	NA	-0.00234807	1	-0.0613	1
chrEMRSA15:106762:G:A	putative siderophore biosynthesis protein	NA	1	0.00493491	1	0.128	1
chrEMRSA15:106763:G:A	putative siderophore biosynthesis protein	NA	NA	0.00292525	1	0.0714	1
chrEMRSA15:106767:G:A	putative siderophore biosynthesis protein	0	1	0.0106881	0.214546	-0.46	1
chrEMRSA15:106769:G:A	putative siderophore biosynthesis protein	NA	1	0.00119357	1	0.00147	1
chrEMRSA15:106769:G:C	putative siderophore biosynthesis protein	3.669	1	0.00882879	1	-0.159	1
chrEMRSA15:106770:C:T	putative siderophore biosynthesis protein	0.6766	1	-0.00299137	1	-0.132	1
chrEMRSA15:106770:C:G	putative siderophore biosynthesis protein	NA	NA	0	1	NA	NA
chrEMRSA15:106770:C:A	putative siderophore biosynthesis protein	NA	NA	0	1	NA	NA
chrEMRSA15:106772:T:C	putative siderophore biosynthesis protein	NA	1	-3.43947e-05	1	1.08e-05	1
chrEMRSA15:106777:G:A	putative siderophore biosynthesis protein	NA	NA	0.00287112	1	0.0809	1
chrEMRSA15:106778:C:A	putative siderophore biosynthesis protein	0	8.80833e-05	0.0133342	0.000685771	-0.732	1
chrEMRSA15:106781:C:A	putative siderophore biosynthesis protein	NA	1	9.87486e-05	1	4.48e-06	1
chrEMRSA15:106783:A:T	putative siderophore biosynthesis protein	0.7976	1	0.00230346	1	-0.02	1
chrEMRSA15:106783:A:C	putative siderophore biosynthesis protein	NA	NA	0	1	NA	NA
chrEMRSA15:106783:A:G	putative siderophore biosynthesis protein	NA	NA	0	1	NA	NA
chrEMRSA15:106784:C:T	putative siderophore biosynthesis protein	0.9305	1	0.00204514	1	-0.0175	1
chrEMRSA15:106784:C:A	putative siderophore biosynthesis protein	NA	NA	0	1	NA	NA
chrEMRSA15:106784:C:G	putative siderophore biosynthesis protein	NA	NA	0	1	NA	NA
chrEMRSA15:106789:T:G	putative siderophore biosynthesis protein	0.6752	1	0.00503435	1	-0.0198	1
chrEMRSA15:106789:T:A	putative siderophore biosynthesis protein	0.7768	1	-0.00690049	1	0.0455	1
chrEMRSA15:106794:A:C	putative siderophore biosynthesis protein	0.713	1	0.00114744	1	-0.00373	1
chrEMRSA15:106794:A:G	putative siderophore biosynthesis protein	NA	NA	0	1	NA	NA
chrEMRSA15:106794:A:T	putative siderophore biosynthesis protein	NA	NA	0	1	NA	NA
chrEMRSA15:106805:C:G	putative siderophore biosynthesis protein	NA	1	-0.00394446	1	0.313	1
chrEMRSA15:106809:C:A	putative siderophore biosynthesis protein	NA	NA	-0.000642777	1	0.0117	1
chrEMRSA15:106813:T:C	putative siderophore biosynthesis protein	0.867	1	0.00182169	1	-0.00352	1
chrEMRSA15:106815:C:T	putative siderophore biosynthesis protein	0.7141	1	0.00347537	1	-0.0182	1
chrEMRSA15:106816:T:C	putative siderophore biosynthesis protein	1.25	1	-0.000544405	1	-0.00169	1
chrEMRSA15:106819:T:A	putative siderophore biosynthesis protein	1.428	1	-0.00342664	1	-0.00251	1
chrEMRSA15:106820:A:G	putative siderophore biosynthesis protein	NA	NA	0.0401673	1	-0.224	1
chrEMRSA15:106826:T:C	putative siderophore biosynthesis protein	NA	NA	0.00214964	1	-0.0512	1
chrEMRSA15:106832:T:C	putative siderophore biosynthesis protein	0	1	-0.00883627	1	-0.126	1
chrEMRSA15:106839:A:G	putative siderophore biosynthesis protein	NA	NA	0.00219459	1	-0.46	1
chrEMRSA15:106840:T:A	putative siderophore biosynthesis protein	NA	NA	-0.00384827	1	0.166	1
chrEMRSA15:106847:G:A	putative siderophore biosynthesis protein	NA	NA	-0.00178842	1	0.0144	1
chrEMRSA15:106850:G:A	putative siderophore biosynthesis protein	NA	1	-2.24802e-05	1	NA	NA
chrEMRSA15:106854:C:G	putative siderophore biosynthesis protein	NA	1	-1.16867e-05	1	0.000792	1
chrEMRSA15:106857:G:T	putative siderophore biosynthesis protein	NA	1	-0.00468012	1	0.26	1
chrEMRSA15:106858:C:A	putative siderophore biosynthesis protein	0	1	-0.017235	1	0.0999	1
chrEMRSA15:106863:A:G	putative siderophore biosynthesis protein	NA	1	-1.80387e-05	1	1.27e-05	1
chrEMRSA15:106884:C:T	putative siderophore biosynthesis protein	NA	NA	-0.00116863	1	0.195	1
chrEMRSA15:106885:C:T	putative siderophore biosynthesis protein	NA	1	-0.00485677	1	0.249	1
chrEMRSA15:106887:C:A	putative siderophore biosynthesis protein	0	1	0.00012879	1	-0.372	1
chrEMRSA15:106895:G:A	putative siderophore biosynthesis protein	0	1	0.000523778	1	-0.302	1
chrEMRSA15:106914:T:C	putative siderophore biosynthesis protein	NA	NA	0.00033146	1	0.000175	1
chrEMRSA15:106924:G:A	putative siderophore biosynthesis protein	NA	1	3.18626e-05	1	0.000118	1
chrEMRSA15:106927:A:G	putative siderophore biosynthesis protein	NA	1	-0.004164	1	0.0369	1
chrEMRSA15:106927:A:T	putative siderophore biosynthesis protein	0	1	0.00012879	1	-0.372	1
chrEMRSA15:106930:T:C	putative siderophore biosynthesis protein	NA	NA	-0.00111743	1	0.12	1
chrEMRSA15:106939:G:A	putative siderophore biosynthesis protein	0.8254	1	-0.00462689	1	0.0354	1
chrEMRSA15:106941:T:G	putative siderophore biosynthesis protein	0.6623	1	0.000481209	1	-0.0258	1
chrEMRSA15:106941:T:C	putative siderophore biosynthesis protein	NA	NA	0	1	NA	NA
chrEMRSA15:106945:A:C	putative siderophore biosynthesis protein	0.69	1	0.001489	1	-0.077	1
chrEMRSA15:106948:G:A	putative siderophore biosynthesis protein	0.69	1	0.000436336	1	-0.078	1
chrEMRSA15:106948:G:C	putative siderophore biosynthesis protein	NA	NA	0	1	NA	NA
chrEMRSA15:106957:A:C	putative siderophore biosynthesis protein	NA	NA	-0.00234807	1	-0.0613	1
chrEMRSA15:106978:T:C	putative siderophore biosynthesis protein	NA	NA	0.00114775	1	-0.00791	1
chrEMRSA15:107002:A:C	putative siderophore biosynthesis protein	NA	NA	-0.00162472	1	0.187	1
chrEMRSA15:107016:C:T	putative siderophore biosynthesis protein	NA	1	-0.00256549	1	0.0877	1
chrEMRSA15:107027:G:A	putative siderophore biosynthesis protein	0	1	0.0124964	1	-0.811	1
chrEMRSA15:107066:G:C	putative siderophore biosynthesis protein	NA	NA	0.0124403	1	-0.839	1
chrEMRSA15:107075:G:A	putative siderophore biosynthesis protein	NA	1	-0.000427423	1	0.000425	1
chrEMRSA15:107089:T:A	putative siderophore biosynthesis protein	NA	1	-0.0088999	1	0.122	1
chrEMRSA15:107101:C:T	putative siderophore biosynthesis protein	1.909	1	0.00630944	1	0.0714	1
chrEMRSA15:107106:C:T	putative siderophore biosynthesis protein	NA	NA	-0.00182906	1	0.168	1
chrEMRSA15:107116:T:C	putative siderophore biosynthesis protein	0	1	0.0174948	1	-0.123	1
chrEMRSA15:107129:A:T	putative siderophore biosynthesis protein	0.7633	1	0.000186451	1	8.2e-06	1
chrEMRSA15:107129:A:C	putative siderophore biosynthesis protein	NA	NA	0	1	NA	NA
chrEMRSA15:107129:A:G	putative siderophore biosynthesis protein	NA	NA	0	1	NA	NA
chrEMRSA15:107130:A:C	putative siderophore biosynthesis protein	0.7805	1	0.000164319	1	1.13e-05	1
chrEMRSA15:107130:A:G	putative siderophore biosynthesis protein	NA	NA	0	1	NA	NA
chrEMRSA15:107131:T:A	putative siderophore biosynthesis protein	0.8723	1	1.33466e-05	1	1.34e-05	1
chrEMRSA15:107131:T:G	putative siderophore biosynthesis protein	NA	NA	0	1	NA	NA
chrEMRSA15:107139:C:T	putative siderophore biosynthesis protein	0	1	-0.0105353	1	-0.122	1
chrEMRSA15:107139:C:G	putative siderophore biosynthesis protein	NA	NA	0	1	NA	NA
chrEMRSA15:107140:C:A	putative siderophore biosynthesis protein	0	1	0.016228	1	-0.137	1
chrEMRSA15:107140:C:T	putative siderophore biosynthesis protein	NA	NA	0	1	NA	NA
chrEMRSA15:107140:C:G	putative siderophore biosynthesis protein	NA	NA	0	1	NA	NA
chrEMRSA15:107145:T:A	putative siderophore biosynthesis protein	NA	1	-1.84944e-05	1	4.24e-07	1
chrEMRSA15:107150:G:A	putative siderophore biosynthesis protein	NA	NA	-0.00182906	1	0.168	1
chrEMRSA15:107162:G:A	putative siderophore biosynthesis protein	NA	NA	-0.00162472	1	0.187	1
chrEMRSA15:107164:T:C	putative siderophore biosynthesis protein	0.4676	1	0.013929	1	-0.15	2.75564e-26
chrEMRSA15:107164:T:A	putative siderophore biosynthesis protein	NA	NA	0	1	NA	NA
chrEMRSA15:107171:C:A	putative siderophore biosynthesis protein	0.9832	1	0.00438457	1	-0.179	2.50386e-31
chrEMRSA15:107171:C:T	putative siderophore biosynthesis protein	NA	NA	0	1	NA	NA
chrEMRSA15:107173:T:C	putative siderophore biosynthesis protein	0	1	0.0125332	1	-0.961	0.0317761
chrEMRSA15:107174:G:A	putative siderophore biosynthesis protein	NA	NA	-0.00346436	1	0.00154	1
chrEMRSA15:107181:G:C	putative siderophore biosynthesis protein	NA	NA	-0.00116863	1	0.195	1
chrEMRSA15:107204:C:T	putative siderophore biosynthesis protein	NA	1	-0.000337906	1	0.00658	1
chrEMRSA15:107206:A:G	putative siderophore biosynthesis protein	0	1	0.0136242	1	-0.771	1
chrEMRSA15:107212:T:G	putative siderophore biosynthesis protein	0.666	1	0.0162027	1	-0.165	3.00085e-29
chrEMRSA15:107212:T:A	putative siderophore biosynthesis protein	NA	1	-0.00574272	1	0.126	1
chrEMRSA15:107212:T:C	putative siderophore biosynthesis protein	NA	NA	0	1	NA	NA
chrEMRSA15:107218:T:C	putative siderophore biosynthesis protein	NA	1	-1.05399e-05	1	2.18e-06	1
chrEMRSA15:107227:A:G	putative siderophore biosynthesis protein	0.075	1	0.00563575	1	0.0617	1
chrEMRSA15:107233:A:G	putative siderophore biosynthesis protein	0	1	0.035108	1	-0.263	4.325e-51
chrEMRSA15:107233:A:C	putative siderophore biosynthesis protein	NA	NA	0	1	NA	NA
chrEMRSA15:107233:A:T	putative siderophore biosynthesis protein	NA	NA	0	1	NA	NA
chrEMRSA15:107240:T:C	putative siderophore biosynthesis protein	0.3994	1	0.00944221	1	-0.122	2.17377e-08
chrEMRSA15:107240:T:A	putative siderophore biosynthesis protein	NA	NA	0	1	NA	NA
chrEMRSA15:107240:T:G	putative siderophore biosynthesis protein	NA	NA	0	1	NA	NA
chrEMRSA15:107248:C:T	putative siderophore biosynthesis protein	NA	NA	-0.0028422	1	0.14	1
chrEMRSA15:107251:C:A	putative siderophore biosynthesis protein	NA	1	5.40558e-06	1	1.03e-05	1
chrEMRSA15:107257:G:A	putative siderophore biosynthesis protein	NA	NA	-0.00182906	1	0.168	1
chrEMRSA15:107259:A:C	putative siderophore biosynthesis protein	0	1	-0.0079844	1	-0.127	1
chrEMRSA15:107263:G:A	putative siderophore biosynthesis protein	NA	1	0.00133872	1	-0.0285	1
chrEMRSA15:107269:T:G	putative siderophore biosynthesis protein	NA	1	-0.0122533	1	0.13	1
chrEMRSA15:107271:A:T	putative siderophore biosynthesis protein	0	1	0.00823728	1	-0.277	1
chrEMRSA15:107275:A:G	putative siderophore biosynthesis protein	0	1	0.0173753	1	-0.128	1
chrEMRSA15:107286:T:C	putative siderophore biosynthesis protein	NA	1	-0.0122533	1	0.13	1
chrEMRSA15:107286:T:A	putative siderophore biosynthesis protein	NA	NA	0	1	NA	NA
chrEMRSA15:107286:T:G	putative siderophore biosynthesis protein	NA	NA	0	1	NA	NA
chrEMRSA15:107290:A:G	putative siderophore biosynthesis protein	0	1	0.0101273	1	-0.24	1
chrEMRSA15:107292:C:T	putative siderophore biosynthesis protein	NA	1	-0.00015799	1	0.0641	1
chrEMRSA15:107293:G:A	putative siderophore biosynthesis protein	NA	1	-0.0122533	1	0.13	1
chrEMRSA15:107293:G:T	putative siderophore biosynthesis protein	NA	1	-1.45297e-05	1	2.78e-05	1
chrEMRSA15:107293:G:C	putative siderophore biosynthesis protein	NA	NA	0	1	NA	NA
chrEMRSA15:107314:G:A	putative siderophore biosynthesis protein	0.2099	1	0.000332987	1	-0.000165	1
chrEMRSA15:107314:G:C	putative siderophore biosynthesis protein	NA	NA	0	1	NA	NA
chrEMRSA15:107317:G:A	putative siderophore biosynthesis protein	NA	NA	-0.0006804	1	0.145	1
chrEMRSA15:107318:T:G	putative siderophore biosynthesis protein	2.253	1	-0.000320021	1	0.000264	1
chrEMRSA15:107332:T:G	putative siderophore biosynthesis protein	NA	1	0.00277738	1	0.000777	1
chrEMRSA15:107342:G:A	putative siderophore biosynthesis protein	NA	1	-0.000250971	1	0.000275	1
chrEMRSA15:107347:T:C	putative siderophore biosynthesis protein	2.251	1	0.000575355	1	-0.00401	1
chrEMRSA15:107347:T:A	putative siderophore biosynthesis protein	NA	NA	0	1	NA	NA
chrEMRSA15:107349:G:C	putative siderophore biosynthesis protein	1.336	1	-0.000195627	1	-0.0022	1
chrEMRSA15:107350:C:A	putative siderophore biosynthesis protein	NA	1	-0.000691548	1	0.000889	1
chrEMRSA15:107353:A:G	putative siderophore biosynthesis protein	NA	1	-0.0010336	1	0.00109	1
chrEMRSA15:107356:G:A	putative siderophore biosynthesis protein	0.6456	1	0.00290503	1	-0.0123	1
chrEMRSA15:107362:C:T	putative siderophore biosynthesis protein	NA	NA	0.00205899	1	0.191	1
chrEMRSA15:107366:G:A	putative siderophore biosynthesis protein	NA	NA	-0.00182906	1	0.168	1
chrEMRSA15:107368:C:T	putative siderophore biosynthesis protein	0.4801	1	-0.000204118	1	-0.000237	1
chrEMRSA15:107374:A:G	putative siderophore biosynthesis protein	0.4661	1	7.36988e-05	1	-0.00131	1
chrEMRSA15:107374:A:T	putative siderophore biosynthesis protein	NA	NA	0	1	NA	NA
chrEMRSA15:107374:A:C	putative siderophore biosynthesis protein	NA	NA	0	1	NA	NA
chrEMRSA15:107392:A:C	putative siderophore biosynthesis protein	NA	NA	-0.00162472	1	0.187	1
chrEMRSA15:107398:C:G	putative siderophore biosynthesis protein	0.02715	1	0.00968477	1	-0.0117	1
chrEMRSA15:107398:C:T	putative siderophore biosynthesis protein	NA	NA	0.00219459	1	-0.46	1
chrEMRSA15:107407:A:G	putative siderophore biosynthesis protein	0.4625	1	0.000382475	1	-0.00175	1
chrEMRSA15:107407:A:T	putative siderophore biosynthesis protein	NA	NA	0	1	NA	NA
chrEMRSA15:107407:A:C	putative siderophore biosynthesis protein	NA	NA	0	1	NA	NA
chrEMRSA15:107413:G:A	putative siderophore biosynthesis protein	NA	1	-0.00103522	1	0.0726	1
chrEMRSA15:107425:C:T	putative siderophore biosynthesis protein	NA	NA	-0.00182906	1	0.168	1
chrEMRSA15:107442:A:G	putative siderophore biosynthesis protein	NA	1	2.46156e-05	1	NA	NA
chrEMRSA15:107446:A:C	putative siderophore biosynthesis protein	8.342	1	-0.00121031	1	2e-05	1
chrEMRSA15:107446:A:T	putative siderophore biosynthesis protein	NA	NA	0	1	NA	NA
chrEMRSA15:107450:C:A	putative siderophore biosynthesis protein	NA	NA	-0.00162472	1	0.187	1
chrEMRSA15:107451:A:G	putative siderophore biosynthesis protein	5.561	1	-0.00120025	1	1.97e-05	1
chrEMRSA15:107451:A:T	putative siderophore biosynthesis protein	NA	NA	0	1	NA	NA
chrEMRSA15:107451:A:C	putative siderophore biosynthesis protein	NA	NA	0	1	NA	NA
chrEMRSA15:107461:T:A	putative siderophore biosynthesis protein	NA	NA	0.00136527	1	-0.093	1
chrEMRSA15:107464:G:A	putative siderophore biosynthesis protein	4.767	1	-0.00110182	1	2.29e-05	1
chrEMRSA15:107464:G:T	putative siderophore biosynthesis protein	NA	NA	0	1	NA	NA
chrEMRSA15:107464:G:C	putative siderophore biosynthesis protein	NA	NA	0	1	NA	NA
chrEMRSA15:107465:C:A	putative siderophore biosynthesis protein	NA	1	-8.31392e-05	1	0.0255	1
chrEMRSA15:107467:T:C	putative siderophore biosynthesis protein	NA	NA	-0.00182906	1	0.168	1
chrEMRSA15:107482:A:G	putative siderophore biosynthesis protein	NA	1	-1.1311e-05	1	0.000105	1
chrEMRSA15:107483:G:A	putative siderophore biosynthesis protein	0.01882	1	0.0124093	1	-0.193	1
chrEMRSA15:107485:A:G	putative siderophore biosynthesis protein	NA	1	-1.67148e-05	1	0.00294	1
chrEMRSA15:107486:C:T	putative siderophore biosynthesis protein	NA	NA	0.0106792	1	-0.215	1
chrEMRSA15:107486:c:cCATGT	putative siderophore biosynthesis protein	0.6508	1	0.000110817	1	0.00123	1
chrEMRSA15:107486:c:cGT	putative siderophore biosynthesis protein	NA	1	-0.000188038	1	0.000162	1
chrEMRSA15:107486:c:cTGT	putative siderophore biosynthesis protein	0.125	1	0.00790636	1	-0.471	1
chrEMRSA15:107486:c:cGGT	putative siderophore biosynthesis protein	NA	1	-0.00246966	1	0.104	1
chrEMRSA15:107489:G:T	putative siderophore biosynthesis protein	0	1	-0.00425763	1	-0.109	1
chrEMRSA15:107489:G:A	putative siderophore biosynthesis protein	NA	NA	0	1	NA	NA
chrEMRSA15:107502:C:T	putative siderophore biosynthesis protein	0	1	0.00407222	1	-0.00579	1
chrEMRSA15:107502:C:A	putative siderophore biosynthesis protein	NA	1	-0.00364776	1	0.0762	1
chrEMRSA15:107502:C:G	putative siderophore biosynthesis protein	NA	NA	0	1	NA	NA
chrEMRSA15:107503:A:G	putative siderophore biosynthesis protein	0	1	0.00943511	1	-0.0389	1
chrEMRSA15:107503:A:T	putative siderophore biosynthesis protein	NA	NA	0	1	NA	NA
chrEMRSA15:107509:C:T	putative siderophore biosynthesis protein	0.1891	1	0.00666027	1	-0.0288	1
chrEMRSA15:107509:C:G	putative siderophore biosynthesis protein	NA	NA	0	1	NA	NA
chrEMRSA15:107509:C:A	putative siderophore biosynthesis protein	NA	NA	0	1	NA	NA
chrEMRSA15:107515:G:A	putative siderophore biosynthesis protein	0.3992	1	0.00586445	1	-0.0529	1.20257e-06
chrEMRSA15:107515:G:T	putative siderophore biosynthesis protein	NA	NA	0	1	NA	NA
chrEMRSA15:107515:G:C	putative siderophore biosynthesis protein	NA	NA	0	1	NA	NA
chrEMRSA15:107539:T:G	putative siderophore biosynthesis protein	NA	NA	-0.000647466	1	0.000301	1
chrEMRSA15:107545:C:T	putative siderophore biosynthesis protein	0.6617	1	0.00823296	1	-0.0423	7.84881e-05
chrEMRSA15:107545:C:A	putative siderophore biosynthesis protein	NA	NA	0	1	NA	NA
chrEMRSA15:107557:C:A	putative siderophore biosynthesis protein	NA	1	-0.00124785	1	0.0764	1
chrEMRSA15:107557:C:T	putative siderophore biosynthesis protein	NA	NA	0.00726059	1	-0.037	1
chrEMRSA15:107572:T:C	putative siderophore biosynthesis protein	0	1	0.000697618	1	0.0535	1
chrEMRSA15:107572:T:A	putative siderophore biosynthesis protein	NA	NA	0	1	NA	NA
chrEMRSA15:107576:T:C	putative siderophore biosynthesis protein	0.4326	1	0.0161646	1	-0.0673	2.91917e-10
chrEMRSA15:107588:C:T	putative siderophore biosynthesis protein	NA	1	-0.00342114	1	0.176	1
chrEMRSA15:107591:A:C	putative siderophore biosynthesis protein	NA	1	-0.00468012	1	0.26	1
chrEMRSA15:107593:G:A	putative siderophore biosynthesis protein	0.5803	1	0.000911192	1	-0.000491	1
chrEMRSA15:107596:A:G	putative siderophore biosynthesis protein	0.6679	1	0.000510338	1	-0.0216	1
chrEMRSA15:107596:a:aG	putative siderophore biosynthesis protein	0.5415	1	0.00556953	1	-0.144	2.5468e-27
chrEMRSA15:107602:A:C	putative siderophore biosynthesis protein	0	1	0.0117068	1	-0.0309	1
chrEMRSA15:107602:A:G	putative siderophore biosynthesis protein	NA	NA	0	1	NA	NA
chrEMRSA15:107602:A:T	putative siderophore biosynthesis protein	NA	NA	0	1	NA	NA
chrEMRSA15:107615:A:C	putative siderophore biosynthesis protein	NA	1	-0.00126999	1	0.0357	1
chrEMRSA15:107620:T:G	putative siderophore biosynthesis protein	0	1	0.0124403	0.00114346	-0.919	0.000980638
chrEMRSA15:107623:T:C	putative siderophore biosynthesis protein	NA	NA	0.00219459	1	-0.46	1
chrEMRSA15:107623:T:G	putative siderophore biosynthesis protein	NA	NA	-0.00162472	1	0.187	1
chrEMRSA15:107626:G:A	putative siderophore biosynthesis protein	NA	1	-0.00103522	1	0.0726	1
chrEMRSA15:107635:A:T	putative siderophore biosynthesis protein	NA	NA	-0.00162472	1	0.187	1
chrEMRSA15:107638:G:T	putative siderophore biosynthesis protein	NA	NA	-0.00126978	1	0.127	1
chrEMRSA15:107638:G:A	putative siderophore biosynthesis protein	NA	NA	0.0135065	1	0.0745	1
chrEMRSA15:107663:A:G	putative siderophore biosynthesis protein	0	1	0.0148366	1	-0.132	1
chrEMRSA15:107671:C:T	putative siderophore biosynthesis protein	0	1	0.0182169	1	-0.136	1
chrEMRSA15:107674:A:G	putative siderophore biosynthesis protein	NA	NA	-0.00111743	1	0.12	1
chrEMRSA15:107688:G:A	putative siderophore biosynthesis protein	NA	1	9.33361e-05	1	2.06e-06	1
chrEMRSA15:107692:A:T	putative siderophore biosynthesis protein	NA	NA	0.0106792	1	-0.215	1
chrEMRSA15:107708:A:G	putative siderophore biosynthesis protein	NA	1	-0.000841479	1	0.126	1
chrEMRSA15:107713:T:A	putative siderophore biosynthesis protein	NA	1	-0.0122533	1	0.13	1
chrEMRSA15:107714:G:A	putative siderophore biosynthesis protein	NA	1	-0.0094897	1	0.183	1
chrEMRSA15:107719:C:T	putative siderophore biosynthesis protein	NA	NA	-0.00126978	1	0.127	1
chrEMRSA15:107723:A:G	putative siderophore biosynthesis protein	NA	1	-0.00473478	1	0.276	1
chrEMRSA15:107724:C:T	putative siderophore biosynthesis protein	NA	1	-0.00468012	1	0.26	1
chrEMRSA15:107728:A:G	putative siderophore biosynthesis protein	NA	1	-4.82165e-06	1	5.69e-05	1
chrEMRSA15:107729:T:C	putative siderophore biosynthesis protein	NA	1	-0.00777717	1	0.494	1
chrEMRSA15:107741:G:A	putative siderophore biosynthesis protein	NA	1	-0.000536832	1	0.00728	1
chrEMRSA15:107743:G:A	putative siderophore biosynthesis protein	1.099	1	-0.00941282	1	0.0388	1
chrEMRSA15:107745:A:G	putative siderophore biosynthesis protein	NA	1	-0.000167286	1	0.139	1
chrEMRSA15:107782:C:T	putative siderophore biosynthesis protein	NA	NA	-0.00126978	1	0.127	1
chrEMRSA15:107786:G:A	putative siderophore biosynthesis protein	NA	NA	-0.00234807	1	-0.0613	1
chrEMRSA15:107794:A:T	putative siderophore biosynthesis protein	0	1	-0.00459796	1	0.017	1
chrEMRSA15:107797:G:A	putative siderophore biosynthesis protein	NA	1	-0.00468012	1	0.26	1
chrEMRSA15:107806:T:C	putative siderophore biosynthesis protein	NA	NA	-0.00182906	1	0.168	1
chrEMRSA15:107806:T:A	putative siderophore biosynthesis protein	NA	NA	0.0106792	1	-0.215	1
chrEMRSA15:107833:T:A	putative siderophore biosynthesis protein	NA	1	-0.00440103	1	0.205	1
chrEMRSA15:107851:C:T	putative siderophore biosynthesis protein	NA	NA	0.00136527	1	-0.093	1
chrEMRSA15:107855:T:C	putative siderophore biosynthesis protein	NA	NA	0.0105833	1	0.112	1
chrEMRSA15:107907:A:G	putative siderophore biosynthesis protein	NA	NA	-0.00723939	1	0.273	1
chrEMRSA15:107908:G:T	putative siderophore biosynthesis protein	NA	NA	0.00682764	1	0.0173	1
chrEMRSA15:107909:C:T	putative siderophore biosynthesis protein	NA	NA	0.0324086	1	-0.549	1
chrEMRSA15:107932:C:T	putative siderophore biosynthesis protein	NA	NA	0.00620983	1	-0.068	1
chrEMRSA15:107936:G:A	putative siderophore biosynthesis protein	NA	NA	-0.00234807	1	-0.0613	1
chrEMRSA15:107943:C:T	putative siderophore biosynthesis protein	NA	1	-1.42817e-05	1	0.000254	1
chrEMRSA15:107945:C:T	putative siderophore biosynthesis protein	NA	1	-0.00146565	1	0.0435	1
chrEMRSA15:107950:T:C	putative siderophore biosynthesis protein	0	1	0.0101273	1	-0.24	1
chrEMRSA15:107965:A:G	putative siderophore biosynthesis protein	0	1	-0.00741163	1	-0.128	1
chrEMRSA15:107967:A:G	putative siderophore biosynthesis protein	NA	1	-3.99819e-05	1	0.000355	1
chrEMRSA15:107987:T:C	putative siderophore biosynthesis protein	NA	1	3.46104e-05	1	3.11e-06	1
chrEMRSA15:107992:T:C	putative siderophore biosynthesis protein	NA	NA	0.00682764	1	0.0173	1
chrEMRSA15:108066:A:G	putative siderophore biosynthesis protein	4.692	1	-0.00421954	1	-0.439	1
chrEMRSA15:108078:C:T	putative siderophore biosynthesis protein	NA	1	5.24702e-06	1	6.19e-06	1
chrEMRSA15:108093:T:C	putative siderophore biosynthesis protein	NA	1	-0.000806588	1	0.242	1
chrEMRSA15:108100:A:G	putative siderophore biosynthesis protein	0	1	0.00422874	1	0.0409	1
chrEMRSA15:108107:G:T	putative siderophore biosynthesis protein	NA	1	-0.000413078	1	0.0327	1
chrEMRSA15:108121:C:A	putative siderophore biosynthesis protein	NA	NA	-0.00719656	1	-0.119	1
chrEMRSA15:108121:C:T	putative siderophore biosynthesis protein	NA	NA	-0.00126978	1	0.127	1
chrEMRSA15:108127:T:C	putative siderophore biosynthesis protein	NA	1	-2.34412e-06	1	0.000406	1
chrEMRSA15:108129:C:T	putative siderophore biosynthesis protein	NA	1	-0.00574272	1	0.126	1
chrEMRSA15:108142:A:G	putative siderophore biosynthesis protein	NA	NA	-0.00111743	1	0.12	1
chrEMRSA15:108146:G:A	putative siderophore biosynthesis protein	NA	1	0.0210494	1	-0.0268	1
chrEMRSA15:108154:C:T	putative siderophore biosynthesis protein	NA	1	-0.0118283	1	-0.00348	1
chrEMRSA15:108163:T:C	putative siderophore biosynthesis protein	0	1	-0.00425763	1	-0.109	1
chrEMRSA15:108172:G:T	putative siderophore biosynthesis protein	0	1	0.00639103	1	-0.336	1
chrEMRSA15:108184:C:T	putative siderophore biosynthesis protein	NA	1	-0.0146313	1	-0.0386	1
chrEMRSA15:108190:A:C	putative siderophore biosynthesis protein	NA	NA	0.0106792	1	-0.215	1
chrEMRSA15:108194:T:C	putative siderophore biosynthesis protein	0.775	1	-0.000231313	1	0.00203	1
chrEMRSA15:108200:C:T	putative siderophore biosynthesis protein	NA	1	1.47989e-05	1	0.000989	1
chrEMRSA15:108216:G:A	putative siderophore biosynthesis protein	0	1	0.0101273	1	-0.24	1
chrEMRSA15:108219:A:G	putative siderophore biosynthesis protein	NA	NA	0.00136527	1	-0.093	1
chrEMRSA15:108224:G:A	putative siderophore biosynthesis protein	0	1	0.00860298	1	-0.29	1
chrEMRSA15:108289:A:G	putative transport protein	NA	1	-0.000532307	1	0.00536	1
chrEMRSA15:108291:T:A	putative transport protein	0	1	0.000348232	1	-0.237	1
chrEMRSA15:108307:A:C	putative transport protein	NA	0.00781181	-0.0196065	1	0.574	1
chrEMRSA15:108311:T:C	putative transport protein	NA	1	-0.000146357	1	7.6e-05	1
chrEMRSA15:108314:C:T	putative transport protein	NA	1	-0.00936121	1	0.574	1
chrEMRSA15:108320:A:G	putative transport protein	0	1	0.0101273	1	-0.24	1
chrEMRSA15:108335:T:C	putative transport protein	NA	NA	-0.00111743	1	0.12	1
chrEMRSA15:108338:A:G	putative transport protein	NA	NA	-0.00111743	1	0.12	1
chrEMRSA15:108345:G:T	putative transport protein	NA	1	-2.08847e-06	1	NA	NA
chrEMRSA15:108396:C:A	putative transport protein	NA	1	-0.000587119	1	0.0371	1
chrEMRSA15:108407:A:G	putative transport protein	NA	1	-6.75995e-05	1	0.000101	1
chrEMRSA15:108408:G:A	putative transport protein	NA	NA	-0.000243653	1	0.00679	1
chrEMRSA15:108410:C:A	putative transport protein	NA	NA	0.00710982	1	0.0981	1
chrEMRSA15:108410:C:T	putative transport protein	NA	1	-0.00340545	1	0.33	1
chrEMRSA15:108445:C:T	putative transport protein	NA	1	-0.000190493	1	NA	NA
chrEMRSA15:108446:T:C	putative transport protein	NA	1	5.81783e-06	1	1.74e-07	1
chrEMRSA15:108452:T:A	putative transport protein	0	1	0.016228	1	-0.137	1
chrEMRSA15:108476:G:A	putative transport protein	NA	NA	0.0114127	1	0.022	1
chrEMRSA15:108488:G:A	putative transport protein	NA	1	-2.14775e-06	1	NA	NA
chrEMRSA15:108504:A:G	putative transport protein	NA	NA	-0.00182906	1	0.168	1
chrEMRSA15:108506:C:T	putative transport protein	1.163	1	-0.0169057	1	0.354	1
chrEMRSA15:108509:T:C	putative transport protein	1.173	1	0.00755749	1	-0.133	1
chrEMRSA15:108512:A:G	putative transport protein	1.48	1	-0.0212542	1	0.368	1
chrEMRSA15:108515:A:G	putative transport protein	NA	1	-8.9524e-05	1	4.89e-05	1
chrEMRSA15:108524:G:C	putative transport protein	0	1	-0.00345233	1	-0.134	1
chrEMRSA15:108525:T:C	putative transport protein	NA	1	-0.0124247	1	0.129	1
chrEMRSA15:108525:T:G	putative transport protein	NA	NA	0	1	NA	NA
chrEMRSA15:108528:A:C	putative transport protein	NA	1	-0.0124247	1	0.129	1
chrEMRSA15:108533:G:A	putative transport protein	NA	NA	-0.00182906	1	0.168	1
chrEMRSA15:108536:A:G	putative transport protein	NA	1	-2.72629e-06	1	0.000184	1
chrEMRSA15:108542:T:G	putative transport protein	NA	1	-0.000186131	1	5.05e-05	1
chrEMRSA15:108548:G:A	putative transport protein	0	1	0.0101273	1	-0.24	1
chrEMRSA15:108550:T:C	putative transport protein	NA	1	8.23108e-06	1	4.55e-05	1
chrEMRSA15:108554:C:T	putative transport protein	NA	1	-0.013943	1	0.186	1
chrEMRSA15:108568:C:T	putative transport protein	NA	1	6.69501e-05	1	1.83e-05	1
chrEMRSA15:108572:G:C	putative transport protein	NA	1	-0.000514036	1	0.000323	1
chrEMRSA15:108578:G:T	putative transport protein	NA	1	-0.0110719	1	0.141	1
chrEMRSA15:108579:A:G	putative transport protein	NA	NA	0.0114127	1	0.022	1
chrEMRSA15:108590:G:T	putative transport protein	NA	1	-0.00155222	1	0.0266	1
chrEMRSA15:108614:G:A	putative transport protein	NA	1	-1.13846e-05	1	1.59e-07	1
chrEMRSA15:108618:C:T	putative transport protein	NA	1	-0.000972709	1	0.245	1
chrEMRSA15:108635:T:C	putative transport protein	NA	NA	0.00219459	1	-0.46	1
chrEMRSA15:108639:G:T	putative transport protein	NA	NA	-0.000644135	1	0.00273	1
chrEMRSA15:108639:G:A	putative transport protein	NA	1	-0.003443	1	0.178	1
chrEMRSA15:108641:A:G	putative transport protein	NA	NA	0.00609036	1	0.0987	1
chrEMRSA15:108650:G:T	putative transport protein	NA	1	-0.00131106	1	0.0255	1
chrEMRSA15:108660:G:T	putative transport protein	NA	1	-0.00792952	1	0.315	1
chrEMRSA15:108661:C:T	putative transport protein	NA	1	-0.00238539	1	0.0709	1
chrEMRSA15:108673:C:T	putative transport protein	NA	NA	-0.000731397	1	0.121	1
chrEMRSA15:108681:C:T	putative transport protein	NA	1	1.06454e-05	1	3.79e-06	1
chrEMRSA15:108686:C:A	putative transport protein	0.9102	1	0.0132916	1	-0.132	1
chrEMRSA15:108692:A:T	putative transport protein	NA	NA	-0.00182906	1	0.168	1
chrEMRSA15:108695:A:G	putative transport protein	NA	NA	-0.00126978	1	0.127	1
chrEMRSA15:108695:A:C	putative transport protein	NA	NA	0.0106792	1	-0.215	1
chrEMRSA15:108700:G:A	putative transport protein	NA	NA	0.00565783	1	-0.156	1
chrEMRSA15:108702:C:T	putative transport protein	0	1	-0.00425763	1	-0.109	1
chrEMRSA15:108704:G:A	putative transport protein	6.362	1	-0.0032965	1	-0.0142	1
chrEMRSA15:108719:C:T	putative transport protein	0	1	-0.0019014	1	-0.00372	1
chrEMRSA15:108719:C:G	putative transport protein	NA	NA	0	1	NA	NA
chrEMRSA15:108721:C:G	putative transport protein	NA	1	-0.000698372	1	0.0394	1
chrEMRSA15:108722:A:G	putative transport protein	NA	NA	-0.00111743	1	0.12	1
chrEMRSA15:108726:t:tC	putative transport protein	NA	1	-3.44354e-06	1	NA	NA
chrEMRSA15:108733:T:C	putative transport protein	NA	NA	0.0132976	1	-0.985	1
chrEMRSA15:108734:G:A	putative transport protein	0	1	0.000940803	1	-0.00462	1
chrEMRSA15:108734:G:C	putative transport protein	NA	NA	0	1	NA	NA
chrEMRSA15:108734:G:T	putative transport protein	NA	NA	-0.00297882	1	0.157	1
chrEMRSA15:108737:G:A	putative transport protein	0.6647	1	0.00095212	1	-0.00224	1
chrEMRSA15:108737:G:T	putative transport protein	NA	NA	0	1	NA	NA
chrEMRSA15:108737:G:C	putative transport protein	NA	NA	0	1	NA	NA
chrEMRSA15:108746:T:C	putative transport protein	0	1	-0.00459796	1	0.017	1
chrEMRSA15:108749:C:A	putative transport protein	NA	1	-0.00469432	1	0.178	1
chrEMRSA15:108763:C:T	putative transport protein	NA	1	-0.000166896	1	0.00677	1
chrEMRSA15:108766:T:C	putative transport protein	NA	1	5.87043e-05	1	9.77e-05	1
chrEMRSA15:108767:A:T	putative transport protein	NA	NA	-0.00178842	1	0.0144	1
chrEMRSA15:108781:C:T	putative transport protein	NA	NA	0.00867435	1	0.141	1
chrEMRSA15:108791:G:T	putative transport protein	NA	NA	0.0084647	1	0.134	1
chrEMRSA15:108792:A:T	putative transport protein	NA	NA	0.0084647	1	0.134	1
chrEMRSA15:108799:C:T	putative transport protein	NA	1	-2.83512e-05	1	9.81e-05	1
chrEMRSA15:108801:G:A	putative transport protein	NA	1	-6.69813e-05	1	0.0346	1
chrEMRSA15:108803:T:C	putative transport protein	0	1	0.00012879	1	-0.372	1
chrEMRSA15:108803:T:A	putative transport protein	NA	1	-0.000988508	1	0.0282	1
chrEMRSA15:108846:G:A	putative transport protein	NA	1	-7.25507e-05	1	1.23e-06	1
chrEMRSA15:108857:T:C	putative transport protein	NA	1	-6.47133e-05	1	0.00114	1
chrEMRSA15:108861:T:C	putative transport protein	0	1	0.016228	1	-0.137	1
chrEMRSA15:108862:C:G	putative transport protein	NA	NA	-0.00222549	1	0.016	1
chrEMRSA15:108869:A:G	putative transport protein	NA	NA	-0.00723939	1	0.273	1
chrEMRSA15:108874:C:T	putative transport protein	NA	NA	-0.00723939	1	0.273	1
chrEMRSA15:108883:T:C	putative transport protein	NA	1	0.0106898	1	0.0642	1
chrEMRSA15:108886:A:T	putative transport protein	NA	NA	-0.00126978	1	0.127	1
chrEMRSA15:108902:T:C	putative transport protein	NA	NA	-0.0112145	1	0.771	1
chrEMRSA15:108912:T:A	putative transport protein	NA	1	1.30783e-05	1	NA	NA
chrEMRSA15:108915:C:T	putative transport protein	NA	1	-0.000713082	1	0.0146	1
chrEMRSA15:108922:G:A	putative transport protein	0	1	0.0101273	1	-0.24	1
chrEMRSA15:108932:A:C	putative transport protein	0	1	0.0130162	0.528117	-0.726	1
chrEMRSA15:108935:A:G	putative transport protein	NA	1	-0.00440103	1	0.205	1
chrEMRSA15:109025:T:C	putative transport protein	NA	1	-0.00128905	1	0.217	1
chrEMRSA15:109027:C:T	putative transport protein	NA	1	-1.42453e-05	1	1.38e-05	1
chrEMRSA15:109042:G:A	putative transport protein	NA	NA	-0.00234807	1	-0.0613	1
chrEMRSA15:109046:T:C	putative transport protein	NA	1	-6.04845e-05	1	0.000189	1
chrEMRSA15:109066:C:T	putative transport protein	NA	1	-2.08398e-05	1	6.65e-06	1
chrEMRSA15:109071:T:C	putative transport protein	NA	1	-3.9964e-05	1	0.000702	1
chrEMRSA15:109085:G:A	putative transport protein	NA	NA	0.0126226	1	-0.143	1
chrEMRSA15:109109:T:A	putative transport protein	0	1	0.00853058	1	-0.136	1
chrEMRSA15:109109:T:G	putative transport protein	NA	1	6.28992e-09	1	5.91e-06	1
chrEMRSA15:109126:C:T	putative transport protein	NA	1	-7.70477e-06	1	5.43e-05	1
chrEMRSA15:109128:T:C	putative transport protein	NA	1	-0.00468012	1	0.26	1
chrEMRSA15:109142:A:C	putative transport protein	NA	1	7.64276e-05	1	0.00101	1
chrEMRSA15:109146:A:G	putative transport protein	NA	1	-2.26903e-05	1	8.55e-05	1
chrEMRSA15:109154:A:C	putative transport protein	0	1	0.0135225	1	-0.131	1
chrEMRSA15:109154:A:T	putative transport protein	NA	NA	0.0106792	1	-0.215	1
chrEMRSA15:109158:A:G	putative transport protein	NA	NA	0.0114127	1	0.022	1
chrEMRSA15:109163:A:G	putative transport protein	NA	1	-0.00158105	1	0.00824	1
chrEMRSA15:109167:G:T	putative transport protein	NA	1	3.90294e-06	1	2.3e-07	1
chrEMRSA15:109171:G:T	putative transport protein	NA	1	9.45344e-06	1	2.45e-05	1
chrEMRSA15:109178:G:A	putative transport protein	NA	1	-0.000866956	1	0.029	1
chrEMRSA15:109182:C:A	putative transport protein	NA	1	-9.79818e-06	1	4.88e-06	1
chrEMRSA15:109191:T:C	putative transport protein	NA	NA	-0.00111743	1	0.12	1
chrEMRSA15:109197:A:G	putative transport protein	NA	1	5.33121e-07	1	9.71e-08	1
chrEMRSA15:109198:C:T	putative transport protein	NA	1	-0.00209309	1	0.165	1
chrEMRSA15:109203:A:G	putative transport protein	2.612	1	-0.0068969	1	-0.0187	1
chrEMRSA15:109203:A:T	putative transport protein	NA	1	-0.000788977	1	0.0317	1
chrEMRSA15:109208:G:A	putative transport protein	NA	1	-0.0122533	1	0.13	1
chrEMRSA15:109208:G:C	putative transport protein	0	1	0.0122209	1	-0.362	1
chrEMRSA15:109219:C:T	putative transport protein	NA	1	1.40589e-05	1	2.77e-05	1
chrEMRSA15:109221:G:T	putative transport protein	NA	NA	-0.0112145	1	0.771	1
chrEMRSA15:109226:G:A	putative transport protein	0	1	0.016228	1	-0.137	1
chrEMRSA15:109232:T:G	putative transport protein	NA	1	0.000139339	1	0.000154	1
chrEMRSA15:109247:T:C	putative transport protein	NA	NA	0.0068333	1	-0.331	1
chrEMRSA15:109266:G:A	putative transport protein	NA	1	0.000178888	1	0.000491	1
chrEMRSA15:109266:G:T	putative transport protein	NA	NA	0	1	NA	NA
chrEMRSA15:109268:C:T	putative transport protein	NA	NA	0.0058136	1	-0.136	1
chrEMRSA15:109277:T:C	putative transport protein	NA	1	-0.00681862	1	0.0327	1
chrEMRSA15:109280:C:A	putative transport protein	NA	1	-0.00440103	1	0.205	1
chrEMRSA15:109280:C:T	putative transport protein	0	1	0.00179218	1	0.00127	1
chrEMRSA15:109281:G:A	putative transport protein	NA	1	-0.000438931	1	0.0446	1
chrEMRSA15:109283:A:G	putative transport protein	0.1896	0.0532545	0.0198549	1	-0.0122	1
chrEMRSA15:109289:G:T	putative transport protein	NA	1	0.00151653	1	0.0601	1
chrEMRSA15:109289:G:A	putative transport protein	NA	NA	0	1	NA	NA
chrEMRSA15:109298:A:G	putative transport protein	0.2282	1	0.000425427	1	-0.00274	1
chrEMRSA15:109298:A:T	putative transport protein	NA	NA	0	1	NA	NA
chrEMRSA15:109313:A:G	putative transport protein	1	1	-0.00192884	1	0.0385	1
chrEMRSA15:109322:T:A	putative transport protein	1.35	1	-0.0143905	1	0.00665	1
chrEMRSA15:109322:T:C	putative transport protein	NA	NA	0	1	NA	NA
chrEMRSA15:109322:T:G	putative transport protein	NA	NA	0	1	NA	NA
chrEMRSA15:109328:A:G	putative transport protein	0.6373	1	-0.00110594	1	-0.00914	1
chrEMRSA15:109328:A:T	putative transport protein	NA	NA	0	1	NA	NA
chrEMRSA15:109331:T:C	putative transport protein	0.4889	1	0.00132343	1	-0.0101	1
chrEMRSA15:109331:T:A	putative transport protein	NA	NA	0	1	NA	NA
chrEMRSA15:109344:A:G	putative transport protein	0.3608	1	0.00543356	1	-0.0233	1
chrEMRSA15:109344:A:T	putative transport protein	NA	NA	0	1	NA	NA
chrEMRSA15:109344:A:C	putative transport protein	NA	NA	0	1	NA	NA
chrEMRSA15:109346:T:A	putative transport protein	NA	1	-0.0160054	1	0.992	1
chrEMRSA15:109349:C:T	putative transport protein	0	1	0.0229425	1	-0.0476	0.000780274
chrEMRSA15:109349:C:G	putative transport protein	NA	NA	0	1	NA	NA
chrEMRSA15:109349:C:A	putative transport protein	NA	NA	0	1	NA	NA
chrEMRSA15:109351:A:G	putative transport protein	NA	1	-9.92559e-06	1	NA	NA
chrEMRSA15:109361:T:C	putative transport protein	0	1	-0.000338875	1	-0.00286	1
chrEMRSA15:109361:T:A	putative transport protein	NA	NA	0	1	NA	NA
chrEMRSA15:109361:T:G	putative transport protein	NA	NA	0	1	NA	NA
chrEMRSA15:109364:T:C	putative transport protein	0	8.80833e-05	0.0127498	1	-0.8	1
chrEMRSA15:109377:G:A	putative transport protein	NA	NA	-0.00126978	1	0.127	1
chrEMRSA15:109377:G:T	putative transport protein	NA	1	4.24313e-06	1	5.94e-08	1
chrEMRSA15:109378:C:T	putative transport protein	NA	1	-0.00177714	1	0.118	1
chrEMRSA15:109380:A:C	putative transport protein	NA	NA	0.0124403	1	-0.839	1
chrEMRSA15:109385:T:A	putative transport protein	0	1	0.0176208	1	-0.135	1
chrEMRSA15:109385:T:G	putative transport protein	NA	NA	0	1	NA	NA
chrEMRSA15:109389:T:C	putative transport protein	NA	1	-0.0014862	1	0.0275	1
chrEMRSA15:109394:T:A	putative transport protein	NA	NA	0.0132976	1	-0.985	1
chrEMRSA15:109401:G:A	putative transport protein	NA	1	-0.00179404	1	0.00227	1
chrEMRSA15:109409:G:A	putative transport protein	NA	NA	-0.00370663	1	0.119	1
chrEMRSA15:109415:C:T	putative transport protein	NA	1	-0.005929	1	0.228	1
chrEMRSA15:109416:G:A	putative transport protein	NA	NA	-0.00370663	1	0.119	1
chrEMRSA15:109425:G:A	putative transport protein	NA	1	0.00253365	1	0.188	1
chrEMRSA15:109436:A:T	putative transport protein	NA	1	0.000260415	1	0.256	1
chrEMRSA15:109448:A:G	putative transport protein	NA	NA	-0.00182906	1	0.168	1
chrEMRSA15:109466:C:G	putative transport protein	NA	NA	-0.00178842	1	0.0144	1
chrEMRSA15:109486:A:G	putative transport protein	NA	1	-0.00196064	1	0.0732	1
chrEMRSA15:109487:G:T	putative transport protein	0	1	0.016228	1	-0.137	1
chrEMRSA15:109510:A:G	putative transport protein	NA	1	-0.000331054	1	0.00284	1
chrEMRSA15:109515:A:C	putative transport protein	NA	1	-5.06195e-06	1	3.05e-06	1
chrEMRSA15:109550:A:G	putative siderophore biosynthesis protein	NA	1	3.17052e-05	1	1.48e-05	1
chrEMRSA15:109557:G:A	putative siderophore biosynthesis protein	NA	NA	-0.00182906	1	0.168	1
chrEMRSA15:109558:T:C	putative siderophore biosynthesis protein	13.2	1	-0.00899436	1	0.0457	1
chrEMRSA15:109563:G:A	putative siderophore biosynthesis protein	NA	NA	-0.00297882	1	0.157	1
chrEMRSA15:109569:C:T	putative siderophore biosynthesis protein	0	1	-0.00425763	1	-0.109	1
chrEMRSA15:109575:C:T	putative siderophore biosynthesis protein	3.324	1	-0.00894484	1	-0.00573	1
chrEMRSA15:109599:A:G	putative siderophore biosynthesis protein	NA	NA	-0.00111743	1	0.12	1
chrEMRSA15:109617:G:A	putative siderophore biosynthesis protein	0	1	0.0082287	1	-0.115	1
chrEMRSA15:109617:G:C	putative siderophore biosynthesis protein	NA	NA	0	1	NA	NA
chrEMRSA15:109617:G:T	putative siderophore biosynthesis protein	NA	NA	0	1	NA	NA
chrEMRSA15:109620:A:G	putative siderophore biosynthesis protein	NA	1	-0.000304726	1	0.0444	1
chrEMRSA15:109623:T:C	putative siderophore biosynthesis protein	NA	NA	0.0132976	1	-0.985	1
chrEMRSA15:109650:A:G	putative siderophore biosynthesis protein	NA	NA	0.00178679	1	0.152	1
chrEMRSA15:109653:A:T	putative siderophore biosynthesis protein	1.281	1	-0.000811887	1	-6.28e-05	1
chrEMRSA15:109653:A:G	putative siderophore biosynthesis protein	NA	NA	0	1	NA	NA
chrEMRSA15:109656:T:G	putative siderophore biosynthesis protein	0	1	0.000438879	1	-0.00206	1
chrEMRSA15:109656:T:A	putative siderophore biosynthesis protein	NA	NA	0	1	NA	NA
chrEMRSA15:109656:T:C	putative siderophore biosynthesis protein	NA	NA	0	1	NA	NA
chrEMRSA15:109659:C:T	putative siderophore biosynthesis protein	NA	1	-2.5427e-05	1	1.37e-05	1
chrEMRSA15:109660:G:A	putative siderophore biosynthesis protein	NA	NA	-0.00111743	1	0.12	1
chrEMRSA15:109665:G:T	putative siderophore biosynthesis protein	0	1	0.0165879	1	-0.119	1
chrEMRSA15:109666:T:A	putative siderophore biosynthesis protein	NA	1	-0.000304712	1	2.69e-05	1
chrEMRSA15:109671:G:A	putative siderophore biosynthesis protein	0.1747	1	6.85215e-05	1	-0.000529	1
chrEMRSA15:109671:G:C	putative siderophore biosynthesis protein	NA	NA	0	1	NA	NA
chrEMRSA15:109674:T:G	putative siderophore biosynthesis protein	NA	1	-0.00567201	1	0.176	1
chrEMRSA15:109675:G:C	putative siderophore biosynthesis protein	0.09559	1	-9.96704e-05	1	-0.000526	1
chrEMRSA15:109675:G:T	putative siderophore biosynthesis protein	NA	NA	0	1	NA	NA
chrEMRSA15:109683:c:cT	putative siderophore biosynthesis protein	0.2038	5.83561e-05	-0.00198806	1	0.00548	1
chrEMRSA15:109694:C:A	putative siderophore biosynthesis protein	NA	1	-0.00176867	1	0.342	1
chrEMRSA15:109698:G:A	putative siderophore biosynthesis protein	NA	NA	-0.00182906	1	0.168	1
chrEMRSA15:109710:G:T	putative siderophore biosynthesis protein	NA	NA	0.0020347	1	0.196	1
chrEMRSA15:109719:A:G	putative siderophore biosynthesis protein	NA	1	-0.003443	1	0.178	1
chrEMRSA15:109722:G:A	putative siderophore biosynthesis protein	0.3445	1	-0.000525331	1	-0.000834	1
chrEMRSA15:109722:G:T	putative siderophore biosynthesis protein	NA	NA	0	1	NA	NA
chrEMRSA15:109726:T:C	putative siderophore biosynthesis protein	NA	1	-0.00330877	1	0.203	1
chrEMRSA15:109731:T:A	putative siderophore biosynthesis protein	NA	NA	0.0068333	1	-0.331	1
chrEMRSA15:109734:T:C	putative siderophore biosynthesis protein	0.4229	1	0.00196277	1	-0.000214	1
chrEMRSA15:109740:A:T	putative siderophore biosynthesis protein	0.1894	1	0.00026877	1	-0.00129	1
chrEMRSA15:109740:A:G	putative siderophore biosynthesis protein	NA	NA	0	1	NA	NA
chrEMRSA15:109740:A:C	putative siderophore biosynthesis protein	NA	NA	0	1	NA	NA
chrEMRSA15:109749:A:G	putative siderophore biosynthesis protein	0.3523	1	-0.000659324	1	-0.00137	1
chrEMRSA15:109753:A:T	putative siderophore biosynthesis protein	0.3105	1	0.000351068	1	-0.00119	1
chrEMRSA15:109761:T:A	putative siderophore biosynthesis protein	0.9668	1	0.00320755	1	-0.0135	1
chrEMRSA15:109761:T:C	putative siderophore biosynthesis protein	NA	NA	0	1	NA	NA
chrEMRSA15:109762:T:A	putative siderophore biosynthesis protein	NA	NA	0.0132976	1	-0.985	1
chrEMRSA15:109772:C:G	putative siderophore biosynthesis protein	NA	1	-1.01458e-05	1	2.04e-05	1
chrEMRSA15:109773:A:C	putative siderophore biosynthesis protein	3.324	1	-0.00778755	1	0.00447	1
chrEMRSA15:109773:A:G	putative siderophore biosynthesis protein	NA	NA	0	1	NA	NA
chrEMRSA15:109779:G:A	putative siderophore biosynthesis protein	NA	NA	0.02398	1	-0.438	1
chrEMRSA15:109788:G:A	putative siderophore biosynthesis protein	0	1	0.00458216	1	-0.49	1
chrEMRSA15:109792:T:C	putative siderophore biosynthesis protein	0	1	0.016228	1	-0.137	1
chrEMRSA15:109793:A:G	putative siderophore biosynthesis protein	NA	NA	-0.00126978	1	0.127	1
chrEMRSA15:109805:G:T	putative siderophore biosynthesis protein	NA	1	-0.005929	1	0.228	1
chrEMRSA15:109842:G:A	putative siderophore biosynthesis protein	NA	NA	-0.00681155	1	0.19	1
chrEMRSA15:109849:A:G	putative siderophore biosynthesis protein	NA	NA	-0.0112145	1	0.771	1
chrEMRSA15:109852:T:A	putative siderophore biosynthesis protein	NA	NA	0.0106792	1	-0.215	1
chrEMRSA15:109860:C:A	putative siderophore biosynthesis protein	NA	1	-2.67567e-05	1	3.98e-05	1
chrEMRSA15:109869:C:T	putative siderophore biosynthesis protein	NA	NA	-0.00111743	1	0.12	1
chrEMRSA15:109884:G:A	putative siderophore biosynthesis protein	0	1	-0.00544831	1	-0.0448	1
chrEMRSA15:109887:T:C	putative siderophore biosynthesis protein	NA	NA	0.0114127	1	0.022	1
chrEMRSA15:109898:G:A	putative siderophore biosynthesis protein	NA	NA	-0.00297882	1	0.157	1
chrEMRSA15:109905:A:T	putative siderophore biosynthesis protein	NA	NA	0.00136527	1	-0.093	1
chrEMRSA15:109909:G:T	putative siderophore biosynthesis protein	NA	NA	0.0142815	1	-0.136	1
chrEMRSA15:109915:G:A	putative siderophore biosynthesis protein	NA	1	-0.005929	1	0.228	1
chrEMRSA15:109916:T:C	putative siderophore biosynthesis protein	NA	1	0.0119031	1	-0.02	1
chrEMRSA15:109920:G:A	putative siderophore biosynthesis protein	NA	1	-0.005929	1	0.228	1
chrEMRSA15:109924:C:T	putative siderophore biosynthesis protein	0	8.80833e-05	0.0135635	0.0011871	-0.654	1
chrEMRSA15:109926:C:T	putative siderophore biosynthesis protein	0	1	-0.00395193	1	-0.112	1
chrEMRSA15:109944:A:T	putative siderophore biosynthesis protein	NA	1	-0.005929	1	0.228	1
chrEMRSA15:109953:C:T	putative siderophore biosynthesis protein	4.422	1	-0.00778495	1	0.00954	1
chrEMRSA15:109965:A:G	putative siderophore biosynthesis protein	NA	NA	0.00667758	1	0.0843	1
chrEMRSA15:109977:T:G	putative siderophore biosynthesis protein	NA	NA	0.00667758	1	0.0843	1
chrEMRSA15:110001:A:G	putative siderophore biosynthesis protein	NA	1	6.69501e-05	1	1.83e-05	1
chrEMRSA15:110002:G:A	putative siderophore biosynthesis protein	NA	1	-0.005929	1	0.228	1
chrEMRSA15:110007:A:G	putative siderophore biosynthesis protein	NA	NA	0.00547915	1	0.108	1
chrEMRSA15:110040:A:G	putative siderophore biosynthesis protein	NA	NA	-0.00715862	1	0.153	1
chrEMRSA15:110052:G:A	putative siderophore biosynthesis protein	NA	NA	0.0114127	1	0.022	1
chrEMRSA15:110066:T:C	putative siderophore biosynthesis protein	NA	NA	-0.00126978	1	0.127	1
chrEMRSA15:110067:G:A	putative siderophore biosynthesis protein	NA	NA	0.0192405	1	-0.345	1
chrEMRSA15:110071:A:C	putative siderophore biosynthesis protein	0	1	0.0212626	1	-0.138	1
chrEMRSA15:110074:A:G	putative siderophore biosynthesis protein	0	1	-0.0052017	1	-0.115	1
chrEMRSA15:110088:G:A	putative siderophore biosynthesis protein	NA	NA	-0.00297882	1	0.157	1
chrEMRSA15:110097:A:C	putative siderophore biosynthesis protein	NA	NA	-0.00111743	1	0.12	1
chrEMRSA15:110110:G:A	putative siderophore biosynthesis protein	NA	1	0.000737796	1	6.98e-05	1
chrEMRSA15:110115:G:A	putative siderophore biosynthesis protein	NA	NA	-0.00182906	1	0.168	1
chrEMRSA15:110119:G:A	putative siderophore biosynthesis protein	NA	NA	-0.00224381	1	0.245	1
chrEMRSA15:110127:G:C	putative siderophore biosynthesis protein	NA	1	-7.07483e-05	1	1.48e-05	1
chrEMRSA15:110127:G:A	putative siderophore biosynthesis protein	NA	NA	0.0114127	1	0.022	1
chrEMRSA15:110144:A:G	putative siderophore biosynthesis protein	NA	1	0.000310168	1	9.66e-06	1
chrEMRSA15:110145:T:C	putative siderophore biosynthesis protein	0	1	-0.00305015	1	-0.113	1
chrEMRSA15:110145:T:A	putative siderophore biosynthesis protein	NA	NA	0	1	NA	NA
chrEMRSA15:110149:A:G	putative siderophore biosynthesis protein	0	1	-0.0052017	1	-0.115	1
chrEMRSA15:110149:A:T	putative siderophore biosynthesis protein	NA	NA	0	1	NA	NA
chrEMRSA15:110151:T:C	putative siderophore biosynthesis protein	NA	1	0.0115514	1	-0.00551	1
chrEMRSA15:110163:A:G	putative siderophore biosynthesis protein	NA	NA	-0.00182906	1	0.168	1
chrEMRSA15:110166:T:C	putative siderophore biosynthesis protein	0	1	0.011472	1	-0.135	1
chrEMRSA15:110167:A:C	putative siderophore biosynthesis protein	NA	NA	-0.00111743	1	0.12	1
chrEMRSA15:110170:G:A	putative siderophore biosynthesis protein	0.08824	1	0.00376525	1	0.336	1
chrEMRSA15:110189:T:C	putative siderophore biosynthesis protein	0	1	-0.00376781	1	-0.111	1
chrEMRSA15:110205:C:A	putative siderophore biosynthesis protein	0	1	-0.00425763	1	-0.109	1
chrEMRSA15:110211:G:T	putative siderophore biosynthesis protein	NA	NA	-0.00723939	1	0.273	1
chrEMRSA15:110211:G:A	putative siderophore biosynthesis protein	NA	NA	-0.00297882	1	0.157	1
chrEMRSA15:110218:C:A	putative siderophore biosynthesis protein	NA	NA	-0.00178842	1	0.0144	1
chrEMRSA15:110248:C:A	putative siderophore biosynthesis protein	NA	1	-0.00146565	1	0.0435	1
chrEMRSA15:110256:A:G	putative siderophore biosynthesis protein	NA	1	-0.00647149	1	-0.221	1
chrEMRSA15:110264:A:G	putative siderophore biosynthesis protein	NA	NA	-0.00182906	1	0.168	1
chrEMRSA15:110271:C:T	putative siderophore biosynthesis protein	0	1	-0.00425763	1	-0.109	1
chrEMRSA15:110272:G:A	putative siderophore biosynthesis protein	NA	1	-0.00629763	1	-0.0634	1
chrEMRSA15:110273:T:C	putative siderophore biosynthesis protein	NA	1	-2.80276e-05	1	0.000127	1
chrEMRSA15:110277:C:T	putative siderophore biosynthesis protein	NA	1	-0.00143129	1	0.103	1
chrEMRSA15:110280:T:C	putative siderophore biosynthesis protein	NA	1	4.65448e-06	1	3.65e-06	1
chrEMRSA15:110285:T:C	putative siderophore biosynthesis protein	0	1	-0.0209619	1	-0.0597	1
chrEMRSA15:110289:G:T	putative siderophore biosynthesis protein	NA	1	-0.000534011	1	0.159	1
chrEMRSA15:110289:G:A	putative siderophore biosynthesis protein	NA	1	-6.96338e-06	1	1.69e-07	1
chrEMRSA15:110291:A:G	putative siderophore biosynthesis protein	NA	1	-4.06321e-05	1	5.25e-05	1
chrEMRSA15:110314:G:A	putative siderophore biosynthesis protein	NA	1	-0.00143406	1	0.189	1
chrEMRSA15:110343:A:G	putative siderophore biosynthesis protein	3.324	1	-0.0115541	1	-0.149	1
chrEMRSA15:110349:A:G	putative siderophore biosynthesis protein	NA	NA	0.00547915	1	0.108	1
chrEMRSA15:110352:G:A	putative siderophore biosynthesis protein	NA	1	-2.84756e-05	1	0.00073	1
chrEMRSA15:110358:C:T	putative siderophore biosynthesis protein	0	1	-0.00371131	1	0.00167	1
chrEMRSA15:110359:G:A	putative siderophore biosynthesis protein	NA	NA	-0.00182906	1	0.168	1
chrEMRSA15:110367:T:C	putative siderophore biosynthesis protein	0	1	0.00795463	1	-0.107	1
chrEMRSA15:110385:G:T	putative siderophore biosynthesis protein	NA	NA	-0.00111743	1	0.12	1
chrEMRSA15:110391:C:T	putative siderophore biosynthesis protein	4.586	1	0.000809599	1	-0.0877	1
chrEMRSA15:110400:G:A	putative siderophore biosynthesis protein	0.3361	1	0.00486872	1	-0.0852	1
chrEMRSA15:110409:G:A	putative siderophore biosynthesis protein	NA	1	0.0152325	1	0.0759	1
chrEMRSA15:110415:T:C	putative siderophore biosynthesis protein	NA	1	-0.0112551	1	0.0568	1
chrEMRSA15:110422:G:T	putative siderophore biosynthesis protein	NA	NA	-0.00126978	1	0.127	1
chrEMRSA15:110424:G:A	putative siderophore biosynthesis protein	NA	NA	-0.00715862	1	0.153	1
chrEMRSA15:110424:G:T	putative siderophore biosynthesis protein	NA	NA	0	1	NA	NA
chrEMRSA15:110433:C:T	putative siderophore biosynthesis protein	NA	1	-0.00721015	1	-0.219	1
chrEMRSA15:110435:C:T	putative siderophore biosynthesis protein	NA	NA	0.00682764	1	0.0173	1
chrEMRSA15:110446:G:A	putative siderophore biosynthesis protein	NA	NA	0.0106792	1	-0.215	1
chrEMRSA15:110463:C:T	putative siderophore biosynthesis protein	NA	1	-3.26793e-05	1	0.00015	1
chrEMRSA15:110490:A:C	putative siderophore biosynthesis protein	NA	1	-0.00475482	1	0.225	1
chrEMRSA15:110490:A:G	putative siderophore biosynthesis protein	NA	1	3.41659e-06	1	1.07e-07	1
chrEMRSA15:110505:A:G	putative siderophore biosynthesis protein	NA	NA	-0.000258651	1	0.227	1
chrEMRSA15:110514:A:G	putative siderophore biosynthesis protein	NA	1	-0.00721015	1	-0.219	1
chrEMRSA15:110519:G:A	putative siderophore biosynthesis protein	NA	NA	-0.000874914	1	0.000819	1
chrEMRSA15:110520:G:A	putative siderophore biosynthesis protein	NA	1	-0.00837571	1	0.353	1
chrEMRSA15:110525:C:A	putative siderophore biosynthesis protein	NA	1	1.52355e-05	1	0.00136	1
chrEMRSA15:110553:A:T	putative siderophore biosynthesis protein	NA	NA	-0.000709977	1	0.26	1
chrEMRSA15:110559:T:C	putative siderophore biosynthesis protein	NA	NA	-0.000709977	1	0.26	1
chrEMRSA15:110577:A:G	putative siderophore biosynthesis protein	NA	1	2.78307e-05	1	NA	NA
chrEMRSA15:110584:C:T	putative siderophore biosynthesis protein	NA	NA	-0.00126978	1	0.127	1
chrEMRSA15:110586:G:A	putative siderophore biosynthesis protein	NA	NA	-0.000149263	1	0.223	1
chrEMRSA15:110616:A:G	putative siderophore biosynthesis protein	NA	1	2.60934e-05	1	1.31e-05	1
chrEMRSA15:110627:T:C	putative siderophore biosynthesis protein	NA	1	1.37651e-05	1	6.69e-08	1
chrEMRSA15:110636:C:T	putative siderophore biosynthesis protein	NA	1	-3.10873e-06	1	NA	NA
chrEMRSA15:110643:T:A	putative siderophore biosynthesis protein	NA	NA	0.00483942	1	-0.149	1
chrEMRSA15:110650:T:C	putative siderophore biosynthesis protein	0	1	0.016228	1	-0.137	1
chrEMRSA15:110650:T:G	putative siderophore biosynthesis protein	NA	NA	0	1	NA	NA
chrEMRSA15:110654:T:C	putative siderophore biosynthesis protein	NA	1	-0.0145838	1	-0.000588	1
chrEMRSA15:110654:T:A	putative siderophore biosynthesis protein	NA	NA	0	1	NA	NA
chrEMRSA15:110655:G:C	putative siderophore biosynthesis protein	6.978	1	-0.0049856	1	-0.0175	1
chrEMRSA15:110655:G:A	putative siderophore biosynthesis protein	NA	NA	0	1	NA	NA
chrEMRSA15:110662:T:C	putative siderophore biosynthesis protein	NA	NA	-0.00182906	1	0.168	1
chrEMRSA15:110665:T:G	putative siderophore biosynthesis protein	0.3361	1	0.00425707	1	-0.11	1
chrEMRSA15:110665:T:C	putative siderophore biosynthesis protein	NA	NA	0	1	NA	NA
chrEMRSA15:110672:T:A	putative siderophore biosynthesis protein	NA	1	-0.000835108	1	0.0865	1
chrEMRSA15:110694:A:G	putative siderophore biosynthesis protein	NA	1	0.00143878	1	-0.00532	1
chrEMRSA15:110695:C:T	putative siderophore biosynthesis protein	NA	NA	0.0157473	1	-0.772	1
chrEMRSA15:110695:C:A	putative siderophore biosynthesis protein	NA	NA	0	1	NA	NA
chrEMRSA15:110701:C:G	putative siderophore biosynthesis protein	0	1	0.016228	1	-0.137	1
chrEMRSA15:110702:C:G	putative siderophore biosynthesis protein	NA	NA	-0.00182906	1	0.168	1
chrEMRSA15:110707:C:T	putative siderophore biosynthesis protein	NA	1	-0.009933	1	0.848	0.133558
chrEMRSA15:110709:T:G	putative siderophore biosynthesis protein	0	1	0.00594184	1	-0.204	1
chrEMRSA15:110714:G:A	putative siderophore biosynthesis protein	NA	NA	-0.00346188	1	0.168	1
chrEMRSA15:110722:G:A	putative siderophore biosynthesis protein	0	1	0.0122935	1	-0.108	1
chrEMRSA15:110730:A:C	putative siderophore biosynthesis protein	NA	NA	-0.0112145	1	0.771	1
chrEMRSA15:110741:T:C	putative siderophore biosynthesis protein	NA	1	-4.15736e-06	1	NA	NA
chrEMRSA15:110745:A:G	putative siderophore biosynthesis protein	NA	1	-0.000217527	1	0.000267	1
chrEMRSA15:110749:C:T	putative siderophore biosynthesis protein	0	1	-0.00859122	1	-0.126	1
chrEMRSA15:110749:C:G	putative siderophore biosynthesis protein	NA	1	-3.43947e-05	1	1.08e-05	1
chrEMRSA15:110751:G:A	putative siderophore biosynthesis protein	NA	NA	-0.00182906	1	0.168	1
chrEMRSA15:110753:T:A	putative siderophore biosynthesis protein	NA	1	-0.00120749	1	0.117	1
chrEMRSA15:110757:T:C	putative siderophore biosynthesis protein	NA	NA	0.00682764	1	0.0173	1
chrEMRSA15:110760:C:A	putative siderophore biosynthesis protein	NA	1	-0.00353324	1	0.319	1
chrEMRSA15:110778:A:G	putative siderophore biosynthesis protein	NA	NA	-0.00182906	1	0.168	1
chrEMRSA15:110794:A:T	putative siderophore biosynthesis protein	NA	NA	-0.0112145	1	0.771	1
chrEMRSA15:110808:A:T	putative siderophore biosynthesis protein	NA	NA	0.00682764	1	0.0173	1
chrEMRSA15:110813:A:G	putative siderophore biosynthesis protein	NA	1	-0.000534011	1	0.159	1
chrEMRSA15:110816:G:A	putative siderophore biosynthesis protein	NA	NA	-0.00178842	1	0.0144	1
chrEMRSA15:110823:C:A	putative siderophore biosynthesis protein	0.4897	1	1.91522e-05	1	-2.31e-05	1
chrEMRSA15:110823:C:G	putative siderophore biosynthesis protein	NA	NA	0	1	NA	NA
chrEMRSA15:110823:C:T	putative siderophore biosynthesis protein	NA	NA	0	1	NA	NA
chrEMRSA15:110826:C:A	putative siderophore biosynthesis protein	0.1817	1	0.000142915	1	-5.76e-05	1
chrEMRSA15:110826:C:T	putative siderophore biosynthesis protein	NA	NA	-0.00346188	1	0.168	1
chrEMRSA15:110827:G:T	putative siderophore biosynthesis protein	NA	1	-0.00216937	1	0.0213	1
chrEMRSA15:110829:A:G	putative siderophore biosynthesis protein	0.2511	1	3.24385e-05	1	-0.000144	1
chrEMRSA15:110834:T:A	putative siderophore biosynthesis protein	0.4103	1	7.86175e-05	1	-0.000231	1
chrEMRSA15:110844:T:C	putative siderophore biosynthesis protein	NA	1	-1.6564e-05	1	8.68e-07	1
chrEMRSA15:110845:C:T	putative siderophore biosynthesis protein	0.4007	1	-0.000148806	1	-0.000693	1
chrEMRSA15:110847:T:A	putative siderophore biosynthesis protein	0.9328	1	-0.000733916	1	0.000989	1
chrEMRSA15:110853:C:T	putative siderophore biosynthesis protein	0.2011	1	-0.000361669	1	-0.000468	1
chrEMRSA15:110853:C:A	putative siderophore biosynthesis protein	NA	NA	0	1	NA	NA
chrEMRSA15:110853:C:G	putative siderophore biosynthesis protein	NA	NA	0	1	NA	NA
chrEMRSA15:110879:C:T	putative siderophore biosynthesis protein	NA	1	-0.00364129	1	0.0389	1
chrEMRSA15:110886:A:G	putative siderophore biosynthesis protein	NA	NA	-0.0112145	1	0.771	1
chrEMRSA15:110889:A:G	putative siderophore biosynthesis protein	0.1363	1	-0.000152877	1	-0.000158	1
chrEMRSA15:110889:A:T	putative siderophore biosynthesis protein	NA	NA	0	1	NA	NA
chrEMRSA15:110893:G:T	putative siderophore biosynthesis protein	NA	NA	-0.00182906	1	0.168	1
chrEMRSA15:110907:G:T	putative siderophore biosynthesis protein	0.0986	1	-2.12178e-05	1	-8.58e-05	1
chrEMRSA15:110908:G:A	putative siderophore biosynthesis protein	NA	1	-0.000534011	1	0.159	1
chrEMRSA15:110911:G:A	putative siderophore biosynthesis protein	NA	1	-0.00127573	1	0.213	1
chrEMRSA15:110912:C:T	putative siderophore biosynthesis protein	NA	NA	0.000804497	1	0.000274	1
chrEMRSA15:110915:C:T	putative siderophore biosynthesis protein	NA	1	-5.93452e-06	1	1.71e-05	1
chrEMRSA15:110916:A:T	putative siderophore biosynthesis protein	0.5493	1	-0.000112249	1	-1.12e-05	1
chrEMRSA15:110916:A:C	putative siderophore biosynthesis protein	NA	NA	0	1	NA	NA
chrEMRSA15:110916:A:G	putative siderophore biosynthesis protein	NA	NA	0	1	NA	NA
chrEMRSA15:110919:C:T	putative siderophore biosynthesis protein	NA	NA	-0.00297882	1	0.157	1
chrEMRSA15:110933:C:A	putative siderophore biosynthesis protein	NA	NA	-0.00182906	1	0.168	1
chrEMRSA15:110937:C:T	putative siderophore biosynthesis protein	0	1	0.016228	1	-0.137	1
chrEMRSA15:110937:C:G	putative siderophore biosynthesis protein	NA	NA	0	1	NA	NA
chrEMRSA15:110937:C:A	putative siderophore biosynthesis protein	NA	NA	0	1	NA	NA
chrEMRSA15:110946:A:G	putative siderophore biosynthesis protein	NA	1	-0.0096046	1	0.0197	1
chrEMRSA15:110946:A:T	putative siderophore biosynthesis protein	NA	NA	0	1	NA	NA
chrEMRSA15:110948:G:T	putative siderophore biosynthesis protein	NA	1	-0.00136504	1	0.0206	1
chrEMRSA15:110952:T:C	putative siderophore biosynthesis protein	NA	1	1.25626e-05	1	1.19e-05	1
chrEMRSA15:110958:T:C	putative siderophore biosynthesis protein	NA	1	-1.59441e-05	1	2.34e-05	1
chrEMRSA15:110967:T:C	putative siderophore biosynthesis protein	0	1	0.00272377	1	-0.132	1
chrEMRSA15:110975:T:C	putative siderophore biosynthesis protein	NA	1	5.71991e-06	1	6.73e-08	1
chrEMRSA15:110985:A:G	putative siderophore biosynthesis protein	NA	1	-0.00204004	1	0.107	1
chrEMRSA15:110988:A:G	putative siderophore biosynthesis protein	NA	1	-0.00011272	1	0.00032	1
chrEMRSA15:110991:T:A	putative siderophore biosynthesis protein	NA	NA	-0.00346188	1	0.168	1
chrEMRSA15:110997:A:G	putative siderophore biosynthesis protein	NA	NA	0.00682764	1	0.0173	1
chrEMRSA15:111003:T:C	putative siderophore biosynthesis protein	NA	NA	-0.00388074	1	0.109	1
chrEMRSA15:111014:C:A	putative siderophore biosynthesis protein	NA	1	-0.000792637	1	0.00346	1
chrEMRSA15:111015:G:A	putative siderophore biosynthesis protein	0	1	-0.00859122	1	-0.126	1
chrEMRSA15:111018:T:A	putative siderophore biosynthesis protein	0	1	0.00139207	1	-0.0101	1
chrEMRSA15:111018:T:C	putative siderophore biosynthesis protein	NA	NA	0	1	NA	NA
chrEMRSA15:111020:G:A	putative siderophore biosynthesis protein	0	1	0.00126951	1	-0.00903	1
chrEMRSA15:111021:A:G	putative siderophore biosynthesis protein	0	1	2.31001e-05	1	-0.00753	1
chrEMRSA15:111021:A:T	putative siderophore biosynthesis protein	NA	NA	0	1	NA	NA
chrEMRSA15:111027:A:T	putative siderophore biosynthesis protein	NA	1	-0.00256588	1	0.0239	1
chrEMRSA15:111029:T:G	putative siderophore biosynthesis protein	NA	NA	-0.00297882	1	0.157	1
chrEMRSA15:111032:T:C	putative siderophore biosynthesis protein	0	1	0.0129875	0.00786002	-0.935	0.0017344
chrEMRSA15:111040:C:A	putative siderophore biosynthesis protein	NA	1	-0.0121611	1	0.0692	1
chrEMRSA15:111043:C:A	putative siderophore biosynthesis protein	NA	1	0.00949996	1	-0.195	1
chrEMRSA15:111043:C:T	putative siderophore biosynthesis protein	NA	NA	-0.00182906	1	0.168	1
chrEMRSA15:111046:G:T	putative siderophore biosynthesis protein	0	1.6711e-43	0.011389	1	-0.71	1
chrEMRSA15:111065:C:T	putative siderophore biosynthesis protein	NA	1	-0.00021221	1	1.84e-06	1
chrEMRSA15:111065:C:A	putative siderophore biosynthesis protein	NA	NA	-0.001811	1	0.161	1
chrEMRSA15:111066:A:T	putative siderophore biosynthesis protein	0	1	-0.00504642	1	-0.109	1
chrEMRSA15:111070:A:G	putative siderophore biosynthesis protein	NA	1	-0.000587119	1	0.0371	1
chrEMRSA15:111081:C:T	putative siderophore biosynthesis protein	NA	1	-0.0122533	1	0.13	1
chrEMRSA15:111090:C:T	putative siderophore biosynthesis protein	NA	1	7.94008e-06	1	0.000112	1
chrEMRSA15:111096:A:G	putative siderophore biosynthesis protein	0	1	-0.0052921	1	0.0397	1
chrEMRSA15:111100:G:A	putative siderophore biosynthesis protein	NA	1	-0.0122533	1	0.13	1
chrEMRSA15:111100:G:T	putative siderophore biosynthesis protein	NA	NA	0.00098915	1	0.000696	1
chrEMRSA15:111104:A:T	putative siderophore biosynthesis protein	0	1.2207e-08	0.015037	1.77354e-13	-1	9.86041e-13
chrEMRSA15:111111:A:T	putative siderophore biosynthesis protein	0	1	-0.00425763	1	-0.109	1
chrEMRSA15:111142:G:A	putative siderophore biosynthesis protein	NA	1	-0.00394446	1	0.313	1
chrEMRSA15:111179:G:C	putative siderophore biosynthesis protein	NA	1	-0.000222502	1	0.00485	1
chrEMRSA15:111206:C:T	putative siderophore biosynthesis protein	NA	1	-0.000281804	1	3.08e-05	1
chrEMRSA15:111216:T:C	putative siderophore biosynthesis protein	NA	1	-6.68546e-05	1	0.113	1
chrEMRSA15:111220:C:T	putative siderophore biosynthesis protein	0	1	-0.00345233	1	-0.134	1
chrEMRSA15:111225:C:T	putative siderophore biosynthesis protein	NA	NA	-0.00182906	1	0.168	1
chrEMRSA15:111247:T:C	putative siderophore biosynthesis protein putative siderophore biosynthesis protein	NA	1	-0.00216001	1	0.198	1
chrEMRSA15:111280:G:A	putative siderophore biosynthesis protein	0	1	0.00318729	1	-0.117	1
chrEMRSA15:111284:C:T	putative siderophore biosynthesis protein	NA	1	-0.0122533	1	0.13	1
chrEMRSA15:111286:C:T	putative siderophore biosynthesis protein	0	1	0.00318729	1	-0.117	1
chrEMRSA15:111290:C:T	putative siderophore biosynthesis protein	NA	1	-0.0122533	1	0.13	1
chrEMRSA15:111301:A:G	putative siderophore biosynthesis protein	3.324	1	-0.00887231	1	0.0709	1
chrEMRSA15:111301:A:T	putative siderophore biosynthesis protein	NA	NA	0	1	NA	NA
chrEMRSA15:111314:A:G	putative siderophore biosynthesis protein	NA	1	-0.00103522	1	0.0726	1
chrEMRSA15:111319:T:C	putative siderophore biosynthesis protein	NA	1	0.0082349	1	0.0875	1
chrEMRSA15:111323:G:T	putative siderophore biosynthesis protein	NA	1	-0.00424901	1	0.259	1
chrEMRSA15:111325:G:T	putative siderophore biosynthesis protein	NA	1	0.00366274	1	0.0892	1
chrEMRSA15:111331:A:G	putative siderophore biosynthesis protein	0.2303	1	-0.000315426	1	-0.000666	1
chrEMRSA15:111332:G:A	putative siderophore biosynthesis protein	7.921	1	-0.00496061	1	0.00664	1
chrEMRSA15:111332:g:gA	putative siderophore biosynthesis protein	0	1	0.0124964	1	-0.811	1
chrEMRSA15:111334:G:A	putative siderophore biosynthesis protein	0	1	0.0168886	1	-0.998	0.905057
chrEMRSA15:111344:G:A	putative siderophore biosynthesis protein	NA	NA	-0.000642777	1	0.0117	1
chrEMRSA15:111346:C:T	putative siderophore biosynthesis protein	NA	1	-0.0122533	1	0.13	1
chrEMRSA15:111346:C:G	putative siderophore biosynthesis protein	NA	NA	0	1	NA	NA
chrEMRSA15:111346:C:A	putative siderophore biosynthesis protein	NA	NA	0	1	NA	NA
chrEMRSA15:111351:T:C	putative siderophore biosynthesis protein	0.7745	1	0.00286121	1	-0.267	1
chrEMRSA15:111352:C:T	putative siderophore biosynthesis protein	NA	NA	0.0106792	1	-0.215	1
chrEMRSA15:111354:G:T	putative siderophore biosynthesis protein	NA	1	-6.68546e-05	1	0.113	1
chrEMRSA15:111356:C:T	putative siderophore biosynthesis protein	NA	1	-0.0122533	1	0.13	1
chrEMRSA15:111357:A:T	putative siderophore biosynthesis protein	NA	1	-0.000695322	1	0.068	1
chrEMRSA15:111368:G:A	putative siderophore biosynthesis protein	NA	1	-0.00209794	1	0.108	1
chrEMRSA15:111374:C:A	putative siderophore biosynthesis protein	NA	1	-0.0122533	1	0.13	1
chrEMRSA15:111376:T:A	putative siderophore biosynthesis protein	NA	NA	0.00763174	1	-0.0116	1
chrEMRSA15:111376:T:C	putative siderophore biosynthesis protein	NA	1	0.000139987	1	9.81e-05	1
chrEMRSA15:111387:A:G	putative siderophore biosynthesis protein	NA	1	-0.000508958	1	0.0149	1
chrEMRSA15:111390:G:A	putative siderophore biosynthesis protein	0.004759	1	0.00338623	1	-0.152	1
chrEMRSA15:111391:T:C	putative siderophore biosynthesis protein	NA	NA	0.0114127	1	0.022	1
chrEMRSA15:111412:T:A	putative siderophore biosynthesis protein	NA	NA	0.00641722	1	0.139	1
chrEMRSA15:111422:C:T	putative siderophore biosynthesis protein	NA	1	-0.000645272	1	0.0172	1
chrEMRSA15:111435:C:T	putative siderophore biosynthesis protein	0	1	0.00893092	1	-0.749	1
chrEMRSA15:111441:C:G	putative siderophore biosynthesis protein	NA	1	-3.99819e-05	1	0.000355	1
chrEMRSA15:111453:T:C	putative siderophore biosynthesis protein	0	1	-0.00425763	1	-0.109	1
chrEMRSA15:111468:C:T	putative siderophore biosynthesis protein	0	1	-0.00425763	1	-0.109	1
chrEMRSA15:111475:A:T	putative siderophore biosynthesis protein	0	1	-0.00425763	1	-0.109	1
chrEMRSA15:111480:C:T	putative siderophore biosynthesis protein	NA	NA	-0.0112145	1	0.771	1
chrEMRSA15:111497:T:C	putative siderophore biosynthesis protein	0.4748	1	-0.00352063	1	-0.0365	1
chrEMRSA15:111504:A:G	putative siderophore biosynthesis protein	NA	1	-3.21158e-05	1	0.000539	1
chrEMRSA15:111505:A:G	putative siderophore biosynthesis protein	0	1	0.00356562	1	-0.00329	1
chrEMRSA15:111505:A:T	putative siderophore biosynthesis protein	NA	NA	0	1	NA	NA
chrEMRSA15:111507:C:T	putative siderophore biosynthesis protein	0	1	-0.00149653	1	-0.0125	1
chrEMRSA15:111507:C:G	putative siderophore biosynthesis protein	NA	NA	0	1	NA	NA
chrEMRSA15:111507:C:A	putative siderophore biosynthesis protein	NA	NA	0	1	NA	NA
chrEMRSA15:111518:T:C	putative siderophore biosynthesis protein	NA	1	-0.000389544	1	0.0376	1
chrEMRSA15:111523:T:C	putative siderophore biosynthesis protein	0	1	0.00860298	1	-0.29	1
chrEMRSA15:111529:T:C	putative siderophore biosynthesis protein	NA	NA	-0.00182906	1	0.168	1
chrEMRSA15:111539:C:A	putative siderophore biosynthesis protein	NA	1	-0.000583163	1	0.0295	1
chrEMRSA15:111551:A:G	putative siderophore biosynthesis protein	NA	1	-0.00236709	1	0.104	1
chrEMRSA15:111556:T:C	putative siderophore biosynthesis protein	NA	NA	0.0123297	1	-0.0383	1
chrEMRSA15:111556:T:A	putative siderophore biosynthesis protein	NA	NA	0	1	NA	NA
chrEMRSA15:111556:T:G	putative siderophore biosynthesis protein	NA	NA	0	1	NA	NA
chrEMRSA15:111575:T:C	putative siderophore biosynthesis protein	NA	1	-0.00923454	1	0.134	1
chrEMRSA15:111586:A:G	putative siderophore biosynthesis protein	0	1	0.00748033	1	0.0328	1
chrEMRSA15:111596:C:G	putative siderophore biosynthesis protein	NA	NA	0.0234441	1	-0.249	1
chrEMRSA15:111612:A:C	putative siderophore biosynthesis protein	NA	1	0.000218522	1	0.0988	1
chrEMRSA15:111613:C:T	putative siderophore biosynthesis protein	NA	NA	0.0132976	1	-0.985	1
chrEMRSA15:111620:G:A	putative siderophore biosynthesis protein	NA	NA	-0.00111743	1	0.12	1
chrEMRSA15:111624:C:T	putative siderophore biosynthesis protein	NA	NA	0.0234441	1	-0.249	1
chrEMRSA15:111625:A:G	putative siderophore biosynthesis protein	NA	1	-1.41349e-05	1	NA	NA
chrEMRSA15:111643:C:T	putative siderophore biosynthesis protein	NA	1	-3.37706e-05	1	NA	NA
chrEMRSA15:111667:G:T	putative siderophore biosynthesis protein	NA	NA	0.0133627	1	0.0933	1
chrEMRSA15:111667:G:C	putative siderophore biosynthesis protein	NA	NA	0.0106792	1	-0.215	1
chrEMRSA15:111680:C:A	putative siderophore biosynthesis protein	NA	1	-0.00426651	1	0.369	1
chrEMRSA15:111688:C:T	putative siderophore biosynthesis protein	NA	NA	-0.00182906	1	0.168	1
chrEMRSA15:111709:G:A	putative siderophore biosynthesis protein	NA	NA	-0.000716867	1	-0.137	1
chrEMRSA15:111723:T:C	putative siderophore biosynthesis protein	NA	NA	-0.00182906	1	0.168	1
chrEMRSA15:111724:G:A	putative siderophore biosynthesis protein	NA	NA	-0.00126978	1	0.127	1
chrEMRSA15:111731:G:A	putative siderophore biosynthesis protein	NA	1	-0.00156391	1	0.000965	1
chrEMRSA15:111733:A:T	putative siderophore biosynthesis protein	8.972	1	-0.0368035	1	0.382	1
chrEMRSA15:111733:A:C	putative siderophore biosynthesis protein	0	1	0.0121041	0.00897382	-0.669	1
chrEMRSA15:111739:T:C	putative siderophore biosynthesis protein	NA	1	-0.00923454	1	0.134	1
chrEMRSA15:111739:T:A	putative siderophore biosynthesis protein	NA	NA	0	1	NA	NA
chrEMRSA15:111745:A:G	putative siderophore biosynthesis protein	NA	NA	-0.00162472	1	0.187	1
chrEMRSA15:111751:C:T	putative siderophore biosynthesis protein	NA	NA	0.00106475	1	0.0392	1
chrEMRSA15:111752:A:G	putative siderophore biosynthesis protein	0.006137	2.50309e-06	0.0157521	1	-0.0186	1
chrEMRSA15:111762:A:T	putative siderophore biosynthesis protein	NA	NA	-0.00769285	1	-0.209	1
chrEMRSA15:111763:G:A	putative siderophore biosynthesis protein	0	1	-0.000979321	1	0.0194	1
chrEMRSA15:111775:C:T	putative siderophore biosynthesis protein	NA	NA	0.0132976	1	-0.985	1
chrEMRSA15:111783:A:G	putative siderophore biosynthesis protein	NA	1	0.0100572	1	-0.134	1
chrEMRSA15:111815:G:A	putative siderophore biosynthesis protein	NA	1	1.35604e-05	1	0.000269	1
chrEMRSA15:111823:A:C	putative siderophore biosynthesis protein	0	1	0.0114616	1	-0.132	1
chrEMRSA15:111829:G:T	putative siderophore biosynthesis protein	0	1	0.0144724	0.0174935	-0.999	0.0818174
chrEMRSA15:111834:G:T	putative siderophore biosynthesis protein	NA	NA	-0.00320299	1	0.237	1
chrEMRSA15:111836:C:A	putative siderophore biosynthesis protein	NA	NA	-0.00162472	1	0.187	1
chrEMRSA15:111847:T:C	putative siderophore biosynthesis protein	0	1	0.016228	1	-0.137	1
chrEMRSA15:111863:C:T	putative siderophore biosynthesis protein	NA	NA	-0.00500951	1	0.0821	1
chrEMRSA15:111875:C:A	putative siderophore biosynthesis protein	NA	NA	-0.00162472	1	0.187	1
chrEMRSA15:111877:A:G	putative siderophore biosynthesis protein	0.836	1	0.00266233	1	-0.128	1
chrEMRSA15:111883:A:T	putative siderophore biosynthesis protein	NA	1	-0.00468012	1	0.26	1
chrEMRSA15:111884:G:A	putative siderophore biosynthesis protein	0	1	0.00012879	1	-0.372	1
chrEMRSA15:111886:G:A	putative siderophore biosynthesis protein	0	1	-0.00544831	1	-0.0448	1
chrEMRSA15:111888:C:A	putative siderophore biosynthesis protein	NA	NA	-0.00162472	1	0.187	1
chrEMRSA15:111896:C:T	putative siderophore biosynthesis protein	NA	NA	-0.00126978	1	0.127	1
chrEMRSA15:111906:atgttgagatg:a	putative siderophore biosynthesis protein	NA	1	9.85332e-06	1	6.39e-08	1
chrEMRSA15:111916:G:A	putative siderophore biosynthesis protein	NA	NA	0.00576399	1	0.0363	1
chrEMRSA15:111928:C:T	putative siderophore biosynthesis protein	0	1	0.00012879	1	-0.372	1
chrEMRSA15:111930:C:G	putative siderophore biosynthesis protein	NA	1	-0.00330877	1	0.203	1
chrEMRSA15:111945:A:G	putative siderophore biosynthesis protein	NA	1	-1.59463e-05	1	0.000213	1
chrEMRSA15:111951:T:C	putative siderophore biosynthesis protein	NA	1	6.93777e-06	1	2.02e-05	1
chrEMRSA15:111952:C:T	putative siderophore biosynthesis protein	NA	1	-0.0122533	1	0.13	1
chrEMRSA15:111953:C:A	putative siderophore biosynthesis protein	NA	1	0.000104583	1	1.62e-05	1
chrEMRSA15:111977:C:T	putative siderophore biosynthesis protein	NA	1	-2.02775e-05	1	0.00122	1
chrEMRSA15:111983:G:A	putative siderophore biosynthesis protein	NA	NA	-0.00769285	1	-0.209	1
chrEMRSA15:111992:C:A	putative siderophore biosynthesis protein	NA	NA	0.00682764	1	0.0173	1
chrEMRSA15:112000:A:G	putative siderophore biosynthesis protein	NA	1	-0.000852687	1	0.09	1
chrEMRSA15:112005:A:G	putative siderophore biosynthesis protein	NA	1	-0.000786729	1	0.0482	1
chrEMRSA15:112024:C:T	putative siderophore biosynthesis protein	0	1	-0.00553624	1	0.0856	1
chrEMRSA15:112037:A:G	putative siderophore biosynthesis protein	NA	NA	0.0234441	1	-0.249	1
chrEMRSA15:112061:A:G	putative siderophore biosynthesis protein	NA	1	-1.80387e-05	1	1.27e-05	1
chrEMRSA15:112062:C:T	putative siderophore biosynthesis protein	NA	NA	-0.00111743	1	0.12	1
chrEMRSA15:112064:A:G	putative siderophore biosynthesis protein	NA	NA	0.000804497	1	0.000274	1
chrEMRSA15:112083:T:G	putative siderophore biosynthesis protein	NA	1	-0.000131924	1	0.0155	1
chrEMRSA15:112090:A:C	putative siderophore biosynthesis protein	NA	1	-1.58377e-05	1	2.49e-06	1
chrEMRSA15:112099:G:A	putative siderophore biosynthesis protein	0	1	0.0136757	1	-0.51	1
chrEMRSA15:112102:T:C	putative siderophore biosynthesis protein	0	1	0.00815642	1	-0.135	1
chrEMRSA15:112126:G:A	putative siderophore biosynthesis protein	13.41	1	-0.00893323	1	0.0793	1
chrEMRSA15:112135:A:G	putative siderophore biosynthesis protein	NA	1	0.000310168	1	9.66e-06	1
chrEMRSA15:112150:G:A	putative siderophore biosynthesis protein	NA	NA	0.0124403	1	-0.839	1
chrEMRSA15:112158:C:T	putative siderophore biosynthesis protein	NA	1	-0.000117389	1	8.23e-05	1
chrEMRSA15:112163:T:C	putative siderophore biosynthesis protein	NA	1	-1.84944e-05	1	4.24e-07	1
chrEMRSA15:112174:G:T	putative siderophore biosynthesis protein	NA	1	0.000108473	1	0.0107	1
chrEMRSA15:112181:C:A	putative siderophore biosynthesis protein	NA	NA	-0.00297882	1	0.157	1
chrEMRSA15:112183:A:G	putative siderophore biosynthesis protein	NA	1	-0.000190493	1	NA	NA
chrEMRSA15:112184:C:A	putative siderophore biosynthesis protein	NA	1	3.79325e-05	1	6.07e-05	1
chrEMRSA15:112191:C:T	putative siderophore biosynthesis protein	0	1	-0.00398516	1	-0.132	1
chrEMRSA15:112217:G:A	putative siderophore biosynthesis protein	NA	1	4.52066e-05	1	4.95e-05	1
chrEMRSA15:112218:C:T	putative siderophore biosynthesis protein	0	1	0.000985974	1	-0.137	1
chrEMRSA15:112244:T:G	putative siderophore biosynthesis protein	NA	1	-6.10031e-06	1	1.39e-05	1
chrEMRSA15:112256:A:G	putative siderophore biosynthesis protein	NA	1	-0.00355573	1	0.317	1
chrEMRSA15:112257:C:T	putative siderophore biosynthesis protein	NA	1	-0.00146565	1	0.0435	1
chrEMRSA15:112277:C:A	putative siderophore biosynthesis protein	NA	1	-0.000500979	1	0.0529	1
chrEMRSA15:112281:C:T	putative siderophore biosynthesis protein	NA	NA	-0.00111743	1	0.12	1
chrEMRSA15:112294:T:C	putative siderophore biosynthesis protein	NA	NA	0.00136527	1	-0.093	1
chrEMRSA15:112297:G:T	putative siderophore biosynthesis protein	NA	NA	-0.00155528	1	0.00241	1
chrEMRSA15:112315:T:C	putative siderophore biosynthesis protein	NA	1	-3.32217e-06	1	1.2e-05	1
chrEMRSA15:112322:A:G	putative siderophore biosynthesis protein	NA	NA	-0.00182906	1	0.168	1
chrEMRSA15:112328:C:A	putative siderophore biosynthesis protein	NA	NA	-0.00297882	1	0.157	1
chrEMRSA15:112330:T:C	putative siderophore biosynthesis protein	NA	NA	0.0108787	1	0.0134	1
chrEMRSA15:112351:T:A	putative siderophore biosynthesis protein	NA	1	-4.04687e-05	1	2.1e-07	1
chrEMRSA15:112353:C:T	putative siderophore biosynthesis protein	NA	1	-0.000423051	1	0.171	1
chrEMRSA15:112368:C:T	putative siderophore biosynthesis protein	NA	1	1.66445e-05	1	0.000961	1
chrEMRSA15:112378:G:A	putative siderophore biosynthesis protein	0	1	0.0162591	1	-0.119	1
chrEMRSA15:112382:G:A	putative siderophore biosynthesis protein	NA	1	0.000321132	1	0.00184	1
chrEMRSA15:112391:G:T	putative siderophore biosynthesis protein	0	1	-0.00425763	1	-0.109	1
chrEMRSA15:112393:T:C	putative siderophore biosynthesis protein	NA	1	1.12444e-05	1	2.03e-05	1
chrEMRSA15:112394:G:T	putative siderophore biosynthesis protein	0	1	-0.00345233	1	-0.134	1
chrEMRSA15:112398:C:T	putative siderophore biosynthesis protein	0	8.80833e-05	0.0129039	0.00699345	-0.651	1
chrEMRSA15:112401:T:C	putative siderophore biosynthesis protein	NA	1	-0.000110818	1	1.58e-06	1
chrEMRSA15:112406:G:A	putative siderophore biosynthesis protein	NA	1	0.0197365	1	-0.124	1
chrEMRSA15:112407:A:G	putative siderophore biosynthesis protein	NA	1	0.000139211	1	7.46e-05	1
chrEMRSA15:112411:G:T	putative siderophore biosynthesis protein	NA	NA	0.0130898	1	-0.0584	1
chrEMRSA15:112438:T:A	putative siderophore biosynthesis protein	NA	NA	-0.00162472	1	0.187	1
chrEMRSA15:112447:G:A	putative siderophore biosynthesis protein	NA	NA	0.0132976	1	-0.985	1
chrEMRSA15:112460:G:A	putative siderophore biosynthesis protein	NA	NA	-0.00126978	1	0.127	1
chrEMRSA15:112464:C:T	putative siderophore biosynthesis protein	NA	1	-0.00179675	1	0.0997	1
chrEMRSA15:112471:T:C	putative siderophore biosynthesis protein	0	1	0.0136242	1	-0.771	1
chrEMRSA15:112487:C:G	putative siderophore biosynthesis protein	NA	1	-0.000162917	1	0.0199	1
chrEMRSA15:112505:G:A	putative siderophore biosynthesis protein	NA	1	-0.000311122	1	0.0977	1
chrEMRSA15:112516:G:A	putative siderophore biosynthesis protein	NA	NA	0.00136527	1	-0.093	1
chrEMRSA15:112535:C:T	putative siderophore biosynthesis protein	NA	1	-9.79818e-06	1	4.88e-06	1
chrEMRSA15:112537:C:T	putative siderophore biosynthesis protein	NA	NA	0.00754481	1	-0.045	1
chrEMRSA15:112568:G:T	putative siderophore biosynthesis protein	NA	1	5.076e-06	1	1.88e-05	1
chrEMRSA15:112568:G:A	putative siderophore biosynthesis protein	NA	1	-0.000495455	1	0.0396	1
chrEMRSA15:112570:C:T	putative siderophore biosynthesis protein	NA	NA	-0.00182906	1	0.168	1
chrEMRSA15:112582:T:C	putative siderophore biosynthesis protein	19.58	2.08891e-10	-0.0362194	1	0.245	1
chrEMRSA15:112585:T:C	putative siderophore biosynthesis protein	0	1	-0.00441579	1	-0.123	1
chrEMRSA15:112588:T:C	putative siderophore biosynthesis protein	NA	NA	-0.00182906	1	0.168	1
chrEMRSA15:112617:G:A	putative siderophore biosynthesis protein	NA	1	2.43903e-05	1	NA	NA
chrEMRSA15:112624:T:A	putative siderophore biosynthesis protein	0	1	0.000279348	1	-0.108	1
chrEMRSA15:112633:C:T	putative siderophore biosynthesis protein	NA	1	0.000218522	1	0.0988	1
chrEMRSA15:112652:C:T	putative siderophore biosynthesis protein	NA	1	5.81012e-06	1	0.000385	1
chrEMRSA15:112665:A:G	putative siderophore biosynthesis protein	NA	NA	-0.000258651	1	0.227	1
chrEMRSA15:112684:A:T	putative siderophore biosynthesis protein	NA	NA	0.0124403	1	-0.839	1
chrEMRSA15:112694:A:G	putative siderophore biosynthesis protein	NA	1	-8.29198e-07	1	1.41e-07	1
chrEMRSA15:112699:T:G	putative siderophore biosynthesis protein	NA	1	-2.0612e-05	1	0.00288	1
chrEMRSA15:112702:C:T	putative siderophore biosynthesis protein	NA	1	-0.00608809	1	-0.257	1
chrEMRSA15:112707:G:T	putative siderophore biosynthesis protein	NA	NA	-0.00111743	1	0.12	1
chrEMRSA15:112716:G:C	putative siderophore biosynthesis protein	NA	1	-0.000395714	1	0.00392	1
chrEMRSA15:112717:C:T	putative siderophore biosynthesis protein	NA	1	-0.00608809	1	-0.257	1
chrEMRSA15:112718:G:A	putative siderophore biosynthesis protein	NA	1	-0.00342048	1	0.231	1
chrEMRSA15:112729:T:C	putative siderophore biosynthesis protein	NA	1	0.0252644	1	-0.397	1
chrEMRSA15:112735:A:C	putative siderophore biosynthesis protein	NA	NA	0.000139678	1	0.0003	1
chrEMRSA15:112753:C:T	putative siderophore biosynthesis protein	NA	1	8.26927e-06	1	2.95e-06	1
chrEMRSA15:112780:G:A	putative siderophore biosynthesis protein	NA	NA	-0.00178842	1	0.0144	1
chrEMRSA15:112788:G:A	putative siderophore biosynthesis protein	NA	1	-0.00362955	1	0.148	1
chrEMRSA15:112799:C:G	putative siderophore biosynthesis protein	0	1	0.000545609	1	-0.0132	1
chrEMRSA15:112799:C:A	putative siderophore biosynthesis protein	1.522	1	-0.0183494	1	0.00537	1
chrEMRSA15:112799:C:T	putative siderophore biosynthesis protein	NA	NA	0	1	NA	NA
chrEMRSA15:112801:G:A	putative siderophore biosynthesis protein	0.4386	1	-0.00352848	1	0.000716	1
chrEMRSA15:112801:G:C	putative siderophore biosynthesis protein	NA	NA	0	1	NA	NA
chrEMRSA15:112803:G:T	putative siderophore biosynthesis protein	0.5891	1	-0.00608757	1	0.000812	1
chrEMRSA15:112803:G:C	putative siderophore biosynthesis protein	NA	NA	0	1	NA	NA
chrEMRSA15:112804:A:G	putative siderophore biosynthesis protein	1.049	1	-0.0112279	1	0.0035	1
chrEMRSA15:112804:A:T	putative siderophore biosynthesis protein	NA	NA	0	1	NA	NA
chrEMRSA15:112811:A:C	putative siderophore biosynthesis protein	0	1	0.00519281	1	-0.0136	1
chrEMRSA15:112824:A:G	putative siderophore biosynthesis protein	0.2875	1	0.000624183	1	-0.000261	1
chrEMRSA15:112824:A:T	putative siderophore biosynthesis protein	NA	NA	0	1	NA	NA
chrEMRSA15:112824:A:C	putative siderophore biosynthesis protein	NA	NA	0	1	NA	NA
chrEMRSA15:112825:C:T	putative siderophore biosynthesis protein	0	1	0.00589651	1	-0.207	1
chrEMRSA15:112828:T:C	putative siderophore biosynthesis protein	0.2661	1	0.000420546	1	-0.000113	1
chrEMRSA15:112828:T:A	putative siderophore biosynthesis protein	NA	NA	0	1	NA	NA
chrEMRSA15:112828:T:G	putative siderophore biosynthesis protein	NA	NA	0	1	NA	NA
chrEMRSA15:112831:C:T	putative siderophore biosynthesis protein	0.1809	1	0.00014627	1	-0.000158	1
chrEMRSA15:112831:C:G	putative siderophore biosynthesis protein	NA	NA	0	1	NA	NA
chrEMRSA15:112853:C:T	putative siderophore biosynthesis protein	NA	1	-0.000651077	1	0.0424	1
chrEMRSA15:112859:T:C	putative siderophore biosynthesis protein	NA	1	-0.0122533	1	0.13	1
chrEMRSA15:112879:C:T	putative siderophore biosynthesis protein	NA	1	-0.00352282	1	-0.254	1
chrEMRSA15:112885:G:T	putative siderophore biosynthesis protein	NA	1	-0.000409261	1	8.55e-05	1
chrEMRSA15:112896:C:T	putative siderophore biosynthesis protein	NA	1	-0.0160054	1	0.992	1
chrEMRSA15:112942:C:A	putative siderophore biosynthesis protein	NA	NA	-0.00651293	1	-0.185	1
chrEMRSA15:112955:C:T	putative siderophore biosynthesis protein	NA	1	-0.00247916	1	0.143	1
chrEMRSA15:112955:C:A	putative siderophore biosynthesis protein	NA	1	-0.00152609	1	0.291	1
chrEMRSA15:112964:A:G	putative siderophore biosynthesis protein	NA	1	-0.00489937	1	0.439	1
chrEMRSA15:112969:T:C	putative siderophore biosynthesis protein	NA	1	-2.53027e-05	1	7.18e-05	1
chrEMRSA15:112971:C:A	putative siderophore biosynthesis protein	NA	1	-4.61573e-05	1	0.000497	1
chrEMRSA15:112987:T:C	putative siderophore biosynthesis protein	NA	NA	-0.00126978	1	0.127	1
chrEMRSA15:112990:A:C	putative siderophore biosynthesis protein	0	1	0.0223534	1	-0.121	1
chrEMRSA15:112990:A:T	putative siderophore biosynthesis protein	NA	1	-0.0169707	1	-0.00651	1
chrEMRSA15:112992:A:C	putative siderophore biosynthesis protein	NA	1	-0.0169707	1	-0.00651	1
chrEMRSA15:113004:C:T	putative siderophore biosynthesis protein putative aldolase	0.05714	1	0.0368584	1	-0.297	1
chrEMRSA15:113016:C:T	putative siderophore biosynthesis protein putative aldolase	NA	NA	0.0106792	1	-0.215	1
chrEMRSA15:113040:G:A	putative aldolase	NA	NA	0.0132976	1	-0.985	1
chrEMRSA15:113054:T:C	putative aldolase	NA	NA	0.0132976	1	-0.985	1
chrEMRSA15:113065:C:T	putative aldolase	NA	1	4.99925e-06	1	0.000187	1
chrEMRSA15:113067:G:A	putative aldolase	NA	NA	0.0114127	1	0.022	1
chrEMRSA15:113075:G:A	putative aldolase	NA	NA	-0.00408652	1	0.163	1
chrEMRSA15:113081:C:A	putative aldolase	NA	1	-0.0112813	1	0.3	1
chrEMRSA15:113090:C:T	putative aldolase	NA	NA	-0.00182906	1	0.168	1
chrEMRSA15:113094:G:T	putative aldolase	NA	1	-2.77507e-05	1	8.97e-05	1
chrEMRSA15:113099:C:T	putative aldolase	NA	NA	-0.00182906	1	0.168	1
chrEMRSA15:113101:G:A	putative aldolase	NA	1	-0.00226099	1	0.207	1
chrEMRSA15:113102:G:T	putative aldolase	NA	NA	-0.000550614	1	2.78e-05	1
chrEMRSA15:113135:G:T	putative aldolase	NA	1	-0.000445162	1	0.204	1
chrEMRSA15:113151:A:G	putative aldolase	NA	1	-5.4769e-07	1	0.00251	1
chrEMRSA15:113153:A:G	putative aldolase	NA	NA	-0.001811	1	0.161	1
chrEMRSA15:113159:G:A	putative aldolase	NA	1	4.8361e-05	1	0.0027	1
chrEMRSA15:113172:G:A	putative aldolase	NA	1	-2.49086e-05	1	NA	NA
chrEMRSA15:113186:G:A	putative aldolase	NA	NA	-0.00162472	1	0.187	1
chrEMRSA15:113187:C:T	putative aldolase	NA	NA	-0.00224381	1	0.245	1
chrEMRSA15:113190:A:G	putative aldolase	NA	1	1.6678e-05	1	3.94e-06	1
chrEMRSA15:113198:A:C	putative aldolase	NA	NA	0.00682764	1	0.0173	1
chrEMRSA15:113198:A:G	putative aldolase	NA	NA	-0.00162472	1	0.187	1
chrEMRSA15:113201:T:G	putative aldolase	NA	1	8.23108e-06	1	4.55e-05	1
chrEMRSA15:113219:G:A	putative aldolase	NA	NA	-0.0112145	1	0.771	1
chrEMRSA15:113223:G:A	putative aldolase	NA	1	-4.82436e-05	1	4.26e-05	1
chrEMRSA15:113246:G:A	putative aldolase	0	1	-0.00704355	1	-0.119	1
chrEMRSA15:113277:C:A	putative aldolase	NA	1	-0.000260977	1	0.0274	1
chrEMRSA15:113278:A:G	putative aldolase	NA	1	-0.000212665	1	0.00357	1
chrEMRSA15:113279:C:T	putative aldolase	NA	NA	0.000856956	1	-0.00323	1
chrEMRSA15:113280:G:A	putative aldolase	NA	NA	-0.00297882	1	0.157	1
chrEMRSA15:113286:G:A	putative aldolase	NA	1	-0.00169948	1	0.0693	1
chrEMRSA15:113294:G:A	putative aldolase	NA	1	5.27999e-06	1	2.46e-07	1
chrEMRSA15:113295:A:T	putative aldolase	NA	NA	-0.00297882	1	0.157	1
chrEMRSA15:113297:A:C	putative aldolase	NA	NA	0.0113822	1	-0.152	1
chrEMRSA15:113303:G:A	putative aldolase	NA	NA	0.00682764	1	0.0173	1
chrEMRSA15:113333:G:A	putative aldolase	NA	NA	-0.00297882	1	0.157	1
chrEMRSA15:113334:C:A	putative aldolase	NA	1	-0.000462878	1	0.0407	1
chrEMRSA15:113339:A:G	putative aldolase	0.125	1	0.00828558	1	-0.464	1
chrEMRSA15:113378:A:G	putative aldolase	NA	NA	-0.00162472	1	0.187	1
chrEMRSA15:113386:C:T	putative aldolase	NA	NA	-0.00162472	1	0.187	1
chrEMRSA15:113406:A:G	putative aldolase	NA	1	-2.61131e-05	1	NA	NA
chrEMRSA15:113408:G:T	putative aldolase	NA	1	2.43462e-05	1	0.000518	1
chrEMRSA15:113417:G:A	putative aldolase	NA	NA	0.0108858	1	-0.506	1
chrEMRSA15:113417:G:C	putative aldolase	NA	1	-0.000835857	1	0.114	1
chrEMRSA15:113433:G:A	putative aldolase	0	1	0.00995044	1	-0.615	1
chrEMRSA15:113446:A:G	putative aldolase	NA	1	-0.00143841	1	0.111	1
chrEMRSA15:113456:G:A	putative aldolase	NA	1	1.21317e-06	1	0.000182	1
chrEMRSA15:113460:A:T	putative aldolase	NA	NA	-0.00162472	1	0.187	1
chrEMRSA15:113463:G:A	putative aldolase	NA	1	-0.000804746	1	0.0388	1
chrEMRSA15:113471:C:T	putative aldolase	NA	NA	0.0150375	1	-0.424	1
chrEMRSA15:113479:C:T	putative aldolase	NA	1	-0.0011157	1	0.17	1
chrEMRSA15:113480:T:A	putative aldolase	0	1	-0.0113884	1	-0.107	1
chrEMRSA15:113482:aagtcgaaggtttagacatgat:a	putative aldolase	0	1	0.0105756	1	-0.378	1
chrEMRSA15:113483:A:C	putative aldolase	0	1	0.0129875	0.00786002	-0.935	0.0017344
chrEMRSA15:113528:C:G	putative aldolase	0	1	0.0199266	1	-0.121	1
chrEMRSA15:113535:C:T	putative aldolase	NA	1	-3.60735e-05	1	8.33e-06	1
chrEMRSA15:113537:T:G	putative aldolase	NA	1	-0.0160054	1	0.992	1
chrEMRSA15:113540:C:T	putative aldolase	NA	1	-0.0025862	1	0.164	1
chrEMRSA15:113554:C:T	putative aldolase	NA	1	-1.12131e-05	1	NA	NA
chrEMRSA15:113555:G:A	putative aldolase	NA	NA	-0.00182906	1	0.168	1
chrEMRSA15:113563:A:G	putative aldolase	NA	1	3.04575e-05	1	3.5e-05	1
chrEMRSA15:113572:C:T	putative aldolase	NA	1	-0.000886763	1	0.0205	1
chrEMRSA15:113591:T:G	putative aldolase	NA	NA	-0.00182906	1	0.168	1
chrEMRSA15:113597:A:G	putative aldolase	0	1	0.004743	1	-0.122	1
chrEMRSA15:113598:A:G	putative aldolase	0	1	0.016228	1	-0.137	1
chrEMRSA15:113607:G:T	putative aldolase	NA	1	9.265e-05	1	1.21e-06	1
chrEMRSA15:113609:A:T	putative aldolase	NA	NA	0.00739574	1	-0.342	1
chrEMRSA15:113609:A:G	putative aldolase	NA	NA	-0.00182906	1	0.168	1
chrEMRSA15:113618:A:T	putative aldolase	NA	1	-0.000157099	1	0.000491	1
chrEMRSA15:113619:C:A	putative aldolase	NA	1	-9.28096e-06	1	NA	NA
chrEMRSA15:113626:G:T	putative aldolase	NA	1	0.000104583	1	1.62e-05	1
chrEMRSA15:113627:T:C	putative aldolase	NA	NA	0.00136527	1	-0.093	1
chrEMRSA15:113628:G:A	putative aldolase	0	1	0.00589901	1	-0.2	1
chrEMRSA15:113635:C:T	putative aldolase	NA	1	-0.00389497	1	0.512	1
chrEMRSA15:113660:A:G	putative aldolase	NA	1	-0.0002113	1	0.0236	1
chrEMRSA15:113669:A:G	putative aldolase	NA	NA	0.00682764	1	0.0173	1
chrEMRSA15:113679:C:A	putative aldolase	NA	NA	0.0123423	1	-0.793	1
chrEMRSA15:113705:C:T	putative aldolase	NA	NA	-0.000910796	1	0.0639	1
chrEMRSA15:113709:A:G	putative aldolase	NA	1	-0.00353324	1	0.319	1
chrEMRSA15:113736:C:T	putative aldolase	NA	NA	-0.00162472	1	0.187	1
chrEMRSA15:113756:A:G	putative aldolase	NA	1	-0.0118489	1	0.107	1
chrEMRSA15:113758:G:A	putative aldolase	NA	NA	-0.00297882	1	0.157	1
chrEMRSA15:113765:A:T	putative aldolase	0	1	0.00409229	1	-0.113	1
chrEMRSA15:113766:G:A	putative aldolase	NA	1	-0.000194535	1	2.13e-05	1
chrEMRSA15:113767:G:A	putative aldolase	NA	1	-0.0118489	1	0.107	1
chrEMRSA15:113782:T:C	pyridoxal-dependent decarboxylase	NA	1	-0.00565237	1	0.329	1
chrEMRSA15:113788:T:C	pyridoxal-dependent decarboxylase	NA	NA	-0.000910796	1	0.0639	1
chrEMRSA15:113800:A:G	pyridoxal-dependent decarboxylase	NA	1	-0.0122533	1	0.13	1
chrEMRSA15:113814:C:A	pyridoxal-dependent decarboxylase	0.01039	1	0.00591362	1	-0.426	1
chrEMRSA15:113816:C:T	pyridoxal-dependent decarboxylase	NA	1	0.00124939	1	-0.0245	1
chrEMRSA15:113819:C:A	pyridoxal-dependent decarboxylase	NA	NA	0.000667867	1	-0.232	1
chrEMRSA15:113819:C:T	pyridoxal-dependent decarboxylase	NA	NA	-0.000797052	1	0.00608	1
chrEMRSA15:113834:A:G	pyridoxal-dependent decarboxylase	NA	NA	-0.00111743	1	0.12	1
chrEMRSA15:113842:T:C	pyridoxal-dependent decarboxylase	NA	1	0.00124939	1	-0.0245	1
chrEMRSA15:113846:G:A	pyridoxal-dependent decarboxylase	NA	NA	0.0106792	1	-0.215	1
chrEMRSA15:113847:T:A	pyridoxal-dependent decarboxylase	NA	1	-9.12572e-05	1	3.27e-05	1
chrEMRSA15:113848:C:T	pyridoxal-dependent decarboxylase	NA	1	-8.94186e-05	1	6.64e-06	1
chrEMRSA15:113849:G:A	pyridoxal-dependent decarboxylase	NA	NA	-0.000258651	1	0.227	1
chrEMRSA15:113850:G:A	pyridoxal-dependent decarboxylase	NA	1	-6.23331e-05	1	0.00228	1
chrEMRSA15:113851:A:G	pyridoxal-dependent decarboxylase	NA	1	-0.000122549	1	0.000759	1
chrEMRSA15:113855:G:A	pyridoxal-dependent decarboxylase	NA	1	-0.000405552	1	0.000494	1
chrEMRSA15:113856:A:G	pyridoxal-dependent decarboxylase	NA	1	-2.30522e-05	1	0.00198	1
chrEMRSA15:113858:C:A	pyridoxal-dependent decarboxylase	NA	1	-0.000139432	1	5.32e-06	1
chrEMRSA15:113859:A:G	pyridoxal-dependent decarboxylase	NA	1	-0.000371097	1	0.000141	1
chrEMRSA15:113863:T:C	pyridoxal-dependent decarboxylase	1.034	1	-0.000294954	1	-0.00729	1
chrEMRSA15:113872:T:C	pyridoxal-dependent decarboxylase	NA	1	-0.00498322	1	0.116	1
chrEMRSA15:113873:A:G	pyridoxal-dependent decarboxylase	NA	1	-0.000463746	1	0.00856	1
chrEMRSA15:113880:C:T	pyridoxal-dependent decarboxylase	0.004224	1	-0.00551662	1	-0.00101	1
chrEMRSA15:113881:G:A	pyridoxal-dependent decarboxylase	NA	1	-0.000452161	1	-0.000241	1
chrEMRSA15:113888:C:T	pyridoxal-dependent decarboxylase	NA	NA	0.0324086	1	-0.549	1
chrEMRSA15:113890:G:T	pyridoxal-dependent decarboxylase	NA	1	-0.00923454	1	0.134	1
chrEMRSA15:113892:G:A	pyridoxal-dependent decarboxylase	NA	1	0.00479404	1	-0.05	1
chrEMRSA15:113892:G:T	pyridoxal-dependent decarboxylase	NA	NA	0	1	NA	NA
chrEMRSA15:113902:A:G	pyridoxal-dependent decarboxylase	NA	1	-0.00923454	1	0.134	1
chrEMRSA15:113922:C:T	pyridoxal-dependent decarboxylase	NA	1	1.37651e-05	1	6.69e-08	1
chrEMRSA15:113936:A:G	pyridoxal-dependent decarboxylase	NA	1	-0.00015799	1	0.0641	1
chrEMRSA15:113937:C:A	pyridoxal-dependent decarboxylase	1.104	1	0.0108665	1	-0.0102	1
chrEMRSA15:113941:C:A	pyridoxal-dependent decarboxylase	0	1	-0.0047943	1	0.12	1
chrEMRSA15:113955:G:A	pyridoxal-dependent decarboxylase	NA	1	1.35115e-05	1	5.12e-05	1
chrEMRSA15:113974:C:T	pyridoxal-dependent decarboxylase	NA	1	3.46852e-05	1	-0.000557	1
chrEMRSA15:113983:A:G	pyridoxal-dependent decarboxylase	NA	NA	-0.00182906	1	0.168	1
chrEMRSA15:113989:A:C	pyridoxal-dependent decarboxylase	NA	NA	-0.00224381	1	0.245	1
chrEMRSA15:114000:C:A	pyridoxal-dependent decarboxylase	0	1	0.0144724	0.0174935	-0.999	0.0818174
chrEMRSA15:114011:G:A	pyridoxal-dependent decarboxylase	NA	1	-8.44701e-06	1	NA	NA
chrEMRSA15:114012:C:T	pyridoxal-dependent decarboxylase	NA	1	-0.01239	1	0.0417	1
chrEMRSA15:114024:C:T	pyridoxal-dependent decarboxylase	NA	1	-0.00146565	1	0.0435	1
chrEMRSA15:114041:G:T	pyridoxal-dependent decarboxylase	NA	1	-2.57571e-06	1	3.51e-05	1
chrEMRSA15:114043:T:A	pyridoxal-dependent decarboxylase	0	1	-0.00146629	1	-0.33	1
chrEMRSA15:114046:C:T	pyridoxal-dependent decarboxylase	0	1	0.0253824	1	-0.175	1
chrEMRSA15:114061:C:T	pyridoxal-dependent decarboxylase	NA	NA	0.00136527	1	-0.093	1
chrEMRSA15:114077:G:A	pyridoxal-dependent decarboxylase	NA	1	-0.00364776	1	0.0762	1
chrEMRSA15:114081:T:C	pyridoxal-dependent decarboxylase	NA	NA	0.0106792	1	-0.215	1
chrEMRSA15:114088:A:G	pyridoxal-dependent decarboxylase	NA	NA	0.0106792	1	-0.215	1
chrEMRSA15:114092:G:A	pyridoxal-dependent decarboxylase	0	1.2207e-08	0.0159162	4.26575e-05	-0.999	0.0154913
chrEMRSA15:114107:G:A	pyridoxal-dependent decarboxylase	NA	1	-6.96338e-06	1	1.69e-07	1
chrEMRSA15:114119:C:T	pyridoxal-dependent decarboxylase	NA	1	-2.51472e-06	1	1.26e-05	1
chrEMRSA15:114121:T:C	pyridoxal-dependent decarboxylase	NA	1	-0.000841479	1	0.126	1
chrEMRSA15:114130:A:G	pyridoxal-dependent decarboxylase	NA	1	-0.00146947	1	0.0319	1
chrEMRSA15:114131:A:C	pyridoxal-dependent decarboxylase	0	1	0.016228	1	-0.137	1
chrEMRSA15:114132:G:A	pyridoxal-dependent decarboxylase	NA	1	8.34252e-05	1	1.57e-06	1
chrEMRSA15:114140:G:A	pyridoxal-dependent decarboxylase	NA	1	-0.00565237	1	0.329	1
chrEMRSA15:114141:C:T	pyridoxal-dependent decarboxylase	NA	1	-0.000897606	1	0.105	1
chrEMRSA15:114144:T:C	pyridoxal-dependent decarboxylase	NA	1	-0.00108406	1	0.00214	1
chrEMRSA15:114152:G:C	pyridoxal-dependent decarboxylase	NA	1	-0.005929	1	0.228	1
chrEMRSA15:114153:A:G	pyridoxal-dependent decarboxylase	NA	NA	0.0106792	1	-0.215	1
chrEMRSA15:114158:G:A	pyridoxal-dependent decarboxylase	NA	NA	-0.00182906	1	0.168	1
chrEMRSA15:114201:C:T	pyridoxal-dependent decarboxylase	NA	1	-0.0021122	1	0.108	1
chrEMRSA15:114213:C:T	pyridoxal-dependent decarboxylase	NA	1	-6.49013e-06	1	0.000119	1
chrEMRSA15:114217:G:C	pyridoxal-dependent decarboxylase	NA	1	-0.00340545	1	0.33	1
chrEMRSA15:114218:T:G	pyridoxal-dependent decarboxylase	NA	1	-0.000369896	1	0.000309	1
chrEMRSA15:114234:G:A	pyridoxal-dependent decarboxylase	NA	1	-1.50935e-05	1	2.14e-05	1
chrEMRSA15:114236:C:G	pyridoxal-dependent decarboxylase	NA	NA	-0.00638813	1	0.194	1
chrEMRSA15:114236:C:T	pyridoxal-dependent decarboxylase	NA	1	7.81762e-06	1	2.71e-05	1
chrEMRSA15:114238:T:A	pyridoxal-dependent decarboxylase	0	1	0.016228	1	-0.137	1
chrEMRSA15:114268:T:G	pyridoxal-dependent decarboxylase	NA	NA	-0.000642777	1	0.0117	1
chrEMRSA15:114272:G:A	pyridoxal-dependent decarboxylase	NA	1	-0.000972709	1	0.245	1
chrEMRSA15:114274:T:C	pyridoxal-dependent decarboxylase	NA	1	-0.00353324	1	0.319	1
chrEMRSA15:114275:G:A	pyridoxal-dependent decarboxylase	NA	NA	0.0324086	1	-0.549	1
chrEMRSA15:114286:T:A	pyridoxal-dependent decarboxylase	0.03779	1	0.00399143	1	-0.112	1
chrEMRSA15:114287:G:A	pyridoxal-dependent decarboxylase	NA	1	0.00124939	1	-0.0245	1
chrEMRSA15:114288:C:T	pyridoxal-dependent decarboxylase	0.01021	1	0.00705165	1	-0.207	1
chrEMRSA15:114288:C:G	pyridoxal-dependent decarboxylase	NA	NA	0	1	NA	NA
chrEMRSA15:114289:G:A	pyridoxal-dependent decarboxylase	NA	NA	0.0020347	1	0.196	1
chrEMRSA15:114292:C:A	pyridoxal-dependent decarboxylase	0.6971	1	0.0221619	1	-0.137	1
chrEMRSA15:114294:C:T	pyridoxal-dependent decarboxylase	0	1	-0.0042388	1	-0.131	1
chrEMRSA15:114299:C:T	pyridoxal-dependent decarboxylase	NA	NA	0.00682764	1	0.0173	1
chrEMRSA15:114304:T:G	pyridoxal-dependent decarboxylase	1.104	1	0.00012725	1	-0.0145	1
chrEMRSA15:114311:C:T	pyridoxal-dependent decarboxylase	NA	1	-0.000534011	1	0.159	1
chrEMRSA15:114319:A:C	pyridoxal-dependent decarboxylase	0	1	0.0238928	1	-0.146	1
chrEMRSA15:114341:A:G	pyridoxal-dependent decarboxylase	NA	1	-0.00353324	1	0.319	1
chrEMRSA15:114364:T:C	pyridoxal-dependent decarboxylase	0	1	0.00101504	1	-0.194	1
chrEMRSA15:114369:A:G	pyridoxal-dependent decarboxylase	NA	NA	0.00033146	1	0.000175	1
chrEMRSA15:114378:A:C	pyridoxal-dependent decarboxylase	NA	NA	-0.00158757	1	0.197	1
chrEMRSA15:114382:T:C	pyridoxal-dependent decarboxylase	NA	NA	0.00219459	1	-0.46	1
chrEMRSA15:114396:C:G	pyridoxal-dependent decarboxylase	NA	1	-0.00131106	1	0.0255	1
chrEMRSA15:114400:G:A	pyridoxal-dependent decarboxylase	0	1	0.0266187	1	-0.145	1
chrEMRSA15:114401:G:T	pyridoxal-dependent decarboxylase	0	1	0.0266187	1	-0.145	1
chrEMRSA15:114410:G:A	pyridoxal-dependent decarboxylase	NA	1	-0.00401039	1	0.116	1
chrEMRSA15:114420:G:A	pyridoxal-dependent decarboxylase	NA	1	-0.00873725	1	0.157	1
chrEMRSA15:114424:T:C	pyridoxal-dependent decarboxylase	NA	NA	-0.00320299	1	0.237	1
chrEMRSA15:114427:A:T	pyridoxal-dependent decarboxylase	NA	1	-0.00873725	1	0.157	1
chrEMRSA15:114439:C:A	pyridoxal-dependent decarboxylase	NA	NA	0.00136527	1	-0.093	1
chrEMRSA15:114439:C:T	pyridoxal-dependent decarboxylase	NA	NA	0.0114127	1	0.022	1
chrEMRSA15:114454:T:C	pyridoxal-dependent decarboxylase	3.896	1	-0.00435659	1	-0.00473	1
chrEMRSA15:114454:T:G	pyridoxal-dependent decarboxylase	NA	NA	0	1	NA	NA
chrEMRSA15:114454:T:A	pyridoxal-dependent decarboxylase	NA	NA	0	1	NA	NA
chrEMRSA15:114460:G:C	pyridoxal-dependent decarboxylase	2.625	1	-0.00347939	1	-0.00278	1
chrEMRSA15:114460:G:T	pyridoxal-dependent decarboxylase	NA	1	0.000880846	1	0.0331	1
chrEMRSA15:114460:G:A	pyridoxal-dependent decarboxylase	NA	NA	0	1	NA	NA
chrEMRSA15:114461:G:T	pyridoxal-dependent decarboxylase	NA	NA	-0.00162472	1	0.187	1
chrEMRSA15:114482:A:G	pyridoxal-dependent decarboxylase	NA	NA	-0.00182906	1	0.168	1
chrEMRSA15:114483:G:A	pyridoxal-dependent decarboxylase	1.104	1	-0.00866844	1	0.109	1
chrEMRSA15:114493:G:A	pyridoxal-dependent decarboxylase	1.104	1	-0.00866844	1	0.109	1
chrEMRSA15:114493:G:C	pyridoxal-dependent decarboxylase	NA	NA	0	1	NA	NA
chrEMRSA15:114512:C:A	pyridoxal-dependent decarboxylase	3.025	1	0.0181716	1	-0.133	1
chrEMRSA15:114513:G:A	pyridoxal-dependent decarboxylase	3.025	1	0.0181716	1	-0.133	1
chrEMRSA15:114514:T:A	pyridoxal-dependent decarboxylase	NA	NA	-0.0112145	1	0.771	1
chrEMRSA15:114526:T:G	pyridoxal-dependent decarboxylase	NA	NA	-0.0112145	1	0.771	1
chrEMRSA15:114530:G:A	pyridoxal-dependent decarboxylase	NA	1	-0.000376902	1	0.0486	1
chrEMRSA15:114546:A:G	pyridoxal-dependent decarboxylase	NA	NA	0.00641722	1	0.139	1
chrEMRSA15:114548:G:A	pyridoxal-dependent decarboxylase	NA	NA	-0.000258651	1	0.227	1
chrEMRSA15:114549:A:G	pyridoxal-dependent decarboxylase	NA	1	5.28941e-05	1	5.07e-06	1
chrEMRSA15:114574:G:A	pyridoxal-dependent decarboxylase	NA	1	-2.27611e-05	1	4.78e-08	1
chrEMRSA15:114574:G:T	pyridoxal-dependent decarboxylase	NA	NA	-0.0121821	1	0.66	1
chrEMRSA15:114592:T:C	pyridoxal-dependent decarboxylase	NA	1	0.00124939	1	-0.0245	1
chrEMRSA15:114593:A:T	pyridoxal-dependent decarboxylase	NA	NA	-0.00126978	1	0.127	1
chrEMRSA15:114616:G:A	pyridoxal-dependent decarboxylase	NA	1	-2.60022e-06	1	7.35e-08	1
chrEMRSA15:114622:T:C	pyridoxal-dependent decarboxylase	0.1593	1	0.000612489	1	-0.0149	1
chrEMRSA15:114625:T:C	pyridoxal-dependent decarboxylase	NA	NA	0.00682764	1	0.0173	1
chrEMRSA15:114632:G:A	pyridoxal-dependent decarboxylase	NA	NA	0.0106792	1	-0.215	1
chrEMRSA15:114634:G:A	pyridoxal-dependent decarboxylase	NA	NA	-0.011248	1	-0.0247	1
chrEMRSA15:114650:G:A	pyridoxal-dependent decarboxylase	NA	1	-2.52296e-07	1	0.0023	1
chrEMRSA15:114651:C:G	pyridoxal-dependent decarboxylase	NA	NA	-0.000874914	1	0.000819	1
chrEMRSA15:114655:T:A	pyridoxal-dependent decarboxylase	0	1	-0.00599618	1	0.0361	1
chrEMRSA15:114683:C:T	pyridoxal-dependent decarboxylase	NA	1	-0.00359979	1	-0.00815	1
chrEMRSA15:114700:G:A	pyridoxal-dependent decarboxylase	0	1	-0.00599618	1	0.0361	1
chrEMRSA15:114718:A:C	pyridoxal-dependent decarboxylase	NA	NA	-0.0185375	1	0.15	1
chrEMRSA15:114727:C:T	pyridoxal-dependent decarboxylase	3.34	1	0.00105815	1	-0.121	1
chrEMRSA15:114727:C:A	pyridoxal-dependent decarboxylase	NA	1	-0.000317019	1	9.72e-05	1
chrEMRSA15:114733:G:A	pyridoxal-dependent decarboxylase	NA	1	0.00124939	1	-0.0245	1
chrEMRSA15:114739:T:G	pyridoxal-dependent decarboxylase	NA	1	1.47572e-05	1	0.00017	1
chrEMRSA15:114739:T:C	pyridoxal-dependent decarboxylase	NA	1	-0.000735225	1	0.0326	1
chrEMRSA15:114748:A:G	pyridoxal-dependent decarboxylase	NA	1	-0.00131416	1	0.0422	1
chrEMRSA15:114766:T:C	pyridoxal-dependent decarboxylase	NA	NA	-0.00162472	1	0.187	1
chrEMRSA15:114772:A:G	pyridoxal-dependent decarboxylase	0	1	-0.0047943	1	0.12	1
chrEMRSA15:114778:C:T	pyridoxal-dependent decarboxylase	NA	1	-0.00416018	1	0.191	1
chrEMRSA15:114779:A:G	pyridoxal-dependent decarboxylase	NA	1	-0.000241307	1	5.67e-06	1
chrEMRSA15:114784:G:A	pyridoxal-dependent decarboxylase	NA	NA	0.00757817	1	0.149	1
chrEMRSA15:114793:T:A	pyridoxal-dependent decarboxylase	NA	NA	0.00682764	1	0.0173	1
chrEMRSA15:114793:T:G	pyridoxal-dependent decarboxylase	NA	NA	0	1	NA	NA
chrEMRSA15:114796:A:G	pyridoxal-dependent decarboxylase	NA	NA	0.00682764	1	0.0173	1
chrEMRSA15:114802:T:C	pyridoxal-dependent decarboxylase	NA	1	-0.0013273	1	0.192	1
chrEMRSA15:114830:G:A	pyridoxal-dependent decarboxylase	NA	1	-0.0122533	1	0.13	1
chrEMRSA15:114832:A:G	pyridoxal-dependent decarboxylase	NA	1	-0.00287078	1	0.0591	1
chrEMRSA15:114833:A:C	pyridoxal-dependent decarboxylase	0	1	0.016228	1	-0.137	1
chrEMRSA15:114836:A:G	pyridoxal-dependent decarboxylase	NA	1	7.8443e-06	1	1.85e-06	1
chrEMRSA15:114841:C:G	pyridoxal-dependent decarboxylase	NA	1	-0.0146789	1	0.396	1
chrEMRSA15:114841:C:T	pyridoxal-dependent decarboxylase	NA	NA	0.00413468	1	0.0735	1
chrEMRSA15:114842:G:T	pyridoxal-dependent decarboxylase	NA	1	-0.005929	1	0.228	1
chrEMRSA15:114854:G:A	pyridoxal-dependent decarboxylase	0	8.80833e-05	0.0129039	0.00699345	-0.651	1
chrEMRSA15:114856:C:G	pyridoxal-dependent decarboxylase	NA	NA	-0.00182906	1	0.168	1
chrEMRSA15:114856:C:T	pyridoxal-dependent decarboxylase	NA	1	-0.00103522	1	0.0726	1
chrEMRSA15:114865:T:C	pyridoxal-dependent decarboxylase	NA	1	-0.00103522	1	0.0726	1
chrEMRSA15:114866:G:A	pyridoxal-dependent decarboxylase	NA	1	0.00260705	1	-0.193	1
chrEMRSA15:114901:A:T	pyridoxal-dependent decarboxylase	0.006821	7.75046e-19	0.0234163	1	-0.0195	1
chrEMRSA15:114910:C:T	pyridoxal-dependent decarboxylase	NA	1	-0.00246966	1	0.104	1
chrEMRSA15:114952:G:A	pyridoxal-dependent decarboxylase	NA	1	-0.00374039	1	0.0578	1
chrEMRSA15:114953:C:T	pyridoxal-dependent decarboxylase	NA	1	1.47598e-05	1	0.000191	1
chrEMRSA15:114967:T:G	pyridoxal-dependent decarboxylase	NA	1	-7.14617e-05	1	6.83e-05	1
chrEMRSA15:114996:A:G	hypothetical protein	NA	1	-0.00025018	1	2.72e-05	1
chrEMRSA15:115006:G:A	hypothetical protein	NA	0.172011	-0.018844	1	0.254	1
chrEMRSA15:115007:G:A	hypothetical protein	NA	1	-4.52706e-06	1	NA	NA
chrEMRSA15:115021:G:A	hypothetical protein	NA	1	1.6128e-05	1	1e-06	1
chrEMRSA15:115022:G:A	hypothetical protein	0.005268	1.05576e-21	0.0288018	1	-0.0343	1
chrEMRSA15:115038:C:T	hypothetical protein	NA	1	-0.00103522	1	0.0726	1
chrEMRSA15:115047:C:T	hypothetical protein	NA	1	-0.00137251	1	0.0354	1
chrEMRSA15:115056:T:G	hypothetical protein	NA	1	2.22039e-05	1	NA	NA
chrEMRSA15:115057:G:A	hypothetical protein	NA	NA	-0.00111743	1	0.12	1
chrEMRSA15:115063:G:A	hypothetical protein	0	1	-0.0117349	1	-0.127	1
chrEMRSA15:115113:T:C	hypothetical protein	NA	1	-0.00415938	1	0.179	1
chrEMRSA15:115120:G:A	hypothetical protein	NA	1	-0.00655287	0.201737	0.178	1
chrEMRSA15:115127:C:T	hypothetical protein	0	1	0.00882291	0.838948	-0.607	0.260568
chrEMRSA15:115132:T:A	hypothetical protein	0	1	-0.00425763	1	-0.109	1
chrEMRSA15:115165:T:C	hypothetical protein	NA	1	-0.00161747	1	0.102	1
chrEMRSA15:115177:A:G	hypothetical protein	NA	NA	0.00958595	1	-0.163	1
chrEMRSA15:115204:G:A	hypothetical protein	NA	NA	-9.66879e-05	1	0.00118	1
chrEMRSA15:115213:C:T	hypothetical protein	NA	1	-0.0120027	1	0.507	1
chrEMRSA15:115240:G:A	hypothetical protein	4.25	1	0.018384	1	-0.127	1
chrEMRSA15:115274:G:A	hypothetical protein	NA	NA	-0.00182906	1	0.168	1
chrEMRSA15:115300:G:A	hypothetical protein	NA	1	-0.0146789	1	0.396	1
chrEMRSA15:115317:C:T	hypothetical protein	NA	1	-1.76769e-05	1	1.31e-05	1
chrEMRSA15:115342:G:A	hypothetical protein	0	1	-0.00650539	1	0.0236	1
chrEMRSA15:115345:G:A	hypothetical protein	NA	1	-0.00139389	1	0.121	1
chrEMRSA15:115353:G:A	hypothetical protein	NA	NA	0.0132976	1	-0.985	1
chrEMRSA15:115354:T:G	hypothetical protein	0	1	-0.00425763	1	-0.109	1
chrEMRSA15:115355:G:T	hypothetical protein	NA	1	-0.00104481	1	0.314	1
chrEMRSA15:115368:A:C	hypothetical protein	NA	1	-8.73057e-06	1	NA	NA
chrEMRSA15:115372:G:A	hypothetical protein	NA	NA	0.0106792	1	-0.215	1
chrEMRSA15:115378:A:G	hypothetical protein	0	1	-0.00445748	1	-0.111	1
chrEMRSA15:115390:C:T	hypothetical protein	NA	NA	-0.00182906	1	0.168	1
chrEMRSA15:115424:G:A	hypothetical protein	NA	1	0.000104583	1	1.62e-05	1
chrEMRSA15:115438:T:C	hypothetical protein	NA	1	-3.63723e-05	1	1.02e-06	1
chrEMRSA15:115453:G:T	hypothetical protein	NA	1	-0.00353324	1	0.319	1
chrEMRSA15:115465:A:G	hypothetical protein	NA	NA	-0.00297882	1	0.157	1
chrEMRSA15:115469:A:G	hypothetical protein	NA	1	1.42476e-06	1	0.000524	1
chrEMRSA15:115469:acatatc:a	hypothetical protein	NA	NA	-0.00155528	1	0.00241	1
chrEMRSA15:115481:C:T	hypothetical protein	NA	1	-3.26793e-05	1	0.00015	1
chrEMRSA15:115507:G:A	hypothetical protein	NA	NA	-0.00297882	1	0.157	1
chrEMRSA15:115512:A:G	hypothetical protein	NA	NA	-0.000550614	1	2.78e-05	1
chrEMRSA15:115513:G:T	hypothetical protein	NA	1	-2.63083e-06	1	2.59e-06	1
chrEMRSA15:115538:G:T	hypothetical protein	NA	1	6.18386e-06	1	4.69e-06	1
chrEMRSA15:115540:G:A	hypothetical protein	NA	1	4.65448e-06	1	3.65e-06	1
chrEMRSA15:115553:G:A	hypothetical protein	NA	1	-0.00161747	1	0.102	1
chrEMRSA15:115561:T:A	hypothetical protein	NA	NA	0.0132976	1	-0.985	1
chrEMRSA15:115592:T:A	hypothetical protein	NA	1	-0.0017807	1	0.00167	1
chrEMRSA15:115603:T:C	hypothetical protein	NA	NA	-0.00159022	1	0.00195	1
chrEMRSA15:115606:T:C	hypothetical protein	NA	1	-7.00771e-06	1	1.09e-07	1
chrEMRSA15:115613:C:A	hypothetical protein	NA	1	-3.98616e-06	1	1.71e-05	1
chrEMRSA15:115619:C:T	hypothetical protein	NA	1	-1.98234e-05	1	0.000314	1
chrEMRSA15:115621:A:G	hypothetical protein	NA	NA	0.00682764	1	0.0173	1
chrEMRSA15:115630:G:A	hypothetical protein	0	1	0.016228	1	-0.137	1
chrEMRSA15:115639:agat:a	hypothetical protein	0	8.80833e-05	0.0143345	1	-0.78	1
chrEMRSA15:115640:G:T	hypothetical protein	NA	1	5.26126e-05	1	5.8e-05	1
chrEMRSA15:115640:G:A	hypothetical protein	NA	NA	0.0106792	1	-0.215	1
chrEMRSA15:115663:C:T	hypothetical protein	1.494	1	-0.000128303	1	0.0539	1
chrEMRSA15:115694:G:A	hypothetical protein	NA	NA	0.00098915	1	0.000696	1
chrEMRSA15:115697:A:G	hypothetical protein	NA	1	-3.18474e-05	1	2.01e-07	1
chrEMRSA15:115705:A:G	hypothetical protein	NA	NA	-0.00297882	1	0.157	1
chrEMRSA15:115708:C:T	hypothetical protein	NA	1	-0.00992837	1	-0.189	1
chrEMRSA15:115726:C:T	hypothetical protein	NA	NA	-0.00111743	1	0.12	1
chrEMRSA15:115752:A:G		NA	1	-8.94071e-06	1	2.73e-05	1
chrEMRSA15:115754:G:A		NA	NA	0.000195088	1	0.247	1
chrEMRSA15:115760:G:A		NA	NA	0.00679069	1	-0.234	1
chrEMRSA15:115779:G:C		NA	1	-0.0146789	1	0.396	1
chrEMRSA15:115783:T:G		NA	1	-0.00103522	1	0.0726	1
chrEMRSA15:115784:G:A		NA	1	-0.0122533	1	0.13	1
chrEMRSA15:115800:ta:t		NA	NA	0.00334122	1	0.0408	1
chrEMRSA15:115805:C:T		0	1	-0.00425763	1	-0.109	1
chrEMRSA15:115813:T:C		NA	1	-0.00143406	1	0.189	1
chrEMRSA15:115816:G:A		NA	1	-0.00464183	1	0.434	1
chrEMRSA15:115819:G:T		NA	1	-0.00550375	1	0.499	1
chrEMRSA15:115822:C:A		0	1	0.0101208	1	-0.641	1
chrEMRSA15:115844:G:T		NA	1	-0.000788223	1	0.0205	1
chrEMRSA15:115844:G:A		NA	NA	0.00334122	1	0.0408	1
chrEMRSA15:115845:G:A		0	1	0.016228	1	-0.137	1
chrEMRSA15:115850:C:T		NA	1	-3.63304e-06	1	5.69e-07	1
chrEMRSA15:115853:C:T		NA	1	-2.0612e-05	1	0.00288	1
chrEMRSA15:115856:T:G		NA	1	-0.000128134	1	0.00284	1
chrEMRSA15:115861:T:C		NA	NA	0.000804497	1	0.000274	1
chrEMRSA15:115866:T:C		NA	NA	0.0234441	1	-0.249	1
chrEMRSA15:115868:C:T		NA	NA	-0.000969313	1	0.0131	1
chrEMRSA15:115872:t:tA		0	7.93625e-91	0.0184949	0.0035485	-0.724	1
chrEMRSA15:115877:A:G		NA	1	-4.92256e-05	1	NA	NA
chrEMRSA15:115879:T:C		NA	NA	0.0020347	1	0.196	1
chrEMRSA15:115884:A:G		NA	NA	0.000715223	1	-0.0936	1
chrEMRSA15:115888:T:C		NA	NA	-0.000915548	1	0.000785	1
chrEMRSA15:115888:T:G		NA	1	-0.00161747	1	0.102	1
chrEMRSA15:115892:G:A		NA	1	-0.000268041	1	0.00738	1
chrEMRSA15:115893:T:C		NA	1	-1.07854e-05	1	8.81e-07	1
chrEMRSA15:115894:A:G		NA	1	-0.00143841	1	0.111	1
chrEMRSA15:115903:T:C		NA	1	-7.88229e-05	1	0.0084	1
chrEMRSA15:115915:T:A		0.542	1	0.0156231	1	-0.0523	1
chrEMRSA15:115915:T:C		NA	NA	0	1	NA	NA
chrEMRSA15:115917:T:A		NA	1	-1.43117e-05	1	4.11e-07	1
chrEMRSA15:115918:A:G		NA	1	-0.000588873	1	0.00834	1
chrEMRSA15:115926:G:A		NA	1	-0.000714537	1	0.0394	1
chrEMRSA15:115927:G:A		NA	1	-0.00468012	1	0.26	1
chrEMRSA15:115930:a:aATAATC		9.299	1	-0.00343434	1	0.00983	1
chrEMRSA15:115933:G:A	putative membrane protein	0.1604	0.00888402	0.0156454	1	-0.0654	1
chrEMRSA15:115935:G:T	putative membrane protein	0.1538	0.0035447	0.0161881	1	-0.0753	1
chrEMRSA15:115935:G:A	putative membrane protein	NA	NA	0	1	NA	NA
chrEMRSA15:115936:C:T	putative membrane protein	0.3879	1	0.0126239	1	-0.0287	1
chrEMRSA15:115941:G:T	putative membrane protein	NA	1	-1.56965e-06	1	2.55e-06	1
chrEMRSA15:115942:C:G	putative membrane protein	0.3653	1	0.00411992	1	-0.0136	1
chrEMRSA15:115942:C:A	putative membrane protein	NA	NA	0	1	NA	NA
chrEMRSA15:115943:T:A	putative membrane protein	0.4611	1	0.00220616	1	-0.0112	1
chrEMRSA15:115944:C:A	putative membrane protein	0.5282	1	0.00233719	1	-0.00863	1
chrEMRSA15:115944:C:T	putative membrane protein	NA	NA	0	1	NA	NA
chrEMRSA15:115947:T:A	putative membrane protein	0.6061	1	0.00300667	1	-0.0111	1
chrEMRSA15:115947:T:C	putative membrane protein	NA	NA	0	1	NA	NA
chrEMRSA15:115956:G:A	putative membrane protein	0.6067	1	0.0045657	1	-0.00675	1
chrEMRSA15:115960:A:C	putative membrane protein	0.2727	1	0.00168299	1	-0.0156	1
chrEMRSA15:115961:A:G	putative membrane protein	0.8626	1	-0.000547742	1	0.000482	1
chrEMRSA15:115963:A:T	putative membrane protein	0.4688	1	0.000678347	1	-0.00485	1
chrEMRSA15:115972:A:G	putative membrane protein	NA	1	-0.00119914	1	0.0706	1
chrEMRSA15:115978:C:T	putative membrane protein	NA	1	-1.7231e-05	1	0.000187	1
chrEMRSA15:115983:C:T	putative membrane protein	NA	NA	0.000927044	1	-0.0123	1
chrEMRSA15:115992:A:G	putative membrane protein	NA	NA	-0.00182906	1	0.168	1
chrEMRSA15:116015:A:G	putative membrane protein	NA	1	1.45367e-05	1	0.000228	1
chrEMRSA15:116018:A:G	putative membrane protein	0.7727	1	-0.00525964	1	0.0426	1
chrEMRSA15:116024:A:T	putative membrane protein	NA	1	-0.00451073	1	0.256	1
chrEMRSA15:116039:G:T	putative membrane protein	0	8.80833e-05	0.0127498	1	-0.8	1
chrEMRSA15:116041:C:A	putative membrane protein	0.6467	1	-0.00191331	1	0.00329	1
chrEMRSA15:116057:at:a	putative membrane protein	NA	1	-0.000332869	1	0.0238	1
chrEMRSA15:116081:A:G	putative membrane protein	1.227	1	-0.00101268	1	-0.000822	1
chrEMRSA15:116088:T:C	putative membrane protein	NA	1	-0.00702805	1	0.836	1
chrEMRSA15:116134:C:T	putative membrane protein	NA	1	-0.00306411	1	0.111	1
chrEMRSA15:116137:T:C	putative membrane protein	0.6664	1	-0.00695966	1	0.0156	1
chrEMRSA15:116143:C:A	putative membrane protein	NA	1	-2.0612e-05	1	0.00288	1
chrEMRSA15:116151:C:A	putative membrane protein	0	1	0.00790871	1	-0.356	1
chrEMRSA15:116161:T:A	putative membrane protein	1.223	1	-0.0125425	1	0.133	1
chrEMRSA15:116170:G:T	putative membrane protein	0.3415	1	0.0163702	1	-0.0129	1
chrEMRSA15:116177:G:T	putative membrane protein	NA	1	-2.85534e-05	1	8.54e-06	1
chrEMRSA15:116183:T:C	putative membrane protein	NA	NA	0.000180515	1	1.27e-05	1
chrEMRSA15:116184:G:A	putative membrane protein	NA	1	3.58311e-06	1	7.43e-08	1
chrEMRSA15:116197:C:T	putative membrane protein	0.4763	1	-0.0044915	1	0.00134	1
chrEMRSA15:116198:C:T	putative membrane protein	0.1143	1	0.0100494	1	-0.0203	1
chrEMRSA15:116204:G:T	putative membrane protein	0.5471	1	0.006781	1	-0.0042	1
chrEMRSA15:116210:T:C	putative membrane protein	NA	NA	-0.000519821	1	0.000558	1
chrEMRSA15:116227:T:C	putative membrane protein	0	1	0.00370288	1	-0.0709	1
chrEMRSA15:116228:A:G	putative membrane protein	NA	NA	0.0106792	1	-0.215	1
chrEMRSA15:116233:G:T	putative membrane protein	0.4444	1	-0.00185407	1	-0.00461	1
chrEMRSA15:116234:C:G	putative membrane protein	NA	1	-0.00113179	1	0.0472	1
chrEMRSA15:116259:A:G	putative membrane protein	NA	1	-0.00232001	1	0.00828	1
chrEMRSA15:116268:C:G	putative membrane protein	NA	NA	0.000242567	1	2.86e-06	1
chrEMRSA15:116269:a:aAACGAT	putative membrane protein	0	1	0.0136242	1	-0.771	1
chrEMRSA15:116271:A:G	putative membrane protein	NA	1	-4.55484e-05	1	NA	NA
chrEMRSA15:116272:C:T	putative membrane protein	0	1	0.0177509	1	-0.752	1
chrEMRSA15:116272:c:cGATGAT	putative membrane protein	0.9579	1	0.00156407	1	-0.017	1
chrEMRSA15:116275:A:G	putative membrane protein	0.2	1	0.00439192	1	-0.025	1
chrEMRSA15:116279:G:A	putative membrane protein	1.133	1	-0.00500372	1	0.00689	1
chrEMRSA15:116290:T:A	putative membrane protein	NA	NA	0.00219459	1	-0.46	1
chrEMRSA15:116322:A:T	putative membrane protein	NA	NA	-0.00182906	1	0.168	1
chrEMRSA15:116331:T:C	putative membrane protein	0.03736	1	0.00728211	1	-0.0282	1
chrEMRSA15:116332:C:T	putative membrane protein	0.6842	1	-0.00180664	1	-0.00693	1
chrEMRSA15:116342:T:G	putative membrane protein	NA	1	-7.60408e-05	1	NA	NA
chrEMRSA15:116347:A:T		0.5248	1	-0.000602475	1	-0.01	1
chrEMRSA15:116347:A:C		NA	NA	0.00679069	1	-0.234	1
chrEMRSA15:116356:A:G		0.02349	1	0.00878471	1	-0.0704	1
chrEMRSA15:116360:C:T		0.008525	1	0.0033436	1	-0.00871	1
chrEMRSA15:116360:C:G		NA	NA	0	1	NA	NA
chrEMRSA15:116360:C:A		NA	NA	0	1	NA	NA
chrEMRSA15:116361:G:A		0.08991	1	-0.000489612	1	-3.23e-05	1
chrEMRSA15:116362:G:A		0.06743	1	-0.000663729	1	-0.000115	1
chrEMRSA15:116362:G:T		NA	NA	0	1	NA	NA
chrEMRSA15:116371:T:A		NA	1	-8.89276e-06	1	0.000434	1
chrEMRSA15:116372:A:T		0.3132	1	-0.00343083	1	0.0218	1
chrEMRSA15:116375:A:G		NA	1	-0.000588873	1	0.00834	1
chrEMRSA15:116381:A:C		NA	NA	-0.00182906	1	0.168	1
chrEMRSA15:116383:G:A		NA	1	-0.000714537	1	0.0394	1
chrEMRSA15:116384:G:A		NA	1	-0.00144293	1	8.6e-05	1
chrEMRSA15:116387:A:G		NA	1	-0.00209315	1	0.232	1
chrEMRSA15:116392:A:G		NA	1	-0.00334745	1	0.0794	1
chrEMRSA15:116395:tg:t	putative membrane protein	NA	1	-0.00794125	1	0.849	1
chrEMRSA15:116397:G:A	putative membrane protein	0.1288	1	0.00294773	1	-0.101	1
chrEMRSA15:116397:gaa:ga	putative membrane protein	0.5197	1	0.000102516	1	-0.00113	1
chrEMRSA15:116397:gaa:g	putative membrane protein	NA	NA	0	1	NA	NA
chrEMRSA15:116406:G:A	putative membrane protein	NA	1	0.000235097	1	0.0229	1
chrEMRSA15:116418:T:A	putative membrane protein	1.824	1	-0.00181875	1	0.000895	1
chrEMRSA15:116419:tc:t	putative membrane protein	NA	1	-0.00922966	1	0.417	1
chrEMRSA15:116420:C:T	putative membrane protein	1.162	1	-2.30272e-05	1	-0.00146	1
chrEMRSA15:116426:G:T	putative membrane protein	NA	NA	-0.00182906	1	0.168	1
chrEMRSA15:116430:G:T	putative membrane protein	NA	1	-5.46987e-06	1	3.64e-05	1
chrEMRSA15:116430:G:A	putative membrane protein	NA	1	-2.0851e-05	1	5.99e-05	1
chrEMRSA15:116431:G:A	putative membrane protein	0	1	0.0101273	1	-0.24	1
chrEMRSA15:116431:G:T	putative membrane protein	NA	NA	0	1	NA	NA
chrEMRSA15:116435:A:G	putative membrane protein	NA	NA	0.00248796	1	0.00209	1
chrEMRSA15:116448:G:C	putative membrane protein	NA	1	-0.000439028	1	0.00875	1
chrEMRSA15:116449:C:T	putative membrane protein	NA	1	1.02775e-05	1	1.14e-07	1
chrEMRSA15:116465:G:A	putative membrane protein	NA	1	-0.00373304	1	0.243	1
chrEMRSA15:116495:C:T	putative membrane protein	NA	NA	0.0106792	1	-0.215	1
chrEMRSA15:116496:T:C	putative membrane protein	NA	1	-1.89158e-05	1	0.00406	1
chrEMRSA15:116502:C:T	putative membrane protein	0.1572	1	0.00492407	1	-0.00014	1
chrEMRSA15:116502:C:G	putative membrane protein	NA	1	-0.00544286	1	0.243	1
chrEMRSA15:116512:G:A	putative membrane protein	0.1111	1	0.0154032	1	-0.453	1
chrEMRSA15:116514:C:T	putative membrane protein	NA	1	-0.00101989	1	0.00822	1
chrEMRSA15:116528:A:G	putative membrane protein	0.7118	1	-0.00430809	1	-0.0549	1
chrEMRSA15:116531:A:G	putative membrane protein	NA	NA	0.0106792	1	-0.215	1
chrEMRSA15:116539:G:C	putative membrane protein	1.137	1	-0.0026725	1	0.00204	1
chrEMRSA15:116539:G:A	putative membrane protein	NA	1	0.00665023	1	0.00372	1
chrEMRSA15:116542:C:T	putative membrane protein	NA	1	0.000974001	1	0.0162	1
chrEMRSA15:116550:T:A	putative membrane protein	NA	NA	0.0106792	1	-0.215	1
chrEMRSA15:116551:T:C	putative membrane protein	0.2726	1	-0.00374059	1	-0.000366	1
chrEMRSA15:116560:C:G	putative membrane protein	0	1	0.00639103	1	-0.336	1
chrEMRSA15:116561:A:G	putative membrane protein	0.7118	1	-0.00385164	1	-0.051	1
chrEMRSA15:116572:C:A	putative membrane protein	NA	1	-0.00364776	1	0.0762	1
chrEMRSA15:116574:G:T	putative membrane protein	NA	NA	0.00219459	1	-0.46	1
chrEMRSA15:116611:T:C	putative membrane protein	NA	1	-0.000445162	1	0.204	1
chrEMRSA15:116621:C:T	putative membrane protein	NA	1	-0.000944887	1	0.145	1
chrEMRSA15:116631:T:C	putative membrane protein	NA	NA	0.0106792	1	-0.215	1
chrEMRSA15:116636:C:T	putative membrane protein	NA	1	1.88963e-05	1	0.00147	1
chrEMRSA15:116660:A:T	putative membrane protein	NA	1	-0.0111158	1	0.00665	1
chrEMRSA15:116669:A:T	putative membrane protein	NA	NA	-0.00162472	1	0.187	1
chrEMRSA15:116681:G:C	putative membrane protein	NA	NA	-0.00182906	1	0.168	1
chrEMRSA15:116681:G:T	putative membrane protein	NA	1	-6.97298e-05	1	3.21e-05	1
chrEMRSA15:116683:C:T	putative membrane protein	NA	1	-4.91798e-05	1	1.25e-06	1
chrEMRSA15:116685:A:G	putative membrane protein	NA	1	2.36082e-05	1	7.24e-05	1
chrEMRSA15:116690:C:T	putative membrane protein	5.16	1	-0.00921781	1	0.0458	1
chrEMRSA15:116704:G:A	putative membrane protein	0	1	0.0065657	1	-0.322	1
chrEMRSA15:116705:C:T	putative membrane protein	NA	NA	-0.00182906	1	0.168	1
chrEMRSA15:116718:G:A	putative membrane protein	NA	1	-6.38415e-06	1	0.00102	1
chrEMRSA15:116723:A:G	putative membrane protein	NA	1	-3.35839e-05	1	1.81e-05	1
chrEMRSA15:116737:C:T	putative membrane protein	NA	1	-3.78203e-05	1	7.91e-05	1
chrEMRSA15:116739:G:A	putative membrane protein	NA	1	-0.00236834	1	0.0624	1
chrEMRSA15:116758:ga:g	putative membrane protein	NA	1	-0.000307833	1	0.00345	1
chrEMRSA15:116772:G:T	putative membrane protein	0.235	1	0.0274591	1	-0.567	0.0058237
chrEMRSA15:116775:G:A	putative membrane protein	0.2457	1	0.00974361	1	-0.691	0.364561
chrEMRSA15:116775:G:T	putative membrane protein	NA	NA	0	1	NA	NA
chrEMRSA15:116776:C:T	putative membrane protein	NA	NA	0.0124403	1	-0.839	1
chrEMRSA15:116778:G:T	putative membrane protein	NA	1	-0.0118283	1	-0.00348	1
chrEMRSA15:116778:G:A	putative membrane protein	NA	NA	0	1	NA	NA
chrEMRSA15:116784:A:G	putative membrane protein	NA	1	-3.76515e-05	1	0.000115	1
chrEMRSA15:116802:A:G	putative membrane protein	NA	NA	-0.00182906	1	0.168	1
chrEMRSA15:116809:G:A	putative membrane protein	NA	NA	-0.00189823	1	0.0454	1
chrEMRSA15:116812:A:G	putative membrane protein	NA	NA	-0.00178842	1	0.0144	1
chrEMRSA15:116838:A:G	putative membrane protein	NA	NA	0.00682764	1	0.0173	1
chrEMRSA15:116841:G:T	putative membrane protein	0	1	-0.00915246	1	-0.112	1
chrEMRSA15:116848:A:G	putative membrane protein	NA	1	-0.000788223	1	0.0205	1
chrEMRSA15:116850:G:A	putative membrane protein	NA	NA	0.0068333	1	-0.331	1
chrEMRSA15:116866:A:G	putative membrane protein	NA	1	-0.00241108	1	0.285	1
chrEMRSA15:116873:G:A	putative membrane protein	NA	NA	-0.00432596	1	0.177	1
chrEMRSA15:116880:C:A	putative membrane protein	NA	NA	-0.00178842	1	0.0144	1
chrEMRSA15:116886:T:G	putative membrane protein	0.6646	1	0.0232615	1	-0.117	1
chrEMRSA15:116895:C:T	putative membrane protein	0	1	-0.00199617	1	-0.151	1
chrEMRSA15:116896:C:T	putative membrane protein	NA	1	-8.67208e-05	1	5.37e-05	1
chrEMRSA15:116897:C:T	putative membrane protein	NA	1	-3.35839e-05	1	1.81e-05	1
chrEMRSA15:116899:C:A	putative membrane protein	NA	1	-2.81056e-05	1	2.31e-05	1
chrEMRSA15:116900:G:T	putative membrane protein	NA	NA	-0.000797052	1	0.00608	1
chrEMRSA15:116912:A:T	putative membrane protein	0.6646	1	0.0268138	1	-0.106	1
chrEMRSA15:116915:A:G	putative membrane protein	NA	1	-9.57158e-05	1	0.0248	1
chrEMRSA15:116917:G:T	putative membrane protein	NA	1	0.0173654	1	-0.0303	1
chrEMRSA15:116917:G:C	putative membrane protein	NA	NA	0	1	NA	NA
chrEMRSA15:116917:G:A	putative membrane protein	NA	NA	0	1	NA	NA
chrEMRSA15:116920:T:C	putative membrane protein	NA	NA	-0.00182906	1	0.168	1
chrEMRSA15:116921:A:T	putative membrane protein	0.6646	1	0.0241521	1	-0.106	1
chrEMRSA15:116921:A:C	putative membrane protein	NA	NA	0	1	NA	NA
chrEMRSA15:116924:C:T	putative membrane protein	NA	NA	-0.00182906	1	0.168	1
chrEMRSA15:116931:A:G	putative membrane protein	NA	1	-0.0119581	1	0.202	1
chrEMRSA15:116944:A:C	putative membrane protein	NA	1	-0.00337271	1	0.137	1
chrEMRSA15:116944:A:G	putative membrane protein	NA	NA	-0.00182906	1	0.168	1
chrEMRSA15:116950:C:A	putative membrane protein	NA	1	-0.00329183	1	0.0291	1
chrEMRSA15:116958:G:T	putative membrane protein	NA	NA	-0.00182906	1	0.168	1
chrEMRSA15:116962:A:T	putative membrane protein	0.6229	1	0.000941625	1	-0.107	1
chrEMRSA15:116972:C:T	putative membrane protein	NA	1	-0.0119581	1	0.202	1
chrEMRSA15:116976:C:G	putative membrane protein	2.125	1	0.0287255	1	-0.114	1
chrEMRSA15:116978:A:T	putative membrane protein	NA	NA	0.00682764	1	0.0173	1
chrEMRSA15:116979:C:T	putative membrane protein	NA	NA	-0.00204379	1	0.224	1
chrEMRSA15:116984:G:T	putative membrane protein	0	1	-0.00544831	1	-0.0448	1
chrEMRSA15:116985:A:T	putative membrane protein	NA	NA	0.00219459	1	-0.46	1
chrEMRSA15:116998:A:G	putative membrane protein	0	1	0.00620351	1	-0.123	1
chrEMRSA15:117004:T:A	putative membrane protein	NA	1	0.0202842	1	-0.202	1
chrEMRSA15:117004:T:C	putative membrane protein	NA	1	-2.10596e-05	1	7.27e-06	1
chrEMRSA15:117019:G:A	putative membrane protein	NA	NA	-0.00182906	1	0.168	1
chrEMRSA15:117022:G:A		NA	NA	0.0068333	1	-0.331	1
chrEMRSA15:117024:C:A		NA	NA	-0.00182906	1	0.168	1
chrEMRSA15:117033:C:T		NA	1	-3.77542e-05	1	3.37e-05	1
chrEMRSA15:117034:G:A		NA	1	1.85747e-06	1	1.62e-08	1
chrEMRSA15:117035:A:T		NA	NA	-0.00182906	1	0.168	1
chrEMRSA15:117040:C:T		NA	1	-6.9176e-06	1	NA	NA
chrEMRSA15:117042:ta:tAa		0.08218	1	0.00142968	1	-0.062	1
chrEMRSA15:117042:ta:tAAa		NA	NA	0	1	NA	NA
chrEMRSA15:117042:ta:t		0	1	0.00589651	1	-0.207	1
chrEMRSA15:117048:a:aG		NA	NA	-0.00182906	1	0.168	1
chrEMRSA15:117051:a:aT		NA	1	-0.00108406	1	0.00214	1
chrEMRSA15:117064:G:A		NA	1	-0.0124025	1	0.152	1
chrEMRSA15:117064:G:T		NA	NA	-0.00178842	1	0.0144	1
chrEMRSA15:117065:C:A		0	1	-0.0100383	1	-0.108	1
chrEMRSA15:117065:C:T		NA	NA	0.0132976	1	-0.985	1
chrEMRSA15:117066:A:G		NA	NA	0.0132976	1	-0.985	1
chrEMRSA15:117075:G:A		0	1	0.0283693	1	-0.124	1
chrEMRSA15:117076:C:T		NA	1	0.0185027	1	-0.116	1
chrEMRSA15:117076:C:A		NA	NA	0.0106792	1	-0.215	1
chrEMRSA15:117079:C:T		NA	1	-0.00128286	1	0.0944	1
chrEMRSA15:117081:T:G		NA	1	-3.32916e-05	1	1.18e-05	1
chrEMRSA15:117086:A:C		NA	1	-0.000424553	1	0.00547	1
chrEMRSA15:117088:G:A		0	1	-0.00146629	1	-0.33	1
chrEMRSA15:117093:G:T		NA	1	-6.47722e-05	1	1.45e-05	1
chrEMRSA15:117094:C:T		NA	NA	-0.00182906	1	0.168	1
chrEMRSA15:117099:C:A		NA	NA	0.00682764	1	0.0173	1
chrEMRSA15:117105:T:A		NA	1	-0.00939759	1	-0.00109	1
chrEMRSA15:117112:G:A		0	1	0.0136242	1	-0.771	1
chrEMRSA15:117121:T:C		NA	1	-0.00432795	1	0.485	1
chrEMRSA15:117123:T:A		NA	NA	-0.00182906	1	0.168	1
chrEMRSA15:117123:T:C		NA	1	-0.00659071	1	0.204	1
chrEMRSA15:117124:A:G		NA	1	-1.12573e-05	1	0.000156	1
chrEMRSA15:117125:C:T		NA	1	-0.00226099	1	0.207	1
chrEMRSA15:117126:C:A		NA	NA	-0.00162472	1	0.187	1
chrEMRSA15:117153:G:A		NA	NA	0.00682764	1	0.0173	1
chrEMRSA15:117153:G:T		NA	1	-0.000183585	1	0.00539	1
chrEMRSA15:117153:G:C		0	1	0.0111498	1	-0.847	1
chrEMRSA15:117154:G:T		NA	1	-0.000965097	1	0.104	1
chrEMRSA15:117157:T:C		0	1	-0.00448951	1	-0.108	1
chrEMRSA15:117160:T:C		0	1	-0.00538003	1	-0.0383	1
chrEMRSA15:117160:T:A		NA	1	-4.9572e-05	1	NA	NA
chrEMRSA15:117181:G:T		NA	1	-0.00454665	1	0.423	1
chrEMRSA15:117189:g:gTA		NA	1	-0.000330212	1	0.00826	1
chrEMRSA15:117202:A:G		NA	NA	-0.00182906	1	0.168	1
chrEMRSA15:117205:G:A		NA	NA	-0.00182906	1	0.168	1
chrEMRSA15:117206:G:T		NA	NA	-0.00182906	1	0.168	1
chrEMRSA15:117211:T:A		0.5535	1	0.00595843	1	-0.105	1
chrEMRSA15:117211:T:G		NA	1	-0.000852687	1	0.09	1
chrEMRSA15:117212:A:G		NA	1	-0.0041403	1	0.57	1
chrEMRSA15:117213:A:G		0.1083	1	0.00339856	1	-0.0801	1
chrEMRSA15:117224:G:A		0	1	0.0105516	1	-0.79	0.282827
chrEMRSA15:117226:T:C		0	1	-0.00425763	1	-0.109	1
chrEMRSA15:117227:C:T		NA	NA	-0.00224381	1	0.245	1
chrEMRSA15:117242:C:T	putative short chain dehydrogenase	NA	1	4.23044e-05	1	0.00119	1
chrEMRSA15:117251:G:A	putative short chain dehydrogenase	1.43	1	0.00290137	1	-0.107	1
chrEMRSA15:117266:T:A	putative short chain dehydrogenase	0	1	0.0272911	1	-0.124	1
chrEMRSA15:117269:A:G	putative short chain dehydrogenase	NA	NA	-0.00182906	1	0.168	1
chrEMRSA15:117296:A:T	putative short chain dehydrogenase	NA	1	5.28941e-05	1	5.07e-06	1
chrEMRSA15:117310:A:G	putative short chain dehydrogenase	NA	1	-9.91874e-06	1	NA	NA
chrEMRSA15:117318:A:C	putative short chain dehydrogenase	NA	1	-0.000914086	1	0.261	1
chrEMRSA15:117338:T:C	putative short chain dehydrogenase	0	1	0.0283693	1	-0.124	1
chrEMRSA15:117347:a:aG	putative short chain dehydrogenase	NA	1	7.83432e-06	1	2.73e-05	1
chrEMRSA15:117350:G:T	putative short chain dehydrogenase	NA	NA	-0.0112145	1	0.771	1
chrEMRSA15:117351:G:A	putative short chain dehydrogenase	NA	1	-4.82829e-06	1	NA	NA
chrEMRSA15:117361:C:T	putative short chain dehydrogenase	NA	1	-0.00158105	1	0.00824	1
chrEMRSA15:117362:T:C	putative short chain dehydrogenase	NA	NA	-0.00782517	1	0.156	1
chrEMRSA15:117364:C:T	putative short chain dehydrogenase	NA	1	-1.05169e-05	1	7.43e-07	1
chrEMRSA15:117371:A:G	putative short chain dehydrogenase	0	1	-0.00844354	1	-0.0923	1
chrEMRSA15:117372:T:A	putative short chain dehydrogenase	NA	NA	0.0020347	1	0.196	1
chrEMRSA15:117393:G:A	putative short chain dehydrogenase	NA	1	-3.53347e-05	1	1.09e-06	1
chrEMRSA15:117400:C:T	putative short chain dehydrogenase	NA	NA	-0.000258651	1	0.227	1
chrEMRSA15:117409:C:T	putative short chain dehydrogenase	NA	NA	-0.000550614	1	2.78e-05	1
chrEMRSA15:117413:T:C	putative short chain dehydrogenase	NA	NA	0.00057429	1	-0.119	1
chrEMRSA15:117422:C:T	putative short chain dehydrogenase	NA	1	-0.0100203	1	-0.0171	1
chrEMRSA15:117424:G:A	putative short chain dehydrogenase	NA	1	1.16577e-05	1	5.35e-07	1
chrEMRSA15:117440:C:T	putative short chain dehydrogenase	1.306	1	-0.02958	1	0.101	1
chrEMRSA15:117442:C:T	putative short chain dehydrogenase	NA	1	-0.000758871	1	0.0178	1
chrEMRSA15:117449:A:G	putative short chain dehydrogenase	NA	1	-0.00792952	1	0.315	1
chrEMRSA15:117457:C:T	putative short chain dehydrogenase	NA	1	-0.00255264	1	0.1	1
chrEMRSA15:117458:A:C	putative short chain dehydrogenase	1.097	1	0.0140727	1	0.109	1
chrEMRSA15:117458:A:T	putative short chain dehydrogenase	0	1	0.0109188	0.523172	-0.61	1
chrEMRSA15:117461:G:T	putative short chain dehydrogenase	0.3732	1	-0.0171725	1	-0.0529	1
chrEMRSA15:117461:G:A	putative short chain dehydrogenase	NA	NA	-0.0112145	1	0.771	1
chrEMRSA15:117470:T:C	putative short chain dehydrogenase	0	1	0.016228	1	-0.137	1
chrEMRSA15:117476:C:T	putative short chain dehydrogenase	0	1	0.0145456	2.2086e-07	-0.983	8.13541e-05
chrEMRSA15:117477:C:T	putative short chain dehydrogenase	0	1	0.0136242	1	-0.771	1
chrEMRSA15:117477:C:A	putative short chain dehydrogenase	NA	1	-0.000737276	1	0.119	1
chrEMRSA15:117478:A:G	putative short chain dehydrogenase	NA	1	-0.000172524	1	0.00134	1
chrEMRSA15:117482:C:T	putative short chain dehydrogenase	0	1	-0.00101729	1	0.0377	1
chrEMRSA15:117485:G:A	putative short chain dehydrogenase	0	1	0.0487975	1	-0.688	1
chrEMRSA15:117488:T:A	putative short chain dehydrogenase	NA	NA	-0.00346188	1	0.168	1
chrEMRSA15:117500:C:T	putative short chain dehydrogenase	NA	1	-0.000348473	1	0.00437	1
chrEMRSA15:117520:T:C	putative short chain dehydrogenase	NA	1	-3.72051e-05	1	1.47e-05	1
chrEMRSA15:117521:C:A	putative short chain dehydrogenase	0	1	0.0101273	1	-0.24	1
chrEMRSA15:117521:C:T	putative short chain dehydrogenase	NA	NA	0.0122199	1	-0.665	1
chrEMRSA15:117542:G:A	putative short chain dehydrogenase	NA	NA	0.0106792	1	-0.215	1
chrEMRSA15:117550:C:T	putative short chain dehydrogenase	NA	1	-0.0011956	1	0.107	1
chrEMRSA15:117559:G:A	putative short chain dehydrogenase	NA	1	-0.00345437	1	0.181	1
chrEMRSA15:117560:C:T	putative short chain dehydrogenase	NA	1	-0.00458499	1	0.196	1
chrEMRSA15:117579:C:T	putative short chain dehydrogenase	NA	NA	-0.0112145	1	0.771	1
chrEMRSA15:117579:C:A	putative short chain dehydrogenase	NA	1	-0.00751467	1	0.53	1
chrEMRSA15:117584:G:A	putative short chain dehydrogenase	NA	1	-0.0041403	1	0.57	1
chrEMRSA15:117587:T:G	putative short chain dehydrogenase	NA	1	-0.000500979	1	0.0529	1
chrEMRSA15:117587:T:C	putative short chain dehydrogenase	NA	1	-0.00103522	1	0.0726	1
chrEMRSA15:117594:G:A	putative short chain dehydrogenase	NA	1	-0.00156959	1	0.197	1
chrEMRSA15:117596:C:G	putative short chain dehydrogenase	NA	1	-0.000178072	1	0.00129	1
chrEMRSA15:117611:T:A	putative short chain dehydrogenase	NA	1	-0.000388971	1	0.05	1
chrEMRSA15:117611:ta:tAa	putative short chain dehydrogenase	NA	1	-0.000594493	1	0.134	1
chrEMRSA15:117611:ta:t	putative short chain dehydrogenase	NA	1	2.78767e-05	1	8.42e-07	1
chrEMRSA15:117629:T:C	putative short chain dehydrogenase	0	1	0.0300482	1	-0.112	1
chrEMRSA15:117670:G:C	putative short chain dehydrogenase	NA	1	-3.71407e-05	1	2.04e-07	1
chrEMRSA15:117671:T:C	putative short chain dehydrogenase	NA	1	-0.000476249	1	0.0358	1
chrEMRSA15:117680:A:C	putative short chain dehydrogenase	2.895	1	0.0213712	1	-0.122	1
chrEMRSA15:117680:A:T	putative short chain dehydrogenase	0	1	0.0101273	1	-0.24	1
chrEMRSA15:117681:T:C	putative short chain dehydrogenase	NA	NA	0.0114127	1	0.022	1
chrEMRSA15:117692:T:C	putative short chain dehydrogenase	NA	NA	-0.00162472	1	0.187	1
chrEMRSA15:117697:G:A	putative short chain dehydrogenase	NA	1	-5.89125e-05	1	0.000304	1
chrEMRSA15:117706:T:C	putative short chain dehydrogenase	0	1	0.0122209	1	-0.362	1
chrEMRSA15:117736:C:A	putative short chain dehydrogenase	0	1	0.0105756	1	-0.378	1
chrEMRSA15:117749:G:A	putative short chain dehydrogenase	0.722	1	0.0109616	1	-0.183	1
chrEMRSA15:117756:G:A	putative short chain dehydrogenase	NA	1	-0.000637153	1	0.01	1
chrEMRSA15:117758:T:C	putative short chain dehydrogenase	NA	NA	0.0132976	1	-0.985	1
chrEMRSA15:117763:C:G	putative short chain dehydrogenase	NA	NA	-0.00133284	1	0.00657	1
chrEMRSA15:117773:A:C	putative short chain dehydrogenase	NA	1	-0.00551709	1	-0.25	1
chrEMRSA15:117776:C:T	putative short chain dehydrogenase	NA	NA	0.00682764	1	0.0173	1
chrEMRSA15:117784:G:A	putative short chain dehydrogenase	NA	1	-0.000594493	1	0.134	1
chrEMRSA15:117788:C:T	putative short chain dehydrogenase	NA	NA	-0.00162472	1	0.187	1
chrEMRSA15:117794:A:G	putative short chain dehydrogenase	0	1	-0.00844354	1	-0.0923	1
chrEMRSA15:117815:C:T	putative short chain dehydrogenase	NA	NA	-0.00162472	1	0.187	1
chrEMRSA15:117820:T:C	putative short chain dehydrogenase	NA	1	-5.14593e-06	1	9.65e-05	1
chrEMRSA15:117831:G:A	putative short chain dehydrogenase	NA	1	-3.32217e-06	1	1.2e-05	1
chrEMRSA15:117836:A:G	putative short chain dehydrogenase	NA	NA	0.0339284	1	-0.114	1
chrEMRSA15:117839:A:G	putative short chain dehydrogenase	3.324	1	-0.00864847	1	0.0196	1
chrEMRSA15:117848:T:C	putative short chain dehydrogenase	NA	1	-0.00340545	1	0.33	1
chrEMRSA15:117852:G:T	putative short chain dehydrogenase	0	1	0.00685586	1	-0.453	1
chrEMRSA15:117860:C:T	putative short chain dehydrogenase	0	1	-0.00118159	1	-0.11	1
chrEMRSA15:117863:G:A	putative short chain dehydrogenase	NA	1	-7.99756e-07	1	3.82e-06	1
chrEMRSA15:117867:C:T	putative short chain dehydrogenase	NA	1	-0.00219966	1	0.00543	1
chrEMRSA15:117877:G:A	putative short chain dehydrogenase	NA	1	-1.90263e-05	1	0.000154	1
chrEMRSA15:117879:C:T	putative short chain dehydrogenase	NA	1	-0.000737276	1	0.119	1
chrEMRSA15:117881:G:A	putative short chain dehydrogenase	0	1	0.00069568	1	-0.357	1
chrEMRSA15:117893:C:A	putative short chain dehydrogenase	NA	NA	0.0132976	1	-0.985	1
chrEMRSA15:117896:A:G	putative short chain dehydrogenase	NA	1	-2.08767e-05	1	6.5e-06	1
chrEMRSA15:117902:T:A	putative short chain dehydrogenase	3.324	1	-0.00579129	1	-0.299	1
chrEMRSA15:117902:T:G	putative short chain dehydrogenase	NA	NA	0	1	NA	NA
chrEMRSA15:117904:A:G	putative short chain dehydrogenase	NA	1	4.3772e-06	1	NA	NA
chrEMRSA15:117906:C:G	putative short chain dehydrogenase	NA	1	-5.57469e-06	1	0.00205	1
chrEMRSA15:117908:A:C	putative short chain dehydrogenase	3.324	1	-0.00579129	1	-0.299	1
chrEMRSA15:117915:G:A	putative short chain dehydrogenase	NA	1	-0.00704751	1	0.49	1
chrEMRSA15:117929:G:T	putative short chain dehydrogenase	NA	NA	0.0132976	1	-0.985	1
chrEMRSA15:117932:C:T	putative short chain dehydrogenase	0	1	0.0103268	1	-0.401	1
chrEMRSA15:117932:C:A	putative short chain dehydrogenase	NA	1	1.06195e-05	1	1.9e-05	1
chrEMRSA15:117941:C:T	putative short chain dehydrogenase	0.4551	1	0.0263903	1	-0.121	1
chrEMRSA15:117948:G:C	putative short chain dehydrogenase	NA	1	-0.00330877	1	0.203	1
chrEMRSA15:117950:C:T	putative short chain dehydrogenase	NA	NA	-0.00162472	1	0.187	1
chrEMRSA15:117964:C:T	putative short chain dehydrogenase	NA	1	-0.00469432	1	0.178	1
chrEMRSA15:117974:A:G	putative short chain dehydrogenase	NA	NA	0.0292654	1	-0.166	1
chrEMRSA15:117984:G:A	putative short chain dehydrogenase	NA	1	-6.47133e-05	1	0.00114	1
chrEMRSA15:118009:A:G		NA	NA	0.000714833	1	0.00153	1
chrEMRSA15:118012:C:T		NA	NA	-0.000446368	1	-0.212	1
chrEMRSA15:118015:C:G		0.2576	1	0.014445	1	-0.173	6.01658e-32
chrEMRSA15:118015:C:T		NA	NA	0	1	NA	NA
chrEMRSA15:118015:C:A		NA	NA	-0.00162472	1	0.187	1
chrEMRSA15:118018:C:T		0.3856	1	0.0114602	1	-0.0528	0.137423
chrEMRSA15:118018:C:A		NA	NA	0	1	NA	NA
chrEMRSA15:118018:C:G		NA	NA	0	1	NA	NA
chrEMRSA15:118021:A:G		0.7183	1	0.00649716	1	-0.065	1.85447e-09
chrEMRSA15:118021:A:T		NA	NA	0	1	NA	NA
chrEMRSA15:118022:T:C		1.249	1	0.00465685	1	-0.0588	1.18513e-07
chrEMRSA15:118022:T:A		NA	NA	0	1	NA	NA
chrEMRSA15:118023:G:A		NA	1	-0.0092587	1	-0.308	1
chrEMRSA15:118061:A:G	hypothetical protein	NA	NA	0.00682764	1	0.0173	1
chrEMRSA15:118068:at:a	hypothetical protein	0	1	0.0130162	0.528117	-0.726	1
chrEMRSA15:118079:C:A	hypothetical protein	NA	1	-0.00364776	1	0.0762	1
chrEMRSA15:118089:G:A	hypothetical protein	NA	1	-0.000261106	1	0.000871	1
chrEMRSA15:118090:G:A	hypothetical protein	0	1.2207e-08	0.0149099	0.103594	-0.948	1
chrEMRSA15:118091:A:G	hypothetical protein	NA	1	-0.005929	1	0.228	1
chrEMRSA15:118092:T:G	hypothetical protein	0	1	0.00617302	1	-0.191	1
chrEMRSA15:118096:A:G	hypothetical protein	NA	NA	-0.00182906	1	0.168	1
chrEMRSA15:118099:G:A	hypothetical protein	NA	1	-0.0122533	1	0.13	1
chrEMRSA15:118099:G:T	hypothetical protein	NA	NA	0	1	NA	NA
chrEMRSA15:118100:G:A	hypothetical protein	NA	NA	0.00627109	1	0.159	1
chrEMRSA15:118102:A:T	hypothetical protein	NA	NA	-0.00182906	1	0.168	1
chrEMRSA15:118108:T:C	hypothetical protein	NA	NA	-0.00162472	1	0.187	1
chrEMRSA15:118111:A:C	hypothetical protein	NA	NA	-0.00182906	1	0.168	1
chrEMRSA15:118115:G:C	hypothetical protein	0.6482	1	0.000191832	1	-1.54e-05	1
chrEMRSA15:118115:G:T	hypothetical protein	NA	NA	0	1	NA	NA
chrEMRSA15:118115:G:A	hypothetical protein	NA	NA	0	1	NA	NA
chrEMRSA15:118116:C:A	hypothetical protein	0.8949	1	-9.41174e-05	1	-4.74e-05	1
chrEMRSA15:118116:C:T	hypothetical protein	NA	NA	0	1	NA	NA
chrEMRSA15:118118:A:G	hypothetical protein	NA	1	-0.00256588	1	0.0239	1
chrEMRSA15:118121:T:C	hypothetical protein	0.3707	1	-0.000109526	1	-0.00013	1
chrEMRSA15:118121:T:A	hypothetical protein	NA	NA	0	1	NA	NA
chrEMRSA15:118123:C:T	hypothetical protein	NA	1	-7.02561e-05	1	0.000758	1
chrEMRSA15:118124:T:C	hypothetical protein	0	1	0.00174211	1	0.000365	1
chrEMRSA15:118124:T:G	hypothetical protein	NA	NA	0	1	NA	NA
chrEMRSA15:118124:T:A	hypothetical protein	NA	NA	0	1	NA	NA
chrEMRSA15:118127:A:G	hypothetical protein	NA	NA	0.0132976	1	-0.985	1
chrEMRSA15:118128:G:A	hypothetical protein	0	1	0.00465516	1	-0.112	1
chrEMRSA15:118131:A:G	hypothetical protein	NA	1	-0.000965097	1	0.104	1
chrEMRSA15:118137:G:A	hypothetical protein	NA	1	0.000134273	1	NA	NA
chrEMRSA15:118137:G:C	hypothetical protein	NA	NA	0	1	NA	NA
chrEMRSA15:118145:A:T	hypothetical protein	0.6326	1	-0.00365344	1	-0.000134	1
chrEMRSA15:118147:T:C	hypothetical protein	NA	1	-4.82436e-05	1	4.26e-05	1
chrEMRSA15:118159:G:T	hypothetical protein	NA	NA	-0.0112145	1	0.771	1
chrEMRSA15:118162:G:A	hypothetical protein	NA	1	3.93678e-06	1	5.68e-06	1
chrEMRSA15:118167:C:T	hypothetical protein	NA	1	-0.000389544	1	0.0376	1
chrEMRSA15:118168:A:G	hypothetical protein	0.09054	0.00140283	0.0129608	1	-0.0567	1
chrEMRSA15:118169:T:A		0.1336	0.0420043	0.0136477	1	-0.111	1
chrEMRSA15:118172:C:T		1.856	1	0.000876337	1	0.0236	1
chrEMRSA15:118173:T:C		NA	1	-0.000192557	1	0.00425	1
chrEMRSA15:118184:C:T		NA	1	-1.12131e-05	1	NA	NA
chrEMRSA15:118187:C:T		NA	NA	0.00285869	1	0.0747	1
chrEMRSA15:118199:A:G		3	1	-0.00138887	1	-0.0124	1
chrEMRSA15:118203:C:T		NA	NA	0.00334122	1	0.0408	1
chrEMRSA15:118205:A:T		0.2312	1	-0.00114849	1	-0.0283	1
chrEMRSA15:118207:A:G		0	1	0.00823728	1	-0.277	1
chrEMRSA15:118207:ac:a		NA	NA	-0.00126978	1	0.127	1
chrEMRSA15:118208:C:T		NA	NA	-0.00126978	1	0.127	1
chrEMRSA15:118208:ca:c		NA	NA	-0.00346188	1	0.168	1
chrEMRSA15:118209:A:G		NA	1	-0.00792952	1	0.315	1
chrEMRSA15:118214:C:T		NA	1	-6.13786e-06	1	7.35e-06	1
chrEMRSA15:118215:G:A		0.1015	0.676864	0.00222533	1	-0.00249	1
chrEMRSA15:118215:G:T		NA	1	-0.00415938	1	0.179	1
chrEMRSA15:118215:G:C		0	1	-1.55228e-05	1	0.000363	1
chrEMRSA15:118216:C:T		NA	1	0.0055456	1	-0.000437	1
chrEMRSA15:118223:C:A		NA	1	-5.51532e-06	1	3.04e-05	1
chrEMRSA15:118231:T:A		NA	NA	0.0106792	1	-0.215	1
chrEMRSA15:118232:C:A		NA	0.0791484	-0.00877218	1	0.00233	1
chrEMRSA15:118233:T:C		NA	1	-0.00426651	1	0.369	1
chrEMRSA15:118234:C:A		0.1527	1	0.000106598	1	-0.000375	1
chrEMRSA15:118234:C:G		0	1	0.00187766	1	-0.000141	1
chrEMRSA15:118234:C:T		NA	1	-3.53347e-05	1	1.09e-06	1
chrEMRSA15:118235:A:C		0.2465	1	-4.57517e-06	1	0.000148	1
chrEMRSA15:118235:A:G		NA	1	-6.83921e-05	1	0.012	1
chrEMRSA15:118237:t:tA		NA	1	-3.72486e-05	1	0.000857	1
chrEMRSA15:118243:T:A		NA	1	-0.000118015	1	6.24e-06	1
chrEMRSA15:118245:C:T		NA	1	-0.00111695	1	0.00878	1
chrEMRSA15:118246:A:G		0.191	1	0.000899373	1	-0.00857	1
chrEMRSA15:118247:C:T		NA	1	-5.99634e-05	1	0.000538	1
chrEMRSA15:118247:C:A		0.01039	1	0.00872947	1	-0.139	1
chrEMRSA15:118248:A:G		0	1	-0.00425763	1	-0.109	1
chrEMRSA15:118251:G:T		NA	1	-0.000845611	1	0.0294	1
chrEMRSA15:118257:T:G		4.171	1	-0.00121849	1	0.000102	1
chrEMRSA15:118257:T:A		NA	1	-9.86194e-05	1	NA	NA
chrEMRSA15:118257:T:C		NA	NA	0	1	NA	NA
chrEMRSA15:118258:C:A		NA	1	-0.000971316	1	0.0204	1
chrEMRSA15:118263:T:C		NA	NA	-0.0112145	1	0.771	1
chrEMRSA15:118263:T:A		NA	NA	-0.00178842	1	0.0144	1
chrEMRSA15:118264:A:G		NA	NA	-0.000344451	1	4.52e-05	1
chrEMRSA15:118264:a:aT		NA	1	-0.000208563	1	0.00255	1
chrEMRSA15:118268:tta:t		NA	1	-0.00704751	1	0.49	1
chrEMRSA15:118275:ta:tAa		0.0007619	1.09758e-09	0.00573781	1	-0.127	1
chrEMRSA15:118275:ta:t		0	1	0.00874123	1	-0.393	1
chrEMRSA15:118276:A:G		NA	NA	0.0132976	1	-0.985	1
chrEMRSA15:118282:T:C		0	1	0.00561532	1	-0.225	1
chrEMRSA15:118283:A:G		0.125	1	0.00828558	1	-0.464	1
chrEMRSA15:118284:T:C		16.94	0.908935	-0.0130831	1	0.0528	1
chrEMRSA15:118284:T:A		NA	1	-0.000322284	1	0.00895	1
chrEMRSA15:118285:C:T		NA	1	0.000401582	1	0.000948	1
chrEMRSA15:118285:C:A		NA	1	-0.000227773	1	0.0101	1
chrEMRSA15:118286:G:T		0.3594	1	0.00434014	1	-0.00402	1
chrEMRSA15:118286:G:A		0	1.6711e-43	0.0150414	0.183456	-1	0.0319771
chrEMRSA15:118290:A:C		NA	1	-0.000273909	1	2.24e-05	1
chrEMRSA15:118294:G:T		0.01021	1	0.00261747	1	-0.115	1
chrEMRSA15:118294:G:A		NA	1	-0.000135665	1	NA	NA
chrEMRSA15:118295:C:T		NA	1	0.00147221	1	0.00212	1
chrEMRSA15:118298:A:G		0.03784	1	0.00561844	1	-0.149	1
chrEMRSA15:118299:C:A		NA	1	-0.000841479	1	0.126	1
chrEMRSA15:118299:C:T		NA	1	0.000139987	1	9.81e-05	1
chrEMRSA15:118302:T:C		NA	1	-3.37794e-05	1	0.00452	1
chrEMRSA15:118310:G:A		NA	1	-0.000918618	1	0.0382	1
chrEMRSA15:118310:g:gT		NA	1	-0.000171626	1	0.00243	1
chrEMRSA15:118316:A:G		NA	1	-0.0056355	1	0.00338	1
chrEMRSA15:118316:A:T		NA	NA	0	1	NA	NA
chrEMRSA15:118339:T:A		NA	NA	-0.000433021	1	0.12	1
chrEMRSA15:118343:G:A		0	1	0.0122209	1	-0.362	1
chrEMRSA15:118345:G:A		NA	1	-0.00029433	1	0.00333	1
chrEMRSA15:118346:G:A		NA	NA	0.0028136	1	0.204	1
chrEMRSA15:118346:G:T		NA	NA	-0.00182906	1	0.168	1
chrEMRSA15:118351:T:C		NA	1	-0.00161747	1	0.102	1
chrEMRSA15:118351:T:A		NA	NA	-0.00224381	1	0.245	1
chrEMRSA15:118352:T:A		NA	NA	-0.00182906	1	0.168	1
chrEMRSA15:118359:G:A	NAD dependent epimerase/dehydratase family protein	NA	1	-0.0458677	1	0.192	1
chrEMRSA15:118362:T:C	NAD dependent epimerase/dehydratase family protein	NA	1	-0.00936121	1	0.574	1
chrEMRSA15:118363:T:C	NAD dependent epimerase/dehydratase family protein	0.9089	1	-0.00268651	1	0.0225	1
chrEMRSA15:118372:T:A	NAD dependent epimerase/dehydratase family protein	NA	1	-0.000971138	1	0.164	1
chrEMRSA15:118381:T:A	NAD dependent epimerase/dehydratase family protein	0.6328	1	0.00312872	1	-0.00875	1
chrEMRSA15:118381:T:C	NAD dependent epimerase/dehydratase family protein	NA	NA	0	1	NA	NA
chrEMRSA15:118384:T:A	NAD dependent epimerase/dehydratase family protein	0.1798	1	0.00939849	1	-0.0234	1
chrEMRSA15:118384:T:G	NAD dependent epimerase/dehydratase family protein	NA	NA	0	1	NA	NA
chrEMRSA15:118387:T:C	NAD dependent epimerase/dehydratase family protein	NA	NA	0.0132976	1	-0.985	1
chrEMRSA15:118390:T:A	NAD dependent epimerase/dehydratase family protein	0.26	1	0.00622155	1	-0.0495	1
chrEMRSA15:118393:G:T	NAD dependent epimerase/dehydratase family protein	0	1	0.0147358	0.0513887	-0.899	0.0108577
chrEMRSA15:118396:G:A	NAD dependent epimerase/dehydratase family protein	0.3468	1	0.0170792	1	-0.843	1
chrEMRSA15:118396:G:T	NAD dependent epimerase/dehydratase family protein	0.2243	1	0.00530375	1	-0.0167	1
chrEMRSA15:118397:C:T	NAD dependent epimerase/dehydratase family protein	NA	1	1.59286e-06	1	4.29e-06	1
chrEMRSA15:118409:G:A	NAD dependent epimerase/dehydratase family protein	NA	1	-6.87102e-05	1	0.0014	1
chrEMRSA15:118414:A:G	NAD dependent epimerase/dehydratase family protein	0.4749	1	0.00941143	1	-0.451	1
chrEMRSA15:118465:A:T	NAD dependent epimerase/dehydratase family protein	NA	1	-3.30954e-05	1	3.18e-05	1
chrEMRSA15:118465:A:G	NAD dependent epimerase/dehydratase family protein	NA	1	-0.00110319	1	0.216	1
chrEMRSA15:118479:A:G	NAD dependent epimerase/dehydratase family protein	0.3766	1	0.00143866	1	0.00898	1
chrEMRSA15:118483:G:A	NAD dependent epimerase/dehydratase family protein	0.125	1	0.0110956	1	-0.635	0.00208757
chrEMRSA15:118489:C:T	NAD dependent epimerase/dehydratase family protein	NA	NA	-0.00111743	1	0.12	1
chrEMRSA15:118490:G:A	NAD dependent epimerase/dehydratase family protein	NA	1	-0.00217541	1	0.0388	1
chrEMRSA15:118505:T:C	NAD dependent epimerase/dehydratase family protein	0	1	0.0121806	0.0132131	-0.948	3.9879e-08
chrEMRSA15:118508:G:T	NAD dependent epimerase/dehydratase family protein	NA	1	0.000254894	1	0.0505	1
chrEMRSA15:118540:C:A	NAD dependent epimerase/dehydratase family protein	NA	NA	-0.00111743	1	0.12	1
chrEMRSA15:118540:C:T	NAD dependent epimerase/dehydratase family protein	NA	NA	0.0106792	1	-0.215	1
chrEMRSA15:118560:A:G	NAD dependent epimerase/dehydratase family protein	NA	NA	0.0106792	1	-0.215	1
chrEMRSA15:118568:A:G	NAD dependent epimerase/dehydratase family protein	NA	1	-0.000117081	1	7.28e-06	1
chrEMRSA15:118578:C:A	NAD dependent epimerase/dehydratase family protein	NA	1	-6.04949e-05	1	1.16e-06	1
chrEMRSA15:118578:C:T	NAD dependent epimerase/dehydratase family protein	NA	1	-0.000297663	1	1.01e-05	1
chrEMRSA15:118581:C:T	NAD dependent epimerase/dehydratase family protein	NA	1	-1.05357e-05	1	6.01e-07	1
chrEMRSA15:118582:A:G	NAD dependent epimerase/dehydratase family protein	NA	NA	-0.00182906	1	0.168	1
chrEMRSA15:118588:T:A	NAD dependent epimerase/dehydratase family protein	0.6598	1	0.000132338	1	-0.000127	1
chrEMRSA15:118591:T:C	NAD dependent epimerase/dehydratase family protein	NA	1	-2.80014e-06	1	4.26e-06	1
chrEMRSA15:118594:T:C	NAD dependent epimerase/dehydratase family protein	NA	1	-0.021764	1	0.169	1
chrEMRSA15:118594:T:A	NAD dependent epimerase/dehydratase family protein	NA	NA	-0.00182906	1	0.168	1
chrEMRSA15:118597:T:A	NAD dependent epimerase/dehydratase family protein	NA	NA	-0.00182906	1	0.168	1
chrEMRSA15:118597:T:C	NAD dependent epimerase/dehydratase family protein	NA	1	-9.29284e-05	1	1.71e-06	1
chrEMRSA15:118603:G:A	NAD dependent epimerase/dehydratase family protein	NA	1	-1.01809e-05	1	0.000152	1
chrEMRSA15:118604:G:A	NAD dependent epimerase/dehydratase family protein	0	1	0.0147886	0.0885875	-0.492	1
chrEMRSA15:118612:A:G	NAD dependent epimerase/dehydratase family protein	0.3082	1	0.00298912	1	-0.0171	1
chrEMRSA15:118617:T:C	NAD dependent epimerase/dehydratase family protein	NA	1	-5.62722e-06	1	1.83e-05	1
chrEMRSA15:118618:C:T	NAD dependent epimerase/dehydratase family protein	0.76	1	-0.00215743	1	-0.00593	1
chrEMRSA15:118627:A:G	NAD dependent epimerase/dehydratase family protein	NA	NA	0.000291634	1	0.00774	1
chrEMRSA15:118628:G:A	NAD dependent epimerase/dehydratase family protein	NA	1	4.52066e-05	1	4.95e-05	1
chrEMRSA15:118633:A:T	NAD dependent epimerase/dehydratase family protein	0.7013	1	-0.000939563	1	-0.0079	1
chrEMRSA15:118634:A:T	NAD dependent epimerase/dehydratase family protein	0	1	0.0126135	1	-0.698	1
chrEMRSA15:118636:C:T	NAD dependent epimerase/dehydratase family protein	0.4714	1	0.00176396	1	-0.0162	1
chrEMRSA15:118636:C:G	NAD dependent epimerase/dehydratase family protein	NA	NA	0	1	NA	NA
chrEMRSA15:118639:T:C	NAD dependent epimerase/dehydratase family protein	0.297	1	0.0244054	1	-0.0615	1
chrEMRSA15:118648:A:G	NAD dependent epimerase/dehydratase family protein	1.495	1	-0.000422997	1	0.000764	1
chrEMRSA15:118651:A:G	NAD dependent epimerase/dehydratase family protein	NA	1	5.78784e-05	1	3.98e-05	1
chrEMRSA15:118653:G:A	NAD dependent epimerase/dehydratase family protein	NA	1	-1.20266e-05	1	8.28e-05	1
chrEMRSA15:118653:G:T	NAD dependent epimerase/dehydratase family protein	NA	1	1.88963e-05	1	0.00147	1
chrEMRSA15:118657:G:A	NAD dependent epimerase/dehydratase family protein	NA	1	-0.000115826	1	0.00017	1
chrEMRSA15:118665:T:C	NAD dependent epimerase/dehydratase family protein	0.2973	1	0.00216179	1	-0.00538	1
chrEMRSA15:118681:T:C	NAD dependent epimerase/dehydratase family protein	0.2994	1	0.00190456	1	-0.0108	1
chrEMRSA15:118683:G:A	NAD dependent epimerase/dehydratase family protein	0.1498	1	0.00314337	1	0.000807	1
chrEMRSA15:118686:A:G	NAD dependent epimerase/dehydratase family protein	NA	1	0.00182997	1	-0.131	1
chrEMRSA15:118695:G:A	NAD dependent epimerase/dehydratase family protein	NA	1	1.82625e-05	1	1.15e-06	1
chrEMRSA15:118696:T:A	NAD dependent epimerase/dehydratase family protein	NA	1	-2.64049e-05	1	1.11e-05	1
chrEMRSA15:118699:T:C	NAD dependent epimerase/dehydratase family protein	NA	1	-2.64049e-05	1	1.11e-05	1
chrEMRSA15:118700:G:A	NAD dependent epimerase/dehydratase family protein	0.3892	1	0.000967137	1	-0.00226	1
chrEMRSA15:118703:T:A	NAD dependent epimerase/dehydratase family protein	0	1	0.00594184	1	-0.204	1
chrEMRSA15:118708:T:A	NAD dependent epimerase/dehydratase family protein	NA	1	-0.00030123	1	8.63e-06	1
chrEMRSA15:118711:G:A	NAD dependent epimerase/dehydratase family protein	NA	1	-2.64049e-05	1	1.11e-05	1
chrEMRSA15:118714:A:T	NAD dependent epimerase/dehydratase family protein	NA	1	-0.000463209	1	0.00109	1
chrEMRSA15:118720:T:C	NAD dependent epimerase/dehydratase family protein	0.5771	1	0.000642121	1	-0.00148	1
chrEMRSA15:118720:T:A	NAD dependent epimerase/dehydratase family protein	NA	NA	-0.00275792	1	0.228	1
chrEMRSA15:118727:G:A	NAD dependent epimerase/dehydratase family protein	NA	NA	-2.07168e-05	1	0.000887	1
chrEMRSA15:118733:C:T	NAD dependent epimerase/dehydratase family protein	0.1829	1	0.00017368	1	-0.000509	1
chrEMRSA15:118733:C:G	NAD dependent epimerase/dehydratase family protein	NA	NA	0	1	NA	NA
chrEMRSA15:118733:C:A	NAD dependent epimerase/dehydratase family protein	NA	NA	0	1	NA	NA
chrEMRSA15:118735:T:A	NAD dependent epimerase/dehydratase family protein	0.1166	1	0.000150924	1	-0.000532	1
chrEMRSA15:118735:T:C	NAD dependent epimerase/dehydratase family protein	NA	NA	0	1	NA	NA
chrEMRSA15:118738:T:C	NAD dependent epimerase/dehydratase family protein	NA	1	-0.000647641	1	0.229	1
chrEMRSA15:118744:A:G	NAD dependent epimerase/dehydratase family protein	0	1	0.0267376	1	-0.125	1
chrEMRSA15:118747:T:A	NAD dependent epimerase/dehydratase family protein	NA	NA	-0.00126978	1	0.127	1
chrEMRSA15:118752:G:A	NAD dependent epimerase/dehydratase family protein	NA	1	0.000218522	1	0.0988	1
chrEMRSA15:118754:G:A	NAD dependent epimerase/dehydratase family protein	NA	NA	-0.000406691	1	0.00054	1
chrEMRSA15:118756:T:C	NAD dependent epimerase/dehydratase family protein	NA	1	-0.00428061	1	0.201	1
chrEMRSA15:118758:A:G	NAD dependent epimerase/dehydratase family protein	NA	1	-0.00199295	1	0.0322	1
chrEMRSA15:118759:A:T	NAD dependent epimerase/dehydratase family protein	NA	1	-0.00199295	1	0.0322	1
chrEMRSA15:118761:C:T	NAD dependent epimerase/dehydratase family protein	NA	1	-0.00424901	1	0.259	1
chrEMRSA15:118768:C:T	NAD dependent epimerase/dehydratase family protein	NA	1	-0.00993495	1	0.127	1
chrEMRSA15:118769:C:T	NAD dependent epimerase/dehydratase family protein	0	1	0.0271182	1	-0.125	1
chrEMRSA15:118778:T:C	NAD dependent epimerase/dehydratase family protein	NA	1	-0.00080675	1	0.0741	1
chrEMRSA15:118806:G:T	NAD dependent epimerase/dehydratase family protein	NA	1	1.16398e-05	1	2.91e-07	1
chrEMRSA15:118813:G:T	NAD dependent epimerase/dehydratase family protein	NA	1	-0.00798717	1	0.0102	1
chrEMRSA15:118813:G:A	NAD dependent epimerase/dehydratase family protein	NA	NA	0	1	NA	NA
chrEMRSA15:118813:G:C	NAD dependent epimerase/dehydratase family protein	NA	NA	0	1	NA	NA
chrEMRSA15:118831:C:T	NAD dependent epimerase/dehydratase family protein	0	1	0.00825507	1	-0.115	1
chrEMRSA15:118835:T:C	NAD dependent epimerase/dehydratase family protein	33.37	1	-0.00553248	1	0.001	1
chrEMRSA15:118835:T:G	NAD dependent epimerase/dehydratase family protein	NA	1	-0.000374813	1	0.0841	1
chrEMRSA15:118835:T:A	NAD dependent epimerase/dehydratase family protein	NA	NA	0	1	NA	NA
chrEMRSA15:118846:A:T	NAD dependent epimerase/dehydratase family protein	0.3911	1	-0.000134722	1	-0.000578	1
chrEMRSA15:118846:A:C	NAD dependent epimerase/dehydratase family protein	NA	NA	0	1	NA	NA
chrEMRSA15:118846:A:G	NAD dependent epimerase/dehydratase family protein	NA	NA	0	1	NA	NA
chrEMRSA15:118853:G:T	NAD dependent epimerase/dehydratase family protein	NA	1	2.83853e-06	1	NA	NA
chrEMRSA15:118855:G:T	NAD dependent epimerase/dehydratase family protein	0.8355	1	0.000123436	1	-0.000942	1
chrEMRSA15:118855:G:C	NAD dependent epimerase/dehydratase family protein	NA	NA	0	1	NA	NA
chrEMRSA15:118855:G:A	NAD dependent epimerase/dehydratase family protein	NA	1	-2.1848e-05	1	1.38e-05	1
chrEMRSA15:118864:a:aT	NAD dependent epimerase/dehydratase family protein	NA	1	-0.00768601	1	0.897	1
chrEMRSA15:118867:T:C	NAD dependent epimerase/dehydratase family protein	0.6653	1	0.000218875	1	-0.00149	1
chrEMRSA15:118867:T:A	NAD dependent epimerase/dehydratase family protein	NA	NA	0	1	NA	NA
chrEMRSA15:118867:T:G	NAD dependent epimerase/dehydratase family protein	NA	NA	0	1	NA	NA
chrEMRSA15:118882:G:T	NAD dependent epimerase/dehydratase family protein	NA	NA	-0.00178842	1	0.0144	1
chrEMRSA15:118888:A:G	NAD dependent epimerase/dehydratase family protein	0.529	1	-0.000364566	1	-0.000705	1
chrEMRSA15:118891:G:A	NAD dependent epimerase/dehydratase family protein	0.513	1	-0.000391553	1	-0.000542	1
chrEMRSA15:118891:G:C	NAD dependent epimerase/dehydratase family protein	NA	NA	0	1	NA	NA
chrEMRSA15:118891:G:T	NAD dependent epimerase/dehydratase family protein	NA	NA	0	1	NA	NA
chrEMRSA15:118894:T:C	NAD dependent epimerase/dehydratase family protein	NA	1	-0.00262627	1	0.0355	1
chrEMRSA15:118903:A:T	NAD dependent epimerase/dehydratase family protein	0.404	1	-0.00088994	1	-0.000123	1
chrEMRSA15:118903:A:C	NAD dependent epimerase/dehydratase family protein	NA	NA	0	1	NA	NA
chrEMRSA15:118918:G:T	NAD dependent epimerase/dehydratase family protein	0.7604	1	0.0007063	1	-0.00463	1
chrEMRSA15:118924:A:T	NAD dependent epimerase/dehydratase family protein	NA	1	-0.00417134	1	0.215	1
chrEMRSA15:118927:G:A	NAD dependent epimerase/dehydratase family protein	0.3173	1	-0.000608682	1	-0.000606	1
chrEMRSA15:118945:G:A	NAD dependent epimerase/dehydratase family protein	0.3156	1	-0.00105727	1	-0.000524	1
chrEMRSA15:118945:G:T	NAD dependent epimerase/dehydratase family protein	NA	NA	0	1	NA	NA
chrEMRSA15:118945:G:C	NAD dependent epimerase/dehydratase family protein	NA	NA	0	1	NA	NA
chrEMRSA15:118947:A:G	NAD dependent epimerase/dehydratase family protein	NA	1	-8.27402e-05	1	9.25e-06	1
chrEMRSA15:118957:A:T	NAD dependent epimerase/dehydratase family protein	0.2178	1	-0.000195025	1	-0.000817	1
chrEMRSA15:118962:C:T	NAD dependent epimerase/dehydratase family protein	NA	1	-0.000455136	1	4.16e-05	1
chrEMRSA15:118963:at:a	NAD dependent epimerase/dehydratase family protein	NA	1	3.60512e-05	1	5.54e-05	1
chrEMRSA15:118971:G:A	NAD dependent epimerase/dehydratase family protein	NA	1	-0.00155222	1	0.0266	1
chrEMRSA15:118972:T:C	NAD dependent epimerase/dehydratase family protein	0.1541	1	0.00156444	1	-0.0101	1
chrEMRSA15:118975:C:T	NAD dependent epimerase/dehydratase family protein	0.1105	1	0.00103085	1	-0.00295	1
chrEMRSA15:118976:G:T	NAD dependent epimerase/dehydratase family protein	0	1	0.00823728	1	-0.277	1
chrEMRSA15:118987:T:G	NAD dependent epimerase/dehydratase family protein	NA	1	-0.000701233	1	0.0012	1
chrEMRSA15:118987:T:C	NAD dependent epimerase/dehydratase family protein	NA	1	-0.00936121	1	0.574	1
chrEMRSA15:118993:T:C	NAD dependent epimerase/dehydratase family protein	NA	1	-0.000368173	1	0.00109	1
chrEMRSA15:118999:A:T	NAD dependent epimerase/dehydratase family protein	NA	1	-0.00027882	1	6.65e-06	1
chrEMRSA15:119005:A:T	NAD dependent epimerase/dehydratase family protein	NA	1	-0.000887799	1	0.00707	1
chrEMRSA15:119026:A:G	NAD dependent epimerase/dehydratase family protein	NA	1	-0.00161747	1	0.102	1
chrEMRSA15:119027:C:T	NAD dependent epimerase/dehydratase family protein	NA	1	-4.62839e-05	1	NA	NA
chrEMRSA15:119032:A:G	NAD dependent epimerase/dehydratase family protein	NA	1	-1.28612e-05	1	6.58e-05	1
chrEMRSA15:119044:C:T	NAD dependent epimerase/dehydratase family protein	NA	1	-0.00161747	1	0.102	1
chrEMRSA15:119046:A:G	NAD dependent epimerase/dehydratase family protein	NA	1	-0.00113301	1	0.0292	1
chrEMRSA15:119053:A:G	NAD dependent epimerase/dehydratase family protein	NA	1	-1.83341e-05	1	NA	NA
chrEMRSA15:119062:C:T	NAD dependent epimerase/dehydratase family protein	NA	1	-1.14768e-05	1	2.05e-07	1
chrEMRSA15:119077:T:C	NAD dependent epimerase/dehydratase family protein	NA	1	1.74785e-05	1	3.92e-06	1
chrEMRSA15:119079:C:T	NAD dependent epimerase/dehydratase family protein	NA	1	7.5529e-06	1	2.38e-06	1
chrEMRSA15:119080:A:G	NAD dependent epimerase/dehydratase family protein	0.3157	1	0.000217607	1	-0.00225	1
chrEMRSA15:119082:G:A	NAD dependent epimerase/dehydratase family protein	NA	1	-5.08604e-05	1	0.000511	1
chrEMRSA15:119083:C:T	NAD dependent epimerase/dehydratase family protein	NA	1	-0.000248715	1	1.13e-05	1
chrEMRSA15:119086:T:A	NAD dependent epimerase/dehydratase family protein	0.4245	1	0.000379297	1	-0.00351	1
chrEMRSA15:119088:T:C	NAD dependent epimerase/dehydratase family protein	NA	1	-2.61197e-05	1	0.000108	1
chrEMRSA15:119092:T:G	NAD dependent epimerase/dehydratase family protein	0.2058	1	0.000503154	1	-0.000379	1
chrEMRSA15:119098:A:G	NAD dependent epimerase/dehydratase family protein	0.467	1	-0.00128417	1	0.000781	1
chrEMRSA15:119099:T:C	NAD dependent epimerase/dehydratase family protein	0.334	1	-0.00051952	1	0.00057	1
chrEMRSA15:119111:C:T	NAD dependent epimerase/dehydratase family protein	NA	1	-0.000903718	1	0.3	1
chrEMRSA15:119113:T:C	NAD dependent epimerase/dehydratase family protein	0.02305	1	0.000768167	1	-0.00093	1
chrEMRSA15:119113:T:G	NAD dependent epimerase/dehydratase family protein	NA	NA	0	1	NA	NA
chrEMRSA15:119121:G:A	NAD dependent epimerase/dehydratase family protein	NA	1	-0.00143129	1	0.103	1
chrEMRSA15:119134:A:G	NAD dependent epimerase/dehydratase family protein	NA	1	-0.000412097	1	0.00333	1
chrEMRSA15:119141:G:T	NAD dependent epimerase/dehydratase family protein	NA	1	3.95798e-06	1	3.71e-05	1
chrEMRSA15:119143:C:A	NAD dependent epimerase/dehydratase family protein	NA	1	-1.02984e-05	1	NA	NA
chrEMRSA15:119150:G:A	NAD dependent epimerase/dehydratase family protein	NA	NA	-0.0028422	1	0.14	1
chrEMRSA15:119152:A:T	NAD dependent epimerase/dehydratase family protein	0.2934	1	-0.000627261	1	-0.000535	1
chrEMRSA15:119152:A:C	NAD dependent epimerase/dehydratase family protein	NA	NA	0	1	NA	NA
chrEMRSA15:119152:A:G	NAD dependent epimerase/dehydratase family protein	NA	NA	0	1	NA	NA
chrEMRSA15:119162:G:A	NAD dependent epimerase/dehydratase family protein	NA	1	-1.8978e-05	1	0.00104	1
chrEMRSA15:119164:A:G	NAD dependent epimerase/dehydratase family protein	NA	NA	-0.00455458	1	0.21	1
chrEMRSA15:119165:C:A	NAD dependent epimerase/dehydratase family protein	0.2796	1	-0.000578315	1	-0.000352	1
chrEMRSA15:119165:C:T	NAD dependent epimerase/dehydratase family protein	NA	NA	0	1	NA	NA
chrEMRSA15:119170:A:G	NAD dependent epimerase/dehydratase family protein	0.3284	1	-0.000606364	1	-0.000429	1
chrEMRSA15:119170:A:T	NAD dependent epimerase/dehydratase family protein	NA	NA	0	1	NA	NA
chrEMRSA15:119177:A:G	NAD dependent epimerase/dehydratase family protein	NA	1	6.24234e-06	1	NA	NA
chrEMRSA15:119195:G:C	NAD dependent epimerase/dehydratase family protein	NA	1	-0.00646891	1	0.501	1
chrEMRSA15:119206:C:T	NAD dependent epimerase/dehydratase family protein	0.0974	1	-0.000143168	1	-0.000171	1
chrEMRSA15:119206:C:A	NAD dependent epimerase/dehydratase family protein	NA	NA	0	1	NA	NA
chrEMRSA15:119207:T:A	NAD dependent epimerase/dehydratase family protein	NA	1	-1.02984e-05	1	NA	NA
chrEMRSA15:119212:G:A	NAD dependent epimerase/dehydratase family protein	0.05611	1	3.83282e-05	1	-0.000186	1
chrEMRSA15:119212:G:C	NAD dependent epimerase/dehydratase family protein	NA	NA	0	1	NA	NA
chrEMRSA15:119220:G:T	NAD dependent epimerase/dehydratase family protein	NA	1	2.96581e-05	1	NA	NA
chrEMRSA15:119228:C:A	NAD dependent epimerase/dehydratase family protein	NA	1	-0.000119805	1	0.0206	1
chrEMRSA15:119236:T:C	NAD dependent epimerase/dehydratase family protein	0.04074	1	-0.000219876	1	-0.00012	1
chrEMRSA15:119236:T:A	NAD dependent epimerase/dehydratase family protein	NA	NA	0	1	NA	NA
chrEMRSA15:119239:A:T	NAD dependent epimerase/dehydratase family protein	0.2755	1	-0.000412071	1	-1e-05	1
chrEMRSA15:119239:A:G	NAD dependent epimerase/dehydratase family protein	NA	NA	0	1	NA	NA
chrEMRSA15:119242:A:G	NAD dependent epimerase/dehydratase family protein	0.06815	1	-0.000114351	1	-0.000147	1
chrEMRSA15:119242:A:T	NAD dependent epimerase/dehydratase family protein	NA	NA	0	1	NA	NA
chrEMRSA15:119242:A:C	NAD dependent epimerase/dehydratase family protein	NA	NA	0	1	NA	NA
chrEMRSA15:119251:T:C	NAD dependent epimerase/dehydratase family protein	0.04882	1	-0.000459361	1	-0.000169	1
chrEMRSA15:119251:T:G	NAD dependent epimerase/dehydratase family protein	NA	NA	0	1	NA	NA
chrEMRSA15:119251:T:A	NAD dependent epimerase/dehydratase family protein	NA	NA	0	1	NA	NA
chrEMRSA15:119270:T:G	NAD dependent epimerase/dehydratase family protein	NA	1	-9.72602e-05	1	0.00103	1
chrEMRSA15:119276:G:T	NAD dependent epimerase/dehydratase family protein	NA	1	-0.00226099	1	0.207	1
chrEMRSA15:119278:A:T	NAD dependent epimerase/dehydratase family protein	NA	1	1.90066e-05	1	4.08e-07	1
chrEMRSA15:119280:A:G	NAD dependent epimerase/dehydratase family protein	NA	NA	-0.000258651	1	0.227	1
chrEMRSA15:119283:A:C	NAD dependent epimerase/dehydratase family protein	0	1	-0.00425763	1	-0.109	1
chrEMRSA15:119302:T:G	NAD dependent epimerase/dehydratase family protein putative sugar transferase	0.02348	1	-0.000558616	1	-0.000181	1
chrEMRSA15:119320:A:G	NAD dependent epimerase/dehydratase family protein putative sugar transferase	2.25	1	0.00332562	1	-0.0186	1
chrEMRSA15:119320:A:C	NAD dependent epimerase/dehydratase family protein putative sugar transferase	NA	NA	0	1	NA	NA
chrEMRSA15:119320:A:T	NAD dependent epimerase/dehydratase family protein putative sugar transferase	NA	NA	0	1	NA	NA
chrEMRSA15:119321:A:T	NAD dependent epimerase/dehydratase family protein putative sugar transferase	1.934	1	-0.00213056	1	-0.0197	1
chrEMRSA15:119321:A:G	NAD dependent epimerase/dehydratase family protein putative sugar transferase	NA	NA	0	1	NA	NA
chrEMRSA15:119321:A:C	NAD dependent epimerase/dehydratase family protein putative sugar transferase	NA	NA	0	1	NA	NA
chrEMRSA15:119322:A:G	NAD dependent epimerase/dehydratase family protein putative sugar transferase	2.188	1	0.00406058	1	-0.0229	1
chrEMRSA15:119322:A:C	NAD dependent epimerase/dehydratase family protein putative sugar transferase	NA	NA	0	1	NA	NA
chrEMRSA15:119322:A:T	NAD dependent epimerase/dehydratase family protein putative sugar transferase	NA	NA	0	1	NA	NA
chrEMRSA15:119326:A:T	NAD dependent epimerase/dehydratase family protein putative sugar transferase	NA	1	-0.000103075	1	3.47e-06	1
chrEMRSA15:119328:A:G	NAD dependent epimerase/dehydratase family protein putative sugar transferase	1.23	1	0.00987356	1	-0.0614	2.22046e-08
chrEMRSA15:119328:A:T	NAD dependent epimerase/dehydratase family protein putative sugar transferase	NA	NA	0	1	NA	NA
chrEMRSA15:119328:A:C	NAD dependent epimerase/dehydratase family protein putative sugar transferase	NA	NA	0	1	NA	NA
chrEMRSA15:119329:A:G	putative sugar transferase	NA	1	-0.000118465	1	1.05e-05	1
chrEMRSA15:119330:C:T	putative sugar transferase	3.977	1	-0.000695016	1	-0.00221	1
chrEMRSA15:119338:C:A	putative sugar transferase	0	1	-0.000135834	1	-0.00044	1
chrEMRSA15:119338:C:G	putative sugar transferase	NA	NA	0	1	NA	NA
chrEMRSA15:119342:C:T	putative sugar transferase	0.2238	1	0.00817517	1	-0.0259	1
chrEMRSA15:119356:G:A	putative sugar transferase	NA	1	-0.00113363	1	0.000772	1
chrEMRSA15:119360:T:C	putative sugar transferase	NA	1	-0.00053508	1	0.000236	1
chrEMRSA15:119362:C:T	putative sugar transferase	NA	1	-0.00583941	1	0.176	1
chrEMRSA15:119380:A:T	putative sugar transferase	NA	1	-0.00412132	1	0.271	1
chrEMRSA15:119381:C:T	putative sugar transferase	1.801	1	-0.00200186	1	-0.034	0.280349
chrEMRSA15:119381:C:G	putative sugar transferase	NA	NA	0	1	NA	NA
chrEMRSA15:119382:A:G	putative sugar transferase	1.373	1	0.00102631	1	-0.0462	3.80112e-05
chrEMRSA15:119383:A:C	putative sugar transferase	0.6627	1	0.00492825	1	-0.0566	1.34385e-08
chrEMRSA15:119387:A:C	putative sugar transferase	0.9055	1	-0.000921947	1	-0.00083	1
chrEMRSA15:119391:G:A	putative sugar transferase	NA	1	-0.000226866	1	0.00703	1
chrEMRSA15:119396:G:A	putative sugar transferase	NA	1	0.000118205	1	4.25e-06	1
chrEMRSA15:119398:G:A	putative sugar transferase	NA	1	0.000184924	1	2.14e-05	1
chrEMRSA15:119403:A:G	putative sugar transferase	0.95	1	0.00401317	1	-0.0332	0.00325567
chrEMRSA15:119405:A:C	putative sugar transferase	0.8111	1	0.0036107	1	-0.0315	0.00914406
chrEMRSA15:119410:A:T	putative sugar transferase	0.1361	0.0247084	0.0160389	1	-0.203	0.208547
chrEMRSA15:119411:C:T	putative sugar transferase	0.1361	0.0247084	0.0181614	0.684937	-0.23	0.0430908
chrEMRSA15:119417:T:C	putative sugar transferase	0.1146	0.00588961	0.00800101	1	-0.0212	1
chrEMRSA15:119417:T:A	putative sugar transferase	NA	NA	0	1	NA	NA
chrEMRSA15:119432:C:T	putative sugar transferase	0.4744	1	-0.000173639	1	-0.00653	1
chrEMRSA15:119436:A:G	putative sugar transferase	1.107	1	0.000204299	1	-0.000793	1
chrEMRSA15:119438:T:A	putative sugar transferase	0.7466	1	-0.000121933	1	-0.00434	1
chrEMRSA15:119444:C:T	putative sugar transferase	0.8265	1	-0.000211408	1	0.00912	1
chrEMRSA15:119447:T:C	putative sugar transferase	0.4728	1	0.0023957	1	-0.00786	1
chrEMRSA15:119458:T:G	putative sugar transferase	0.08824	1	0.00440882	1	-0.212	1
chrEMRSA15:119465:T:A	putative sugar transferase	1.765	1	0.00125286	1	-0.0182	1
chrEMRSA15:119465:T:C	putative sugar transferase	NA	NA	0	1	NA	NA
chrEMRSA15:119468:A:T	putative sugar transferase	2.073	1	-0.00118402	1	0.00135	1
chrEMRSA15:119478:G:T	putative sugar transferase	1.814	1	-0.00226205	1	0.00219	1
chrEMRSA15:119480:T:C	putative sugar transferase	1.765	1	-0.000441659	1	-0.00627	1
chrEMRSA15:119480:T:G	putative sugar transferase	NA	NA	0	1	NA	NA
chrEMRSA15:119480:t:tC	putative sugar transferase	0.204	1	0.00740837	1	-0.219	0.417453
chrEMRSA15:119489:C:A	putative sugar transferase	0	1	0.00311772	1	-0.0157	1
chrEMRSA15:119489:C:G	putative sugar transferase	NA	NA	0	1	NA	NA
chrEMRSA15:119492:T:C	putative sugar transferase	0	1	0.00336021	1	-0.016	1
chrEMRSA15:119498:C:T	putative sugar transferase	1.516	1	-0.00511354	1	-0.0452	1
chrEMRSA15:119507:C:T	putative sugar transferase	0	1	0.015716	1	-0.0549	1
chrEMRSA15:119507:C:G	putative sugar transferase	NA	NA	0	1	NA	NA
chrEMRSA15:119510:A:G	putative sugar transferase	0.009695	1	0.0117602	1	-0.0304	1
chrEMRSA15:119510:A:T	putative sugar transferase	NA	NA	0	1	NA	NA
chrEMRSA15:119510:A:C	putative sugar transferase	NA	NA	0	1	NA	NA
chrEMRSA15:119519:C:T	putative sugar transferase	NA	NA	-0.00408652	1	0.163	1
chrEMRSA15:119534:G:A	putative sugar transferase	NA	1	-0.00109721	1	0.384	1
chrEMRSA15:119546:G:T	putative sugar transferase	NA	NA	-0.00182906	1	0.168	1
chrEMRSA15:119549:G:A	putative sugar transferase	NA	NA	-0.00182906	1	0.168	1
chrEMRSA15:119551:T:A	putative sugar transferase	NA	1	-0.00236709	1	0.104	1
chrEMRSA15:119573:C:T	putative sugar transferase	NA	NA	-0.00182906	1	0.168	1
chrEMRSA15:119581:G:A	putative sugar transferase	NA	1	-0.00302563	1	0.0257	1
chrEMRSA15:119590:G:T	putative sugar transferase	NA	NA	0.000804497	1	0.000274	1
chrEMRSA15:119591:T:C	putative sugar transferase	0	1	-0.0145451	1	0.005	1
chrEMRSA15:119597:C:T	putative sugar transferase	NA	NA	-0.00224381	1	0.245	1
chrEMRSA15:119599:C:T	putative sugar transferase	NA	1	-0.00188223	1	0.0335	1
chrEMRSA15:119609:T:C	putative sugar transferase	NA	NA	-0.0249301	1	0.0643	1
chrEMRSA15:119638:A:G	putative sugar transferase	0	1	0.0144231	0.00326776	-0.946	1
chrEMRSA15:119650:A:G	putative sugar transferase	0	1	0.0089864	1	-0.479	1
chrEMRSA15:119652:G:A	putative sugar transferase	NA	NA	-0.00159022	1	0.00195	1
chrEMRSA15:119654:C:T	putative sugar transferase	NA	NA	-0.00182906	1	0.168	1
chrEMRSA15:119656:G:A	putative sugar transferase	NA	1	3.84743e-05	1	0.00075	1
chrEMRSA15:119657:G:T	putative sugar transferase	NA	NA	0.00334122	1	0.0408	1
chrEMRSA15:119660:G:T	putative sugar transferase	NA	1	-1.7231e-05	1	0.000187	1
chrEMRSA15:119662:A:T	putative sugar transferase	0	1	0.0283693	1	-0.124	1
chrEMRSA15:119674:C:T	putative sugar transferase	NA	1	2.36082e-05	1	7.24e-05	1
chrEMRSA15:119677:G:A	putative sugar transferase	NA	NA	-0.00116863	1	0.195	1
chrEMRSA15:119681:T:C	putative sugar transferase	NA	NA	-0.00182906	1	0.168	1
chrEMRSA15:119717:G:A	putative sugar transferase	0	8.80833e-05	0.0143345	1	-0.78	1
chrEMRSA15:119718:g:gA	putative sugar transferase	NA	1	-0.00103522	1	0.0726	1
chrEMRSA15:119736:C:T	putative sugar transferase	NA	NA	-0.0028422	1	0.14	1
chrEMRSA15:119738:A:G	putative sugar transferase	NA	1	-6.81548e-06	1	2.01e-05	1
chrEMRSA15:119741:cccggaacgt:c	putative sugar transferase	0	1.2207e-08	0.0149099	0.103594	-0.948	1
chrEMRSA15:119742:C:A	putative sugar transferase	0	1	0.00826357	0.0593244	-0.441	1
chrEMRSA15:119751:C:T	putative sugar transferase	NA	1	-6.22453e-05	1	0.001	1
chrEMRSA15:119753:G:A	putative sugar transferase	NA	1	-0.0119844	1	0.0399	1
chrEMRSA15:119755:A:G	putative sugar transferase	NA	1	-0.00127573	1	0.213	1
chrEMRSA15:119774:T:C	putative sugar transferase	NA	NA	-0.00182906	1	0.168	1
chrEMRSA15:119775:T:A	putative sugar transferase	NA	NA	-0.000519821	1	0.000558	1
chrEMRSA15:119777:A:G	putative sugar transferase	NA	NA	0.00682764	1	0.0173	1
chrEMRSA15:119781:G:A	putative sugar transferase	0.6417	1	0.000191166	1	-0.000117	1
chrEMRSA15:119781:G:C	putative sugar transferase	NA	NA	0	1	NA	NA
chrEMRSA15:119783:G:A	putative sugar transferase	0.6673	1	0.000220094	1	-0.000114	1
chrEMRSA15:119783:G:T	putative sugar transferase	NA	NA	0	1	NA	NA
chrEMRSA15:119789:T:A	putative sugar transferase	0.01305	1	-0.000130017	1	-0.000163	1
chrEMRSA15:119789:T:C	putative sugar transferase	NA	NA	0	1	NA	NA
chrEMRSA15:119789:T:G	putative sugar transferase	NA	NA	0	1	NA	NA
chrEMRSA15:119792:C:T	putative sugar transferase	0.3544	1	-0.00031436	1	-9.57e-05	1
chrEMRSA15:119811:A:G	putative sugar transferase	NA	1	-5.40894e-05	1	9.95e-06	1
chrEMRSA15:119814:C:T	putative sugar transferase	NA	1	-1.52114e-05	1	0.000379	1
chrEMRSA15:119819:G:A	putative sugar transferase	0.0668	1	-0.000202258	1	-0.000103	1
chrEMRSA15:119819:G:T	putative sugar transferase	NA	NA	0	1	NA	NA
chrEMRSA15:119819:G:C	putative sugar transferase	NA	NA	0	1	NA	NA
chrEMRSA15:119828:A:T	putative sugar transferase	0.45	1	-0.000684656	1	1.11e-05	1
chrEMRSA15:119828:A:G	putative sugar transferase	0	1	0.0122209	1	-0.362	1
chrEMRSA15:119828:A:C	putative sugar transferase	NA	NA	0	1	NA	NA
chrEMRSA15:119834:G:A	putative sugar transferase	0.00343	1	0.00332698	1	-0.0128	1
chrEMRSA15:119834:G:C	putative sugar transferase	NA	NA	0	1	NA	NA
chrEMRSA15:119834:G:T	putative sugar transferase	NA	NA	0	1	NA	NA
chrEMRSA15:119835:C:T	putative sugar transferase	0	8.80833e-05	0.0143345	1	-0.78	1
chrEMRSA15:119838:A:G	putative sugar transferase	NA	NA	0.0020347	1	0.196	1
chrEMRSA15:119845:G:A	putative sugar transferase	NA	1	-1.7887e-05	1	NA	NA
chrEMRSA15:119849:A:G	putative sugar transferase	NA	1	-1.04199e-05	1	4.64e-06	1
chrEMRSA15:119859:A:C	putative sugar transferase	NA	NA	-0.00224381	1	0.245	1
chrEMRSA15:119863:C:T	putative sugar transferase	NA	1	-0.00454665	1	0.423	1
chrEMRSA15:119863:C:A	putative sugar transferase	NA	1	-1.79356e-05	1	4.37e-06	1
chrEMRSA15:119864:G:A	putative sugar transferase	0.1084	1	-0.000281491	1	-9.3e-05	1
chrEMRSA15:119864:G:T	putative sugar transferase	NA	NA	0	1	NA	NA
chrEMRSA15:119864:G:C	putative sugar transferase	NA	NA	0	1	NA	NA
chrEMRSA15:119874:C:T	putative sugar transferase	0.5133	1	1.8892e-05	1	-1.62e-06	1
chrEMRSA15:119874:C:G	putative sugar transferase	NA	NA	0	1	NA	NA
chrEMRSA15:119874:C:A	putative sugar transferase	NA	NA	0	1	NA	NA
chrEMRSA15:119874:ctgaaatatgaca:c	putative sugar transferase	NA	1	-1.02366e-05	1	NA	NA
chrEMRSA15:119876:G:A	putative sugar transferase	0.547	1	-0.000118366	1	-1.38e-06	1
chrEMRSA15:119876:G:T	putative sugar transferase	NA	NA	0	1	NA	NA
chrEMRSA15:119876:G:C	putative sugar transferase	NA	NA	0	1	NA	NA
chrEMRSA15:119908:G:C	putative sugar transferase	NA	NA	-0.00182906	1	0.168	1
chrEMRSA15:119909:T:C	putative sugar transferase	NA	1	-0.0119844	1	0.0399	1
chrEMRSA15:119918:G:A	putative sugar transferase	NA	1	-3.26793e-05	1	0.00015	1
chrEMRSA15:119922:C:T	putative sugar transferase	NA	1	-0.0118283	1	-0.00348	1
chrEMRSA15:119922:cta:c	putative sugar transferase	0	1	0.0125391	0.795885	-0.913	0.326514
chrEMRSA15:119922:cta:cTAta	putative sugar transferase	NA	1	-0.00434098	1	0.217	1
chrEMRSA15:119927:T:C	putative sugar transferase	NA	NA	0.0132976	1	-0.985	1
chrEMRSA15:119927:T:A	putative sugar transferase	NA	NA	0	1	NA	NA
chrEMRSA15:119932:C:T	putative sugar transferase	NA	1	-0.000715667	1	0.0564	1
chrEMRSA15:119948:G:A	putative sugar transferase	NA	1	-0.000185352	1	0.0615	1
chrEMRSA15:119951:T:A	putative sugar transferase	NA	NA	0.00682764	1	0.0173	1
chrEMRSA15:119954:T:G	putative sugar transferase	NA	NA	0.00682764	1	0.0173	1
chrEMRSA15:119963:G:A	putative sugar transferase	NA	1	7.3733e-06	1	1.71e-05	1
chrEMRSA15:119966:A:G	putative sugar transferase	NA	NA	0.00682764	1	0.0173	1
chrEMRSA15:119969:C:A	putative sugar transferase	NA	1	-0.000250395	1	0.048	1
chrEMRSA15:119980:C:A		NA	1	-3.33603e-05	1	5.24e-06	1
chrEMRSA15:119984:A:G		1.163	1	0.000256137	1	-0.00348	1
chrEMRSA15:119988:A:G		NA	1	-0.0211712	1	0.0342	1
chrEMRSA15:119993:a:aC		NA	NA	0.0292654	1	-0.166	1
chrEMRSA15:120000:C:T		NA	1	-0.0271619	1	0.0578	1
chrEMRSA15:120012:A:G		0	1	0.0147358	0.0513887	-0.899	0.0108577
chrEMRSA15:120013:C:T		0.4795	1	-0.0105824	1	0.00666	1
chrEMRSA15:120019:A:C		NA	NA	0.00219459	1	-0.46	1
chrEMRSA15:120022:G:A		NA	NA	0.00219459	1	-0.46	1
chrEMRSA15:120024:T:G		NA	1	-4.9339e-06	1	2.08e-05	1
chrEMRSA15:120048:C:T		NA	1	-0.000192557	1	0.00425	1
chrEMRSA15:120051:G:A		0	8.80833e-05	0.0143345	1	-0.78	1
chrEMRSA15:120058:C:T		NA	1	-0.000458692	1	9.59e-05	1
chrEMRSA15:120069:A:T		NA	NA	-0.00182906	1	0.168	1
chrEMRSA15:120071:C:G		NA	NA	-0.00234807	1	-0.0613	1
chrEMRSA15:120078:C:T		NA	1	1.77974e-05	1	1.44e-05	1
chrEMRSA15:120091:G:T		NA	1	-0.014708	1	0.0137	1
chrEMRSA15:120094:C:T		NA	NA	-0.00182906	1	0.168	1
chrEMRSA15:120108:C:T		NA	NA	0.0106792	1	-0.215	1
chrEMRSA15:120109:G:A		1.451	1	-0.00697948	1	0.0144	1
chrEMRSA15:120114:tataa:t		0	1	0.00874123	1	-0.393	1
chrEMRSA15:120142:C:T		NA	1	4.7399e-05	1	0.0572	1
chrEMRSA15:120143:C:T		NA	1	-0.00932139	1	0.00755	1
chrEMRSA15:120158:A:T		NA	NA	0.00219459	1	-0.46	1
chrEMRSA15:120164:T:A		NA	NA	0.00219459	1	-0.46	1
chrEMRSA15:120168:A:G		NA	1	-0.0059667	1	0.0203	1
chrEMRSA15:120185:C:A		0.6481	1	-0.000307158	1	-0.00499	1
chrEMRSA15:120217:A:G	galactosyl transferase	0	1	0.00995044	1	-0.615	1
chrEMRSA15:120220:C:T	galactosyl transferase	NA	1	-0.00913071	1	0.16	1
chrEMRSA15:120224:G:A	galactosyl transferase	NA	1	-2.6407e-05	1	7.45e-06	1
chrEMRSA15:120234:A:T	galactosyl transferase	NA	NA	-0.0028422	1	0.14	1
chrEMRSA15:120236:A:G	galactosyl transferase	NA	1	-0.00201157	1	0.0486	1
chrEMRSA15:120241:T:C	galactosyl transferase	NA	NA	0.00509992	1	0.156	1
chrEMRSA15:120242:C:T	galactosyl transferase	NA	1	-5.46987e-06	1	3.64e-05	1
chrEMRSA15:120244:C:T	galactosyl transferase	NA	NA	-0.00182906	1	0.168	1
chrEMRSA15:120253:C:T	galactosyl transferase	NA	NA	-0.0113317	1	0.0101	1
chrEMRSA15:120256:C:T	galactosyl transferase	NA	1	-0.0122533	1	0.13	1
chrEMRSA15:120267:G:A	galactosyl transferase	NA	1	-0.00355573	1	0.317	1
chrEMRSA15:120269:G:A	galactosyl transferase	NA	NA	0.00219459	1	-0.46	1
chrEMRSA15:120275:C:A	galactosyl transferase	0	1	-0.00544831	1	-0.0448	1
chrEMRSA15:120283:T:C	galactosyl transferase	NA	NA	0.0124403	1	-0.839	1
chrEMRSA15:120296:G:A	galactosyl transferase	0	1	0.00561532	1	-0.225	1
chrEMRSA15:120303:A:G	galactosyl transferase	NA	1	-0.000841697	1	0.000648	1
chrEMRSA15:120323:C:A	galactosyl transferase	NA	1	-0.000377546	1	0.0313	1
chrEMRSA15:120330:C:A	galactosyl transferase	NA	NA	-0.00704586	1	0.101	1
chrEMRSA15:120337:T:C	galactosyl transferase	NA	1	-0.00723067	1	-0.171	1
chrEMRSA15:120343:A:G	galactosyl transferase	NA	1	-0.00103522	1	0.0726	1
chrEMRSA15:120350:C:A	galactosyl transferase	0	1	-0.0234442	1	-0.134	1
chrEMRSA15:120352:C:G	galactosyl transferase	NA	NA	-0.00704586	1	0.101	1
chrEMRSA15:120356:C:T	galactosyl transferase	NA	NA	-0.00182906	1	0.168	1
chrEMRSA15:120360:ta:t	galactosyl transferase	NA	1	-0.000556622	1	0.105	1
chrEMRSA15:120365:G:A	galactosyl transferase	16.94	0.908935	-0.0131116	1	0.112	1
chrEMRSA15:120398:G:A	galactosyl transferase	NA	NA	0.0124403	1	-0.839	1
chrEMRSA15:120404:G:T	galactosyl transferase	NA	NA	0.0132976	1	-0.985	1
chrEMRSA15:120412:A:G	galactosyl transferase	0	1	-0.0084967	1	-0.0657	1
chrEMRSA15:120424:G:T	galactosyl transferase	NA	NA	-0.00182906	1	0.168	1
chrEMRSA15:120427:A:G	galactosyl transferase	NA	NA	-0.00182906	1	0.168	1
chrEMRSA15:120427:A:T	galactosyl transferase	NA	NA	0	1	NA	NA
chrEMRSA15:120433:A:G	galactosyl transferase	1.67	1	0.0280101	1	-0.119	1
chrEMRSA15:120436:T:A	galactosyl transferase	NA	1	-0.000953987	1	0.0466	1
chrEMRSA15:120446:C:T	galactosyl transferase	NA	1	4.4073e-06	1	7.85e-05	1
chrEMRSA15:120449:T:C	galactosyl transferase	NA	1	-0.0231014	1	0.118	1
chrEMRSA15:120460:C:T	galactosyl transferase	NA	1	0.025058	1	0.0704	1
chrEMRSA15:120465:C:A	galactosyl transferase	NA	1	-0.00444921	1	0.403	1
chrEMRSA15:120465:C:T	galactosyl transferase	NA	1	-1.91126e-05	1	4.85e-05	1
chrEMRSA15:120471:C:T	galactosyl transferase	NA	1	-1.58043e-07	1	0.000478	1
chrEMRSA15:120479:C:T	galactosyl transferase	NA	1	-2.49404e-05	1	2.38e-05	1
chrEMRSA15:120485:G:T	galactosyl transferase	NA	NA	0.00682764	1	0.0173	1
chrEMRSA15:120493:C:T	galactosyl transferase	NA	NA	-0.00361287	1	0.178	1
chrEMRSA15:120514:A:G	galactosyl transferase	NA	NA	0.0151345	1	-0.367	1
chrEMRSA15:120518:G:A	galactosyl transferase	0	1	-0.0116106	1	-0.0325	1
chrEMRSA15:120529:T:A	galactosyl transferase	NA	1	-0.000244472	1	0.149	1
chrEMRSA15:120532:A:G	galactosyl transferase	3.182	1	0.0297825	1	-0.12	1
chrEMRSA15:120532:A:T	galactosyl transferase	NA	NA	0	1	NA	NA
chrEMRSA15:120543:C:T	galactosyl transferase	NA	NA	-0.0028422	1	0.14	1
chrEMRSA15:120556:T:G	galactosyl transferase	NA	NA	0.00509992	1	0.156	1
chrEMRSA15:120570:aaaaatttctatat:a	galactosyl transferase	NA	1	1.27161e-05	1	0.0788	1
chrEMRSA15:120574:at:a	galactosyl transferase	NA	1	-3.08654e-05	1	8.5e-08	1
chrEMRSA15:120584:T:C	galactosyl transferase	3.182	1	0.0335724	1	-0.12	1
chrEMRSA15:120592:C:T	galactosyl transferase	NA	1	-0.0118283	1	-0.00348	1
chrEMRSA15:120608:C:T	galactosyl transferase	0	1	0.00586551	1	-0.122	1
chrEMRSA15:120609:G:T	galactosyl transferase	0	1	-0.0116106	1	-0.0325	1
chrEMRSA15:120639:A:G	galactosyl transferase	NA	1	5.8119e-07	1	NA	NA
chrEMRSA15:120643:C:T	galactosyl transferase	NA	NA	0.0114127	1	0.022	1
chrEMRSA15:120650:C:T	galactosyl transferase	NA	1	1.46425e-05	1	0.000273	1
chrEMRSA15:120655:A:G	galactosyl transferase	NA	NA	-0.00361287	1	0.178	1
chrEMRSA15:120659:T:C	galactosyl transferase	NA	NA	-9.87247e-05	1	0.0509	1
chrEMRSA15:120666:C:A	galactosyl transferase	0	1	0.0283693	1	-0.124	1
chrEMRSA15:120670:C:A	galactosyl transferase	0	1	0.0283191	1	-0.125	1
chrEMRSA15:120670:C:G	galactosyl transferase	NA	NA	-0.00116863	1	0.195	1
chrEMRSA15:120677:C:T	galactosyl transferase	NA	1	0.000466163	1	0.00166	1
chrEMRSA15:120690:C:G	galactosyl transferase	NA	1	9.4793e-06	1	0.000104	1
chrEMRSA15:120693:C:A	galactosyl transferase	NA	1	-0.000323727	1	0.00365	1
chrEMRSA15:120694:A:T	galactosyl transferase	NA	1	-0.0118283	1	-0.00348	1
chrEMRSA15:120695:A:G	galactosyl transferase	NA	1	-0.00176867	1	0.342	1
chrEMRSA15:120698:C:T	galactosyl transferase	NA	1	-0.00202951	1	0.659	1
chrEMRSA15:120705:G:T	galactosyl transferase	NA	1	-3.97892e-05	1	NA	NA
chrEMRSA15:120706:T:A	galactosyl transferase	NA	1	-0.0122533	1	0.13	1
chrEMRSA15:120706:T:G	galactosyl transferase	NA	NA	0.00219459	1	-0.46	1
chrEMRSA15:120713:G:T	galactosyl transferase	NA	1	-0.000423051	1	0.171	1
chrEMRSA15:120721:C:A	galactosyl transferase	NA	NA	0.00509992	1	0.156	1
chrEMRSA15:120721:C:T	galactosyl transferase	NA	1	-0.00249536	1	0.127	1
chrEMRSA15:120736:G:T	galactosyl transferase	NA	NA	-0.00297882	1	0.157	1
chrEMRSA15:120744:G:A	galactosyl transferase	NA	NA	-0.00182906	1	0.168	1
chrEMRSA15:120745:C:T	galactosyl transferase	NA	NA	-0.00346188	1	0.168	1
chrEMRSA15:120749:T:G	galactosyl transferase	NA	NA	-0.00182906	1	0.168	1
chrEMRSA15:120752:C:T	galactosyl transferase	NA	NA	-0.00182906	1	0.168	1
chrEMRSA15:120757:C:T	galactosyl transferase	NA	NA	0.00509992	1	0.156	1
chrEMRSA15:120759:A:T	galactosyl transferase	NA	NA	-0.00361287	1	0.178	1
chrEMRSA15:120764:G:A	galactosyl transferase	NA	NA	-0.00111743	1	0.12	1
chrEMRSA15:120765:G:A	galactosyl transferase	NA	NA	-0.0028422	1	0.14	1
chrEMRSA15:120766:C:T	galactosyl transferase	NA	1	-0.00216937	1	0.0213	1
chrEMRSA15:120767:G:A	galactosyl transferase	0	1	-0.012581	1	3.5e-05	1
chrEMRSA15:120772:A:T	galactosyl transferase	NA	1	-0.0118283	1	-0.00348	1
chrEMRSA15:120774:T:A	galactosyl transferase	NA	1	-0.00204004	1	0.107	1
chrEMRSA15:120776:G:A	galactosyl transferase	NA	1	-0.000594493	1	0.134	1
chrEMRSA15:120778:A:G	galactosyl transferase	0	1	-0.00425763	1	-0.109	1
chrEMRSA15:120784:G:T	galactosyl transferase	NA	1	-0.000185352	1	0.0615	1
chrEMRSA15:120785:C:A	galactosyl transferase	0	1	0.00196305	1	-1.59e-05	1
chrEMRSA15:120785:C:T	galactosyl transferase	NA	NA	0	1	NA	NA
chrEMRSA15:120793:G:A	galactosyl transferase	0	1	0.00582441	1	-0.005	1
chrEMRSA15:120798:A:G	galactosyl transferase	NA	1	-0.000587119	1	0.0371	1
chrEMRSA15:120807:T:C	galactosyl transferase	NA	1	-9.95694e-06	1	3.13e-07	1
chrEMRSA15:120807:T:A	galactosyl transferase	NA	1	-2.75834e-05	1	3.23e-06	1
chrEMRSA15:120808:T:A	galactosyl transferase	NA	1	2.4489e-06	1	8.19e-06	1
chrEMRSA15:120813:C:A	galactosyl transferase	1.136	1	-0.00615717	1	-0.008	1
chrEMRSA15:120813:C:G	galactosyl transferase	NA	NA	0	1	NA	NA
chrEMRSA15:120813:C:T	galactosyl transferase	NA	NA	0	1	NA	NA
chrEMRSA15:120815:C:T	galactosyl transferase	0.3732	1	0.00169168	1	-0.0178	1
chrEMRSA15:120819:C:A	galactosyl transferase	NA	NA	-0.00162472	1	0.187	1
chrEMRSA15:120823:G:A	galactosyl transferase	NA	1	-0.00668995	1	0.0119	1
chrEMRSA15:120826:T:C	galactosyl transferase	NA	NA	0.011895	1	-0.613	1
chrEMRSA15:120865:G:A	galactosyl transferase	NA	NA	-0.00126978	1	0.127	1
chrEMRSA15:120868:A:G	galactosyl transferase	NA	1	2.26496e-05	1	9.15e-08	1
chrEMRSA15:120883:G:A	galactosyl transferase	NA	1	0.00559079	1	0.0827	1
chrEMRSA15:120884:G:A	galactosyl transferase	NA	NA	-0.00111743	1	0.12	1
chrEMRSA15:120892:G:A	galactosyl transferase	NA	1	-0.000295826	1	3.1e-05	1
chrEMRSA15:120901:A:C	galactosyl transferase	NA	1	-4.58623e-07	1	3.9e-06	1
chrEMRSA15:120907:T:G	galactosyl transferase	NA	NA	-0.00182906	1	0.168	1
chrEMRSA15:120908:A:G	galactosyl transferase	NA	NA	-0.00162472	1	0.187	1
chrEMRSA15:120913:T:G	galactosyl transferase	NA	NA	-0.00182906	1	0.168	1
chrEMRSA15:120917:C:A	galactosyl transferase	NA	1	-0.000148134	1	2.72e-05	1
chrEMRSA15:120927:T:C	galactosyl transferase	0	1	0.0117691	1	-0.38	1
chrEMRSA15:120940:C:T	galactosyl transferase	NA	NA	-0.00239446	1	0.194	1
chrEMRSA15:120940:C:A	galactosyl transferase	NA	NA	0.0132976	1	-0.985	1
chrEMRSA15:120946:A:T	galactosyl transferase	NA	NA	-0.00162472	1	0.187	1
chrEMRSA15:120958:T:C	galactosyl transferase	NA	NA	-0.00182906	1	0.168	1
chrEMRSA15:120966:A:G	galactosyl transferase	NA	1	-0.000368673	1	0.0434	1
chrEMRSA15:120970:A:C	galactosyl transferase	NA	NA	0.0106792	1	-0.215	1
chrEMRSA15:120978:T:C	galactosyl transferase	0	1	-0.011051	1	-0.0246	1
chrEMRSA15:120980:C:A	galactosyl transferase	NA	NA	-0.00638813	1	0.194	1
chrEMRSA15:120984:C:T	galactosyl transferase	NA	1	-4.52565e-06	1	3.58e-05	1
chrEMRSA15:120984:C:G	galactosyl transferase	NA	1	-0.00330877	1	0.203	1
chrEMRSA15:120985:T:A	galactosyl transferase	NA	NA	0.0105343	1	-0.464	1
chrEMRSA15:120986:G:A	galactosyl transferase	NA	1	2.44618e-06	1	0.000182	1
chrEMRSA15:120999:A:G	galactosyl transferase	0	1.2207e-08	0.0149099	0.103594	-0.948	1
chrEMRSA15:121000:T:A	galactosyl transferase	2.682	1	-0.000589014	1	-0.0337	1
chrEMRSA15:121003:C:T	galactosyl transferase	NA	1	-0.00103522	1	0.0726	1
chrEMRSA15:121014:G:A	galactosyl transferase	0	1	0.00898611	1	-0.388	1
chrEMRSA15:121015:C:G	galactosyl transferase	NA	NA	0.0132976	1	-0.985	1
chrEMRSA15:121021:C:T	galactosyl transferase	NA	1	-2.85318e-05	1	4.29e-06	1
chrEMRSA15:121026:A:G	galactosyl transferase	NA	1	-3.47624e-06	1	6.53e-06	1
chrEMRSA15:121042:A:G	galactosyl transferase	NA	NA	0.0132976	1	-0.985	1
chrEMRSA15:121047:A:G	galactosyl transferase	NA	1	-0.00103522	1	0.0726	1
chrEMRSA15:121057:g:gT	galactosyl transferase	0	1	0.0133684	0.0425955	-0.604	1
chrEMRSA15:121062:T:C	galactosyl transferase	NA	1	-0.000146357	1	7.6e-05	1
chrEMRSA15:121072:T:C	galactosyl transferase	NA	1	-1.6564e-05	1	8.68e-07	1
chrEMRSA15:121088:C:T	galactosyl transferase	NA	1	-5.89125e-05	1	0.000304	1
chrEMRSA15:121095:G:A	galactosyl transferase	NA	1	-0.000802804	1	0.15	1
chrEMRSA15:121102:C:A	galactosyl transferase	0	1	0.0173079	1	-0.124	1
chrEMRSA15:121108:T:G	galactosyl transferase	NA	1	-0.0115635	1	0.403	1
chrEMRSA15:121111:G:T	galactosyl transferase	NA	1	-1.80111e-05	1	1.65e-05	1
chrEMRSA15:121117:A:T	galactosyl transferase	NA	NA	0.0132976	1	-0.985	1
chrEMRSA15:121119:G:A	galactosyl transferase	0	1	0.0129875	0.00786002	-0.935	0.0017344
chrEMRSA15:121120:T:G	galactosyl transferase	33.37	1	0.00307294	1	-0.00222	1
chrEMRSA15:121120:T:A	galactosyl transferase	NA	NA	-0.00182906	1	0.168	1
chrEMRSA15:121123:G:A	galactosyl transferase	NA	1	7.34452e-06	1	5.02e-07	1
chrEMRSA15:121124:C:T	galactosyl transferase	NA	1	-1.91719e-05	1	2.11e-05	1
chrEMRSA15:121127:G:A	galactosyl transferase	NA	NA	-0.00178842	1	0.0144	1
chrEMRSA15:121127:G:T	galactosyl transferase	NA	1	-0.00683279	1	0.421	1
chrEMRSA15:121129:T:C	galactosyl transferase	1.911	1	-0.000789312	1	0.00017	1
chrEMRSA15:121129:T:A	galactosyl transferase	NA	NA	0	1	NA	NA
chrEMRSA15:121132:A:C	galactosyl transferase	2.21	1	-0.000867691	1	0.000418	1
chrEMRSA15:121135:C:T	galactosyl transferase	1.647	1	-4.31235e-05	1	-0.000568	1
chrEMRSA15:121135:C:G	galactosyl transferase	NA	NA	0	1	NA	NA
chrEMRSA15:121138:T:C	galactosyl transferase	NA	1	-0.000141097	1	1.36e-05	1
chrEMRSA15:121143:t:tTGGCG	galactosyl transferase	NA	NA	0.000804497	1	0.000274	1
chrEMRSA15:121147:C:T	galactosyl transferase	0.9655	1	-8.40228e-06	1	9.16e-05	1
chrEMRSA15:121147:C:G	galactosyl transferase	NA	NA	0	1	NA	NA
chrEMRSA15:121147:C:A	galactosyl transferase	NA	NA	0	1	NA	NA
chrEMRSA15:121150:T:C	galactosyl transferase	1.605	1	-8.97638e-05	1	5.87e-05	1
chrEMRSA15:121150:T:A	galactosyl transferase	NA	NA	0	1	NA	NA
chrEMRSA15:121150:T:G	galactosyl transferase	NA	NA	0	1	NA	NA
chrEMRSA15:121156:A:G	galactosyl transferase	5.849	1	-0.000470908	1	0.000266	1
chrEMRSA15:121158:A:C	galactosyl transferase	NA	1	3.3375e-05	1	5.1e-06	1
chrEMRSA15:121166:A:G	galactosyl transferase	0.1455	1	0.00602868	1	-0.0119	1
chrEMRSA15:121180:A:T	galactosyl transferase	NA	NA	-0.00182906	1	0.168	1
chrEMRSA15:121186:G:A	galactosyl transferase	0.1273	1	-4.0461e-06	1	-0.000112	1
chrEMRSA15:121187:A:G	galactosyl transferase	0.1036	1	-2.14651e-06	1	-0.000147	1
chrEMRSA15:121187:A:T	galactosyl transferase	NA	NA	0	1	NA	NA
chrEMRSA15:121195:C:T	galactosyl transferase	0.7125	1	-0.00130447	1	8.41e-05	1
chrEMRSA15:121195:C:A	galactosyl transferase	0	1	0.00995044	1	-0.615	1
chrEMRSA15:121199:C:A	galactosyl transferase	NA	1	-0.000852783	1	0.32	1
chrEMRSA15:121201:C:T	galactosyl transferase	33.37	1	-0.00670459	1	0.00396	1
chrEMRSA15:121201:C:A	galactosyl transferase	0	1	-0.00555583	1	0.00142	1
chrEMRSA15:121213:C:T	galactosyl transferase	0.7657	1	0.0212832	1	-0.132	1
chrEMRSA15:121220:C:T	galactosyl transferase	0	1	-0.0117198	1	2.87e-06	1
chrEMRSA15:121220:C:A	galactosyl transferase	NA	1	-3.81619e-07	1	NA	NA
chrEMRSA15:121222:G:A	galactosyl transferase	NA	NA	0.0020347	1	0.196	1
chrEMRSA15:121223:ga:g	galactosyl transferase	NA	1	-0.00107969	1	0.1	1
chrEMRSA15:121239:A:C	galactosyl transferase	NA	NA	-0.00704586	1	0.101	1
chrEMRSA15:121249:C:T	galactosyl transferase	NA	1	-0.00119085	1	0.224	1
chrEMRSA15:121258:G:A	galactosyl transferase	NA	1	-1.03846e-07	1	NA	NA
chrEMRSA15:121261:ta:t	galactosyl transferase	NA	1	-6.60399e-05	1	6.89e-05	1
chrEMRSA15:121263:A:G	galactosyl transferase	NA	1	-1.46397e-05	1	2.72e-05	1
chrEMRSA15:121264:T:C	galactosyl transferase	NA	1	-0.0086783	1	0.0461	1
chrEMRSA15:121277:C:T	galactosyl transferase	NA	1	4.17028e-05	1	1.41e-07	1
chrEMRSA15:121297:T:A	galactosyl transferase	NA	1	-0.00894393	1	0.267	1
chrEMRSA15:121300:G:A	galactosyl transferase	NA	1	4.66696e-06	1	NA	NA
chrEMRSA15:121303:G:A	galactosyl transferase	NA	1	-0.00710355	1	0.335	1
chrEMRSA15:121318:A:G	galactosyl transferase	NA	1	-0.00177714	1	0.118	1
chrEMRSA15:121349:C:T	galactosyl transferase putative membrane protein	NA	NA	0.0124403	1	-0.839	1
chrEMRSA15:121360:A:T	putative membrane protein	0	1	0.0144141	1	-0.116	1
chrEMRSA15:121361:T:A	putative membrane protein	0	1	0.0144141	1	-0.116	1
chrEMRSA15:121368:T:A	putative membrane protein	NA	1	-0.00394446	1	0.313	1
chrEMRSA15:121387:C:T	putative membrane protein	NA	1	-0.00389151	1	0.136	1
chrEMRSA15:121403:A:G	putative membrane protein	NA	NA	0.0114127	1	0.022	1
chrEMRSA15:121406:T:A	putative membrane protein	0	1	-0.00163308	1	-0.000523	1
chrEMRSA15:121413:G:A	putative membrane protein	0	1	0.0332238	1	-0.0784	0.00024639
chrEMRSA15:121413:G:T	putative membrane protein	NA	NA	0	1	NA	NA
chrEMRSA15:121416:G:T	putative membrane protein	NA	1	-0.00473478	1	0.276	1
chrEMRSA15:121418:T:C	putative membrane protein	0.3284	1	0.0173824	1	-0.0844	2.63064e-09
chrEMRSA15:121418:T:A	putative membrane protein	NA	NA	0	1	NA	NA
chrEMRSA15:121418:T:G	putative membrane protein	NA	1	-5.99806e-05	1	6.23e-06	1
chrEMRSA15:121421:T:A	putative membrane protein	NA	NA	0.0152796	1	-0.434	1
chrEMRSA15:121430:A:T	putative membrane protein	0	1	0.00657229	1	-0.0172	1
chrEMRSA15:121430:A:C	putative membrane protein	NA	NA	0	1	NA	NA
chrEMRSA15:121430:A:G	putative membrane protein	NA	NA	0	1	NA	NA
chrEMRSA15:121448:T:C	putative membrane protein	0	1	0.00657229	1	-0.0172	1
chrEMRSA15:121448:T:A	putative membrane protein	NA	NA	0	1	NA	NA
chrEMRSA15:121454:A:G	putative membrane protein	NA	NA	0.0152796	1	-0.434	1
chrEMRSA15:121473:C:T	putative membrane protein	NA	1	-3.95515e-05	1	5.39e-05	1
chrEMRSA15:121481:T:C	putative membrane protein	0	1	0.00785787	1	-0.0184	1
chrEMRSA15:121482:G:A	putative membrane protein	NA	1	-0.00025018	1	2.72e-05	1
chrEMRSA15:121483:C:T	putative membrane protein	NA	1	-0.00267933	1	0.00435	1
chrEMRSA15:121484:T:C	putative membrane protein	33.37	1	-0.00506287	1	0.000836	1
chrEMRSA15:121484:T:G	putative membrane protein	NA	NA	0	1	NA	NA
chrEMRSA15:121500:G:A	putative membrane protein	NA	1	-0.00105321	1	0.0225	1
chrEMRSA15:121501:C:T	putative membrane protein	NA	1	-0.000706136	1	0.112	1
chrEMRSA15:121541:C:T	putative membrane protein	0	1	0.0072466	1	-0.12	1
chrEMRSA15:121554:ac:a	putative membrane protein	NA	1	-7.08111e-06	1	7.3e-07	1
chrEMRSA15:121557:T:C	putative membrane protein	0	1	0.00772354	1	-0.0918	1
chrEMRSA15:121557:T:A	putative membrane protein	NA	NA	0	1	NA	NA
chrEMRSA15:121557:T:G	putative membrane protein	NA	NA	0	1	NA	NA
chrEMRSA15:121559:G:T	putative membrane protein	0	1	0.00951215	1	-0.133	1
chrEMRSA15:121559:G:C	putative membrane protein	NA	NA	0	1	NA	NA
chrEMRSA15:121559:G:A	putative membrane protein	NA	NA	0	1	NA	NA
chrEMRSA15:121565:A:G	putative membrane protein	0	1	0.0144538	1	-0.119	1
chrEMRSA15:121565:A:T	putative membrane protein	NA	NA	0	1	NA	NA
chrEMRSA15:121583:G:T	putative membrane protein	NA	NA	-9.66879e-05	1	0.00118	1
chrEMRSA15:121583:G:A	putative membrane protein	0.0155	1	-0.000916233	1	0.0014	1
chrEMRSA15:121601:G:A	putative membrane protein	NA	1	-0.000508958	1	0.0149	1
chrEMRSA15:121607:T:A	putative membrane protein	NA	1	-0.0245196	1	0.407	1
chrEMRSA15:121607:T:C	putative membrane protein	NA	1	-0.005929	1	0.228	1
chrEMRSA15:121607:T:G	putative membrane protein	0	1	0.0107021	1	-0.441	1
chrEMRSA15:121626:T:C	putative membrane protein	NA	1	-0.00571379	1	0.324	1
chrEMRSA15:121660:T:C	putative membrane protein	0	1	0.0101273	1	-0.24	1
chrEMRSA15:121662:A:G	putative membrane protein	NA	1	0.000287175	1	0.0113	1
chrEMRSA15:121685:C:T	putative membrane protein	0	1	0.0168886	1	-0.998	0.905057
chrEMRSA15:121688:A:G	putative membrane protein	NA	NA	-0.00419519	1	0.193	1
chrEMRSA15:121694:A:G	putative membrane protein	0	1	0.0162841	1	-0.137	1
chrEMRSA15:121697:C:T	putative membrane protein	NA	1	-0.00506347	1	0.291	1
chrEMRSA15:121697:C:G	putative membrane protein	NA	1	-0.00345437	1	0.181	1
chrEMRSA15:121703:C:T	putative membrane protein	NA	NA	0.0068333	1	-0.331	1
chrEMRSA15:121718:C:T	putative membrane protein	NA	1	-1.79356e-05	1	4.37e-06	1
chrEMRSA15:121727:T:C	putative membrane protein	NA	1	5.32123e-06	1	NA	NA
chrEMRSA15:121734:C:T	putative membrane protein	NA	1	0.0108245	1	-0.00394	1
chrEMRSA15:121751:T:C	putative membrane protein	NA	1	0.00364508	1	0.129	1
chrEMRSA15:121754:T:C	putative membrane protein	NA	NA	-0.00162472	1	0.187	1
chrEMRSA15:121757:G:A	putative membrane protein	NA	NA	-0.00253518	1	-0.436	1
chrEMRSA15:121784:G:A	putative membrane protein	NA	1	-0.0118283	1	-0.00348	1
chrEMRSA15:121790:T:C	putative membrane protein	NA	1	0.000255926	1	-0.031	1
chrEMRSA15:121813:G:T	putative membrane protein	NA	1	-0.000668768	1	0.0392	1
chrEMRSA15:121823:T:C	putative membrane protein	NA	NA	0.00682764	1	0.0173	1
chrEMRSA15:121825:A:C	putative membrane protein	NA	1	-0.00025018	1	2.72e-05	1
chrEMRSA15:121826:C:T	putative membrane protein	NA	1	-0.0071877	1	0.484	1
chrEMRSA15:121838:C:T	putative membrane protein	NA	NA	-0.00162472	1	0.187	1
chrEMRSA15:121841:G:A	putative membrane protein	NA	NA	-0.0112145	1	0.771	1
chrEMRSA15:121848:C:T	putative membrane protein	0.6557	1	0.00118185	1	-0.168	1
chrEMRSA15:121856:T:C	putative membrane protein	NA	1	0.00364508	1	0.129	1
chrEMRSA15:121860:T:C	putative membrane protein	NA	NA	-0.00638813	1	0.194	1
chrEMRSA15:121862:G:A	putative membrane protein	NA	NA	0.00247939	1	0.116	1
chrEMRSA15:121863:G:T	putative membrane protein	NA	NA	0.0106792	1	-0.215	1
chrEMRSA15:121869:G:T	putative membrane protein	NA	1	-0.00556922	1	0.599	1
chrEMRSA15:121871:T:A	putative membrane protein	NA	NA	0.00590593	1	-0.136	1
chrEMRSA15:121877:g:gT	putative membrane protein	NA	NA	-0.00162472	1	0.187	1
chrEMRSA15:121881:A:G	putative membrane protein	1.667	1	-3.29269e-05	1	-0.00683	1
chrEMRSA15:121883:T:C	putative membrane protein	NA	NA	0.00682764	1	0.0173	1
chrEMRSA15:121904:C:T	putative membrane protein	0.7842	1	0.000430026	1	-0.0316	1
chrEMRSA15:121907:T:A	putative membrane protein	NA	NA	0.0114127	1	0.022	1
chrEMRSA15:121908:gc:g	putative membrane protein	NA	1	-0.0034357	1	0.079	1
chrEMRSA15:121912:G:T	putative membrane protein	NA	1	-0.000552419	1	5.26e-05	1
chrEMRSA15:121912:G:A	putative membrane protein	NA	NA	-0.00162472	1	0.187	1
chrEMRSA15:121916:C:T	putative membrane protein	0.6067	1	0.00617628	1	-0.00532	1
chrEMRSA15:121916:C:G	putative membrane protein	NA	NA	0	1	NA	NA
chrEMRSA15:121916:C:A	putative membrane protein	NA	NA	0	1	NA	NA
chrEMRSA15:121919:C:T	putative membrane protein	2.043	1	0.0013696	1	-0.00136	1
chrEMRSA15:121920:C:T	putative membrane protein	1.999	1	0.000980404	1	-0.00109	1
chrEMRSA15:121922:G:A	putative membrane protein	1.367	1	-0.000430255	1	0.00189	1
chrEMRSA15:121922:G:T	putative membrane protein	NA	NA	0	1	NA	NA
chrEMRSA15:121931:T:A	putative membrane protein	0	1	0.00415556	1	-0.000783	1
chrEMRSA15:121936:C:A	putative membrane protein	NA	NA	-0.00753357	1	0.3	1
chrEMRSA15:121943:G:C	putative membrane protein	NA	NA	0.010316	1	-0.159	1
chrEMRSA15:121946:A:G	putative membrane protein	0	1	0.00737443	1	-0.0853	1
chrEMRSA15:121946:A:T	putative membrane protein	NA	NA	0	1	NA	NA
chrEMRSA15:121946:A:C	putative membrane protein	NA	NA	0	1	NA	NA
chrEMRSA15:121951:A:T	putative membrane protein	NA	1	-0.00143841	1	0.111	1
chrEMRSA15:121967:A:T	putative membrane protein	NA	NA	-0.00162472	1	0.187	1
chrEMRSA15:121973:C:T	putative membrane protein	NA	1	-8.13237e-06	1	NA	NA
chrEMRSA15:121976:C:T	putative membrane protein	NA	1	-0.000225145	1	9.91e-05	1
chrEMRSA15:121982:C:T	putative membrane protein	NA	1	0.00147221	1	0.00212	1
chrEMRSA15:122012:C:T	putative membrane protein	2.499	1	0.0220504	1	-0.112	1
chrEMRSA15:122020:C:T	putative membrane protein	NA	1	-0.00454042	1	0.445	1
chrEMRSA15:122021:G:A	putative membrane protein	33.37	1	-0.00481216	1	-2.28e-05	1
chrEMRSA15:122025:A:G	putative membrane protein	NA	NA	0.0068333	1	-0.331	1
chrEMRSA15:122036:T:C	putative membrane protein	NA	1	3.85027e-07	1	4.3e-05	1
chrEMRSA15:122041:T:C	putative membrane protein	0	1	-0.00544831	1	-0.0448	1
chrEMRSA15:122045:G:T	putative membrane protein	NA	1	7.54238e-06	1	0.000963	1
chrEMRSA15:122052:C:T	putative membrane protein	NA	1	-0.000735316	1	0.000687	1
chrEMRSA15:122052:C:G	putative membrane protein	NA	NA	0	1	NA	NA
chrEMRSA15:122054:G:A	putative membrane protein	NA	1	-0.000620522	1	0.000481	1
chrEMRSA15:122054:G:T	putative membrane protein	NA	NA	0	1	NA	NA
chrEMRSA15:122057:A:T	putative membrane protein	NA	1	-0.000651469	1	0.000506	1
chrEMRSA15:122058:T:C	putative membrane protein	NA	1	-0.000521629	1	0.000362	1
chrEMRSA15:122072:C:T	putative membrane protein	0.1007	1	-0.0117341	1	-0.139	1
chrEMRSA15:122072:C:A	putative membrane protein	NA	1	-0.00657977	1	0.0304	1
chrEMRSA15:122084:C:A	putative membrane protein	3.023	1	-0.00619618	1	-0.000345	1
chrEMRSA15:122086:A:C	putative membrane protein	0	1	0.0121645	1	-0.943	1
chrEMRSA15:122099:C:T	putative membrane protein	NA	NA	0.00710558	1	-0.448	1
chrEMRSA15:122100:C:T	putative membrane protein	0	1	0.0109188	0.523172	-0.61	1
chrEMRSA15:122105:A:G	putative membrane protein	0	1	-0.00136348	1	-0.00122	1
chrEMRSA15:122111:C:T	putative membrane protein	0	1	0.00471578	1	-0.00763	1
chrEMRSA15:122114:T:A	putative membrane protein	0	1	0.00393961	1	-0.00679	1
chrEMRSA15:122119:C:G	putative membrane protein	1.974	1	-0.00466987	1	0.00904	1
chrEMRSA15:122121:T:G	putative membrane protein	0	1	0.00616842	1	-0.198	1
chrEMRSA15:122124:C:T	putative membrane protein	NA	1	-3.77333e-05	1	NA	NA
chrEMRSA15:122126:G:A	putative membrane protein	0	1	-0.00285853	1	0.000152	1
chrEMRSA15:122129:A:T	putative membrane protein	0	1	-0.002279	1	0.00103	1
chrEMRSA15:122141:G:A	putative membrane protein	NA	1	-0.0120027	1	0.507	1
chrEMRSA15:122144:G:A	putative membrane protein	0.2344	1	0.0021399	1	-0.0816	1
chrEMRSA15:122144:G:T	putative membrane protein	NA	NA	0.0068333	1	-0.331	1
chrEMRSA15:122145:T:C	putative membrane protein	NA	1	-5.71275e-05	1	0.0108	1
chrEMRSA15:122146:C:T	putative membrane protein	NA	1	1.77974e-05	1	1.44e-05	1
chrEMRSA15:122147:T:A	putative membrane protein	0.1842	1	0.0104015	1	-0.255	1
chrEMRSA15:122147:T:C	putative membrane protein	NA	1	-1.59173e-05	1	NA	NA
chrEMRSA15:122162:G:C	putative membrane protein	0	1	0.0225312	1	-0.107	1
chrEMRSA15:122162:G:A	putative membrane protein	0	1	0.0035085	1	0.0512	1
chrEMRSA15:122183:T:C	putative membrane protein	NA	1	0.00143878	1	-0.00532	1
chrEMRSA15:122186:A:G	putative membrane protein	0	1	0.0225312	1	-0.107	1
chrEMRSA15:122192:G:T	putative membrane protein	NA	1	-0.000142011	1	1.64e-05	1
chrEMRSA15:122205:T:C	putative membrane protein	NA	1	-0.00508416	1	0.274	1
chrEMRSA15:122221:C:T	putative membrane protein	0	1	-0.00205782	1	-0.00632	1
chrEMRSA15:122232:T:A	putative membrane protein	NA	1	-3.65268e-06	1	0.000107	1
chrEMRSA15:122232:T:C	putative membrane protein	0	1.2207e-08	0.0149099	0.103594	-0.948	1
chrEMRSA15:122238:T:C	putative membrane protein	0.8014	1	0.0415385	0.856995	-0.429	8.65123e-86
chrEMRSA15:122238:T:A	putative membrane protein	NA	NA	0	1	NA	NA
chrEMRSA15:122242:G:A	putative membrane protein	0.6712	1	0.010615	1	-0.722	6.02007e-153
chrEMRSA15:122252:T:C	putative membrane protein	0.7	1	0.0215866	1	-0.11	4.59576e-07
chrEMRSA15:122252:T:A	putative membrane protein	NA	NA	0	1	NA	NA
chrEMRSA15:122252:T:G	putative membrane protein	NA	NA	0	1	NA	NA
chrEMRSA15:122253:G:A	putative membrane protein	NA	1	-0.000138837	1	0.00277	1
chrEMRSA15:122255:C:A	putative membrane protein	0.003278	1	0.0169715	1	-0.101	4.23397e-06
chrEMRSA15:122255:C:G	putative membrane protein	NA	NA	0	1	NA	NA
chrEMRSA15:122255:C:T	putative membrane protein	NA	NA	0	1	NA	NA
chrEMRSA15:122264:tta:t	putative membrane protein	NA	1	1.22235e-05	1	NA	NA
chrEMRSA15:122279:C:A	putative membrane protein	NA	NA	-0.00162472	1	0.187	1
chrEMRSA15:122279:C:T	putative membrane protein	NA	1	-2.88372e-05	1	1.44e-05	1
chrEMRSA15:122283:C:T	putative membrane protein	NA	1	-7.02561e-05	1	0.000758	1
chrEMRSA15:122292:G:A	putative membrane protein	NA	1	-0.00210618	1	0.0613	1
chrEMRSA15:122304:G:T	putative membrane protein	NA	1	-8.04111e-05	1	1.58e-05	1
chrEMRSA15:122307:gc:g	putative membrane protein	NA	1	-1.36147e-05	1	6.48e-05	1
chrEMRSA15:122309:C:T	putative membrane protein	NA	NA	0.00682764	1	0.0173	1
chrEMRSA15:122312:T:C	putative membrane protein	NA	1	3.33559e-05	1	NA	NA
chrEMRSA15:122327:A:G	putative membrane protein	0	1	0.0224096	1	-0.109	1
chrEMRSA15:122330:T:C	putative membrane protein	0	1	0.0145701	1	-0.123	1
chrEMRSA15:122335:C:T	putative membrane protein	2.5	1	-0.00963853	1	0.207	1
chrEMRSA15:122359:C:T	putative membrane protein	NA	NA	-0.00723939	1	0.273	1
chrEMRSA15:122360:G:A	putative membrane protein	0	1	0.0240551	1	-0.0646	1
chrEMRSA15:122369:C:T	putative membrane protein	NA	NA	0.000804497	1	0.000274	1
chrEMRSA15:122378:G:A	putative membrane protein	0	8.61689e-301	0.0154304	4.3973e-08	-0.977	5.77266e-05
chrEMRSA15:122379:C:A	putative membrane protein	NA	1	-0.0118283	1	-0.00348	1
chrEMRSA15:122380:T:G	putative membrane protein	NA	NA	-0.000972682	1	0.000857	1
chrEMRSA15:122387:A:G	putative membrane protein	0	1	-0.00425763	1	-0.109	1
chrEMRSA15:122388:C:T	putative membrane protein	11.12	1	-0.00219695	1	-4.24e-06	1
chrEMRSA15:122388:C:A	putative membrane protein	NA	NA	0	1	NA	NA
chrEMRSA15:122390:G:A	putative membrane protein	16.68	1	-0.00243408	1	-4.59e-06	1
chrEMRSA15:122390:G:T	putative membrane protein	NA	NA	0	1	NA	NA
chrEMRSA15:122404:G:A	putative membrane protein	NA	1	-3.83963e-05	1	0.000255	1
chrEMRSA15:122408:T:C	putative membrane protein	33.37	1	-0.00409173	1	-5.73e-06	1
chrEMRSA15:122408:T:A	putative membrane protein	NA	NA	0	1	NA	NA
chrEMRSA15:122411:C:T	putative membrane protein	3.023	1	-0.00495203	1	-8.69e-05	1
chrEMRSA15:122420:T:G	putative membrane protein	0	1	0.0110861	1	-0.00472	1
chrEMRSA15:122420:T:A	putative membrane protein	NA	1	-0.00186268	1	0.00272	1
chrEMRSA15:122427:G:A	putative membrane protein	NA	1	-2.14733e-05	1	NA	NA
chrEMRSA15:122434:C:A	putative membrane protein	NA	1	-0.000189752	1	0.000346	1
chrEMRSA15:122437:T:A	putative membrane protein	NA	1	1.47598e-05	1	0.000191	1
chrEMRSA15:122451:A:C	putative membrane protein	1.507	1	-0.00189558	1	0.0417	1
chrEMRSA15:122474:A:C	putative membrane protein	NA	NA	0.00682764	1	0.0173	1
chrEMRSA15:122477:A:C	putative membrane protein	NA	1	-3.76809e-05	1	NA	NA
chrEMRSA15:122478:T:A	putative membrane protein	NA	1	-3.76809e-05	1	NA	NA
chrEMRSA15:122480:G:A	putative membrane protein	0	1	0.0162404	1	-0.00409	1
chrEMRSA15:122480:G:C	putative membrane protein	NA	NA	-0.00204379	1	0.224	1
chrEMRSA15:122480:G:T	putative membrane protein	NA	NA	-0.00182906	1	0.168	1
chrEMRSA15:122483:T:C	putative membrane protein	NA	NA	0.00682764	1	0.0173	1
chrEMRSA15:122504:T:A	putative membrane protein	NA	NA	0.0068333	1	-0.331	1
chrEMRSA15:122510:T:A	putative membrane protein	NA	1	-0.00103522	1	0.0726	1
chrEMRSA15:122536:A:G	putative membrane protein	NA	1	2.5355e-05	1	5.95e-05	1
chrEMRSA15:122541:G:T	putative membrane protein	NA	1	-0.00498322	1	0.116	1
chrEMRSA15:122559:C:T	putative membrane protein	NA	1	-0.00199295	1	0.0322	1
chrEMRSA15:122576:C:T	polysaccharide biosynthesis protein	0	1	0.00807691	1	-0.467	1
chrEMRSA15:122602:G:T	polysaccharide biosynthesis protein	NA	1	-0.00431875	1	0.464	1
chrEMRSA15:122603:G:T	polysaccharide biosynthesis protein	NA	1	2.19645e-06	1	NA	NA
chrEMRSA15:122604:G:T	polysaccharide biosynthesis protein	NA	1	-0.00130688	1	0.142	1
chrEMRSA15:122605:C:T	polysaccharide biosynthesis protein	NA	NA	-0.00723939	1	0.273	1
chrEMRSA15:122617:A:G	polysaccharide biosynthesis protein	NA	1	1.24826e-05	1	0.000162	1
chrEMRSA15:122622:A:G	polysaccharide biosynthesis protein	NA	1	-0.000943675	1	0.234	1
chrEMRSA15:122630:C:T	polysaccharide biosynthesis protein	NA	1	-0.00127072	1	0.225	1
chrEMRSA15:122634:A:G	polysaccharide biosynthesis protein	NA	1	-0.0092587	1	-0.308	1
chrEMRSA15:122649:C:T	polysaccharide biosynthesis protein	NA	NA	-0.00182906	1	0.168	1
chrEMRSA15:122671:C:T	polysaccharide biosynthesis protein	NA	1	-0.000388971	1	0.05	1
chrEMRSA15:122674:A:G	polysaccharide biosynthesis protein	NA	NA	0.0106792	1	-0.215	1
chrEMRSA15:122678:G:A	polysaccharide biosynthesis protein	NA	1	-0.00936121	1	0.574	1
chrEMRSA15:122682:G:T	polysaccharide biosynthesis protein	NA	NA	-0.00182906	1	0.168	1
chrEMRSA15:122710:G:T	polysaccharide biosynthesis protein	0	1	0.0136242	1	-0.771	1
chrEMRSA15:122712:G:A	polysaccharide biosynthesis protein	NA	NA	0.0068333	1	-0.331	1
chrEMRSA15:122716:T:C	polysaccharide biosynthesis protein	NA	1	0.000117089	1	NA	NA
chrEMRSA15:122718:C:T	polysaccharide biosynthesis protein	NA	NA	-0.000519821	1	0.000558	1
chrEMRSA15:122732:C:T	polysaccharide biosynthesis protein	NA	1	-0.00188223	1	0.0335	1
chrEMRSA15:122742:C:T	polysaccharide biosynthesis protein	0	1	0.00133727	1	-0.0741	1
chrEMRSA15:122745:T:G	polysaccharide biosynthesis protein	NA	1	-0.00494685	1	0.278	1
chrEMRSA15:122770:G:A	polysaccharide biosynthesis protein	NA	1	-0.0023045	1	0.455	1
chrEMRSA15:122772:C:G	polysaccharide biosynthesis protein	0	1	0.0155304	1	-0.143	1
chrEMRSA15:122778:C:T	polysaccharide biosynthesis protein	0	1	-0.00345233	1	-0.134	1
chrEMRSA15:122791:C:T	polysaccharide biosynthesis protein	NA	1	-1.26164e-05	1	2.45e-05	1
chrEMRSA15:122793:G:A	polysaccharide biosynthesis protein	NA	1	-1.23316e-05	1	4.48e-07	1
chrEMRSA15:122802:T:A	polysaccharide biosynthesis protein	0	1	0.00433564	1	-0.0584	1
chrEMRSA15:122803:C:A	polysaccharide biosynthesis protein	NA	1	-9.13841e-07	1	1.4e-05	1
chrEMRSA15:122817:T:C	polysaccharide biosynthesis protein	NA	NA	-0.00162472	1	0.187	1
chrEMRSA15:122823:T:A	polysaccharide biosynthesis protein	0.5385	1	0.0116266	1	-0.0207	1
chrEMRSA15:122826:T:C	polysaccharide biosynthesis protein	0	1	0.0648668	1	-0.517	1
chrEMRSA15:122826:T:A	polysaccharide biosynthesis protein	NA	NA	0	1	NA	NA
chrEMRSA15:122836:T:C	polysaccharide biosynthesis protein	NA	NA	-0.00182906	1	0.168	1
chrEMRSA15:122838:A:T	polysaccharide biosynthesis protein	0.7825	1	0.00250776	1	-0.000838	1
chrEMRSA15:122838:A:C	polysaccharide biosynthesis protein	NA	NA	0	1	NA	NA
chrEMRSA15:122838:A:G	polysaccharide biosynthesis protein	NA	NA	0	1	NA	NA
chrEMRSA15:122841:A:G	polysaccharide biosynthesis protein	0	1	-0.000538965	1	-0.00109	1
chrEMRSA15:122841:A:T	polysaccharide biosynthesis protein	NA	NA	0	1	NA	NA
chrEMRSA15:122842:G:T	polysaccharide biosynthesis protein	0	1	-0.000538965	1	-0.00109	1
chrEMRSA15:122842:G:A	polysaccharide biosynthesis protein	NA	NA	0	1	NA	NA
chrEMRSA15:122842:G:C	polysaccharide biosynthesis protein	NA	NA	0	1	NA	NA
chrEMRSA15:122844:G:T	polysaccharide biosynthesis protein	0	1	-0.0012204	1	-0.00246	1
chrEMRSA15:122845:T:C	polysaccharide biosynthesis protein	0	1	-0.000499636	1	0.000733	1
chrEMRSA15:122845:T:G	polysaccharide biosynthesis protein	NA	NA	0	1	NA	NA
chrEMRSA15:122862:G:A	polysaccharide biosynthesis protein	0	1.2207e-08	0.0200796	0.0185963	-0.619	1
chrEMRSA15:122868:C:G	polysaccharide biosynthesis protein	1.392	1	-0.000666856	1	0.000324	1
chrEMRSA15:122868:C:A	polysaccharide biosynthesis protein	NA	1	1.74069e-05	1	4.89e-05	1
chrEMRSA15:122869:G:A	polysaccharide biosynthesis protein	NA	1	-5.36858e-06	1	NA	NA
chrEMRSA15:122869:G:C	polysaccharide biosynthesis protein	NA	1	-0.000103875	1	0.00309	1
chrEMRSA15:122870:C:T	polysaccharide biosynthesis protein	NA	1	-0.00174437	1	0.00536	1
chrEMRSA15:122871:T:C	polysaccharide biosynthesis protein	NA	1	-0.001119	1	0.00221	1
chrEMRSA15:122874:G:A	polysaccharide biosynthesis protein	2.016	1	-0.00306174	1	0.00315	1
chrEMRSA15:122880:A:T	polysaccharide biosynthesis protein	1.07	1	-0.00136792	1	0.000436	1
chrEMRSA15:122880:A:C	polysaccharide biosynthesis protein	NA	NA	0	1	NA	NA
chrEMRSA15:122883:C:A	polysaccharide biosynthesis protein	0.4605	1	0.00373226	1	-0.0055	1
chrEMRSA15:122883:C:G	polysaccharide biosynthesis protein	NA	NA	0	1	NA	NA
chrEMRSA15:122883:C:T	polysaccharide biosynthesis protein	NA	NA	0	1	NA	NA
chrEMRSA15:122889:A:T	polysaccharide biosynthesis protein	0	1	0.000359807	1	-0.0114	1
chrEMRSA15:122889:A:C	polysaccharide biosynthesis protein	NA	NA	0	1	NA	NA
chrEMRSA15:122890:G:A	polysaccharide biosynthesis protein	NA	1	-2.30576e-05	1	5.87e-05	1
chrEMRSA15:122891:A:G	polysaccharide biosynthesis protein	NA	1	4.23044e-05	1	0.00119	1
chrEMRSA15:122894:A:G	polysaccharide biosynthesis protein	NA	NA	0.0106792	1	-0.215	1
chrEMRSA15:122904:T:A	polysaccharide biosynthesis protein	NA	NA	-0.00346188	1	0.168	1
chrEMRSA15:122905:A:G	polysaccharide biosynthesis protein	NA	NA	-0.0112145	1	0.771	1
chrEMRSA15:122909:T:G	polysaccharide biosynthesis protein	NA	1	-0.00506347	1	0.291	1
chrEMRSA15:122922:T:A	polysaccharide biosynthesis protein	0	1	0.0119067	1	-0.137	1
chrEMRSA15:122933:T:C	polysaccharide biosynthesis protein	NA	1	-0.00186539	1	0.356	1
chrEMRSA15:122942:C:A	polysaccharide biosynthesis protein	16.94	0.908935	-0.0131116	1	0.112	1
chrEMRSA15:122946:C:T	polysaccharide biosynthesis protein	0	1	0.0103268	1	-0.401	1
chrEMRSA15:122955:A:G	polysaccharide biosynthesis protein	NA	NA	-0.00182906	1	0.168	1
chrEMRSA15:122959:T:C	polysaccharide biosynthesis protein	NA	NA	0.0132976	1	-0.985	1
chrEMRSA15:122971:A:G	polysaccharide biosynthesis protein	NA	1	-0.00280718	1	0.086	1
chrEMRSA15:122984:A:G	polysaccharide biosynthesis protein	NA	1	-0.00306411	1	0.111	1
chrEMRSA15:122988:A:T	polysaccharide biosynthesis protein	0	1	0.0144137	1	-0.118	1
chrEMRSA15:122988:A:C	polysaccharide biosynthesis protein	NA	1	0.00683203	1	-0.256	1
chrEMRSA15:122989:C:T	polysaccharide biosynthesis protein	NA	1	-0.00220436	1	0.061	1
chrEMRSA15:122990:C:T	polysaccharide biosynthesis protein	NA	1	-0.000168535	1	0.00377	1
chrEMRSA15:122997:T:C	polysaccharide biosynthesis protein	0.2261	1	0.0175779	1	-0.122	1
chrEMRSA15:123004:A:G	polysaccharide biosynthesis protein	0	1	0.0142612	0.0401212	-0.928	1
chrEMRSA15:123013:T:G	polysaccharide biosynthesis protein	NA	1	-0.00219966	1	0.00543	1
chrEMRSA15:123017:G:T	polysaccharide biosynthesis protein	3.324	1	-0.0134615	1	0.294	1
chrEMRSA15:123024:A:C	polysaccharide biosynthesis protein	NA	NA	0.011895	1	-0.613	1
chrEMRSA15:123033:C:A	polysaccharide biosynthesis protein	0	1	0.0160605	1	-0.122	1
chrEMRSA15:123042:C:T	polysaccharide biosynthesis protein	0	1	-0.00741163	1	-0.128	1
chrEMRSA15:123042:C:A	polysaccharide biosynthesis protein	NA	NA	0.00136527	1	-0.093	1
chrEMRSA15:123048:C:G	polysaccharide biosynthesis protein	NA	1	-0.0122533	1	0.13	1
chrEMRSA15:123052:G:A	polysaccharide biosynthesis protein	NA	1	-0.00394446	1	0.313	1
chrEMRSA15:123057:A:G	polysaccharide biosynthesis protein	0	1.6711e-43	0.011389	1	-0.71	1
chrEMRSA15:123069:A:G	polysaccharide biosynthesis protein	NA	NA	-0.0110595	1	0.623	1
chrEMRSA15:123071:T:G	polysaccharide biosynthesis protein	NA	1	-0.00454042	1	0.445	1
chrEMRSA15:123071:T:C	polysaccharide biosynthesis protein	NA	1	-0.000852783	1	0.32	1
chrEMRSA15:123072:G:A	polysaccharide biosynthesis protein	NA	NA	0.00941168	1	0.401	1
chrEMRSA15:123075:T:C	polysaccharide biosynthesis protein	NA	NA	-0.00182906	1	0.168	1
chrEMRSA15:123078:A:C	polysaccharide biosynthesis protein	NA	NA	-0.0110595	1	0.623	1
chrEMRSA15:123084:T:C	polysaccharide biosynthesis protein	NA	NA	-0.0110595	1	0.623	1
chrEMRSA15:123084:T:A	polysaccharide biosynthesis protein	NA	NA	0	1	NA	NA
chrEMRSA15:123098:C:T	polysaccharide biosynthesis protein	NA	1	-0.0041403	1	0.57	1
chrEMRSA15:123099:G:A	polysaccharide biosynthesis protein	NA	1	-0.0122533	1	0.13	1
chrEMRSA15:123102:A:G	polysaccharide biosynthesis protein	3.424	1	-0.0075621	1	0.011	1
chrEMRSA15:123105:A:G	polysaccharide biosynthesis protein	NA	NA	-0.0110595	1	0.623	1
chrEMRSA15:123107:A:G	polysaccharide biosynthesis protein	NA	NA	-0.0028422	1	0.14	1
chrEMRSA15:123108:C:T	polysaccharide biosynthesis protein	NA	NA	-0.0110595	1	0.623	1
chrEMRSA15:123129:T:C	polysaccharide biosynthesis protein	NA	1	-0.0193827	1	0.468	0.150553
chrEMRSA15:123140:A:G	polysaccharide biosynthesis protein	NA	1	-7.18242e-07	1	0.000744	1
chrEMRSA15:123156:G:A	polysaccharide biosynthesis protein	NA	NA	0.00285869	1	0.0747	1
chrEMRSA15:123188:G:A	polysaccharide biosynthesis protein	NA	NA	0.0124403	1	-0.839	1
chrEMRSA15:123192:G:A	polysaccharide biosynthesis protein	NA	NA	0.0158794	1	-0.628	1
chrEMRSA15:123198:A:G	polysaccharide biosynthesis protein	NA	NA	-0.0112145	1	0.771	1
chrEMRSA15:123204:C:T	polysaccharide biosynthesis protein	5.868	1	-0.0175398	1	0.0125	1
chrEMRSA15:123216:tggac:t	polysaccharide biosynthesis protein	NA	1	-4.16224e-05	1	NA	NA
chrEMRSA15:123219:A:T	polysaccharide biosynthesis protein	NA	1	-0.0122533	1	0.13	1
chrEMRSA15:123219:A:C	polysaccharide biosynthesis protein	NA	NA	0	1	NA	NA
chrEMRSA15:123219:A:G	polysaccharide biosynthesis protein	NA	NA	0	1	NA	NA
chrEMRSA15:123220:C:A	polysaccharide biosynthesis protein	NA	1	4.06537e-05	1	1.04e-06	1
chrEMRSA15:123222:G:A	polysaccharide biosynthesis protein	NA	1	-0.00749626	1	0.000133	1
chrEMRSA15:123222:G:T	polysaccharide biosynthesis protein	NA	NA	0	1	NA	NA
chrEMRSA15:123222:G:C	polysaccharide biosynthesis protein	NA	NA	0	1	NA	NA
chrEMRSA15:123234:T:C	polysaccharide biosynthesis protein	0.8869	1	0.00534368	1	-0.00563	1
chrEMRSA15:123240:T:C	polysaccharide biosynthesis protein	NA	NA	-0.00182906	1	0.168	1
chrEMRSA15:123246:T:A	polysaccharide biosynthesis protein	0.8254	1	0.00163322	1	-0.00978	1
chrEMRSA15:123248:G:A	polysaccharide biosynthesis protein	0	1	0.00685586	1	-0.453	1
chrEMRSA15:123254:T:C	polysaccharide biosynthesis protein	NA	1	-0.00119796	1	0.0247	1
chrEMRSA15:123255:T:A	polysaccharide biosynthesis protein	NA	NA	0.00682764	1	0.0173	1
chrEMRSA15:123255:T:C	polysaccharide biosynthesis protein	NA	NA	0	1	NA	NA
chrEMRSA15:123269:G:C	polysaccharide biosynthesis protein	NA	1	-0.00153232	1	0.247	1
chrEMRSA15:123270:C:T	polysaccharide biosynthesis protein	0	1	-0.00437288	1	-0.0394	1
chrEMRSA15:123270:C:A	polysaccharide biosynthesis protein	NA	NA	-0.0112145	1	0.771	1
chrEMRSA15:123271:A:G	polysaccharide biosynthesis protein	NA	1	-0.00162853	1	0.129	1
chrEMRSA15:123272:C:T	polysaccharide biosynthesis protein	NA	1	-0.00417134	1	0.215	1
chrEMRSA15:123273:A:G	polysaccharide biosynthesis protein	NA	NA	0.00682764	1	0.0173	1
chrEMRSA15:123277:C:T	polysaccharide biosynthesis protein	NA	1	2.15321e-05	1	4.92e-06	1
chrEMRSA15:123303:A:T	polysaccharide biosynthesis protein	NA	NA	-0.00182906	1	0.168	1
chrEMRSA15:123318:G:A	polysaccharide biosynthesis protein	NA	1	0.000626	1	0.0245	1
chrEMRSA15:123322:G:A	polysaccharide biosynthesis protein	NA	1	1.44981e-05	1	3.19e-07	1
chrEMRSA15:123327:C:T	polysaccharide biosynthesis protein	NA	1	-0.0122533	1	0.13	1
chrEMRSA15:123349:C:T	polysaccharide biosynthesis protein	NA	1	-0.00102256	1	0.0412	1
chrEMRSA15:123371:C:T	polysaccharide biosynthesis protein	NA	NA	0.000432506	1	0.000873	1
chrEMRSA15:123372:T:C	polysaccharide biosynthesis protein	0	1	0.0115667	1	-0.0266	1
chrEMRSA15:123380:C:G	polysaccharide biosynthesis protein	0.1583	1	-8.98006e-06	1	0.000306	1
chrEMRSA15:123380:C:T	polysaccharide biosynthesis protein	NA	NA	0	1	NA	NA
chrEMRSA15:123382:T:A	polysaccharide biosynthesis protein	0.726	1	-0.0013109	1	-0.000381	1
chrEMRSA15:123383:T:C	polysaccharide biosynthesis protein	NA	1	-0.00315475	1	0.0165	1
chrEMRSA15:123384:A:C	polysaccharide biosynthesis protein	0.5223	1	0.000768952	1	-0.000831	1
chrEMRSA15:123384:A:G	polysaccharide biosynthesis protein	NA	NA	0	1	NA	NA
chrEMRSA15:123387:T:G	polysaccharide biosynthesis protein	0.6267	1	-0.000243052	1	-0.000793	1
chrEMRSA15:123387:T:A	polysaccharide biosynthesis protein	NA	NA	0	1	NA	NA
chrEMRSA15:123387:T:C	polysaccharide biosynthesis protein	NA	NA	0	1	NA	NA
chrEMRSA15:123388:C:A	polysaccharide biosynthesis protein	0.2529	1	0.00274672	1	-0.0272	1
chrEMRSA15:123408:G:A	polysaccharide biosynthesis protein	0.7323	1	-0.000336334	1	-0.000966	1
chrEMRSA15:123408:G:T	polysaccharide biosynthesis protein	NA	NA	0	1	NA	NA
chrEMRSA15:123415:G:T	polysaccharide biosynthesis protein	NA	1	-0.000669157	1	0.000787	1
chrEMRSA15:123417:A:T	polysaccharide biosynthesis protein	0.5941	1	0.000700024	1	-0.00196	1
chrEMRSA15:123417:A:C	polysaccharide biosynthesis protein	NA	NA	0	1	NA	NA
chrEMRSA15:123418:G:A	polysaccharide biosynthesis protein	0.751	1	-0.00164735	1	-0.00154	1
chrEMRSA15:123418:G:C	polysaccharide biosynthesis protein	NA	NA	0	1	NA	NA
chrEMRSA15:123429:C:T	polysaccharide biosynthesis protein	0	1	0.0043231	1	-0.0141	1
chrEMRSA15:123429:C:G	polysaccharide biosynthesis protein	NA	NA	0	1	NA	NA
chrEMRSA15:123448:A:G	polysaccharide biosynthesis protein	NA	NA	-0.00408652	1	0.163	1
chrEMRSA15:123451:C:T	polysaccharide biosynthesis protein	NA	1	-8.00409e-05	1	0.000293	1
chrEMRSA15:123462:T:C	polysaccharide biosynthesis protein	NA	NA	0.00682764	1	0.0173	1
chrEMRSA15:123468:G:A	polysaccharide biosynthesis protein	0	1	0.0124966	1	-0.0992	1
chrEMRSA15:123473:C:T	polysaccharide biosynthesis protein	0.001784	1	0.00172317	1	-0.0587	1
chrEMRSA15:123480:G:T	polysaccharide biosynthesis protein	NA	1	-0.00364776	1	0.0762	1
chrEMRSA15:123492:T:G	polysaccharide biosynthesis protein	NA	1	-0.0011157	1	0.17	1
chrEMRSA15:123497:G:A	polysaccharide biosynthesis protein	NA	1	-0.00271863	1	0.388	1
chrEMRSA15:123513:A:G	polysaccharide biosynthesis protein	NA	NA	-0.00182906	1	0.168	1
chrEMRSA15:123516:C:T	polysaccharide biosynthesis protein	NA	1	-9.68674e-05	1	0.00506	1
chrEMRSA15:123527:T:C	polysaccharide biosynthesis protein	NA	1	-1.52182e-07	1	6.42e-08	1
chrEMRSA15:123539:C:T	polysaccharide biosynthesis protein	NA	1	-0.00100021	1	0.0163	1
chrEMRSA15:123540:C:T	polysaccharide biosynthesis protein	0	1	-0.00425763	1	-0.109	1
chrEMRSA15:123546:A:G	polysaccharide biosynthesis protein	NA	NA	0.0068333	1	-0.331	1
chrEMRSA15:123547:G:T	polysaccharide biosynthesis protein	NA	NA	-0.00297882	1	0.157	1
chrEMRSA15:123577:A:G	polysaccharide biosynthesis protein	NA	1	-0.000603783	1	0.00235	1
chrEMRSA15:123582:G:A	polysaccharide biosynthesis protein	NA	NA	-0.00182906	1	0.168	1
chrEMRSA15:123588:C:T	polysaccharide biosynthesis protein	NA	NA	0.0132976	1	-0.985	1
chrEMRSA15:123591:G:C	polysaccharide biosynthesis protein	NA	1	-0.00262498	1	0.186	1
chrEMRSA15:123621:A:G	polysaccharide biosynthesis protein	NA	NA	-0.0113767	1	-0.0425	1
chrEMRSA15:123634:T:G	polysaccharide biosynthesis protein	NA	1	-0.000374813	1	0.0841	1
chrEMRSA15:123639:C:T	polysaccharide biosynthesis protein	0.02252	1	0.0140584	1	0.0261	1
chrEMRSA15:123650:C:T	polysaccharide biosynthesis protein	NA	NA	-9.78156e-05	1	0.000212	1
chrEMRSA15:123650:cggtaatgaa:c	polysaccharide biosynthesis protein	NA	1	1.45289e-05	1	3e-05	1
chrEMRSA15:123651:G:A	polysaccharide biosynthesis protein	1.587	1	-0.00256301	1	0.00137	1
chrEMRSA15:123654:A:G	polysaccharide biosynthesis protein	0.8717	1	-0.000943395	1	0.00248	1
chrEMRSA15:123657:G:A	polysaccharide biosynthesis protein	4.042	1	-0.00478874	1	0.0215	1
chrEMRSA15:123660:T:C	polysaccharide biosynthesis protein	2.096	1	-0.0020755	1	0.00501	1
chrEMRSA15:123661:T:C	polysaccharide biosynthesis protein	3.334	1	-0.00321101	1	0.00487	1
chrEMRSA15:123672:T:C	polysaccharide biosynthesis protein	NA	1	-0.000141302	1	0.000603	1
chrEMRSA15:123673:C:A	polysaccharide biosynthesis protein	0.4667	1	0.020745	1	-0.0541	1
chrEMRSA15:123676:G:A	polysaccharide biosynthesis protein	0.4862	1	0.0285126	1	-0.0819	1
chrEMRSA15:123684:A:C	polysaccharide biosynthesis protein	NA	NA	-0.00182906	1	0.168	1
chrEMRSA15:123686:at:a	polysaccharide biosynthesis protein	NA	1	-0.000303338	1	0.00276	1
chrEMRSA15:123696:A:T	polysaccharide biosynthesis protein	NA	NA	-0.00182906	1	0.168	1
chrEMRSA15:123708:T:G	polysaccharide biosynthesis protein	0	1	-0.00779915	1	-0.134	1
chrEMRSA15:123716:C:T	polysaccharide biosynthesis protein	NA	1	-0.000735225	1	0.0326	1
chrEMRSA15:123717:G:A	polysaccharide biosynthesis protein	0.888	1	0.00781646	1	0.0366	1
chrEMRSA15:123717:G:T	polysaccharide biosynthesis protein	NA	NA	0	1	NA	NA
chrEMRSA15:123717:G:C	polysaccharide biosynthesis protein	NA	NA	0	1	NA	NA
chrEMRSA15:123732:G:A	polysaccharide biosynthesis protein	NA	NA	0.00682764	1	0.0173	1
chrEMRSA15:123736:T:A	polysaccharide biosynthesis protein	0.6879	1	0.0229052	1	-0.0904	5.8067e-05
chrEMRSA15:123736:T:C	polysaccharide biosynthesis protein	NA	NA	0	1	NA	NA
chrEMRSA15:123736:T:G	polysaccharide biosynthesis protein	NA	NA	0	1	NA	NA
chrEMRSA15:123741:G:A	polysaccharide biosynthesis protein	0.3682	1	0.0370033	0.0223754	-0.185	2.0825e-34
chrEMRSA15:123741:G:C	polysaccharide biosynthesis protein	NA	NA	0	1	NA	NA
chrEMRSA15:123741:G:T	polysaccharide biosynthesis protein	NA	NA	0	1	NA	NA
chrEMRSA15:123744:C:T	polysaccharide biosynthesis protein	0.272	1	0.0316203	0.07304	-0.215	1.38008e-40
chrEMRSA15:123744:C:G	polysaccharide biosynthesis protein	NA	NA	0	1	NA	NA
chrEMRSA15:123749:G:T	polysaccharide biosynthesis protein	NA	1	-0.000560282	1	0.0739	1
chrEMRSA15:123751:C:T	polysaccharide biosynthesis protein	NA	1	-0.00103522	1	0.0726	1
chrEMRSA15:123752:G:A	polysaccharide biosynthesis protein	NA	1	-6.10269e-07	1	4.34e-08	1
chrEMRSA15:123757:A:G	polysaccharide biosynthesis protein	0	1	0.0367113	1	-0.138	1
chrEMRSA15:123767:C:A	polysaccharide biosynthesis protein	0	1	0.00561532	1	-0.225	1
chrEMRSA15:123777:T:A	polysaccharide biosynthesis protein	NA	NA	-0.0112145	1	0.771	1
chrEMRSA15:123779:T:C	polysaccharide biosynthesis protein	NA	NA	-0.00111743	1	0.12	1
chrEMRSA15:123783:G:T	polysaccharide biosynthesis protein	NA	1	-4.58978e-05	1	0.000574	1
chrEMRSA15:123796:agtacgattcaat:a	polysaccharide biosynthesis protein	NA	1	-1.40321e-05	1	9.63e-05	1
chrEMRSA15:123799:A:G	polysaccharide biosynthesis protein	NA	NA	-0.00159022	1	0.00195	1
chrEMRSA15:123801:G:A	polysaccharide biosynthesis protein	NA	1	-0.000971138	1	0.164	1
chrEMRSA15:123811:G:A	polysaccharide biosynthesis protein	NA	NA	-0.00182906	1	0.168	1
chrEMRSA15:123813:C:A	polysaccharide biosynthesis protein	NA	NA	0.000714833	1	0.00153	1
chrEMRSA15:123820:G:T	polysaccharide biosynthesis protein	NA	NA	0.0132976	1	-0.985	1
chrEMRSA15:123822:C:T	polysaccharide biosynthesis protein	0	1	-0.00544831	1	-0.0448	1
chrEMRSA15:123835:A:G	polysaccharide biosynthesis protein	NA	NA	0.0132976	1	-0.985	1
chrEMRSA15:123839:T:C	polysaccharide biosynthesis protein	NA	NA	-0.00182906	1	0.168	1
chrEMRSA15:123840:G:A	polysaccharide biosynthesis protein	NA	NA	0.0068333	1	-0.331	1
chrEMRSA15:123840:G:T	polysaccharide biosynthesis protein	NA	NA	0.0132976	1	-0.985	1
chrEMRSA15:123847:G:T	polysaccharide biosynthesis protein	NA	NA	0.0132976	1	-0.985	1
chrEMRSA15:123849:G:A	polysaccharide biosynthesis protein	NA	1	-0.0113601	0.028297	0.732	0.159778
chrEMRSA15:123850:G:A	polysaccharide biosynthesis protein	NA	1	-0.00416018	1	0.191	1
chrEMRSA15:123867:T:C	polysaccharide biosynthesis protein	0	1	0.0197613	1	-0.137	1
chrEMRSA15:123867:T:G	polysaccharide biosynthesis protein	NA	1	-0.00415938	1	0.179	1
chrEMRSA15:123869:C:T	polysaccharide biosynthesis protein	NA	1	-1.27042e-05	1	6.47e-06	1
chrEMRSA15:123875:tg:t	polysaccharide biosynthesis protein	NA	1	-0.0160054	1	0.992	1
chrEMRSA15:123899:C:T	polysaccharide biosynthesis protein	NA	1	-5.51532e-06	1	3.04e-05	1
chrEMRSA15:123900:T:G	polysaccharide biosynthesis protein	0	1	0.0124573	1	-0.138	1
chrEMRSA15:123901:A:C	polysaccharide biosynthesis protein	NA	NA	0.0158794	1	-0.628	1
chrEMRSA15:123915:T:C	polysaccharide biosynthesis protein	NA	NA	-0.0112145	1	0.771	1
chrEMRSA15:123918:T:C	polysaccharide biosynthesis protein	NA	1	3.95798e-06	1	3.71e-05	1
chrEMRSA15:123931:A:T	polysaccharide biosynthesis protein	NA	NA	0.0239691	1	-0.144	1
chrEMRSA15:123935:C:T	polysaccharide biosynthesis protein	NA	1	-0.000312349	1	0.0348	1
chrEMRSA15:123950:A:G	polysaccharide biosynthesis protein	NA	1	-8.76323e-05	1	0.000908	1
chrEMRSA15:123951:C:A	polysaccharide biosynthesis protein	NA	1	-0.00331733	1	0.0938	1
chrEMRSA15:123955:T:A	polysaccharide biosynthesis protein	NA	NA	0.00509992	1	0.156	1
chrEMRSA15:123969:G:T	polysaccharide biosynthesis protein	NA	NA	-0.00182906	1	0.168	1
chrEMRSA15:123971:A:T	polysaccharide biosynthesis protein	0	1	-0.00650999	1	-0.094	1
chrEMRSA15:123979:C:T	polysaccharide biosynthesis protein	NA	NA	-0.00320299	1	0.237	1
chrEMRSA15:123981:T:C	polysaccharide biosynthesis protein	NA	1	-0.00235899	1	0.0622	1
chrEMRSA15:123988:A:G	polysaccharide biosynthesis protein	NA	NA	-0.00182906	1	0.168	1
chrEMRSA15:123994:G:T		NA	NA	0.00547915	1	0.108	1
chrEMRSA15:123997:T:C		0	1	0.0249642	1	-0.11	1
chrEMRSA15:123998:C:G		NA	1	-2.04736e-05	1	2.41e-07	1
chrEMRSA15:124001:T:C		NA	1	0.000154927	1	0.00513	1
chrEMRSA15:124004:C:T		0	1	0.0259793	1	-0.233	1
chrEMRSA15:124017:G:A		0	1	0.016228	1	-0.137	1
chrEMRSA15:124020:T:A		0	1	0.0249814	1	-0.0996	1
chrEMRSA15:124020:T:G		NA	NA	0	1	NA	NA
chrEMRSA15:124027:T:A		NA	1	-0.0122533	1	0.13	1
chrEMRSA15:124028:T:G		NA	1	0.0233354	1	0.223	1
chrEMRSA15:124041:C:T		NA	NA	-0.0028422	1	0.14	1
chrEMRSA15:124050:A:G		NA	1	-0.000213315	1	0.00801	1
chrEMRSA15:124053:ga:g		NA	NA	-0.00162472	1	0.187	1
chrEMRSA15:124069:ctt:ct		NA	1	-0.00244574	1	0.000316	1
chrEMRSA15:124069:ctt:c		NA	NA	0	1	NA	NA
chrEMRSA15:124076:A:G		0	1	-0.00425763	1	-0.109	1
chrEMRSA15:124076:A:T		NA	NA	-0.00320299	1	0.237	1
chrEMRSA15:124078:ttc:t		NA	1	-4.61573e-05	1	0.000497	1
chrEMRSA15:124080:C:T		NA	1	-0.000268041	1	0.00738	1
chrEMRSA15:124082:T:C		0	1	-0.0570097	1	-0.131	1
chrEMRSA15:124086:A:G		NA	NA	-0.00182906	1	0.168	1
chrEMRSA15:124092:G:A		NA	1	-0.00416018	1	0.191	1
chrEMRSA15:124092:G:T		NA	NA	-0.00182906	1	0.168	1
chrEMRSA15:124094:G:T		NA	1	0.000769607	1	0.0685	1
chrEMRSA15:124095:A:T		NA	1	0.000769607	1	0.0685	1
chrEMRSA15:124096:A:G		NA	NA	0.0132976	1	-0.985	1
chrEMRSA15:124104:C:G		NA	NA	-0.00575173	1	0.374	1
chrEMRSA15:124105:A:T		NA	NA	-0.00182906	1	0.168	1
chrEMRSA15:124116:T:A		NA	NA	-0.00182906	1	0.168	1
chrEMRSA15:124122:C:T		0	1	0.00589901	1	-0.2	1
chrEMRSA15:124127:A:G		NA	1	1.62616e-05	1	1.46e-05	1
chrEMRSA15:124129:T:C		NA	1	1.66817e-05	1	6.32e-08	1
chrEMRSA15:124144:C:A		NA	1	-4.86737e-06	1	1.32e-07	1
chrEMRSA15:124145:A:G		NA	1	-0.00279252	1	-0.0097	1
chrEMRSA15:124149:C:T		0	1	0.00393553	1	-0.00813	1
chrEMRSA15:124150:C:T		NA	1	-1.61524e-06	1	3.15e-05	1
chrEMRSA15:124151:G:T		NA	1	-0.00206275	1	0.054	1
chrEMRSA15:124153:A:G		NA	NA	-0.00182906	1	0.168	1
chrEMRSA15:124163:T:C		NA	1	-0.00276151	1	0.0254	1
chrEMRSA15:124164:T:C		NA	1	-0.00468012	1	0.26	1
chrEMRSA15:124174:G:A		NA	1	-0.000269655	1	0.0502	1
chrEMRSA15:124175:G:T		NA	1	-0.000751121	1	0.0121	1
chrEMRSA15:124182:C:A		NA	1	5.24702e-06	1	6.19e-06	1
chrEMRSA15:124186:T:C		NA	1	6.8663e-06	1	9.28e-05	1
chrEMRSA15:124202:C:A		NA	1	-0.000107208	1	0.0107	1
chrEMRSA15:124209:C:T		NA	1	-0.00357881	1	0.208	1
chrEMRSA15:124214:G:A		NA	1	-0.000412097	1	0.00333	1
chrEMRSA15:124215:A:G		NA	1	-0.00364776	1	0.0762	1
chrEMRSA15:124248:G:A		NA	1	1.74532e-06	1	0.00294	1
chrEMRSA15:124256:T:A		NA	1	-0.00415938	1	0.179	1
chrEMRSA15:124264:G:A	sodM	NA	1	-0.00768601	1	0.897	1
chrEMRSA15:124265:C:T	sodM	NA	1	1.06246e-05	1	0.000326	1
chrEMRSA15:124356:C:T	sodM	NA	1	-6.00875e-07	1	1.73e-07	1
chrEMRSA15:124404:A:G	sodM	NA	NA	0.0057074	1	0.135	1
chrEMRSA15:124417:C:T	sodM	NA	1	0.0154418	1	-0.142	1
chrEMRSA15:124421:C:T	sodM	NA	1	-8.49137e-05	1	0.00405	1
chrEMRSA15:124422:G:A	sodM	NA	1	-0.0122533	1	0.13	1
chrEMRSA15:124422:G:T	sodM	NA	NA	-0.00297882	1	0.157	1
chrEMRSA15:124423:G:T	sodM	0	1	-0.00425763	1	-0.109	1
chrEMRSA15:124438:T:C	sodM	NA	1	0.00730269	1	0.0961	1
chrEMRSA15:124440:A:C	sodM	NA	1	-0.00110487	1	0.22	1
chrEMRSA15:124463:G:A	sodM	NA	1	-0.00161747	1	0.102	1
chrEMRSA15:124473:C:T	sodM	0	1	-0.00425763	1	-0.109	1
chrEMRSA15:124497:T:G	sodM	NA	NA	-0.00182906	1	0.168	1
chrEMRSA15:124534:T:C	sodM	NA	1	-0.00130937	1	0.0826	1
chrEMRSA15:124551:C:T	sodM	NA	NA	-0.00842557	1	0.244	1
chrEMRSA15:124560:C:T	sodM	0.02252	1	0.0142823	1	-0.0553	1
chrEMRSA15:124563:C:T	sodM	NA	1	-7.64789e-05	1	5.34e-06	1
chrEMRSA15:124566:T:C	sodM	0	1	0.0185934	1	-0.138	1
chrEMRSA15:124579:G:A	sodM	NA	1	2.25519e-06	1	4.99e-06	1
chrEMRSA15:124609:G:T	sodM	NA	NA	-0.00320299	1	0.237	1
chrEMRSA15:124611:A:C	sodM	NA	1	-0.00500965	1	0.345	1
chrEMRSA15:124626:A:G	sodM	0	1	0.0101273	1	-0.24	1
chrEMRSA15:124654:G:A	sodM	NA	1	-0.00128117	1	0.317	1
chrEMRSA15:124657:G:T	sodM	NA	1	2.80471e-06	1	0.00038	1
chrEMRSA15:124663:G:A	sodM	NA	NA	-0.00320299	1	0.237	1
chrEMRSA15:124668:A:C	sodM	0	1	0.0174033	1	-0.177	1
chrEMRSA15:124668:A:G	sodM	NA	NA	-0.00297882	1	0.157	1
chrEMRSA15:124674:A:G	sodM	NA	NA	0.00682764	1	0.0173	1
chrEMRSA15:124689:G:A	sodM	NA	1	3.07297e-05	1	0.00018	1
chrEMRSA15:124690:C:T	sodM	NA	1	-0.00366032	1	0.149	1
chrEMRSA15:124722:A:G	sodM	NA	1	0.00399632	1	0.0661	1
chrEMRSA15:124723:A:T	sodM	NA	NA	-0.00320299	1	0.237	1
chrEMRSA15:124725:A:G	sodM	NA	NA	0.00682764	1	0.0173	1
chrEMRSA15:124765:C:T	sodM	NA	NA	-0.00182906	1	0.168	1
chrEMRSA15:124785:T:C	sodM	NA	NA	0.0234441	1	-0.249	1
chrEMRSA15:124812:T:C	sodM	0	1	-0.00544831	1	-0.0448	1
chrEMRSA15:124852:G:A	sodM	NA	NA	-0.00297882	1	0.157	1
chrEMRSA15:124857:ataatataact:a	sodM	NA	NA	-0.00182906	1	0.168	1
chrEMRSA15:124861:T:A		NA	NA	0.0132976	1	-0.985	1
chrEMRSA15:124862:A:G		NA	1	-0.00128286	1	0.0944	1
chrEMRSA15:124864:A:T		NA	NA	-0.00297882	1	0.157	1
chrEMRSA15:124867:T:A		NA	1	-0.005929	1	0.228	1
chrEMRSA15:124871:T:A		NA	NA	-0.00297882	1	0.157	1
chrEMRSA15:124872:A:G		0	1	-0.00425763	1	-0.109	1
chrEMRSA15:124890:C:T		0	1	-0.00345233	1	-0.134	1
chrEMRSA15:124893:C:T		NA	1	-0.0092587	1	-0.308	1
chrEMRSA15:124894:A:T		NA	1	-0.0092587	1	-0.308	1
chrEMRSA15:124897:G:A		NA	1	-0.00101501	1	0.0336	1
chrEMRSA15:124902:T:C		0	1	0.0262603	1	-0.128	5.24652e-09
chrEMRSA15:124904:A:G		NA	1	-1.76316e-05	1	4.04e-05	1
chrEMRSA15:124904:ac:a		0	1	0.0117794	1	-0.0625	0.0183389
chrEMRSA15:124904:ac:aCc		NA	NA	-0.00126978	1	0.127	1
chrEMRSA15:124906:C:T		NA	1	-0.000988157	1	0.00148	1
chrEMRSA15:124917:G:A		NA	NA	0.0132976	1	-0.985	1
chrEMRSA15:124921:G:A		NA	NA	-0.00182906	1	0.168	1
chrEMRSA15:124944:A:G		NA	1	-0.00260369	1	0.344	1
chrEMRSA15:124955:G:C		NA	1	0.000110569	1	5.8e-05	1
chrEMRSA15:124955:G:T		NA	1	7.31216e-05	1	3.49e-06	1
chrEMRSA15:124957:G:A		NA	1	-0.00260369	1	0.344	1
chrEMRSA15:124970:G:A		0.2444	1	0.00398647	1	0.0301	1
chrEMRSA15:124988:T:A		0.9651	1	-0.00845927	1	0.0367	1
chrEMRSA15:125016:C:T		NA	1	-0.00355573	1	0.317	1
chrEMRSA15:125020:G:A		NA	1	1.83204e-05	1	NA	NA
chrEMRSA15:125030:A:G		NA	1	-0.000251031	1	6.12e-05	1
chrEMRSA15:125033:C:A		0.09609	1	0.0103271	1	-0.0943	1
chrEMRSA15:125079:A:G		NA	1	-0.00916233	1	0.156	1
chrEMRSA15:125088:caaat:c		NA	1	-3.12159e-05	1	0.000183	1
chrEMRSA15:125103:C:A		0.08401	1	0.0204386	1	-0.316	1
chrEMRSA15:125103:C:T		NA	1	-0.000282615	1	9.68e-05	1
chrEMRSA15:125119:G:T		NA	1	0.000165298	1	0.000208	1
chrEMRSA15:125119:ga:g		33.37	1	-0.00637224	1	-0.0228	1
chrEMRSA15:125119:ga:gAa		NA	1	-3.56596e-05	1	0.000109	1
chrEMRSA15:125120:A:G		NA	1	0.00010664	1	4e-08	1
chrEMRSA15:125158:A:G		NA	1	-6.04949e-05	1	1.16e-06	1
chrEMRSA15:125171:C:T		0.4271	1	0.00553695	1	-0.011	1
chrEMRSA15:125180:C:G		0	1	0.0125623	0.466684	-0.804	1
chrEMRSA15:125182:T:A		0.5591	1	0.00529018	1	-0.0127	1
chrEMRSA15:125183:G:A		0.4848	1	0.00557451	1	-0.0139	1
chrEMRSA15:125183:G:T		NA	1	-0.000438931	1	0.0446	1
chrEMRSA15:125188:T:C		0	1	0.00312839	1	-0.013	1
chrEMRSA15:125188:ttta:t		0.06642	0.00294962	0.00232946	1	-0.0655	1
chrEMRSA15:125189:tta:t		31.26	0.33668	-0.0105932	1	0.0609	1
chrEMRSA15:125190:ta:t		NA	1	-0.000268041	1	0.00738	1
chrEMRSA15:125191:A:T		NA	1	0.000791902	1	-0.012	1
chrEMRSA15:125195:T:C		0.5659	1	-0.000385483	1	-0.000276	1
chrEMRSA15:125195:T:G		NA	NA	0	1	NA	NA
chrEMRSA15:125195:t:tC		NA	1	-0.000131239	1	5.74e-08	1
chrEMRSA15:125200:a:aT		0	1	0.00035965	1	-0.013	1
chrEMRSA15:125200:a:aTT		NA	NA	0	1	NA	NA
chrEMRSA15:125212:C:T	GntR family regulatory protein	NA	NA	0.00679069	1	-0.234	1
chrEMRSA15:125228:G:A	GntR family regulatory protein	NA	1	1.37949e-05	1	1.01e-05	1
chrEMRSA15:125234:G:C	GntR family regulatory protein	NA	1	-0.000668768	1	0.0392	1
chrEMRSA15:125245:T:G	GntR family regulatory protein	0	1	-0.0098108	1	-0.0203	1
chrEMRSA15:125246:A:G	GntR family regulatory protein	NA	1	5.11371e-06	1	1.45e-05	1
chrEMRSA15:125254:T:A	GntR family regulatory protein	NA	NA	-0.0112145	1	0.771	1
chrEMRSA15:125281:T:C	GntR family regulatory protein	NA	1	-0.00851007	1	-0.000322	1
chrEMRSA15:125287:A:G	GntR family regulatory protein	NA	1	-0.00851007	1	-0.000322	1
chrEMRSA15:125287:A:T	GntR family regulatory protein	NA	NA	0	1	NA	NA
chrEMRSA15:125290:T:C	GntR family regulatory protein	NA	1	-0.0113987	1	0.386	1
chrEMRSA15:125302:C:T	GntR family regulatory protein	NA	1	7.2773e-06	1	4.1e-05	1
chrEMRSA15:125304:A:G	GntR family regulatory protein	0	1	0.0239518	1	-0.139	1
chrEMRSA15:125314:A:T	GntR family regulatory protein	NA	NA	0.0357184	1	-0.357	1
chrEMRSA15:125319:G:A	GntR family regulatory protein	NA	NA	0.0068333	1	-0.331	1
chrEMRSA15:125335:A:G	GntR family regulatory protein	NA	1	-1.16083e-06	1	0.000305	1
chrEMRSA15:125344:C:T	GntR family regulatory protein	NA	1	-0.000268041	1	0.00738	1
chrEMRSA15:125348:T:C	GntR family regulatory protein	NA	1	1.52915e-05	1	NA	NA
chrEMRSA15:125366:T:C	GntR family regulatory protein	0.3349	1	0.00708174	1	0.0302	1
chrEMRSA15:125368:G:A	GntR family regulatory protein	NA	NA	0.00621235	1	-0.123	1
chrEMRSA15:125371:C:T	GntR family regulatory protein	NA	1	-0.00280409	1	0.0604	1
chrEMRSA15:125372:G:A	GntR family regulatory protein	0	1.2207e-08	0.0149099	0.103594	-0.948	1
chrEMRSA15:125374:T:G	GntR family regulatory protein	NA	1	0.000139211	1	7.46e-05	1
chrEMRSA15:125374:T:C	GntR family regulatory protein	NA	1	-0.00571379	1	0.324	1
chrEMRSA15:125379:T:C	GntR family regulatory protein	0	1	0.00685586	1	-0.453	1
chrEMRSA15:125396:T:C	GntR family regulatory protein	NA	1	-0.000800668	1	0.0309	1
chrEMRSA15:125398:T:C	GntR family regulatory protein	NA	NA	-0.00182906	1	0.168	1
chrEMRSA15:125408:G:C	GntR family regulatory protein	NA	1	-1.41725e-05	1	NA	NA
chrEMRSA15:125414:C:T	GntR family regulatory protein	NA	1	-0.0067247	1	0.14	1
chrEMRSA15:125422:C:T	GntR family regulatory protein	NA	NA	0.00627142	1	-0.168	1
chrEMRSA15:125422:C:A	GntR family regulatory protein	NA	NA	0	1	NA	NA
chrEMRSA15:125425:C:T	GntR family regulatory protein	0	1	0.0156693	1	-0.13	1
chrEMRSA15:125427:G:A	GntR family regulatory protein	NA	1	1.46362e-05	1	4.06e-06	1
chrEMRSA15:125437:C:T	GntR family regulatory protein	0	1	0.0222224	1	-0.141	1
chrEMRSA15:125438:G:A	GntR family regulatory protein	NA	1	-0.00019394	1	0.106	1
chrEMRSA15:125439:T:C	GntR family regulatory protein	NA	NA	0.00627142	1	-0.168	1
chrEMRSA15:125440:C:T	GntR family regulatory protein	NA	NA	0.00627142	1	-0.168	1
chrEMRSA15:125446:G:A	GntR family regulatory protein	0.08824	1	0.00112627	1	0.11	1
chrEMRSA15:125455:G:A	GntR family regulatory protein	NA	1	-8.81356e-05	1	0.0121	1
chrEMRSA15:125463:T:G	GntR family regulatory protein	NA	1	-0.000146357	1	7.6e-05	1
chrEMRSA15:125469:C:A	GntR family regulatory protein	NA	NA	-0.00126978	1	0.127	1
chrEMRSA15:125485:G:A	GntR family regulatory protein	NA	NA	0.0357184	1	-0.357	1
chrEMRSA15:125494:C:T	GntR family regulatory protein	NA	1	-0.00415938	1	0.179	1
chrEMRSA15:125501:A:G	GntR family regulatory protein	NA	1	-0.000500979	1	0.0529	1
chrEMRSA15:125509:A:G	GntR family regulatory protein	0	1	0.0217611	1	-0.135	1
chrEMRSA15:125510:C:G	GntR family regulatory protein	NA	1	4.21549e-05	1	NA	NA
chrEMRSA15:125534:T:G	GntR family regulatory protein	NA	NA	0.00219459	1	-0.46	1
chrEMRSA15:125536:A:G	GntR family regulatory protein	NA	1	-0.00939759	1	-0.00109	1
chrEMRSA15:125539:G:A	GntR family regulatory protein	NA	NA	-0.0031299	1	0.00995	1
chrEMRSA15:125542:ct:c	GntR family regulatory protein	NA	1	-5.77307e-06	1	1.72e-05	1
chrEMRSA15:125566:T:A	GntR family regulatory protein	NA	NA	-0.00297882	1	0.157	1
chrEMRSA15:125569:A:G	GntR family regulatory protein	NA	1	-0.0019342	1	0.0532	1
chrEMRSA15:125572:G:T	GntR family regulatory protein	NA	1	-0.000225436	1	0.00067	1
chrEMRSA15:125619:C:T	GntR family regulatory protein	NA	1	2.07927e-06	1	1.14e-05	1
chrEMRSA15:125656:A:G	GntR family regulatory protein	0	1	0.0165503	1	-0.12	1
chrEMRSA15:125660:T:G	GntR family regulatory protein	0	1	0.0187999	1	-0.129	1
chrEMRSA15:125661:C:A	GntR family regulatory protein	NA	1	2.65146e-05	1	NA	NA
chrEMRSA15:125664:G:A	GntR family regulatory protein	NA	1	-0.00939759	1	-0.00109	1
chrEMRSA15:125665:C:T	GntR family regulatory protein	NA	1	-0.00364476	1	-5.67e-06	1
chrEMRSA15:125711:T:A	GntR family regulatory protein	NA	1	-0.00103522	1	0.0726	1
chrEMRSA15:125717:G:C	GntR family regulatory protein	NA	1	0.000626	1	0.0245	1
chrEMRSA15:125720:T:C	GntR family regulatory protein	NA	1	-0.000187048	1	0.0344	1
chrEMRSA15:125723:G:A	GntR family regulatory protein	NA	1	-0.00468012	1	0.26	1
chrEMRSA15:125733:T:C	GntR family regulatory protein	NA	NA	0.00627142	1	-0.168	1
chrEMRSA15:125737:G:A	GntR family regulatory protein	0	1	0.0132027	1	-0.128	1
chrEMRSA15:125740:G:A	GntR family regulatory protein	NA	NA	-0.00182906	1	0.168	1
chrEMRSA15:125746:C:T	GntR family regulatory protein	NA	NA	-0.00346188	1	0.168	1
chrEMRSA15:125747:T:A	GntR family regulatory protein	NA	1	1.91604e-06	1	NA	NA
chrEMRSA15:125761:C:T	GntR family regulatory protein	NA	1	-0.0018584	1	0.0283	1
chrEMRSA15:125764:T:A	GntR family regulatory protein	NA	NA	0.00627142	1	-0.168	1
chrEMRSA15:125782:C:T	GntR family regulatory protein	0	1	0.0132027	1	-0.128	1
chrEMRSA15:125793:tagcttggcgca:t	GntR family regulatory protein	NA	1	-1.21328e-05	1	5.76e-06	1
chrEMRSA15:125812:A:G	GntR family regulatory protein	NA	1	-0.00574272	1	0.126	1
chrEMRSA15:125813:C:A	GntR family regulatory protein	NA	1	-1.19299e-05	1	2.1e-06	1
chrEMRSA15:125823:C:T	GntR family regulatory protein	NA	1	-3.15533e-05	1	0.000246	1
chrEMRSA15:125828:C:A	GntR family regulatory protein	NA	1	2.88002e-05	1	0.000404	1
chrEMRSA15:125830:C:T	GntR family regulatory protein	NA	1	0.000139987	1	9.81e-05	1
chrEMRSA15:125864:C:T	GntR family regulatory protein	NA	1	-1.29158e-05	1	1.66e-05	1
chrEMRSA15:125869:C:T	GntR family regulatory protein	NA	1	0.0192667	1	0.0315	1
chrEMRSA15:125872:A:G	GntR family regulatory protein	NA	NA	-0.00224381	1	0.245	1
chrEMRSA15:125918:A:G	GntR family regulatory protein	NA	1	-4.31563e-05	1	0.000158	1
chrEMRSA15:125938:C:T	GntR family regulatory protein	NA	1	-0.00224441	1	0.00901	1
chrEMRSA15:125974:C:T		NA	1	-0.0122533	1	0.13	1
chrEMRSA15:125974:C:A		NA	NA	0.00682764	1	0.0173	1
chrEMRSA15:125976:C:T		NA	1	-0.000303338	1	0.00276	1
chrEMRSA15:126000:G:A		0	1	0.00245202	1	0.0443	1
chrEMRSA15:126002:A:T		NA	NA	0.00627142	1	-0.168	1
chrEMRSA15:126026:C:T		0	1	-0.0148682	1	-0.113	1
chrEMRSA15:126029:A:T		NA	NA	-0.00638813	1	0.194	1
chrEMRSA15:126032:T:A		NA	1	-0.000427286	1	0.00306	1
chrEMRSA15:126035:G:A		NA	1	-0.00103683	1	0.00166	1
chrEMRSA15:126036:C:T		NA	1	0.0026061	1	0.065	1
chrEMRSA15:126046:T:C		NA	NA	-0.00182906	1	0.168	1
chrEMRSA15:126059:G:A		NA	NA	-0.00162472	1	0.187	1
chrEMRSA15:126059:G:T		NA	1	2.56952e-06	1	5.57e-07	1
chrEMRSA15:126060:G:A		NA	NA	-0.00182906	1	0.168	1
chrEMRSA15:126065:A:T		0.4498	1	-0.00685671	1	-0.000834	1
chrEMRSA15:126068:C:A		NA	1	0.000179673	1	1.4e-06	1
chrEMRSA15:126069:T:G		NA	1	-0.00333506	1	0.249	1
chrEMRSA15:126070:A:G		0.01231	1	-0.0176943	1	-0.0535	1
chrEMRSA15:126076:G:A		NA	NA	0.000135763	1	2.9e-05	1
chrEMRSA15:126084:T:C		NA	1	-2.08398e-05	1	6.65e-06	1
chrEMRSA15:126103:G:A		NA	1	1.50648e-05	1	0.000361	1
chrEMRSA15:126104:T:C		NA	1	-0.00459113	1	0.203	1
chrEMRSA15:126108:G:T		NA	1	-0.00170973	1	0.00818	1
chrEMRSA15:126108:G:A		0.05468	1	0.00444442	1	-0.157	1
chrEMRSA15:126108:G:C		NA	1	0.000168115	1	1.2e-05	1
chrEMRSA15:126109:C:T		NA	1	-6.83921e-05	1	0.012	1
chrEMRSA15:126109:C:A		NA	1	-0.00281187	1	0.421	1
chrEMRSA15:126112:G:A		NA	1	-0.0015634	1	0.0244	1
chrEMRSA15:126119:C:T		NA	1	-0.00152052	1	0.0083	1
chrEMRSA15:126119:ct:c		NA	1	3.75623e-05	1	2.1e-05	1
chrEMRSA15:126123:ta:tAa		NA	1	7.37602e-06	1	NA	NA
chrEMRSA15:126123:ta:t		NA	1	3.70445e-06	1	7.3e-06	1
chrEMRSA15:126124:A:T		NA	NA	0.000162835	1	0.000205	1
chrEMRSA15:126130:T:A		NA	1	4.91895e-06	1	4.22e-05	1
chrEMRSA15:126134:at:a		NA	1	2.45191e-05	1	NA	NA
chrEMRSA15:126142:C:A		NA	1	-0.00153911	1	0.0343	1
chrEMRSA15:126145:G:T		NA	1	-7.41264e-05	1	0.00082	1
chrEMRSA15:126146:G:A		0.4771	1	-0.00524534	1	0.0145	1
chrEMRSA15:126146:G:T		NA	1	-1.00118e-05	1	6.35e-06	1
chrEMRSA15:126152:C:T		NA	1	-0.00199793	1	0.116	1
chrEMRSA15:126160:C:T		NA	1	-7.70131e-06	1	4.77e-06	1
chrEMRSA15:126164:T:C		NA	1	-0.00113179	1	0.0472	1
chrEMRSA15:126165:C:T		NA	1	-0.0118936	1	0.0173	1
chrEMRSA15:126165:C:A		NA	1	-0.00744855	1	0.115	1
chrEMRSA15:126165:C:G		NA	1	-0.00353324	1	0.319	1
chrEMRSA15:126166:A:G		NA	1	-0.0044464	1	0.393	1
chrEMRSA15:126175:A:G		NA	NA	0.013242	1	0.0275	1
chrEMRSA15:126181:G:A		NA	1	-3.05951e-05	1	0.000831	1
chrEMRSA15:126183:A:G		NA	1	-3.506e-06	1	7.38e-06	1
chrEMRSA15:126190:T:C		0	1	0.0168886	1	-0.998	0.905057
chrEMRSA15:126206:C:T	deoD1	NA	NA	-0.000642777	1	0.0117	1
chrEMRSA15:126211:C:T	deoD1	NA	NA	-0.00182906	1	0.168	1
chrEMRSA15:126217:G:A	deoD1	0	1	0.016228	1	-0.137	1
chrEMRSA15:126239:G:A	deoD1	NA	NA	-0.0028422	1	0.14	1
chrEMRSA15:126250:G:T	deoD1	0	1	0.016228	1	-0.137	1
chrEMRSA15:126256:G:A	deoD1	NA	NA	0.0106139	1	0.052	1
chrEMRSA15:126257:C:G	deoD1	NA	1	0.000139339	1	0.000154	1
chrEMRSA15:126267:C:T	deoD1	NA	1	-0.00195832	1	0.0663	1
chrEMRSA15:126276:C:A	deoD1	NA	1	1.52031e-05	1	3.38e-07	1
chrEMRSA15:126292:A:C	deoD1	NA	NA	0.00564334	1	-0.0225	1
chrEMRSA15:126295:A:T	deoD1	0	1	0.00162384	1	-0.119	1
chrEMRSA15:126304:C:T	deoD1	0	1	0.00312064	1	-0.123	1
chrEMRSA15:126304:C:A	deoD1	NA	1	-0.00255264	1	0.1	1
chrEMRSA15:126316:G:A	deoD1	NA	1	-4.84901e-05	1	6.84e-07	1
chrEMRSA15:126334:C:T	deoD1	NA	1	-0.00851007	1	-0.000322	1
chrEMRSA15:126349:C:A	deoD1	NA	NA	-0.00182906	1	0.168	1
chrEMRSA15:126350:G:A	deoD1	NA	1	-1.67387e-05	1	4.98e-05	1
chrEMRSA15:126352:A:G	deoD1	NA	NA	0.0124403	1	-0.839	1
chrEMRSA15:126365:A:G	deoD1	NA	1	-0.000539264	1	0.0496	1
chrEMRSA15:126371:G:T	deoD1	NA	1	2.13797e-05	1	0.000104	1
chrEMRSA15:126382:G:A	deoD1	NA	1	1.02427e-05	1	NA	NA
chrEMRSA15:126384:G:A	deoD1	NA	1	-0.000409261	1	8.55e-05	1
chrEMRSA15:126388:A:C	deoD1	NA	1	-0.005929	1	0.228	1
chrEMRSA15:126391:T:A	deoD1	NA	1	-0.00675554	1	-0.024	1
chrEMRSA15:126397:T:G	deoD1	NA	NA	-0.00182906	1	0.168	1
chrEMRSA15:126403:A:G	deoD1	NA	NA	-0.00182906	1	0.168	1
chrEMRSA15:126406:T:A	deoD1	NA	1	-0.00415938	1	0.179	1
chrEMRSA15:126415:T:A	deoD1	NA	NA	-0.00162472	1	0.187	1
chrEMRSA15:126435:A:G	deoD1	NA	1	-0.00143129	1	0.103	1
chrEMRSA15:126439:A:T	deoD1	NA	NA	0.0068333	1	-0.331	1
chrEMRSA15:126462:G:A	NA	NA	1	-0.00426651	1	0.369	1
chrEMRSA15:126463:C:T	NA	NA	NA	-0.00182906	1	0.168	1
chrEMRSA15:126469:T:C	NA	0.7657	1	-0.016908	1	-0.092	1
chrEMRSA15:126477:gc:g	NA	NA	1	-0.000269698	1	-0.0114	1
chrEMRSA15:126488:A:T	NA	NA	NA	0.0124403	1	-0.839	1
chrEMRSA15:126494:C:T	NA	NA	NA	0.0206857	1	-0.813	1
chrEMRSA15:126512:G:C	NA	NA	NA	0.0207674	1	-0.596	1
chrEMRSA15:126516:A:G	NA	NA	1	-0.0122533	1	0.13	1
chrEMRSA15:126529:C:T	NA	NA	1	-0.00340545	1	0.33	1
chrEMRSA15:126530:C:T	NA	NA	NA	-0.00162472	1	0.187	1
chrEMRSA15:126536:T:C	NA	NA	1	-8.60207e-05	1	0.000388	1
chrEMRSA15:126548:C:T	NA	NA	1	-0.00140442	1	0.0073	1
chrEMRSA15:126549:G:A	NA	NA	NA	-0.00320299	1	0.237	1
chrEMRSA15:126582:C:T	NA	NA	1	-0.000495455	1	0.0396	1
chrEMRSA15:126594:T:C	NA	NA	1	-0.00415938	1	0.179	1
chrEMRSA15:126599:G:A	NA	0	1	0.0147932	1	-0.12	1
chrEMRSA15:126607:A:C	NA	NA	NA	-0.000258651	1	0.227	1
chrEMRSA15:126614:A:T	NA	NA	1	-0.0118283	1	-0.00348	1
chrEMRSA15:126619:A:G	NA	0	1	0.0298927	1	-0.16	1
chrEMRSA15:126620:A:G	NA	NA	1	-0.00109517	1	0.00403	1
chrEMRSA15:126626:A:G	NA	NA	1	-0.000322524	1	0.00171	1
chrEMRSA15:126656:T:G	NA	NA	1	-0.000587119	1	0.0371	1
chrEMRSA15:126680:C:T	NA	NA	1	6.77948e-06	1	NA	NA
chrEMRSA15:126686:C:G	NA	NA	1	-0.00146547	1	0.00564	1
chrEMRSA15:126701:G:A	NA	NA	NA	0.0124403	1	-0.839	1
chrEMRSA15:126717:C:T	NA	NA	1	-0.00103522	1	0.0726	1
chrEMRSA15:126724:G:C	NA	NA	1	-0.0014862	1	0.0275	1
chrEMRSA15:126744:G:A	NA	NA	1	-1.14755e-05	1	NA	NA
chrEMRSA15:126752:T:C	NA	NA	1	-0.00449991	1	0.179	1
chrEMRSA15:126776:cg:c	NA	0	1	0.0106881	0.214546	-0.46	1
chrEMRSA15:126780:G:A	NA	NA	1	-0.00192371	1	0.0777	1
chrEMRSA15:126785:C:T	NA	NA	1	-0.000369896	1	0.000309	1
chrEMRSA15:126811:G:A	NA	NA	1	-5.72291e-07	1	5.72e-06	1
chrEMRSA15:126812:C:T	NA	NA	NA	-0.00182906	1	0.168	1
chrEMRSA15:126827:T:C	NA	NA	1	-0.000536832	1	0.00728	1
chrEMRSA15:126833:G:A	NA	NA	1	0.000758691	1	-0.00217	1
chrEMRSA15:126842:A:G	NA	NA	1	-0.00334745	1	0.0794	1
chrEMRSA15:126847:A:G	NA	NA	1	3.64723e-05	1	2.42e-05	1
chrEMRSA15:126890:G:A	NA	0	1	0.0082165	1	-0.464	1
chrEMRSA15:126899:G:T	NA	0	1	-0.00650999	1	-0.094	1
chrEMRSA15:126899:G:A	NA	NA	NA	-0.00182906	1	0.168	1
chrEMRSA15:126905:G:A	putative transport system protein	0	1	-0.00650999	1	-0.094	1
chrEMRSA15:126945:C:T	putative transport system protein	NA	1	-0.00059268	1	0.0089	1
chrEMRSA15:126946:C:T	putative transport system protein	NA	1	1.21628e-06	1	NA	NA
chrEMRSA15:126950:T:A	putative transport system protein	NA	NA	0.0130933	1	0.1	1
chrEMRSA15:126954:T:C	putative transport system protein	0	1	-0.00488424	1	0.0665	1
chrEMRSA15:126995:C:T	putative transport system protein	0	1	0.00620523	1	-0.127	1
chrEMRSA15:126998:A:G	putative transport system protein	NA	1	-0.00128905	1	0.217	1
chrEMRSA15:127031:C:T	putative transport system protein	0	1	0.0166278	1	-0.0512	1
chrEMRSA15:127034:T:A	putative transport system protein	0.7657	1	0.00859286	1	-0.112	1
chrEMRSA15:127034:T:C	putative transport system protein	0	1	0.0166278	1	-0.0512	1
chrEMRSA15:127037:T:A	putative transport system protein	NA	1	-0.0122533	1	0.13	1
chrEMRSA15:127043:T:G	putative transport system protein	0	1	-0.00218388	1	-0.127	1
chrEMRSA15:127043:T:A	putative transport system protein	NA	NA	0.0164544	1	-0.0382	1
chrEMRSA15:127068:G:T	putative transport system protein	NA	1	-6.04529e-06	1	NA	NA
chrEMRSA15:127070:C:T	putative transport system protein	1.667	1	0.00584818	1	0.0844	1
chrEMRSA15:127071:G:A	putative transport system protein	NA	1	-0.000281804	1	3.08e-05	1
chrEMRSA15:127073:T:A	putative transport system protein	NA	1	0.000393117	1	0.624	1
chrEMRSA15:127079:A:T	putative transport system protein	0	1	0.0164686	1	-0.286	1
chrEMRSA15:127091:C:T	putative transport system protein	NA	NA	0.00439279	1	-0.0748	1
chrEMRSA15:127091:C:G	putative transport system protein	NA	NA	0	1	NA	NA
chrEMRSA15:127108:C:T	putative transport system protein	NA	1	0.000176055	1	8.1e-05	1
chrEMRSA15:127109:A:T	putative transport system protein	NA	1	-0.00114521	1	0.131	1
chrEMRSA15:127115:T:A	putative transport system protein	NA	NA	0.00439279	1	-0.0748	1
chrEMRSA15:127132:G:A	putative transport system protein	NA	1	0.000131733	1	1.7e-05	1
chrEMRSA15:127137:C:T	putative transport system protein	NA	1	-0.00010799	1	1.25e-07	1
chrEMRSA15:127137:ctatt:c	putative transport system protein	NA	1	1.21317e-06	1	0.000182	1
chrEMRSA15:127147:A:G	putative transport system protein	NA	1	0.000201321	1	5.57e-07	1
chrEMRSA15:127187:C:T	putative transport system protein	NA	NA	-0.00182906	1	0.168	1
chrEMRSA15:127205:C:T	putative transport system protein	NA	1	-0.00330877	1	0.203	1
chrEMRSA15:127206:G:C	putative transport system protein	0.7657	1	-0.00880178	1	-0.0895	1
chrEMRSA15:127206:G:T	putative transport system protein	NA	1	-1.61771e-05	1	4.97e-06	1
chrEMRSA15:127212:C:T	putative transport system protein	NA	1	-5.40239e-05	1	7.76e-05	1
chrEMRSA15:127241:A:C	putative transport system protein	0	1	0.0147948	1	-0.119	1
chrEMRSA15:127242:G:A	putative transport system protein	NA	1	-0.00751467	1	0.53	1
chrEMRSA15:127250:T:C	putative transport system protein	0	1	0.0114038	1	-0.284	1
chrEMRSA15:127253:T:C	putative transport system protein	NA	NA	-0.00182906	1	0.168	1
chrEMRSA15:127271:G:A	putative transport system protein	NA	NA	-0.00162472	1	0.187	1
chrEMRSA15:127296:A:G	putative transport system protein	NA	1	-1.76316e-05	1	4.04e-05	1
chrEMRSA15:127316:C:T	putative transport system protein	NA	NA	0.0132976	1	-0.985	1
chrEMRSA15:127322:C:T	putative transport system protein	NA	1	-6.75995e-05	1	0.000101	1
chrEMRSA15:127334:C:T	putative transport system protein	NA	NA	-0.00182906	1	0.168	1
chrEMRSA15:127343:C:T	putative transport system protein	NA	NA	-0.00182906	1	0.168	1
chrEMRSA15:127361:T:A	putative transport system protein	NA	NA	-0.00182906	1	0.168	1
chrEMRSA15:127363:C:T	putative transport system protein	NA	1	-0.00428061	1	0.201	1
chrEMRSA15:127364:A:G	putative transport system protein	NA	NA	0.0106792	1	-0.215	1
chrEMRSA15:127376:A:C	putative transport system protein	NA	NA	-0.00182906	1	0.168	1
chrEMRSA15:127388:G:A	putative transport system protein	NA	NA	0.013242	1	0.0275	1
chrEMRSA15:127421:A:G	putative transport system protein	NA	NA	-0.00126978	1	0.127	1
chrEMRSA15:127427:C:T	putative transport system protein	NA	1	-6.61769e-05	1	0.000226	1
chrEMRSA15:127437:A:G	putative transport system protein	NA	1	7.18411e-06	1	1.07e-05	1
chrEMRSA15:127443:C:T	putative transport system protein	NA	1	1.62738e-05	1	2.21e-07	1
chrEMRSA15:127458:T:C	putative transport system protein	NA	NA	-0.00182906	1	0.168	1
chrEMRSA15:127479:A:G	putative transport system protein	NA	NA	-0.00182906	1	0.168	1
chrEMRSA15:127480:C:T	putative transport system protein	NA	NA	-0.00159022	1	0.00195	1
chrEMRSA15:127481:A:G	putative transport system protein	0	1	0.0166471	1	-0.0732	1
chrEMRSA15:127490:T:C	putative transport system protein	NA	NA	0.00627142	1	-0.168	1
chrEMRSA15:127529:T:C	putative transport system protein	NA	1	-0.00725189	1	0.0206	1
chrEMRSA15:127541:C:T	putative transport system protein	NA	1	-0.0122533	1	0.13	1
chrEMRSA15:127542:A:G	putative transport system protein	NA	1	2.63194e-05	1	3.56e-05	1
chrEMRSA15:127553:T:A	putative transport system protein	NA	1	7.02173e-05	1	NA	NA
chrEMRSA15:127555:C:T	putative transport system protein	NA	1	-2.18573e-06	1	2.08e-05	1
chrEMRSA15:127568:G:T	putative transport system protein	NA	1	-6.47133e-05	1	0.00114	1
chrEMRSA15:127569:T:A	putative transport system protein	NA	1	-0.00235899	1	0.0622	1
chrEMRSA15:127586:T:C	putative transport system protein	0	1	0.019185	1	-0.292	1
chrEMRSA15:127594:C:A	putative transport system protein	NA	1	-0.000304726	1	0.0444	1
chrEMRSA15:127595:G:T	putative transport system protein	NA	1	8.3911e-06	1	0.000589	1
chrEMRSA15:127601:C:T	putative transport system protein	NA	1	-0.00103522	1	0.0726	1
chrEMRSA15:127602:G:A	putative transport system protein	NA	NA	-0.00116863	1	0.195	1
chrEMRSA15:127628:G:T	putative transport system protein	NA	NA	0.010124	1	-0.353	1
chrEMRSA15:127629:C:A	putative transport system protein	NA	1	-0.00235899	1	0.0622	1
chrEMRSA15:127646:C:T	putative transport system protein	0	1	0.0151742	1	-0.121	1
chrEMRSA15:127657:T:C	putative transport system protein	NA	1	-0.0019342	1	0.0532	1
chrEMRSA15:127659:C:T	putative transport system protein	NA	1	2.63186e-06	1	1.61e-06	1
chrEMRSA15:127697:C:T	putative transport system protein	0	1	0.016228	1	-0.137	1
chrEMRSA15:127709:T:C	putative transport system protein	NA	1	-0.0043942	1	-0.07	1
chrEMRSA15:127718:G:A	putative transport system protein	NA	1	9.42168e-06	1	9.27e-08	1
chrEMRSA15:127719:G:A	putative transport system protein	NA	1	-0.005929	1	0.228	1
chrEMRSA15:127751:A:G	putative transport system protein	0	1	0.014842	1	-0.121	1
chrEMRSA15:127752:C:A	putative transport system protein	NA	NA	0.0324086	1	-0.549	1
chrEMRSA15:127756:T:C	putative transport system protein	NA	NA	-0.00126978	1	0.127	1
chrEMRSA15:127759:A:T	putative transport system protein	NA	1	-5.10591e-05	1	0.000136	1
chrEMRSA15:127760:T:C	putative transport system protein	NA	NA	0.0124403	1	-0.839	1
chrEMRSA15:127766:T:G	putative transport system protein	0	1	0.014842	1	-0.121	1
chrEMRSA15:127766:T:A	putative transport system protein	NA	NA	-0.00182906	1	0.168	1
chrEMRSA15:127769:A:G	putative transport system protein	NA	1	-0.00675699	1	-0.286	1
chrEMRSA15:127785:C:T	putative transport system protein	NA	NA	0.00682764	1	0.0173	1
chrEMRSA15:127787:G:T	putative transport system protein	NA	1	1.13546e-06	1	1.89e-05	1
chrEMRSA15:127788:T:C	putative transport system protein	3.324	1	-0.0133335	1	-0.037	1
chrEMRSA15:127790:A:G	putative transport system protein	0	7.93625e-91	0.0184949	0.0035485	-0.724	1
chrEMRSA15:127797:C:T	putative transport system protein	NA	1	-0.000669079	1	0.022	1
chrEMRSA15:127808:T:A	putative transport system protein	0	1	0.00779791	1	-0.00549	1
chrEMRSA15:127808:T:C	putative transport system protein	NA	NA	0	1	NA	NA
chrEMRSA15:127808:T:G	putative transport system protein	NA	NA	0	1	NA	NA
chrEMRSA15:127817:C:T	putative transport system protein	0	1	-0.00425763	1	-0.109	1
chrEMRSA15:127820:C:T	putative transport system protein	0.9354	1	0.00825208	1	-0.0955	2.67892e-05
chrEMRSA15:127820:C:A	putative transport system protein	NA	NA	0	1	NA	NA
chrEMRSA15:127830:C:T	putative transport system protein	1.117	1	-0.00609568	1	0.00432	1
chrEMRSA15:127832:A:G	putative transport system protein	NA	NA	-0.00182906	1	0.168	1
chrEMRSA15:127832:A:T	putative transport system protein	NA	NA	0.00627142	1	-0.168	1
chrEMRSA15:127846:G:A	putative transport system protein	NA	1	-0.00153232	1	0.247	1
chrEMRSA15:127847:C:T	putative transport system protein	0	1	-0.00425763	1	-0.109	1
chrEMRSA15:127856:T:G	putative transport system protein	0	1	0.014842	1	-0.121	1
chrEMRSA15:127866:C:A	putative transport system protein	NA	1	-0.00885258	1	0.153	1
chrEMRSA15:127866:C:T	putative transport system protein	NA	1	-0.000282615	1	9.68e-05	1
chrEMRSA15:127868:A:G	putative transport system protein	0	1	-0.00425763	1	-0.109	1
chrEMRSA15:127871:G:A	putative transport system protein	NA	1	2.48684e-05	1	-0.000179	1
chrEMRSA15:127895:C:A	putative transport system protein	0.7657	1	-0.0199434	1	-0.0867	1
chrEMRSA15:127901:G:A	putative transport system protein	NA	NA	-0.00182906	1	0.168	1
chrEMRSA15:127907:A:G	putative transport system protein	0	1	0.016228	1	-0.137	1
chrEMRSA15:127914:C:T	putative transport system protein	NA	1	0.000199878	1	NA	NA
chrEMRSA15:127946:C:A	putative transport system protein	NA	1	-0.00568852	1	0.239	1
chrEMRSA15:127952:C:T	putative transport system protein	NA	1	0.013868	1	0.056	1
chrEMRSA15:127977:A:G	putative transport system protein	0	1	0.0125332	1	-0.961	0.0317761
chrEMRSA15:127979:C:T	putative transport system protein	NA	NA	-0.00239446	1	0.194	1
chrEMRSA15:127997:A:C	putative transport system protein	NA	NA	-2.07168e-05	1	0.000887	1
chrEMRSA15:127999:C:T	putative transport system protein	NA	1	-7.22804e-06	1	2.23e-05	1
chrEMRSA15:128000:T:A	putative transport system protein	NA	NA	-0.00182906	1	0.168	1
chrEMRSA15:128006:T:A	putative transport system protein	NA	NA	0.0132976	1	-0.985	1
chrEMRSA15:128013:G:A	putative transport system protein	NA	1	-0.0011922	1	0.0531	1
chrEMRSA15:128013:G:T	putative transport system protein	NA	1	-0.00143841	1	0.111	1
chrEMRSA15:128031:C:A	putative transport system protein	NA	1	3.72977e-05	1	1.9e-06	1
chrEMRSA15:128042:A:T	putative transport system protein	NA	NA	0.00219459	1	-0.46	1
chrEMRSA15:128042:A:G	putative transport system protein	NA	1	6.8663e-06	1	9.28e-05	1
chrEMRSA15:128042:aggtgtggctattggtttttataatttaattattaatgtggcg:a	putative transport system protein	NA	1	-0.000434374	1	9.06e-06	1
chrEMRSA15:128051:T:G	putative transport system protein	NA	NA	0.0124403	1	-0.839	1
chrEMRSA15:128063:T:C	putative transport system protein	NA	NA	-0.00182906	1	0.168	1
chrEMRSA15:128079:G:A	putative transport system protein	NA	1	9.13798e-06	1	2.31e-06	1
chrEMRSA15:128081:G:A	putative transport system protein	NA	NA	-0.00182906	1	0.168	1
chrEMRSA15:128096:T:A	putative transport system protein	NA	NA	-0.00182906	1	0.168	1
chrEMRSA15:128102:G:A	putative transport system protein	NA	1	-0.00617802	1	0.0994	1
chrEMRSA15:128112:G:A	putative transport system protein	NA	1	-2.58576e-05	1	NA	NA
chrEMRSA15:128114:T:G	putative transport system protein	NA	NA	-0.00182906	1	0.168	1
chrEMRSA15:128115:C:T	putative transport system protein	0.5224	1	-0.00153378	1	-0.217	1
chrEMRSA15:128203:G:A	putative transport system protein	NA	1	1.08502e-05	1	3.21e-05	1
chrEMRSA15:128208:G:A	putative transport system protein	NA	1	-0.00468012	1	0.26	1
chrEMRSA15:128230:T:G	putative transport system protein	0	1	-0.00456673	1	0.0597	1
chrEMRSA15:128239:G:A	putative transport system protein	NA	1	-7.8589e-05	1	7.39e-06	1
chrEMRSA15:128276:G:A		NA	1	-0.000166896	1	0.00677	1
chrEMRSA15:128304:T:G		NA	1	-0.00412132	1	0.271	1
chrEMRSA15:128305:ta:t		NA	1	-0.000291166	1	0.0408	1
chrEMRSA15:128327:C:T		NA	1	-0.00103522	1	0.0726	1
chrEMRSA15:128351:G:A	deoC1	NA	NA	-0.000258651	1	0.227	1
chrEMRSA15:128380:G:T	deoC1	NA	1	-0.000455136	1	4.16e-05	1
chrEMRSA15:128381:T:C	deoC1	0.005055	6.97669e-11	0.0289871	1	-0.036	1
chrEMRSA15:128413:C:T	deoC1	NA	NA	0.0207674	1	-0.596	1
chrEMRSA15:128423:G:T	deoC1	NA	1	-0.00286452	1	0.173	1
chrEMRSA15:128424:C:T	deoC1	NA	1	-0.00702805	1	0.836	1
chrEMRSA15:128429:G:A	deoC1	NA	1	2.68136e-05	1	NA	NA
chrEMRSA15:128430:C:T	deoC1	NA	1	-2.26072e-05	1	0.000431	1
chrEMRSA15:128435:A:C	deoC1	0.9354	1	0.00091073	1	-0.119	1
chrEMRSA15:128454:T:C	deoC1	NA	1	-0.000560942	1	0.0601	1
chrEMRSA15:128456:A:C	deoC1	NA	1	8.65735e-05	1	0.0157	1
chrEMRSA15:128464:G:A	deoC1	0	1	0.00384847	1	-0.126	1
chrEMRSA15:128464:G:T	deoC1	NA	NA	0.0124403	1	-0.839	1
chrEMRSA15:128465:C:T	deoC1	NA	1	-0.000556622	1	0.105	1
chrEMRSA15:128470:T:A	deoC1	NA	NA	0.0244782	1	-0.447	1
chrEMRSA15:128478:T:C	deoC1	1.085	1	0.00612065	1	0.00373	1
chrEMRSA15:128480:G:A	deoC1	NA	NA	-0.00182906	1	0.168	1
chrEMRSA15:128494:T:A	deoC1	NA	1	-9.57158e-05	1	0.0248	1
chrEMRSA15:128503:G:T	deoC1	NA	1	-0.000212908	1	0.000105	1
chrEMRSA15:128507:C:T	deoC1	NA	1	-0.00263891	1	0.059	1
chrEMRSA15:128507:C:G	deoC1	NA	NA	0	1	NA	NA
chrEMRSA15:128509:A:C	deoC1	0	1	-0.00497209	1	-0.103	1
chrEMRSA15:128521:A:C	deoC1	0	1	0.0137522	4.45521e-05	-0.832	0.0395443
chrEMRSA15:128527:A:G	deoC1	0	1	0.00012879	1	-0.372	1
chrEMRSA15:128539:T:A	deoC1	1.938	1	-0.00250745	1	0.0722	1
chrEMRSA15:128542:G:A	deoC1	2.728	1	-0.000848288	1	0.00331	1
chrEMRSA15:128551:T:G	deoC1	NA	1	-0.00399714	1	0.0174	1
chrEMRSA15:128554:A:G	deoC1	1.513	1	-0.000442913	1	0.00214	1
chrEMRSA15:128561:A:G	deoC1	0.07054	1	0.00461903	1	-0.00705	1
chrEMRSA15:128562:C:T	deoC1	NA	1	-0.0124025	1	0.152	1
chrEMRSA15:128577:A:G	deoC1	NA	1	-0.00015413	1	0.0028	1
chrEMRSA15:128581:A:G	deoC1	4.41	1	-0.00890574	1	0.0544	1
chrEMRSA15:128581:A:T	deoC1	NA	NA	0	1	NA	NA
chrEMRSA15:128599:T:C	deoC1	NA	1	1.92292e-05	1	5.42e-05	1
chrEMRSA15:128608:C:T	deoC1	NA	1	-9.4483e-05	1	3.2e-05	1
chrEMRSA15:128614:C:T	deoC1	NA	1	-6.08635e-05	1	7.29e-06	1
chrEMRSA15:128616:T:C	deoC1	NA	1	-5.33502e-05	1	1.45e-05	1
chrEMRSA15:128626:C:T	deoC1	NA	1	-1.58867e-05	1	1.04e-05	1
chrEMRSA15:128630:T:C	deoC1	NA	1	-5.24651e-05	1	3.95e-05	1
chrEMRSA15:128641:G:A	deoC1	0.6139	1	-0.00292121	1	0.0157	1
chrEMRSA15:128643:G:A	deoC1	0	1	0.013668	0.516124	-0.945	1
chrEMRSA15:128643:G:T	deoC1	NA	1	-4.42143e-05	1	1.56e-05	1
chrEMRSA15:128665:C:T	deoC1	NA	1	-6.08635e-05	1	7.29e-06	1
chrEMRSA15:128671:A:G	deoC1	NA	NA	-0.00182906	1	0.168	1
chrEMRSA15:128674:A:G	deoC1	NA	1	-9.73882e-06	1	6.32e-05	1
chrEMRSA15:128677:G:C	deoC1	1.768	1	-0.004942	1	0.0137	1
chrEMRSA15:128680:T:G	deoC1	NA	1	-0.00261335	1	0.1	1
chrEMRSA15:128685:C:T	deoC1	0.4899	1	-0.000725294	1	-0.00274	1
chrEMRSA15:128686:T:A	deoC1	NA	NA	-0.000258651	1	0.227	1
chrEMRSA15:128690:A:G	deoC1	NA	1	-6.50544e-05	1	1.17e-05	1
chrEMRSA15:128696:C:T	deoC1	NA	NA	0.0132976	1	-0.985	1
chrEMRSA15:128698:C:T	deoC1	NA	NA	0.0132976	1	-0.985	1
chrEMRSA15:128700:C:T	deoC1	NA	1	1.37949e-05	1	1.01e-05	1
chrEMRSA15:128701:A:G	deoC1	NA	1	-7.1458e-05	1	-0.000111	1
chrEMRSA15:128704:A:G	deoC1	NA	1	-6.08635e-05	1	7.29e-06	1
chrEMRSA15:128719:G:T	deoC1	NA	1	2.83567e-05	1	NA	NA
chrEMRSA15:128732:G:A	deoC1	0.5301	1	0.00149709	1	-0.000793	1
chrEMRSA15:128746:T:C	deoC1	0.4905	1	-0.000649766	1	0.000534	1
chrEMRSA15:128754:C:T	deoC1	NA	1	-0.00322307	1	0.125	1
chrEMRSA15:128755:G:C	deoC1	0	1	0.00502257	1	-8.66e-05	1
chrEMRSA15:128755:G:A	deoC1	NA	1	-6.08635e-05	1	7.29e-06	1
chrEMRSA15:128771:G:A	deoC1	0.5952	1	0.00436659	1	-0.142	1
chrEMRSA15:128771:G:T	deoC1	NA	1	-3.00207e-05	1	0.000494	1
chrEMRSA15:128772:C:T	deoC1	NA	1	-0.000953987	1	0.0466	1
chrEMRSA15:128773:G:A	deoC1	NA	1	-0.00468012	1	0.26	1
chrEMRSA15:128776:T:A	deoC1	1.272	1	-0.00168498	1	-4.66e-05	1
chrEMRSA15:128778:G:C	deoC1	NA	1	-0.000368673	1	0.0434	1
chrEMRSA15:128781:C:T	deoC1	NA	NA	-0.00416739	1	0.00877	1
chrEMRSA15:128783:G:A	deoC1	NA	NA	-0.00182906	1	0.168	1
chrEMRSA15:128788:C:T	deoC1	NA	NA	-0.00182906	1	0.168	1
chrEMRSA15:128803:A:T	deoC1	NA	1	-0.00468012	1	0.26	1
chrEMRSA15:128814:G:T	deoC1	NA	NA	0.0234441	1	-0.249	1
chrEMRSA15:128819:G:A	deoC1	NA	1	-0.000903718	1	0.3	1
chrEMRSA15:128830:A:G	deoC1	NA	NA	-0.00162472	1	0.187	1
chrEMRSA15:128835:A:G	deoC1	NA	1	-0.000901891	1	0.0382	1
chrEMRSA15:128835:A:T	deoC1	NA	1	-6.08635e-05	1	7.29e-06	1
chrEMRSA15:128856:C:T	deoC1	NA	1	-0.000903718	1	0.3	1
chrEMRSA15:128857:A:T	deoC1	NA	NA	-0.00116863	1	0.195	1
chrEMRSA15:128864:G:C	deoC1	0	1	0.00222486	1	-0.116	1
chrEMRSA15:128866:T:A	deoC1	3.337	1	-0.00107412	1	8.85e-05	1
chrEMRSA15:128870:G:A	deoC1	2.351	1	-0.000878328	1	0.0401	1
chrEMRSA15:128870:G:C	deoC1	NA	1	0.00699161	1	0.249	1
chrEMRSA15:128897:C:T	deoC1	NA	NA	-0.00182906	1	0.168	1
chrEMRSA15:128899:T:C	deoC1	NA	1	-6.08635e-05	1	7.29e-06	1
chrEMRSA15:128913:T:C	deoC1	NA	1	-9.13841e-07	1	1.4e-05	1
chrEMRSA15:128915:A:G	deoC1	NA	1	-4.23464e-05	1	NA	NA
chrEMRSA15:128924:G:A	deoC1	NA	1	-0.00103522	1	0.0726	1
chrEMRSA15:128932:A:G	deoC1	18.52	1	-0.00147973	1	0.00123	1
chrEMRSA15:128938:G:A	deoC1	NA	1	-0.000202374	1	0.000273	1
chrEMRSA15:128950:T:A	deoC1	NA	1	-0.00468012	1	0.26	1
chrEMRSA15:128950:t:tGCGAGC	deoC1	NA	1	-0.000272659	1	0.00282	1
chrEMRSA15:128956:C:T	deoC1	NA	NA	-0.00116863	1	0.195	1
chrEMRSA15:128962:T:C	deoC1	14.57	1	0.000729021	1	0.00234	1
chrEMRSA15:128975:C:T	deoC1	NA	1	1.91965e-05	1	3.38e-06	1
chrEMRSA15:128988:C:T	deoC1	NA	1	-0.000841479	1	0.126	1
chrEMRSA15:128988:C:A	deoC1	NA	1	1.88963e-05	1	0.00147	1
chrEMRSA15:129001:C:A	deoC1	NA	1	-0.00110655	1	0.0996	1
chrEMRSA15:129003:aat:aATat	deoC1	NA	1	-0.00031999	1	-0.00167	1
chrEMRSA15:129003:aat:a	deoC1	NA	1	-0.00320143	1	0.435	1
chrEMRSA15:129010:A:G		NA	1	-0.005929	1	0.228	1
chrEMRSA15:129013:A:T		NA	1	7.58595e-05	1	1.56e-05	1
chrEMRSA15:129015:A:T		0	1	-0.00380903	1	0.00915	1
chrEMRSA15:129029:G:A		NA	NA	-0.00116863	1	0.195	1
chrEMRSA15:129036:C:T	drm	NA	1	-0.000423694	1	0.0202	1
chrEMRSA15:129040:A:G	drm	NA	1	-0.000133521	1	6.38e-06	1
chrEMRSA15:129041:ccatttaatcgtgta:c	drm	NA	1	-7.26614e-07	1	5.63e-06	1
chrEMRSA15:129055:A:G	drm	NA	1	-0.00110487	1	0.22	1
chrEMRSA15:129101:G:T	drm	NA	1	3.04575e-05	1	3.5e-05	1
chrEMRSA15:129103:A:G	drm	NA	NA	-0.00182906	1	0.168	1
chrEMRSA15:129106:T:A	drm	NA	NA	-0.0112145	1	0.771	1
chrEMRSA15:129108:A:T	drm	2.303	1	-0.00290517	1	-0.22	1
chrEMRSA15:129138:G:T	drm	NA	1	-9.5927e-05	1	0.00817	1
chrEMRSA15:129142:T:C	drm	NA	NA	-0.00116863	1	0.195	1
chrEMRSA15:129145:C:T	drm	NA	NA	0.00092284	1	0.0326	1
chrEMRSA15:129145:C:A	drm	NA	NA	0.0106792	1	-0.215	1
chrEMRSA15:129146:T:C	drm	NA	1	-0.00103522	1	0.0726	1
chrEMRSA15:129152:G:A	drm	NA	1	-0.00165429	1	0.0475	1
chrEMRSA15:129154:C:T	drm	0	1	0.017151	1	-0.116	1
chrEMRSA15:129166:T:A	drm	NA	NA	-0.000716867	1	-0.137	1
chrEMRSA15:129206:A:C	drm	NA	NA	-0.00182906	1	0.168	1
chrEMRSA15:129227:G:A	drm	NA	NA	-0.00638813	1	0.194	1
chrEMRSA15:129233:C:T	drm	NA	1	4.17896e-06	1	9.68e-08	1
chrEMRSA15:129245:T:C	drm	NA	1	-2.81056e-05	1	2.31e-05	1
chrEMRSA15:129313:A:T	drm	0	1	0.000947799	1	-0.0543	1
chrEMRSA15:129328:G:A	drm	0	1	0.0142559	1	-0.135	1
chrEMRSA15:129341:T:A	drm	0	1	0.0168886	1	-0.998	0.905057
chrEMRSA15:129349:T:C	drm	NA	NA	0.000502773	1	0.0721	1
chrEMRSA15:129355:C:A	drm	NA	1	1.7556e-05	1	1.01e-06	1
chrEMRSA15:129356:C:T	drm	NA	NA	-0.00162472	1	0.187	1
chrEMRSA15:129359:G:A	drm	NA	NA	-0.00320299	1	0.237	1
chrEMRSA15:129361:A:G	drm	0	1	0.0145456	2.2086e-07	-0.983	8.13541e-05
chrEMRSA15:129424:G:A	drm	NA	1	-0.00428061	1	0.201	1
chrEMRSA15:129449:G:A	drm	NA	1	-0.000588873	1	0.00834	1
chrEMRSA15:129452:G:A	drm	NA	1	-0.0019342	1	0.0532	1
chrEMRSA15:129455:C:T	drm	NA	1	-0.000183805	1	0.00247	1
chrEMRSA15:129469:T:A	drm	NA	1	-7.71624e-07	1	NA	NA
chrEMRSA15:129472:T:C	drm	0.08824	1	0.00376525	1	0.336	1
chrEMRSA15:129499:C:T	drm	NA	1	0.000131389	1	1.55e-05	1
chrEMRSA15:129508:G:A	drm	NA	1	-0.000278035	1	0.0415	1
chrEMRSA15:129517:T:C	drm	NA	NA	-0.00297882	1	0.157	1
chrEMRSA15:129519:C:T	drm	NA	1	-0.00125849	1	0.0017	1
chrEMRSA15:129543:A:G	drm	NA	1	-0.00444921	1	0.403	1
chrEMRSA15:129550:A:G	drm	NA	NA	-0.00182906	1	0.168	1
chrEMRSA15:129555:A:G	drm	NA	1	-1.16933e-05	1	2.95e-06	1
chrEMRSA15:129578:T:C	drm	NA	1	0.00182997	1	-0.131	1
chrEMRSA15:129586:A:C	drm	0	1	0.00589901	1	-0.2	1
chrEMRSA15:129589:C:T	drm	NA	NA	-0.00162472	1	0.187	1
chrEMRSA15:129590:C:T	drm	0	1	0.0131503	2.98678e-05	-0.963	1.92036e-06
chrEMRSA15:129645:A:G	drm	NA	1	-0.00103522	1	0.0726	1
chrEMRSA15:129646:C:T	drm	NA	NA	0.0234441	1	-0.249	1
chrEMRSA15:129670:T:C	drm	NA	1	-1.41725e-05	1	NA	NA
chrEMRSA15:129673:C:T	drm	NA	NA	0.00219459	1	-0.46	1
chrEMRSA15:129677:G:A	drm	NA	1	-0.00394446	1	0.313	1
chrEMRSA15:129688:T:A	drm	7.611	1	0.000116866	1	-0.101	1
chrEMRSA15:129703:C:T	drm	NA	1	-5.19613e-06	1	NA	NA
chrEMRSA15:129710:C:T	drm	NA	1	-0.000360798	1	0.00175	1
chrEMRSA15:129720:A:G	drm	NA	NA	0.0114127	1	0.022	1
chrEMRSA15:129736:T:C	drm	NA	1	0.00974921	1	-0.0432	1
chrEMRSA15:129776:G:A	drm	NA	1	-6.5303e-05	1	1.59e-05	1
chrEMRSA15:129789:C:T	drm	NA	NA	-0.00126978	1	0.127	1
chrEMRSA15:129799:G:A	drm	NA	1	-0.0122533	1	0.13	1
chrEMRSA15:129802:G:A	drm	NA	1	-0.00295995	1	0.0278	1
chrEMRSA15:129814:C:T	drm	NA	1	-0.000360798	1	0.00175	1
chrEMRSA15:129830:A:C	drm	NA	1	-0.00152609	1	0.291	1
chrEMRSA15:129844:G:A	drm	NA	1	-0.00143841	1	0.111	1
chrEMRSA15:129856:A:G	drm	NA	1	1.79931e-05	1	2.11e-06	1
chrEMRSA15:129865:C:T	drm	NA	NA	0.00219459	1	-0.46	1
chrEMRSA15:129918:C:T	drm	NA	1	-2.88826e-05	1	1.7e-05	1
chrEMRSA15:129919:A:G	drm	NA	1	-0.0104498	1	-0.00526	1
chrEMRSA15:129928:A:G	drm	0	1	0.0115025	0.0120495	-0.675	0.257442
chrEMRSA15:129967:G:T	drm	NA	NA	-0.00638813	1	0.194	1
chrEMRSA15:129973:C:T	drm	NA	1	-2.34386e-05	1	0.00027	1
chrEMRSA15:129981:A:G	drm	NA	1	-0.000260195	1	0.00274	1
chrEMRSA15:129986:G:A	drm	NA	1	-0.00177714	1	0.118	1
chrEMRSA15:129988:C:A	drm	NA	1	0.000140415	1	0.00106	1
chrEMRSA15:130051:G:A	drm	NA	NA	-0.0112145	1	0.771	1
chrEMRSA15:130060:T:C	drm	NA	1	-0.0122533	1	0.13	1
chrEMRSA15:130063:C:A	drm	0	1	0.0151124	0.00211934	-0.591	1
chrEMRSA15:130070:A:G	drm	NA	1	-0.00103522	1	0.0726	1
chrEMRSA15:130078:C:T	drm	NA	1	0.00144611	1	0.000341	1
chrEMRSA15:130079:A:G	drm	NA	1	-3.13637e-05	1	8.02e-08	1
chrEMRSA15:130102:T:C	drm	NA	NA	0.0114127	1	0.022	1
chrEMRSA15:130105:A:G	drm	NA	NA	-0.00182906	1	0.168	1
chrEMRSA15:130112:A:G	drm	NA	1	2.32356e-05	1	0.000272	1
chrEMRSA15:130114:T:C	drm	NA	1	-9.56748e-05	1	NA	NA
chrEMRSA15:130129:T:C	drm	NA	1	-0.018887	1	0.172	1
chrEMRSA15:130135:C:T	drm	NA	1	0.000258505	1	1.33e-05	1
chrEMRSA15:130136:G:A	drm	NA	1	-2.74693e-05	1	3.72e-05	1
chrEMRSA15:130150:A:G	drm	NA	NA	-0.0112145	1	0.771	1
chrEMRSA15:130196:A:C	drm	NA	NA	-0.00320299	1	0.237	1
chrEMRSA15:130204:G:A	drm	NA	1	0.0122996	1	-0.0331	1
chrEMRSA15:130215:A:C		NA	1	-0.00103522	1	0.0726	1
chrEMRSA15:130226:T:A		0.6148	1	0.00649308	1	-0.00394	1
chrEMRSA15:130234:C:T		NA	1	0.0116674	1	0.269	1
chrEMRSA15:130235:A:G		NA	1	-0.000212665	1	0.00357	1
chrEMRSA15:130250:T:C		NA	NA	-0.00182906	1	0.168	1
chrEMRSA15:130255:C:T		1.991	1	0.0125497	1	-0.0126	1
chrEMRSA15:130272:G:A		NA	1	2.68136e-05	1	NA	NA
chrEMRSA15:130275:gt:g		0.2303	1	-0.000229864	1	-0.0173	1
chrEMRSA15:130282:T:A		0	1	0.00204698	1	-0.0273	1
chrEMRSA15:130298:T:C		NA	1	3.60512e-05	1	5.54e-05	1
chrEMRSA15:130298:taa:t		0	1	-0.00345233	1	-0.134	1
chrEMRSA15:130300:agacgg:a		0	1	0.0145456	2.2086e-07	-0.983	8.13541e-05
chrEMRSA15:130308:G:A		NA	NA	0.0068333	1	-0.331	1
chrEMRSA15:130309:G:T		NA	1	-0.00429327	1	0.407	1
chrEMRSA15:130311:C:A		NA	NA	0.0176423	1	-0.157	1
chrEMRSA15:130311:C:T		NA	NA	0.0132976	1	-0.985	1
chrEMRSA15:130312:C:T		0	1	-0.00903486	1	0.0246	1
chrEMRSA15:130320:T:C		0	1	0.00083355	1	-0.18	1
chrEMRSA15:130323:G:T		NA	1	-0.000889512	1	0.117	1
chrEMRSA15:130330:C:T		NA	1	0.00364508	1	0.129	1
chrEMRSA15:130330:C:G		NA	1	-4.17028e-05	1	1.76e-07	1
chrEMRSA15:130333:A:T		NA	NA	0.00301561	1	0.0888	1
chrEMRSA15:130336:T:C		NA	1	0.00364508	1	0.129	1
chrEMRSA15:130339:T:C		NA	NA	-0.00116863	1	0.195	1
chrEMRSA15:130346:C:G	binding-protein-dependent transport system membrane component	NA	1	-0.0122533	1	0.13	1
chrEMRSA15:130364:A:C	binding-protein-dependent transport system membrane component	NA	1	-0.00415938	1	0.179	1
chrEMRSA15:130367:C:A	binding-protein-dependent transport system membrane component	NA	1	-6.78971e-06	1	0.000124	1
chrEMRSA15:130379:C:T	binding-protein-dependent transport system membrane component	NA	1	-0.00444921	1	0.403	1
chrEMRSA15:130380:G:T	binding-protein-dependent transport system membrane component	NA	NA	0.00843928	1	-0.0719	1
chrEMRSA15:130389:G:C	binding-protein-dependent transport system membrane component	NA	NA	-0.00182906	1	0.168	1
chrEMRSA15:130392:c:cA	binding-protein-dependent transport system membrane component	NA	1	-0.000802804	1	0.15	1
chrEMRSA15:130419:A:G	binding-protein-dependent transport system membrane component	NA	NA	0.0106792	1	-0.215	1
chrEMRSA15:130432:C:T	binding-protein-dependent transport system membrane component	NA	1	-0.00019394	1	0.106	1
chrEMRSA15:130440:T:C	binding-protein-dependent transport system membrane component	NA	1	-0.00393566	1	0.187	1
chrEMRSA15:130449:g:gGCAA	binding-protein-dependent transport system membrane component	0	1	0.0144231	0.00326776	-0.946	1
chrEMRSA15:130456:a:aTGAGTGG	binding-protein-dependent transport system membrane component	NA	1	1.2522e-05	1	2.09e-06	1
chrEMRSA15:130464:T:G	binding-protein-dependent transport system membrane component	NA	NA	-0.00723939	1	0.273	1
chrEMRSA15:130467:C:T	binding-protein-dependent transport system membrane component	NA	NA	-0.00182906	1	0.168	1
chrEMRSA15:130476:A:G	binding-protein-dependent transport system membrane component	NA	NA	0.0157473	1	-0.772	1
chrEMRSA15:130481:C:T	binding-protein-dependent transport system membrane component	NA	1	1.73098e-05	1	6.86e-08	1
chrEMRSA15:130482:C:T	binding-protein-dependent transport system membrane component	NA	1	-0.00520355	1	0.361	1
chrEMRSA15:130483:C:G	binding-protein-dependent transport system membrane component	NA	1	-0.000138837	1	0.00277	1
chrEMRSA15:130488:T:C	binding-protein-dependent transport system membrane component	0	1	-0.000988266	1	0.0642	1
chrEMRSA15:130490:G:A	binding-protein-dependent transport system membrane component	NA	NA	-0.00182906	1	0.168	1
chrEMRSA15:130491:C:T	binding-protein-dependent transport system membrane component	NA	1	-0.00140821	1	0.232	1
chrEMRSA15:130494:C:T	binding-protein-dependent transport system membrane component	NA	1	-0.00429327	1	0.407	1
chrEMRSA15:130496:G:A	binding-protein-dependent transport system membrane component	NA	NA	0.0124403	1	-0.839	1
chrEMRSA15:130506:T:A	binding-protein-dependent transport system membrane component	NA	NA	-0.00182906	1	0.168	1
chrEMRSA15:130527:G:A	binding-protein-dependent transport system membrane component	NA	NA	-0.00182906	1	0.168	1
chrEMRSA15:130541:G:A	binding-protein-dependent transport system membrane component	NA	1	-0.000594493	1	0.134	1
chrEMRSA15:130542:T:A	binding-protein-dependent transport system membrane component	NA	NA	0.00843928	1	-0.0719	1
chrEMRSA15:130544:A:G	binding-protein-dependent transport system membrane component	NA	1	0.000254894	1	0.0505	1
chrEMRSA15:130553:C:T	binding-protein-dependent transport system membrane component	NA	1	-2.21345e-05	1	0.000992	1
chrEMRSA15:130555:G:A	binding-protein-dependent transport system membrane component	NA	1	-2.14775e-06	1	NA	NA
chrEMRSA15:130558:A:T	binding-protein-dependent transport system membrane component	NA	1	-0.000514567	1	0.000127	1
chrEMRSA15:130572:G:T	binding-protein-dependent transport system membrane component	NA	NA	0.0132976	1	-0.985	1
chrEMRSA15:130574:C:T	binding-protein-dependent transport system membrane component	0	1	0.0124403	0.00114346	-0.919	0.000980638
chrEMRSA15:130588:G:A	binding-protein-dependent transport system membrane component	NA	1	-0.00199295	1	0.0322	1
chrEMRSA15:130596:C:T	binding-protein-dependent transport system membrane component	0	1	-0.00435181	1	0.0344	1
chrEMRSA15:130602:C:T	binding-protein-dependent transport system membrane component	3.669	1	-0.00784937	1	0.11	1
chrEMRSA15:130603:G:A	binding-protein-dependent transport system membrane component	NA	1	-0.00122556	1	0.112	1
chrEMRSA15:130606:C:T	binding-protein-dependent transport system membrane component	NA	1	9.86589e-06	1	NA	NA
chrEMRSA15:130607:cactggccttta:c	binding-protein-dependent transport system membrane component	NA	1	-0.000637153	1	0.01	1
chrEMRSA15:130611:G:A	binding-protein-dependent transport system membrane component	NA	1	-1.61857e-05	1	6.57e-05	1
chrEMRSA15:130613:C:G	binding-protein-dependent transport system membrane component	NA	1	-0.000264778	1	0.00518	1
chrEMRSA15:130626:T:C	binding-protein-dependent transport system membrane component	NA	1	-2.74087e-05	1	NA	NA
chrEMRSA15:130628:C:T	binding-protein-dependent transport system membrane component	NA	NA	0.00843928	1	-0.0719	1
chrEMRSA15:130632:A:G	binding-protein-dependent transport system membrane component	NA	NA	-0.00182906	1	0.168	1
chrEMRSA15:130646:C:T	binding-protein-dependent transport system membrane component	NA	1	-0.0122533	1	0.13	1
chrEMRSA15:130671:C:T	binding-protein-dependent transport system membrane component	NA	NA	-0.001811	1	0.161	1
chrEMRSA15:130676:G:A	binding-protein-dependent transport system membrane component	NA	1	-0.000565965	1	0.128	1
chrEMRSA15:130686:A:G	binding-protein-dependent transport system membrane component	0	1	-0.00467619	1	-0.0147	1
chrEMRSA15:130687:G:A	binding-protein-dependent transport system membrane component	NA	1	4.25508e-05	1	6.33e-07	1
chrEMRSA15:130687:G:T	binding-protein-dependent transport system membrane component	NA	1	-8.41413e-05	1	9.25e-08	1
chrEMRSA15:130695:A:G	binding-protein-dependent transport system membrane component	NA	1	-9.1341e-06	1	0.000216	1
chrEMRSA15:130713:T:C	binding-protein-dependent transport system membrane component	NA	1	2.50504e-05	1	NA	NA
chrEMRSA15:130718:A:C	binding-protein-dependent transport system membrane component	NA	1	-0.000119323	1	1.34e-05	1
chrEMRSA15:130726:G:A	binding-protein-dependent transport system membrane component	NA	1	-0.000889512	1	0.117	1
chrEMRSA15:130727:G:A	binding-protein-dependent transport system membrane component	NA	1	2.79379e-05	1	5.19e-07	1
chrEMRSA15:130735:G:A	binding-protein-dependent transport system membrane component	0	8.80833e-05	0.0143223	2.96245e-07	-0.882	0.000274669
chrEMRSA15:130740:G:T	binding-protein-dependent transport system membrane component	NA	NA	-0.00182906	1	0.168	1
chrEMRSA15:130748:T:C	binding-protein-dependent transport system membrane component	0	1	0.0133684	0.0425955	-0.604	1
chrEMRSA15:130754:C:G	binding-protein-dependent transport system membrane component	NA	1	2.98821e-06	1	NA	NA
chrEMRSA15:130786:C:T	binding-protein-dependent transport system membrane component	NA	1	1.60441e-05	1	NA	NA
chrEMRSA15:130794:A:G	binding-protein-dependent transport system membrane component	0	1	0.00621883	1	-0.653	1
chrEMRSA15:130803:A:T	binding-protein-dependent transport system membrane component	NA	NA	0.00543445	1	-0.00418	1
chrEMRSA15:130813:A:C	binding-protein-dependent transport system membrane component	NA	1	0.000110778	1	0.0315	1
chrEMRSA15:130814:C:T	binding-protein-dependent transport system membrane component	0	1	0.0348142	1	-0.876	1
chrEMRSA15:130815:C:T	binding-protein-dependent transport system membrane component	0	1	0.0157134	1	-0.00681	1
chrEMRSA15:130818:G:A	binding-protein-dependent transport system membrane component	NA	1	-0.000471125	1	0.0146	1
chrEMRSA15:130819:C:T	binding-protein-dependent transport system membrane component	NA	NA	0.013242	1	0.0275	1
chrEMRSA15:130823:A:G	binding-protein-dependent transport system membrane component	2.708	1	0.00760753	1	-0.0574	1
chrEMRSA15:130824:C:T	binding-protein-dependent transport system membrane component	0	1	0.00915611	1	-0.113	1
chrEMRSA15:130824:C:A	binding-protein-dependent transport system membrane component	NA	NA	0	1	NA	NA
chrEMRSA15:130847:A:G	binding-protein-dependent transport system membrane component	0	1	0.0105082	1	-0.013	1
chrEMRSA15:130852:G:A	binding-protein-dependent transport system membrane component	NA	1	-6.13189e-05	1	0.00144	1
chrEMRSA15:130853:C:T	binding-protein-dependent transport system membrane component	NA	1	1.25787e-05	1	8.38e-05	1
chrEMRSA15:130875:G:T	binding-protein-dependent transport system membrane component	NA	NA	-0.00182906	1	0.168	1
chrEMRSA15:130921:C:T	binding-protein-dependent transport system membrane component	NA	1	-2.03048e-05	1	0.000449	1
chrEMRSA15:130937:C:T	binding-protein-dependent transport system membrane component	NA	1	6.06395e-06	1	1.79e-05	1
chrEMRSA15:130962:A:G	binding-protein-dependent transport system membrane component	0	1	0.0162841	1	-0.137	1
chrEMRSA15:130962:A:T	binding-protein-dependent transport system membrane component	NA	NA	-0.00182906	1	0.168	1
chrEMRSA15:130965:A:G	binding-protein-dependent transport system membrane component	0.3361	1	0.0102466	1	-0.131	1
chrEMRSA15:130968:T:A	binding-protein-dependent transport system membrane component	0	1	0.016228	1	-0.137	1
chrEMRSA15:130983:G:A	binding-protein-dependent transport system membrane component	NA	NA	0.0106792	1	-0.215	1
chrEMRSA15:131001:G:T	binding-protein-dependent transport system membrane component	NA	NA	-0.00182906	1	0.168	1
chrEMRSA15:131002:A:C	binding-protein-dependent transport system membrane component	NA	1	-0.00301569	1	0.201	1
chrEMRSA15:131036:G:T	binding-protein-dependent transport system membrane component	NA	1	-0.000565965	1	0.128	1
chrEMRSA15:131039:C:A	binding-protein-dependent transport system membrane component	NA	1	-3.53142e-05	1	3.74e-06	1
chrEMRSA15:131042:C:T	binding-protein-dependent transport system membrane component	NA	1	-2.58215e-06	1	0.00045	1
chrEMRSA15:131045:C:A	binding-protein-dependent transport system membrane component	0	1	-0.00425763	1	-0.109	1
chrEMRSA15:131055:G:T	binding-protein-dependent transport system membrane component	NA	NA	0.00619783	1	0.0467	1
chrEMRSA15:131073:G:A	binding-protein-dependent transport system membrane component	0	1	0.00596916	1	-0.062	1
chrEMRSA15:131075:C:T	binding-protein-dependent transport system membrane component	NA	NA	-0.00297882	1	0.157	1
chrEMRSA15:131076:A:G	binding-protein-dependent transport system membrane component	NA	NA	-9.66879e-05	1	0.00118	1
chrEMRSA15:131080:G:A	binding-protein-dependent transport system membrane component	NA	1	-0.0120027	1	0.507	1
chrEMRSA15:131087:G:A	binding-protein-dependent transport system membrane component	NA	NA	-0.00182906	1	0.168	1
chrEMRSA15:131088:C:G	binding-protein-dependent transport system membrane component	NA	1	-1.16297e-05	1	1.07e-05	1
chrEMRSA15:131100:C:T	binding-protein-dependent transport system membrane component	NA	NA	-0.00297882	1	0.157	1
chrEMRSA15:131104:T:C	binding-protein-dependent transport system membrane component	0	8.80833e-05	0.0129039	0.00699345	-0.651	1
chrEMRSA15:131114:G:A	binding-protein-dependent transport system membrane component	NA	1	-0.00365168	1	0.473	1
chrEMRSA15:131117:C:T	binding-protein-dependent transport system membrane component	NA	1	-0.00356477	1	0.282	1
chrEMRSA15:131130:A:T	binding-protein-dependent transport system membrane component	0.9444	1	-0.0040081	1	0.173	1
chrEMRSA15:131135:a:aT	binding-protein-dependent transport system membrane component	NA	1	2.50504e-05	1	NA	NA
chrEMRSA15:131140:G:T	binding-protein-dependent transport system membrane component	33.37	1	-0.00781225	1	0.00119	1
chrEMRSA15:131147:C:G	binding-protein-dependent transport system membrane component	NA	1	0.0132327	1	0.0299	1
chrEMRSA15:131167:C:T	binding-protein-dependent transport system membrane component	NA	NA	-0.00182906	1	0.168	1
chrEMRSA15:131171:C:T	binding-protein-dependent transport system membrane component	0	1.2207e-08	0.0159162	4.26575e-05	-0.999	0.0154913
chrEMRSA15:131177:C:T	binding-protein-dependent transport system membrane component	NA	1	-0.00617802	1	0.0994	1
chrEMRSA15:131194:tgac:t	binding-protein-dependent transport system membrane component	NA	1	-0.0019532	1	0.0451	1
chrEMRSA15:131204:G:A	binding-protein-dependent transport system membrane component	0	1	0.00594394	1	-0.0464	1
chrEMRSA15:131233:C:T	binding-protein-dependent transport system membrane component	NA	1	-2.80276e-05	1	0.000127	1
chrEMRSA15:131237:T:C	binding-protein-dependent transport system membrane component	NA	NA	-0.00162472	1	0.187	1
chrEMRSA15:131257:C:T	binding-protein-dependent transport system membrane component	NA	1	-0.00231137	1	0.0148	1
chrEMRSA15:131258:A:G	binding-protein-dependent transport system membrane component	NA	NA	-0.00182906	1	0.168	1
chrEMRSA15:131280:C:A	binding-protein-dependent transport system membrane component	NA	1	-8.46779e-06	1	3.06e-06	1
chrEMRSA15:131288:G:T	binding-protein-dependent transport system membrane component	NA	NA	0.0132976	1	-0.985	1
chrEMRSA15:131289:C:T	binding-protein-dependent transport system membrane component	NA	1	-0.00215503	1	0.273	1
chrEMRSA15:131295:C:T	binding-protein-dependent transport system membrane component	0	1.2207e-08	0.0149099	0.103594	-0.948	1
chrEMRSA15:131309:C:A	binding-protein-dependent transport system membrane component	NA	1	0.015021	1	0.068	1
chrEMRSA15:131321:A:T	binding-protein-dependent transport system membrane component	0.3361	1	0.00489848	1	-0.122	1
chrEMRSA15:131340:G:A	binding-protein-dependent transport system membrane component	NA	1	9.52308e-06	1	4.3e-06	1
chrEMRSA15:131350:C:A	binding-protein-dependent transport system membrane component	NA	1	-0.00334745	1	0.0794	1
chrEMRSA15:131351:G:A	binding-protein-dependent transport system membrane component	NA	1	-0.000565965	1	0.128	1
chrEMRSA15:131395:C:T	binding-protein-dependent transport system membrane component	NA	1	2.19668e-05	1	5.4e-05	1
chrEMRSA15:131400:catttt:c	binding-protein-dependent transport system membrane component	NA	1	-0.00276151	1	0.0254	1
chrEMRSA15:131417:G:A	binding-protein-dependent transport system membrane component	NA	1	0.0139325	1	0.00467	1
chrEMRSA15:131435:T:C	binding-protein-dependent transport system membrane component	NA	1	-0.000508958	1	0.0149	1
chrEMRSA15:131445:C:T	binding-protein-dependent transport system membrane component	NA	1	-0.000375855	1	0.235	1
chrEMRSA15:131457:gtttccaatgattcatataataat:g	binding-protein-dependent transport system membrane component	NA	1	-0.000153985	1	4.01e-05	1
chrEMRSA15:131470:C:T	binding-protein-dependent transport system membrane component	NA	1	7.65128e-05	1	4.27e-06	1
chrEMRSA15:131474:T:C	binding-protein-dependent transport system membrane component	NA	NA	-0.00111743	1	0.12	1
chrEMRSA15:131480:T:A	binding-protein-dependent transport system membrane component	NA	NA	-0.00111743	1	0.12	1
chrEMRSA15:131484:C:T	binding-protein-dependent transport system membrane component	NA	1	-0.00394446	1	0.313	1
chrEMRSA15:131512:A:G	binding-protein-dependent transport system membrane component	0	1	-0.00222996	1	-0.112	1
chrEMRSA15:131514:G:A	binding-protein-dependent transport system membrane component	NA	1	-3.98616e-06	1	1.71e-05	1
chrEMRSA15:131519:T:C	binding-protein-dependent transport system membrane component	NA	NA	0.0106792	1	-0.215	1
chrEMRSA15:131526:G:A	binding-protein-dependent transport system membrane component	NA	1	0.000168115	1	1.2e-05	1
chrEMRSA15:131549:A:C	binding-protein-dependent transport system membrane component	NA	1	0.0181629	1	0.0521	1
chrEMRSA15:131551:C:A	binding-protein-dependent transport system membrane component	NA	NA	0.0124403	1	-0.839	1
chrEMRSA15:131551:C:T	binding-protein-dependent transport system membrane component	NA	1	-5.26646e-05	1	1.99e-05	1
chrEMRSA15:131552:C:T	binding-protein-dependent transport system membrane component	NA	NA	-0.00229824	1	0.0685	1
chrEMRSA15:131558:G:T	binding-protein-dependent transport system membrane component	0	1	0.0323363	1	-0.796	0.428064
chrEMRSA15:131564:T:A	binding-protein-dependent transport system membrane component	0	1	-0.00425763	1	-0.109	1
chrEMRSA15:131567:T:G	binding-protein-dependent transport system membrane component	NA	1	-0.00120749	1	0.117	1
chrEMRSA15:131572:A:G	binding-protein-dependent transport system membrane component	NA	NA	0.0239519	1	-0.155	1
chrEMRSA15:131572:A:T	binding-protein-dependent transport system membrane component	NA	NA	0	1	NA	NA
chrEMRSA15:131578:C:T	binding-protein-dependent transport system membrane component	0	1	0.0121645	1	-0.943	1
chrEMRSA15:131579:T:C	binding-protein-dependent transport system membrane component	0	1	0.021217	1	-0.0086	1
chrEMRSA15:131579:T:G	binding-protein-dependent transport system membrane component	NA	NA	0	1	NA	NA
chrEMRSA15:131579:T:A	binding-protein-dependent transport system membrane component	NA	NA	0	1	NA	NA
chrEMRSA15:131582:A:T	binding-protein-dependent transport system membrane component	NA	NA	0.0237393	1	-0.114	1
chrEMRSA15:131582:A:G	binding-protein-dependent transport system membrane component	NA	NA	0	1	NA	NA
chrEMRSA15:131582:A:C	binding-protein-dependent transport system membrane component	NA	NA	0	1	NA	NA
chrEMRSA15:131609:G:A	binding-protein-dependent transport system membrane component	NA	NA	0.021191	1	-0.105	1
chrEMRSA15:131611:G:C	binding-protein-dependent transport system membrane component	NA	1	7.75004e-06	1	5.12e-06	1
chrEMRSA15:131625:A:G	binding-protein-dependent transport system membrane component	NA	1	-0.00235899	1	0.0622	1
chrEMRSA15:131626:T:C	binding-protein-dependent transport system membrane component	NA	NA	-0.000647466	1	0.000301	1
chrEMRSA15:131630:C:T	binding-protein-dependent transport system membrane component	NA	1	2.8065e-08	1	2.08e-05	1
chrEMRSA15:131664:G:A	binding-protein-dependent transport system membrane component	NA	1	-0.00135146	1	0.0502	1
chrEMRSA15:131665:C:T	binding-protein-dependent transport system membrane component	NA	1	1.03608e-05	1	2.63e-07	1
chrEMRSA15:131681:G:A	binding-protein-dependent transport system membrane component	NA	NA	0.0106792	1	-0.215	1
chrEMRSA15:131682:A:T	binding-protein-dependent transport system membrane component	NA	1	-0.00390749	1	0.226	1
chrEMRSA15:131688:C:T	binding-protein-dependent transport system membrane component	NA	1	-0.00123443	1	0.231	1
chrEMRSA15:131705:G:A	binding-protein-dependent transport system membrane component	NA	1	-0.00506347	1	0.291	1
chrEMRSA15:131708:A:T	binding-protein-dependent transport system membrane component	NA	NA	-0.00182906	1	0.168	1
chrEMRSA15:131716:G:A	binding-protein-dependent transport system membrane component	NA	1	-0.000360798	1	0.00175	1
chrEMRSA15:131720:G:A	binding-protein-dependent transport system membrane component	0	1	0.00642791	1	-0.228	1
chrEMRSA15:131744:T:G	binding-protein-dependent transport system membrane component	NA	1	-0.00180904	1	0.0187	1
chrEMRSA15:131754:T:C	binding-protein-dependent transport system membrane component	0	1	0.00871996	0.3125	-0.555	1
chrEMRSA15:131756:C:T	binding-protein-dependent transport system membrane component	NA	NA	-0.00162472	1	0.187	1
chrEMRSA15:131786:T:C	binding-protein-dependent transport system membrane component	NA	1	-0.00397057	1	0.229	1
chrEMRSA15:131789:A:T	binding-protein-dependent transport system membrane component	NA	NA	-0.00182906	1	0.168	1
chrEMRSA15:131812:T:G	binding-protein-dependent transport system membrane component	NA	1	-0.00608226	1	0.361	1
chrEMRSA15:131822:T:C	binding-protein-dependent transport system membrane component	NA	NA	-0.00162472	1	0.187	1
chrEMRSA15:131833:A:C	binding-protein-dependent transport system membrane component	NA	1	-0.00242261	1	0.209	1
chrEMRSA15:131834:C:T	binding-protein-dependent transport system membrane component	0	1	0.00461749	1	-0.111	1
chrEMRSA15:131839:T:C	binding-protein-dependent transport system membrane component	NA	1	-0.0071877	1	0.484	1
chrEMRSA15:131849:G:T	binding-protein-dependent transport system membrane component	0	1	0.0126135	1	-0.698	1
chrEMRSA15:131850:C:A	binding-protein-dependent transport system membrane component	NA	1	-0.0027325	1	0.0954	1
chrEMRSA15:131865:A:G	binding-protein-dependent transport system membrane component	NA	1	-4.14926e-05	1	0.00109	1
chrEMRSA15:131867:A:G	binding-protein-dependent transport system membrane component	NA	1	0.0181462	1	0.0276	1
chrEMRSA15:131877:A:G	binding-protein-dependent transport system membrane component	NA	1	1.48035e-05	1	1.25e-06	1
chrEMRSA15:131882:G:A	binding-protein-dependent transport system membrane component	NA	1	-0.00333506	1	0.249	1
chrEMRSA15:131888:A:G	binding-protein-dependent transport system membrane component	NA	1	-2.47187e-05	1	2.86e-05	1
chrEMRSA15:131892:G:T	binding-protein-dependent transport system membrane component	NA	NA	0.013242	1	0.0275	1
chrEMRSA15:131897:T:C	binding-protein-dependent transport system membrane component	NA	1	-0.00355573	1	0.317	1
chrEMRSA15:131905:C:T	binding-protein-dependent transport system membrane component	NA	1	-2.0851e-05	1	5.99e-05	1
chrEMRSA15:131906:C:T	binding-protein-dependent transport system membrane component	NA	1	-3.53347e-05	1	1.09e-06	1
chrEMRSA15:131921:G:A	binding-protein-dependent transport system membrane component	NA	NA	-0.00182906	1	0.168	1
chrEMRSA15:131930:C:T	binding-protein-dependent transport system membrane component	NA	1	-0.0128757	0.119613	0.784	1
chrEMRSA15:131930:C:A	binding-protein-dependent transport system membrane component	NA	NA	0.0106792	1	-0.215	1
chrEMRSA15:131938:G:T	binding-protein-dependent transport system membrane component	NA	NA	-0.00162472	1	0.187	1
chrEMRSA15:131940:A:G	binding-protein-dependent transport system membrane component	3.324	1	0.00745352	1	0.00847	1
chrEMRSA15:131947:A:T	binding-protein-dependent transport system membrane component	0	1	0.00012879	1	-0.372	1
chrEMRSA15:131962:A:G	putative ABC transport ATP-binding protein	NA	1	-0.000121826	1	9.42e-05	1
chrEMRSA15:131965:C:T	putative ABC transport ATP-binding protein	NA	1	3.46104e-05	1	3.11e-06	1
chrEMRSA15:131975:C:T	putative ABC transport ATP-binding protein	NA	1	-1.64819e-05	1	3.02e-05	1
chrEMRSA15:131978:C:A	putative ABC transport ATP-binding protein	NA	1	-0.000971138	1	0.164	1
chrEMRSA15:132005:C:T	putative ABC transport ATP-binding protein	NA	1	-0.0118283	1	-0.00348	1
chrEMRSA15:132018:A:C	putative ABC transport ATP-binding protein	NA	1	-0.000438931	1	0.0446	1
chrEMRSA15:132023:T:C	putative ABC transport ATP-binding protein	NA	1	1.06148e-06	1	NA	NA
chrEMRSA15:132028:T:C	putative ABC transport ATP-binding protein	0	1	0.0065657	1	-0.322	1
chrEMRSA15:132035:C:A	putative ABC transport ATP-binding protein	NA	1	-3.15533e-05	1	0.000246	1
chrEMRSA15:132035:C:T	putative ABC transport ATP-binding protein	NA	NA	-0.00116863	1	0.195	1
chrEMRSA15:132040:C:T	putative ABC transport ATP-binding protein	NA	NA	-0.00410666	1	-0.608	1
chrEMRSA15:132054:T:C	putative ABC transport ATP-binding protein	0	1	-0.0172839	1	0.16	1
chrEMRSA15:132062:C:A	putative ABC transport ATP-binding protein	NA	1	-0.00158105	1	0.00824	1
chrEMRSA15:132063:A:G	putative ABC transport ATP-binding protein	NA	NA	0.013242	1	0.0275	1
chrEMRSA15:132084:G:A	putative ABC transport ATP-binding protein	NA	NA	0.0126123	1	-0.269	1
chrEMRSA15:132099:C:T	putative ABC transport ATP-binding protein	1.178	1	-0.020449	1	0.106	1
chrEMRSA15:132117:A:G	putative ABC transport ATP-binding protein	0	1	-0.0128521	1	-0.0226	1
chrEMRSA15:132132:G:A	putative ABC transport ATP-binding protein	NA	1	0.0189928	1	0.0482	1
chrEMRSA15:132151:A:G	putative ABC transport ATP-binding protein	NA	1	-0.0004657	1	0.0354	1
chrEMRSA15:132167:C:T	putative ABC transport ATP-binding protein	NA	1	-0.00394446	1	0.313	1
chrEMRSA15:132168:C:T	putative ABC transport ATP-binding protein	NA	1	-2.69326e-05	1	NA	NA
chrEMRSA15:132183:T:A	putative ABC transport ATP-binding protein	0	1	-0.00601373	1	-0.0477	1
chrEMRSA15:132192:G:C	putative ABC transport ATP-binding protein	NA	1	-1.86863e-05	1	0.00013	1
chrEMRSA15:132192:G:A	putative ABC transport ATP-binding protein	NA	1	4.65448e-06	1	3.65e-06	1
chrEMRSA15:132210:T:C	putative ABC transport ATP-binding protein	0	1	0.00221332	1	-0.1	1
chrEMRSA15:132231:G:A	putative ABC transport ATP-binding protein	0	1	-0.00601373	1	-0.0477	1
chrEMRSA15:132246:C:T	putative ABC transport ATP-binding protein	0	1	0.0061096	1	-0.00544	1
chrEMRSA15:132246:C:G	putative ABC transport ATP-binding protein	NA	NA	0	1	NA	NA
chrEMRSA15:132246:C:A	putative ABC transport ATP-binding protein	NA	NA	0	1	NA	NA
chrEMRSA15:132250:C:T	putative ABC transport ATP-binding protein	NA	1	-0.000565965	1	0.128	1
chrEMRSA15:132252:T:C	putative ABC transport ATP-binding protein	NA	NA	0.0124403	1	-0.839	1
chrEMRSA15:132261:T:C	putative ABC transport ATP-binding protein	NA	1	-0.00345437	1	0.181	1
chrEMRSA15:132276:G:A	putative ABC transport ATP-binding protein	0.003696	1	0.00239258	1	-0.00389	1
chrEMRSA15:132276:G:C	putative ABC transport ATP-binding protein	NA	NA	0	1	NA	NA
chrEMRSA15:132276:G:T	putative ABC transport ATP-binding protein	NA	NA	0	1	NA	NA
chrEMRSA15:132279:A:T	putative ABC transport ATP-binding protein	0	1	0.00519202	1	-0.265	1
chrEMRSA15:132279:A:C	putative ABC transport ATP-binding protein	NA	NA	0	1	NA	NA
chrEMRSA15:132282:T:C	putative ABC transport ATP-binding protein	NA	NA	0.0234441	1	-0.249	1
chrEMRSA15:132301:T:C	putative ABC transport ATP-binding protein	NA	1	-0.000332094	1	0.00115	1
chrEMRSA15:132313:T:C	putative ABC transport ATP-binding protein	NA	1	-9.72082e-06	1	0.00024	1
chrEMRSA15:132314:C:T	putative ABC transport ATP-binding protein	NA	NA	-0.00234807	1	-0.0613	1
chrEMRSA15:132321:A:G	putative ABC transport ATP-binding protein	NA	1	0.0137475	1	-0.0749	1
chrEMRSA15:132327:G:C	putative ABC transport ATP-binding protein	NA	1	0.0137475	1	-0.0749	1
chrEMRSA15:132328:C:G	putative ABC transport ATP-binding protein	NA	1	-1.84587e-05	1	9.47e-07	1
chrEMRSA15:132341:C:T	putative ABC transport ATP-binding protein	NA	NA	0.0234441	1	-0.249	1
chrEMRSA15:132348:T:C	putative ABC transport ATP-binding protein	0	1	-0.00770003	1	0.000989	1
chrEMRSA15:132369:G:A	putative ABC transport ATP-binding protein	6.993	1	0.0107971	1	0.0776	1
chrEMRSA15:132376:C:G	putative ABC transport ATP-binding protein	NA	NA	-0.00297882	1	0.157	1
chrEMRSA15:132376:C:A	putative ABC transport ATP-binding protein	NA	1	-0.00550375	1	0.499	1
chrEMRSA15:132396:A:G	putative ABC transport ATP-binding protein	NA	1	-8.68161e-06	1	9.19e-08	1
chrEMRSA15:132406:C:A	putative ABC transport ATP-binding protein	NA	1	-0.00357881	1	0.208	1
chrEMRSA15:132425:C:T	putative ABC transport ATP-binding protein	NA	1	-0.00489937	1	0.439	1
chrEMRSA15:132474:C:T	putative ABC transport ATP-binding protein	0	1	0.0125332	1	-0.961	0.0317761
chrEMRSA15:132477:A:G	putative ABC transport ATP-binding protein	3.324	1	-0.0113816	1	-0.0156	1
chrEMRSA15:132492:C:T	putative ABC transport ATP-binding protein	NA	1	-0.00143129	1	0.103	1
chrEMRSA15:132494:T:G	putative ABC transport ATP-binding protein	NA	1	-0.000583163	1	0.0295	1
chrEMRSA15:132495:T:A	putative ABC transport ATP-binding protein	NA	1	-0.00397057	1	0.229	1
chrEMRSA15:132497:C:T	putative ABC transport ATP-binding protein	NA	1	-2.88445e-05	1	0.000138	1
chrEMRSA15:132498:T:C	putative ABC transport ATP-binding protein	NA	1	-0.00165429	1	0.0475	1
chrEMRSA15:132503:A:G	putative ABC transport ATP-binding protein	0	1	0.00642791	1	-0.228	1
chrEMRSA15:132506:C:T	putative ABC transport ATP-binding protein	NA	1	-1.59441e-05	1	2.34e-05	1
chrEMRSA15:132518:C:T	putative ABC transport ATP-binding protein	NA	NA	-0.00753357	1	0.3	1
chrEMRSA15:132528:G:T	putative ABC transport ATP-binding protein	NA	1	0.0129347	1	-0.00192	1
chrEMRSA15:132534:G:A	putative ABC transport ATP-binding protein	NA	NA	0.0160403	1	-0.215	1
chrEMRSA15:132534:G:C	putative ABC transport ATP-binding protein	NA	1	-0.00401039	1	0.116	1
chrEMRSA15:132534:G:T	putative ABC transport ATP-binding protein	NA	NA	0	1	NA	NA
chrEMRSA15:132540:G:A	putative ABC transport ATP-binding protein	3.324	1	-0.00848439	1	-0.0126	1
chrEMRSA15:132543:G:A	putative ABC transport ATP-binding protein	NA	NA	0.00495768	1	0.114	1
chrEMRSA15:132552:A:G	putative ABC transport ATP-binding protein	NA	1	-0.000800668	1	0.0309	1
chrEMRSA15:132554:C:T	putative ABC transport ATP-binding protein	NA	1	1.78244e-06	1	0.0011	1
chrEMRSA15:132560:T:C	putative ABC transport ATP-binding protein	NA	1	-9.88975e-05	1	NA	NA
chrEMRSA15:132566:C:T	putative ABC transport ATP-binding protein	NA	1	-0.005929	1	0.228	1
chrEMRSA15:132573:A:G	putative ABC transport ATP-binding protein	NA	1	-0.00608226	1	0.361	1
chrEMRSA15:132590:A:G	putative ABC transport ATP-binding protein	NA	NA	-0.00111743	1	0.12	1
chrEMRSA15:132593:A:G	putative ABC transport ATP-binding protein	NA	NA	0.00609036	1	0.0987	1
chrEMRSA15:132595:G:T	putative ABC transport ATP-binding protein	NA	1	-3.08013e-05	1	NA	NA
chrEMRSA15:132609:A:G	putative ABC transport ATP-binding protein	NA	1	-2.77507e-05	1	8.97e-05	1
chrEMRSA15:132621:G:A	putative ABC transport ATP-binding protein	NA	NA	-0.00111743	1	0.12	1
chrEMRSA15:132627:A:G	putative ABC transport ATP-binding protein	0.9059	1	0.0131441	1	-0.0736	1
chrEMRSA15:132632:C:T	putative ABC transport ATP-binding protein	NA	1	-0.00322307	1	0.125	1
chrEMRSA15:132643:T:A	putative ABC transport ATP-binding protein	NA	1	-0.000508958	1	0.0149	1
chrEMRSA15:132644:T:C	putative ABC transport ATP-binding protein	NA	1	-0.000508958	1	0.0149	1
chrEMRSA15:132647:C:A	putative ABC transport ATP-binding protein	NA	1	-0.000866956	1	0.029	1
chrEMRSA15:132704:C:T	putative ABC transport ATP-binding protein	NA	1	-0.00105434	1	0.0305	1
chrEMRSA15:132716:C:T	putative ABC transport ATP-binding protein	NA	1	-0.0122533	1	0.13	1
chrEMRSA15:132718:a:aTTTGACTCATG	putative ABC transport ATP-binding protein	0	1	0.0105756	1	-0.378	1
chrEMRSA15:132725:T:C	putative ABC transport ATP-binding protein	NA	1	-0.000590916	1	0.00832	1
chrEMRSA15:132726:C:T	putative ABC transport ATP-binding protein	NA	1	-0.00303137	1	0.115	1
chrEMRSA15:132736:A:G		NA	1	-0.000695322	1	0.068	1
chrEMRSA15:132738:C:T		NA	1	-0.000282615	1	9.68e-05	1
chrEMRSA15:132743:T:A		NA	1	-0.000239242	1	2.05e-05	1
chrEMRSA15:132746:A:C		NA	1	-0.00852022	1	0.756	1
chrEMRSA15:132774:T:A		NA	NA	-0.00320299	1	0.237	1
chrEMRSA15:132785:T:G		NA	NA	0.00219459	1	-0.46	1
chrEMRSA15:132805:G:A		NA	1	-0.0119844	1	0.0399	1
chrEMRSA15:132806:G:A		NA	1	0.00124939	1	-0.0245	1
chrEMRSA15:132806:G:C		NA	NA	0.0124403	1	-0.839	1
chrEMRSA15:132823:A:G		NA	NA	-0.00484168	1	0.0387	1
chrEMRSA15:132824:C:T		NA	1	-1.60501e-05	1	7.64e-06	1
chrEMRSA15:132845:G:A		NA	NA	-0.00116863	1	0.195	1
chrEMRSA15:132851:C:T		NA	1	-0.000185352	1	0.0615	1
chrEMRSA15:132860:T:C		0	1	0.0129875	0.00786002	-0.935	0.0017344
chrEMRSA15:132863:C:T		NA	1	-0.00390749	1	0.226	1
chrEMRSA15:132870:A:T		0	1	-0.00302535	1	-0.123	1
chrEMRSA15:132891:A:T		NA	1	0.00124939	1	-0.0245	1
chrEMRSA15:132893:G:T		NA	1	-0.0011956	1	0.107	1
chrEMRSA15:132909:A:C		NA	NA	-0.00182906	1	0.168	1
chrEMRSA15:132915:G:T		NA	1	-0.00041203	1	0.025	1
chrEMRSA15:132915:gctaatgattcatttgttaa:g		0	1	0.0037002	1	-0.133	1
chrEMRSA15:132916:C:A		0.4124	1	0.0154142	1	-0.0138	1
chrEMRSA15:132916:ctaatgattcatttgttaaa:c		NA	1	-0.00470599	1	0.127	1
chrEMRSA15:132920:T:G		NA	NA	0.000139678	1	0.0003	1
chrEMRSA15:132929:T:G		1.948	1	0.0132145	1	-0.0177	1
chrEMRSA15:132952:T:G	putative lipoprotein	0	8.80833e-05	0.0135635	0.0011871	-0.654	1
chrEMRSA15:132962:at:a	putative lipoprotein	NA	1	-0.00165429	1	0.0475	1
chrEMRSA15:132963:T:C	putative lipoprotein	NA	NA	0.0234441	1	-0.249	1
chrEMRSA15:132976:C:T	putative lipoprotein	0	1	0.0133684	0.0425955	-0.604	1
chrEMRSA15:133002:C:T	putative lipoprotein	NA	1	0.000610809	1	0.00423	1
chrEMRSA15:133017:T:G	putative lipoprotein	NA	NA	0.000135763	1	2.9e-05	1
chrEMRSA15:133029:A:T	putative lipoprotein	NA	1	-0.000527447	1	0.000181	1
chrEMRSA15:133042:a:aT	putative lipoprotein	NA	1	-1.63758e-05	1	3.04e-05	1
chrEMRSA15:133051:C:T	putative lipoprotein	NA	1	8.35152e-06	1	5.43e-06	1
chrEMRSA15:133068:A:G	putative lipoprotein	NA	1	-0.00139389	1	0.121	1
chrEMRSA15:133082:C:T	putative lipoprotein	NA	1	-0.000118543	1	0.00446	1
chrEMRSA15:133089:C:A	putative lipoprotein	NA	NA	-0.000258651	1	0.227	1
chrEMRSA15:133095:T:C	putative lipoprotein	NA	1	-0.0113604	1	0.0916	1
chrEMRSA15:133101:A:G	putative lipoprotein	0.6971	1	-0.0126448	1	-0.112	1
chrEMRSA15:133104:A:G	putative lipoprotein	NA	1	-0.0118283	1	-0.00348	1
chrEMRSA15:133105:T:C	putative lipoprotein	NA	1	-0.00015413	1	0.0028	1
chrEMRSA15:133110:A:T	putative lipoprotein	NA	1	-0.00128117	1	0.317	1
chrEMRSA15:133118:C:T	putative lipoprotein	NA	1	-0.00763927	1	0.486	1
chrEMRSA15:133121:G:A	putative lipoprotein	NA	1	-0.000804746	1	0.0388	1
chrEMRSA15:133127:C:A	putative lipoprotein	NA	1	-0.000506276	1	2.77e-05	1
chrEMRSA15:133128:A:T	putative lipoprotein	NA	NA	0.0122872	1	-0.224	1
chrEMRSA15:133143:C:A	putative lipoprotein	NA	NA	-0.00753357	1	0.3	1
chrEMRSA15:133143:C:T	putative lipoprotein	NA	1	-0.000153985	1	4.01e-05	1
chrEMRSA15:133145:G:T	putative lipoprotein	NA	1	-5.10591e-05	1	0.000136	1
chrEMRSA15:133152:T:G	putative lipoprotein	1.909	1	0.00630944	1	0.0714	1
chrEMRSA15:133173:T:A	putative lipoprotein	NA	NA	-0.00178842	1	0.0144	1
chrEMRSA15:133183:A:T	putative lipoprotein	NA	NA	0.0068333	1	-0.331	1
chrEMRSA15:133194:T:C	putative lipoprotein	NA	NA	0.00907502	1	-0.476	1
chrEMRSA15:133219:G:A	putative lipoprotein	NA	1	0.000466163	1	0.00166	1
chrEMRSA15:133224:A:G	putative lipoprotein	0	1	0.016228	1	-0.137	1
chrEMRSA15:133236:C:T	putative lipoprotein	NA	1	-0.0101132	1	0.0462	1
chrEMRSA15:133247:C:A	putative lipoprotein	2	1	-0.00772595	1	0.299	1
chrEMRSA15:133252:C:T	putative lipoprotein	NA	1	-1.97985e-05	1	3.42e-06	1
chrEMRSA15:133266:G:T	putative lipoprotein	NA	NA	0.0124403	1	-0.839	1
chrEMRSA15:133292:C:T	putative lipoprotein	NA	NA	-0.00182906	1	0.168	1
chrEMRSA15:133296:C:T	putative lipoprotein	NA	1	-0.00454042	1	0.445	1
chrEMRSA15:133301:T:A	putative lipoprotein	0	1	0.0107021	1	-0.441	1
chrEMRSA15:133310:C:T	putative lipoprotein	NA	1	7.80718e-06	1	2.04e-05	1
chrEMRSA15:133327:C:A	putative lipoprotein	NA	1	-0.00401039	1	0.116	1
chrEMRSA15:133328:C:T	putative lipoprotein	0.01153	9.7825e-17	0.000554879	1	-0.029	1
chrEMRSA15:133335:gt:g	putative lipoprotein	NA	1	-1.80793e-05	1	1.2e-06	1
chrEMRSA15:133342:A:T	putative lipoprotein	NA	1	-5.78132e-06	1	2e-05	1
chrEMRSA15:133348:G:A	putative lipoprotein	2	1	-0.00772595	1	0.299	1
chrEMRSA15:133349:C:T	putative lipoprotein	NA	1	-0.000382164	1	0.0179	1
chrEMRSA15:133353:tg:t	putative lipoprotein	NA	1	-2.19989e-06	1	2.39e-05	1
chrEMRSA15:133383:A:G	putative lipoprotein	0	1	0.0121645	1	-0.943	1
chrEMRSA15:133385:C:T	putative lipoprotein	NA	1	-1.32024e-05	1	NA	NA
chrEMRSA15:133398:T:G	putative lipoprotein	NA	1	-0.00204659	1	0.0599	1
chrEMRSA15:133401:C:T	putative lipoprotein	NA	1	-0.0019342	1	0.0532	1
chrEMRSA15:133405:C:T	putative lipoprotein	0	1	0.0106881	0.214546	-0.46	1
chrEMRSA15:133421:A:G	putative lipoprotein	NA	NA	0.00810029	1	0.108	1
chrEMRSA15:133437:G:A	putative lipoprotein	NA	1	1.59188e-05	1	NA	NA
chrEMRSA15:133438:T:C	putative lipoprotein	NA	1	-0.00059268	1	0.0089	1
chrEMRSA15:133439:ct:c	putative lipoprotein	NA	1	-0.000714537	1	0.0394	1
chrEMRSA15:133452:A:G	putative lipoprotein	NA	NA	-0.00234807	1	-0.0613	1
chrEMRSA15:133457:C:T	putative lipoprotein	NA	1	8.94553e-06	1	2.11e-06	1
chrEMRSA15:133461:T:C	putative lipoprotein	0	1	-0.0118421	1	0.00399	1
chrEMRSA15:133467:A:G	putative lipoprotein	NA	1	-0.00622576	1	0.173	1
chrEMRSA15:133472:C:T	putative lipoprotein	NA	1	0.000578829	1	2.78e-05	1
chrEMRSA15:133490:C:A	putative lipoprotein	NA	1	5.32123e-06	1	NA	NA
chrEMRSA15:133496:C:T	putative lipoprotein	NA	1	-3.82491e-06	1	1.09e-06	1
chrEMRSA15:133512:A:G	putative lipoprotein	0	1	-0.0206532	1	0.142	1
chrEMRSA15:133517:G:A	putative lipoprotein	NA	1	-3.10146e-05	1	1.09e-05	1
chrEMRSA15:133526:gtaa:g	putative lipoprotein	NA	1	1.88963e-05	1	0.00147	1
chrEMRSA15:133537:T:A	putative lipoprotein	1.909	1	0.00630944	1	0.0714	1
chrEMRSA15:133539:A:G	putative lipoprotein	NA	1	-2.22794e-05	1	2.99e-06	1
chrEMRSA15:133542:T:C	putative lipoprotein	0	1	0.00012879	1	-0.372	1
chrEMRSA15:133587:A:C	putative lipoprotein	NA	NA	-0.00273174	1	-0.063	1
chrEMRSA15:133598:ct:c	putative lipoprotein	NA	1	-1.26988e-06	1	1.27e-05	1
chrEMRSA15:133606:G:C	putative lipoprotein	NA	1	-1.7696e-05	1	0.00267	1
chrEMRSA15:133622:C:T	putative lipoprotein	NA	1	1.15048e-05	1	NA	NA
chrEMRSA15:133665:T:C	putative lipoprotein	NA	1	-0.0241677	1	0.148	1
chrEMRSA15:133666:C:T	putative lipoprotein	NA	1	-0.0021122	1	0.108	1
chrEMRSA15:133710:C:T	putative lipoprotein	1.291	1	-0.0155797	1	0.0188	1
chrEMRSA15:133722:A:T	putative lipoprotein	NA	NA	-0.00182906	1	0.168	1
chrEMRSA15:133724:C:T	putative lipoprotein	NA	1	8.97281e-05	1	1.79e-06	1
chrEMRSA15:133737:T:C	putative lipoprotein	NA	NA	-0.00182906	1	0.168	1
chrEMRSA15:133746:T:A	putative lipoprotein	9.935	1	-0.0227885	1	0.00768	1
chrEMRSA15:133749:T:G	putative lipoprotein	0.9935	1	-0.0119744	1	0.00771	1
chrEMRSA15:133775:C:T	putative lipoprotein	0	1	0.0103268	1	-0.401	1
chrEMRSA15:133788:C:T	putative lipoprotein	0	8.80833e-05	0.0180707	0.00835719	-0.648	1
chrEMRSA15:133798:C:T	putative lipoprotein	NA	1	-3.40523e-05	1	3.3e-05	1
chrEMRSA15:133804:T:C	putative lipoprotein	NA	NA	-0.00182906	1	0.168	1
chrEMRSA15:133805:T:G	putative lipoprotein	NA	1	-1.36063e-05	1	1.91e-05	1
chrEMRSA15:133817:C:T	putative lipoprotein	NA	1	-3.06143e-05	1	0.00119	1
chrEMRSA15:133830:G:A	putative lipoprotein	NA	1	-0.0132303	1	0.105	1
chrEMRSA15:133834:C:T	putative lipoprotein	NA	1	-1.32461e-05	1	7.49e-07	1
chrEMRSA15:133836:A:G	putative lipoprotein	NA	NA	0.00219459	1	-0.46	1
chrEMRSA15:133842:T:C	putative lipoprotein	NA	NA	-0.00182906	1	0.168	1
chrEMRSA15:133845:T:C	putative lipoprotein	NA	NA	0.0146267	1	-0.0938	1
chrEMRSA15:133852:A:G	putative lipoprotein	NA	1	3.46516e-05	1	NA	NA
chrEMRSA15:133857:G:A	putative lipoprotein	NA	NA	-0.00182906	1	0.168	1
chrEMRSA15:133874:c:cAAATA	putative lipoprotein	NA	1	2.82809e-05	1	2.14e-05	1
chrEMRSA15:133882:C:T	putative lipoprotein	0	1	-0.00345233	1	-0.134	1
chrEMRSA15:133890:A:T	putative lipoprotein	0	1	-0.00602243	1	-0.224	1
chrEMRSA15:133908:G:A		NA	1	-0.000282615	1	9.68e-05	1
chrEMRSA15:133928:C:A		NA	1	-0.000434374	1	9.06e-06	1
chrEMRSA15:133938:G:T		0	0.00172397	0.0179739	2.5076e-05	-0.705	0.174644
chrEMRSA15:133942:G:A		0	1	0.0101208	1	-0.641	1
chrEMRSA15:133943:C:T		NA	NA	-0.00182906	1	0.168	1
chrEMRSA15:133944:a:aAT		NA	NA	-0.00162472	1	0.187	1
chrEMRSA15:133948:A:G		NA	1	-0.00107338	1	0.0136	1
chrEMRSA15:133954:C:T		NA	1	-0.000150891	1	0.027	1
chrEMRSA15:133956:C:T		0	1	0.0122209	1	-0.362	1
chrEMRSA15:133962:G:T		NA	1	-0.0019342	1	0.0532	1
chrEMRSA15:133965:T:C		NA	1	8.65735e-05	1	0.0157	1
chrEMRSA15:133971:A:G		NA	1	-6.91275e-06	1	0.00306	1
chrEMRSA15:133979:G:A		NA	1	0.0071975	1	-0.000311	1
chrEMRSA15:133979:G:T		NA	1	-0.00044106	1	0.00204	1
chrEMRSA15:133980:C:T		0.02199	1	0.00105808	1	-0.00326	1
chrEMRSA15:133980:C:A		NA	1	-0.00907396	1	0.216	1
chrEMRSA15:133981:G:T		0.3131	1	-0.00610798	1	0.166	1
chrEMRSA15:133981:ga:g		NA	1	-4.7233e-06	1	2.43e-05	1
chrEMRSA15:133981:ga:gAa		NA	1	-0.00107979	1	0.246	1
chrEMRSA15:133982:A:G		0.003926	1	0.00181121	1	-0.0705	1
chrEMRSA15:133987:G:T		NA	1	-9.5566e-05	1	0.0318	1
chrEMRSA15:133987:G:A		NA	1	1.12968e-06	1	0.00409	1
chrEMRSA15:133988:T:C		NA	1	1.51768e-05	1	2.7e-06	1
chrEMRSA15:133995:t:tA		NA	1	-0.005929	1	0.228	1
chrEMRSA15:133995:t:tAA		0	1	0.0065657	1	-0.322	1
chrEMRSA15:133997:A:T		NA	1	-0.00326027	1	0.118	1
chrEMRSA15:134001:T:A		NA	1	3.79325e-05	1	6.07e-05	1
chrEMRSA15:134002:G:T		0.7281	1	0.000633436	1	-0.008	1
chrEMRSA15:134002:G:A		NA	1	-0.000713411	1	0.0109	1
chrEMRSA15:134003:A:G		NA	1	1.98079e-05	1	3.96e-05	1
chrEMRSA15:134014:C:T		NA	0.03255	-0.0163901	1	0.17	1
chrEMRSA15:134017:T:C		NA	1	-0.00246874	1	0.134	1
chrEMRSA15:134018:C:A		0.451	1	-0.00158902	1	0.0114	1
chrEMRSA15:134021:T:C		NA	1	-0.000369219	1	0.00857	1
chrEMRSA15:134024:G:T		NA	1	-0.000112296	1	0.00289	1
chrEMRSA15:134026:G:A		NA	0.3509	-0.0152076	1	0.0543	1
chrEMRSA15:134028:G:T		0	1	0.01719	1	-0.0338	1
chrEMRSA15:134034:A:G		NA	1	-0.0015634	1	0.0244	1
chrEMRSA15:134035:G:T		3.109	1	-0.00216821	1	0.015	1
chrEMRSA15:134036:A:G		NA	1	-0.00841582	1	0.0383	1
chrEMRSA15:134036:A:T		NA	1	-0.000560942	1	0.0601	1
chrEMRSA15:134037:T:A		NA	1	-0.00150653	1	0.0628	1
chrEMRSA15:134041:G:A		NA	1	-0.000430559	1	0.000871	1
chrEMRSA15:134045:A:T		0	1	0.0145456	2.2086e-07	-0.983	8.13541e-05
chrEMRSA15:134046:C:T		0.5206	1	0.00150654	1	0.00237	1
chrEMRSA15:134046:C:A		NA	1	-0.00623011	1	-1.96e-05	1
chrEMRSA15:134047:T:A		0	1	0.00312529	1	-0.00025	1
chrEMRSA15:134052:G:T		NA	1	-0.0001497	1	NA	NA
chrEMRSA15:134052:G:A		NA	1	4.44765e-06	1	1.33e-05	1
chrEMRSA15:134061:C:A		NA	1	-2.77343e-05	1	4.68e-06	1
chrEMRSA15:134062:T:C		0.3267	0.186507	0.00217308	1	-0.00459	1
chrEMRSA15:134062:T:A		NA	NA	0	1	NA	NA
chrEMRSA15:134064:A:G		NA	1	-6.83921e-05	1	0.012	1
chrEMRSA15:134066:A:T		NA	1	-0.000159014	1	0.000337	1
chrEMRSA15:134066:A:G		NA	1	-0.00128117	1	0.317	1
chrEMRSA15:134068:G:T		NA	NA	0.000139678	1	0.0003	1
chrEMRSA15:134068:G:A		NA	1	-6.97298e-05	1	3.21e-05	1
chrEMRSA15:134068:G:C		NA	1	4.05238e-06	1	7.03e-07	1
chrEMRSA15:134071:A:G		NA	1	0.000170579	1	0.0031	1
chrEMRSA15:134072:C:T		NA	1	-0.00132629	1	0.0267	1
chrEMRSA15:134073:G:A		NA	1	-7.186e-05	1	0.000433	1
chrEMRSA15:134074:A:T		NA	NA	0.000807141	1	0.00142	1
chrEMRSA15:134077:T:A		0.4587	1	0.00175015	1	-0.00152	1
chrEMRSA15:134080:T:C		0	1	0.00561532	1	-0.225	1
chrEMRSA15:134084:T:C		0	1	0.00252219	1	-0.00172	1
chrEMRSA15:134084:T:A		NA	NA	0	1	NA	NA
chrEMRSA15:134084:T:G		NA	NA	0	1	NA	NA
chrEMRSA15:134098:C:G		0	1	-0.0121492	1	-0.00088	1
chrEMRSA15:134098:C:T		NA	NA	0.00518377	1	-0.0725	1
chrEMRSA15:134117:G:T		NA	1	-5.76249e-05	1	0.000434	1
chrEMRSA15:134123:A:C		0	1	0.0089245	1	-0.0941	1
chrEMRSA15:134123:A:T		NA	NA	0.00630503	1	0.102	1
chrEMRSA15:134129:G:A	putative exported protein	NA	1	-0.000971138	1	0.164	1
chrEMRSA15:134129:ga:g	putative exported protein	NA	1	-0.000303875	1	0.00732	1
chrEMRSA15:134135:A:T	putative exported protein	33.37	1	-0.00249444	1	0.000469	1
chrEMRSA15:134137:T:G	putative exported protein	NA	1	-0.00322307	1	0.125	1
chrEMRSA15:134146:C:T	putative exported protein	NA	1	5.0185e-05	1	NA	NA
chrEMRSA15:134146:C:A	putative exported protein	NA	NA	-0.00162472	1	0.187	1
chrEMRSA15:134173:C:T	putative exported protein	NA	1	-6.37491e-05	1	0.00162	1
chrEMRSA15:134173:C:A	putative exported protein	NA	1	-0.0128757	0.119613	0.784	1
chrEMRSA15:134175:A:G	putative exported protein	0	1	0.00351486	1	-0.0244	1
chrEMRSA15:134175:A:C	putative exported protein	NA	NA	0	1	NA	NA
chrEMRSA15:134175:A:T	putative exported protein	NA	NA	0	1	NA	NA
chrEMRSA15:134188:T:C	putative exported protein	1.464	1	-0.00223796	1	0.00131	1
chrEMRSA15:134188:T:A	putative exported protein	NA	NA	0	1	NA	NA
chrEMRSA15:134189:G:T	putative exported protein	1.159	1	-0.00056642	1	-0.000799	1
chrEMRSA15:134190:C:T	putative exported protein	1.314	1	-0.00111969	1	0.00079	1
chrEMRSA15:134190:c:cTT	putative exported protein	0.3609	1	0.00245814	1	-0.0388	1
chrEMRSA15:134195:G:A	putative exported protein	NA	1	-0.000310897	1	0.000396	1
chrEMRSA15:134205:G:T	putative exported protein	NA	NA	-0.0028422	1	0.14	1
chrEMRSA15:134213:G:C	putative exported protein	NA	1	-0.00161747	1	0.102	1
chrEMRSA15:134222:G:A	putative exported protein	1.4	1	-0.00539449	1	0.00956	1
chrEMRSA15:134222:G:C	putative exported protein	NA	NA	0.0124403	1	-0.839	1
chrEMRSA15:134226:C:T	putative exported protein	NA	1	-0.00468012	1	0.26	1
chrEMRSA15:134227:A:C	putative exported protein	0	1	0.0189805	1	-0.00852	1
chrEMRSA15:134227:A:T	putative exported protein	NA	NA	0	1	NA	NA
chrEMRSA15:134242:G:A	putative exported protein	3.324	1	0.0181448	1	-0.322	1
chrEMRSA15:134246:G:A	putative exported protein	NA	1	-0.0118283	1	-0.00348	1
chrEMRSA15:134247:G:A	putative exported protein	0	1	0.0190003	1	-0.121	1
chrEMRSA15:134247:G:T	putative exported protein	NA	NA	0	1	NA	NA
chrEMRSA15:134247:G:C	putative exported protein	NA	1	-0.000965097	1	0.104	1
chrEMRSA15:134255:C:T	putative exported protein	NA	NA	-0.00182906	1	0.168	1
chrEMRSA15:134263:C:T	putative exported protein	0.001617	1	0.00212821	1	-0.0556	1
chrEMRSA15:134264:T:C	putative exported protein	0	1	0.0293966	1	-0.437	1
chrEMRSA15:134264:T:G	putative exported protein	NA	NA	0.0156455	1	-0.703	1
chrEMRSA15:134272:A:G	putative exported protein	NA	1	1.35604e-05	1	0.000269	1
chrEMRSA15:134276:A:G	putative exported protein	NA	1	2.27653e-05	1	1.48e-05	1
chrEMRSA15:134277:G:T	putative exported protein	NA	1	-0.0004657	1	0.0354	1
chrEMRSA15:134309:A:G	putative exported protein	NA	1	-9.95694e-06	1	3.13e-07	1
chrEMRSA15:134324:G:A	putative exported protein	NA	1	-0.00201157	1	0.0486	1
chrEMRSA15:134334:C:T	putative exported protein	NA	NA	0.0106792	1	-0.215	1
chrEMRSA15:134345:T:C	putative exported protein	NA	NA	0.00682764	1	0.0173	1
chrEMRSA15:134351:C:T	putative exported protein	NA	NA	-0.0028422	1	0.14	1
chrEMRSA15:134355:A:G	putative exported protein	NA	1	2.8065e-08	1	2.08e-05	1
chrEMRSA15:134358:G:A	putative exported protein	0.2148	1	0.00698394	1	-0.533	1.00804e-05
chrEMRSA15:134364:G:A	putative exported protein	NA	NA	-0.00162472	1	0.187	1
chrEMRSA15:134369:T:C	putative exported protein	NA	NA	-0.00162472	1	0.187	1
chrEMRSA15:134390:A:T	putative exported protein	NA	NA	-0.00182906	1	0.168	1
chrEMRSA15:134392:G:A	putative exported protein	NA	1	-0.0019342	1	0.0532	1
chrEMRSA15:134396:G:A	putative exported protein	NA	1	-0.00415938	1	0.179	1
chrEMRSA15:134401:G:T	putative exported protein	NA	1	-0.005929	1	0.228	1
chrEMRSA15:134405:C:T	putative exported protein	0	1	-0.0118421	1	0.00399	1
chrEMRSA15:134405:C:A	putative exported protein	NA	NA	0.0124403	1	-0.839	1
chrEMRSA15:134424:G:A	putative exported protein	0	1.2207e-08	0.0137531	0.027476	-0.969	1
chrEMRSA15:134432:C:T	putative exported protein	0	1	-0.0118421	1	0.00399	1
chrEMRSA15:134432:C:A	putative exported protein	NA	1	0.000310168	1	9.66e-06	1
chrEMRSA15:134439:T:G	putative exported protein	NA	1	-4.5852e-05	1	NA	NA
chrEMRSA15:134466:G:A	putative exported protein	NA	NA	-0.00182906	1	0.168	1
chrEMRSA15:134471:C:A	putative exported protein	0	1	0.00333345	1	-0.0316	1
chrEMRSA15:134471:C:T	putative exported protein	NA	NA	-0.00162472	1	0.187	1
chrEMRSA15:134475:G:A	putative exported protein	NA	1	-0.00454042	1	0.445	1
chrEMRSA15:134481:C:T	putative exported protein	NA	1	-7.5196e-05	1	0.00505	1
chrEMRSA15:134481:c:cA	putative exported protein	NA	1	-0.00397057	1	0.229	1
chrEMRSA15:134483:T:A	putative exported protein	0	1	0.016228	1	-0.137	1
chrEMRSA15:134483:T:G	putative exported protein	NA	NA	0	1	NA	NA
chrEMRSA15:134485:G:A	putative exported protein	NA	1	1.73954e-05	1	2.21e-05	1
chrEMRSA15:134486:T:G	putative exported protein	NA	1	0.0230767	1	-0.186	1
chrEMRSA15:134489:C:A	putative exported protein	NA	1	0.0221398	1	-0.319	1
chrEMRSA15:134489:C:G	putative exported protein	NA	NA	0.000522429	1	0.485	1
chrEMRSA15:134489:C:T	putative exported protein	NA	NA	0	1	NA	NA
chrEMRSA15:134510:T:C	putative exported protein	NA	1	-0.0118283	1	-0.00348	1
chrEMRSA15:134539:G:T	putative exported protein	NA	NA	-9.78156e-05	1	0.000212	1
chrEMRSA15:134548:C:T	putative exported protein	NA	1	-0.00366032	1	0.149	1
chrEMRSA15:134552:A:G	putative exported protein	0	1	0.00370656	1	-0.0991	1
chrEMRSA15:134580:G:A	putative exported protein	NA	1	-0.00608226	1	0.361	1
chrEMRSA15:134582:G:A	putative exported protein	0	1	-0.00660204	1	-0.0994	1
chrEMRSA15:134587:A:G	putative exported protein	0	1	0.0121041	0.00897382	-0.669	1
chrEMRSA15:134590:A:G	putative exported protein	NA	1	-0.000546992	1	0.0209	1
chrEMRSA15:134607:A:T	putative exported protein	NA	1	3.67381e-06	1	7.61e-08	1
chrEMRSA15:134615:ag:a	putative exported protein	NA	1	-0.00246966	1	0.104	1
chrEMRSA15:134624:T:C	putative exported protein	0	1	-0.00345233	1	-0.134	1
chrEMRSA15:134628:A:G	putative exported protein	NA	NA	-0.00162472	1	0.187	1
chrEMRSA15:134631:G:A	putative exported protein	NA	1	-0.00631353	1	0.242	1
chrEMRSA15:134635:T:G	putative exported protein	NA	1	-0.000292445	1	0.00331	1
chrEMRSA15:134659:G:A	putative exported protein	NA	1	-0.000437546	1	0.0189	1
chrEMRSA15:134661:T:C	putative exported protein	NA	NA	-0.00111743	1	0.12	1
chrEMRSA15:134666:T:C	putative exported protein	NA	1	-0.00103522	1	0.0726	1
chrEMRSA15:134679:G:A	putative exported protein	NA	1	-0.00119914	1	0.0706	1
chrEMRSA15:134689:G:T	putative exported protein	NA	1	-0.000223105	1	9.83e-05	1
chrEMRSA15:134697:G:A	putative exported protein	NA	1	-0.00210618	1	0.0613	1
chrEMRSA15:134698:C:T	putative exported protein	NA	1	-0.000374265	1	0.0295	1
chrEMRSA15:134719:G:A	putative exported protein	0	1	0.0089864	1	-0.479	1
chrEMRSA15:134727:G:A	putative exported protein	0	1	0.0104504	1	-0.406	1
chrEMRSA15:134731:C:A	putative exported protein	NA	1	5.15559e-06	1	3.79e-06	1
chrEMRSA15:134741:A:G	putative exported protein	0	1	-0.0118421	1	0.00399	1
chrEMRSA15:134747:C:T	putative exported protein	33.37	1	-0.00917848	1	-0.00276	1
chrEMRSA15:134748:G:A	putative exported protein	0.00322	4.86952e-72	0.00696406	1	0.0579	1
chrEMRSA15:134750:T:G	putative exported protein	NA	NA	0.00682764	1	0.0173	1
chrEMRSA15:134756:T:C	putative exported protein	NA	1	-0.000375855	1	0.235	1
chrEMRSA15:134764:T:C	putative exported protein	NA	1	9.033e-06	1	1.33e-06	1
chrEMRSA15:134774:A:C	putative exported protein	0	1	0.0151742	1	-0.121	1
chrEMRSA15:134781:C:A	putative exported protein	NA	1	-9.81367e-05	1	2.33e-05	1
chrEMRSA15:134783:T:C	putative exported protein	NA	NA	-0.00224381	1	0.245	1
chrEMRSA15:134786:C:T	putative exported protein	NA	NA	-0.00429906	1	0.207	1
chrEMRSA15:134789:A:T	putative exported protein	NA	1	-0.0092587	1	-0.308	1
chrEMRSA15:134792:G:A	putative exported protein	0	1	-0.0118421	1	0.00399	1
chrEMRSA15:134827:G:A	putative exported protein	NA	1	1.97968e-05	1	1.85e-07	1
chrEMRSA15:134829:at:a	putative exported protein	NA	1	-6.04949e-05	1	1.16e-06	1
chrEMRSA15:134839:C:T	putative exported protein	NA	NA	-0.00297882	1	0.157	1
chrEMRSA15:134839:C:A	putative exported protein	NA	1	-0.000133519	1	0.032	1
chrEMRSA15:134847:C:A	putative exported protein	NA	NA	-0.00297882	1	0.157	1
chrEMRSA15:134858:G:A	putative exported protein	NA	1	2.08447e-05	1	NA	NA
chrEMRSA15:134863:G:T	putative exported protein	NA	1	-1.12131e-05	1	NA	NA
chrEMRSA15:134873:A:T	putative exported protein	NA	NA	-0.00111743	1	0.12	1
chrEMRSA15:134873:A:G	putative exported protein	NA	NA	-0.00162472	1	0.187	1
chrEMRSA15:134874:C:T	putative exported protein	NA	NA	-0.0028422	1	0.14	1
chrEMRSA15:134882:A:G	putative exported protein	NA	NA	-0.00182906	1	0.168	1
chrEMRSA15:134903:G:C	putative exported protein	0	1	0.00012879	1	-0.372	1
chrEMRSA15:134903:G:T	putative exported protein	0	1	-0.00345233	1	-0.134	1
chrEMRSA15:134906:C:T	putative exported protein	NA	NA	0.00682764	1	0.0173	1
chrEMRSA15:134920:G:A	putative exported protein	NA	1	-0.00356403	1	0.208	1
chrEMRSA15:134921:T:C	putative exported protein	0	1	0.0168435	1	-0.118	1
chrEMRSA15:134921:T:A	putative exported protein	NA	NA	-0.00182906	1	0.168	1
chrEMRSA15:134923:C:T	putative exported protein	NA	1	-0.00498322	1	0.116	1
chrEMRSA15:134929:tagca:t	putative exported protein	NA	1	-0.000463746	1	0.00856	1
chrEMRSA15:134932:C:A	putative exported protein	NA	1	-1.20336e-06	1	2.92e-07	1
chrEMRSA15:134975:T:C	putative exported protein	NA	NA	0.0192405	1	-0.345	1
chrEMRSA15:134980:C:T	putative exported protein	NA	1	-0.00454042	1	0.445	1
chrEMRSA15:134991:G:A	putative exported protein	NA	1	-0.000467543	1	0.00854	1
chrEMRSA15:134994:A:G	putative exported protein	NA	1	-5.35548e-06	1	5.46e-06	1
chrEMRSA15:135002:C:T	putative exported protein	NA	1	-0.000940432	1	0.00887	1
chrEMRSA15:135006:T:G	putative exported protein	0	8.80833e-05	0.0143345	1	-0.78	1
chrEMRSA15:135007:A:G	putative exported protein	NA	1	-0.015512	3.8727e-79	0.307	1.21971e-12
chrEMRSA15:135011:A:G	putative exported protein	NA	1	-0.0124025	1	0.152	1
chrEMRSA15:135018:G:T	putative exported protein	NA	NA	-0.00181557	1	0.000971	1
chrEMRSA15:135019:A:T	putative exported protein	NA	1	-0.00127501	1	0.0365	1
chrEMRSA15:135026:A:G	putative exported protein	NA	NA	-0.00182906	1	0.168	1
chrEMRSA15:135035:G:A	putative exported protein	0	1	0.0108026	1	-0.77	0.292282
chrEMRSA15:135057:G:A	putative exported protein	NA	1	-0.00139389	1	0.121	1
chrEMRSA15:135068:C:T	putative exported protein	NA	NA	-0.00448718	1	0.16	1
chrEMRSA15:135074:G:T	putative exported protein	NA	1	-0.000565965	1	0.128	1
chrEMRSA15:135077:G:A	putative exported protein	0	1	0.016228	1	-0.137	1
chrEMRSA15:135092:G:A	putative exported protein	NA	1	-0.0122533	1	0.13	1
chrEMRSA15:135094:T:C	putative exported protein	3.34	1	0.0257921	1	-0.128	1
chrEMRSA15:135094:T:A	putative exported protein	0	1	-0.0118421	1	0.00399	1
chrEMRSA15:135103:C:T	putative exported protein	NA	NA	-0.0028422	1	0.14	1
chrEMRSA15:135108:G:A	putative exported protein	0	1	0.00012879	1	-0.372	1
chrEMRSA15:135109:A:G	putative exported protein	NA	1	-0.00222645	1	0.121	1
chrEMRSA15:135112:A:G	putative exported protein	0.07746	1	0.00952594	1	-0.123	1
chrEMRSA15:135137:T:C	putative exported protein	NA	1	-2.57481e-05	1	2.97e-05	1
chrEMRSA15:135138:G:A	putative exported protein	0	1	-0.00544831	1	-0.0448	1
chrEMRSA15:135140:C:A	putative exported protein	0	1	0.0100513	1	-0.134	1
chrEMRSA15:135159:A:G	putative exported protein	NA	1	-0.00608226	1	0.361	1
chrEMRSA15:135162:A:G	putative exported protein	NA	NA	0.0062368	1	0.0669	1
chrEMRSA15:135167:G:A	putative exported protein	NA	1	-0.00175639	1	0.0605	1
chrEMRSA15:135181:G:A	putative exported protein	NA	NA	0.0132976	1	-0.985	1
chrEMRSA15:135183:C:T	putative exported protein	NA	1	-0.00340545	1	0.33	1
chrEMRSA15:135190:G:T	putative exported protein	NA	1	0.00124939	1	-0.0245	1
chrEMRSA15:135190:G:A	putative exported protein	NA	NA	0.00682764	1	0.0173	1
chrEMRSA15:135199:A:G	putative exported protein	NA	1	4.53885e-05	1	0.000129	1
chrEMRSA15:135201:C:T	putative exported protein	NA	1	-0.0017807	1	0.00167	1
chrEMRSA15:135204:G:A	putative exported protein	NA	1	-6.47133e-05	1	0.00114	1
chrEMRSA15:135206:A:G	putative exported protein	NA	NA	0.00682764	1	0.0173	1
chrEMRSA15:135210:G:A	putative exported protein	NA	1	-0.00140821	1	0.232	1
chrEMRSA15:135219:T:C	putative exported protein	NA	1	-0.00146547	1	0.00564	1
chrEMRSA15:135224:A:G	putative exported protein	NA	NA	-0.00301049	1	-0.0976	1
chrEMRSA15:135227:G:A	putative exported protein	NA	1	-4.47271e-06	1	NA	NA
chrEMRSA15:135230:G:T	putative exported protein	0	1	0.000421505	1	-0.214	1
chrEMRSA15:135232:G:A	putative exported protein	0	1	0.00012879	1	-0.372	1
chrEMRSA15:135234:G:A	putative exported protein	NA	1	-0.00201157	1	0.0486	1
chrEMRSA15:135235:G:A	putative exported protein	NA	NA	-0.00224381	1	0.245	1
chrEMRSA15:135250:A:C	putative exported protein	NA	1	6.50986e-06	1	3.53e-07	1
chrEMRSA15:135251:T:C	putative exported protein	1.584	1	-0.00869564	1	-0.0196	1
chrEMRSA15:135251:T:A	putative exported protein	NA	NA	0	1	NA	NA
chrEMRSA15:135252:C:T	putative exported protein	NA	1	-0.00607017	1	0.352	1
chrEMRSA15:135253:C:T	putative exported protein	NA	1	-0.000879987	1	0.0123	1
chrEMRSA15:135256:C:A	putative exported protein	0	1	0.000942295	1	-0.0374	1
chrEMRSA15:135259:C:A	putative exported protein	NA	NA	-0.00133284	1	0.00657	1
chrEMRSA15:135267:G:A	putative exported protein	NA	NA	0.000139678	1	0.0003	1
chrEMRSA15:135268:T:C	putative exported protein	0	1	0.0114812	1	-0.0336	1
chrEMRSA15:135268:T:G	putative exported protein	NA	NA	0	1	NA	NA
chrEMRSA15:135268:T:A	putative exported protein	NA	NA	0	1	NA	NA
chrEMRSA15:135271:G:A	putative exported protein	NA	1	-0.000172074	1	0.000471	1
chrEMRSA15:135274:G:T	putative exported protein	NA	1	-0.00225316	1	0.041	1
chrEMRSA15:135284:C:T	putative exported protein	0.6275	1	-0.00194345	1	-0.042	1
chrEMRSA15:135284:C:A	putative exported protein	NA	NA	0	1	NA	NA
chrEMRSA15:135284:C:G	putative exported protein	NA	1	-0.000178215	1	0.0146	1
chrEMRSA15:135290:ag:a	putative exported protein	NA	1	-0.000802804	1	0.15	1
chrEMRSA15:135292:G:A	putative exported protein	1.909	1	0.00630944	1	0.0714	1
chrEMRSA15:135294:G:A	putative exported protein	NA	NA	0.0068333	1	-0.331	1
chrEMRSA15:135294:G:C	putative exported protein	NA	NA	0	1	NA	NA
chrEMRSA15:135295:C:A	putative exported protein	NA	NA	-0.00182906	1	0.168	1
chrEMRSA15:135296:A:G	putative exported protein	3.935	1	-0.0109553	1	-0.108	1
chrEMRSA15:135296:A:T	putative exported protein	NA	NA	-0.00162472	1	0.187	1
chrEMRSA15:135297:G:T	putative exported protein	NA	NA	0.00219459	1	-0.46	1
chrEMRSA15:135301:C:T	putative exported protein	NA	1	-0.000264778	1	0.00518	1
chrEMRSA15:135310:A:C	putative exported protein	NA	NA	0.00219459	1	-0.46	1
chrEMRSA15:135328:C:T	putative exported protein	NA	1	-0.00444921	1	0.403	1
chrEMRSA15:135329:G:A	putative exported protein	0.9935	1	0.000727305	1	0.00836	1
chrEMRSA15:135330:C:T	putative exported protein	NA	NA	0.0020347	1	0.196	1
chrEMRSA15:135343:A:C	putative exported protein	NA	1	-0.0144704	1	0.277	1
chrEMRSA15:135344:C:T	putative exported protein	0	1	-0.00163308	1	-0.000523	1
chrEMRSA15:135344:C:A	putative exported protein	NA	NA	0	1	NA	NA
chrEMRSA15:135346:A:T	putative exported protein	0	1	-0.000978989	1	-0.0293	1
chrEMRSA15:135351:G:A	putative exported protein	0	1	-0.000978989	1	-0.0293	1
chrEMRSA15:135351:G:T	putative exported protein	NA	NA	0	1	NA	NA
chrEMRSA15:135353:A:G	putative exported protein	NA	1	-0.000187048	1	0.0344	1
chrEMRSA15:135354:T:A	putative exported protein	0	1	-0.00571631	1	0.0315	1
chrEMRSA15:135365:C:T	putative exported protein	NA	1	-0.00103522	1	0.0726	1
chrEMRSA15:135367:C:T	putative exported protein	0	1	0.00746196	1	-0.273	1
chrEMRSA15:135381:G:A	putative exported protein	0	1	0.00012879	1	-0.372	1
chrEMRSA15:135382:T:C	putative exported protein	NA	1	-6.96338e-06	1	1.69e-07	1
chrEMRSA15:135390:C:T	putative exported protein	NA	1	-0.00351888	1	0.113	1
chrEMRSA15:135392:A:G	putative exported protein	NA	1	1.43161e-05	1	0.000138	1
chrEMRSA15:135399:G:A	putative exported protein	0	1	-0.00571631	1	0.0315	1
chrEMRSA15:135408:C:T	putative exported protein	NA	1	0.00143117	1	3.47e-05	1
chrEMRSA15:135418:G:A	putative exported protein	NA	NA	-0.0112145	1	0.771	1
chrEMRSA15:135424:A:C	putative exported protein	NA	1	-0.000261833	1	0.0202	1
chrEMRSA15:135427:C:T	putative exported protein	NA	NA	-9.66879e-05	1	0.00118	1
chrEMRSA15:135430:A:G	putative exported protein	NA	1	-0.00230589	1	0.151	1
chrEMRSA15:135443:A:T	putative exported protein	NA	NA	-0.00182906	1	0.168	1
chrEMRSA15:135473:C:A	putative exported protein	NA	1	-0.0122533	1	0.13	1
chrEMRSA15:135496:C:T	putative exported protein	NA	1	-5.26512e-05	1	4.04e-06	1
chrEMRSA15:135520:C:A	putative exported protein	NA	NA	0.00682764	1	0.0173	1
chrEMRSA15:135521:G:A	putative exported protein	0	1	-0.0205938	1	-0.107	1
chrEMRSA15:135525:G:A	putative exported protein	0	8.61689e-301	0.0149439	0.00177471	-0.913	0.0455821
chrEMRSA15:135526:G:A	putative exported protein	NA	1	-7.88229e-05	1	0.0084	1
chrEMRSA15:135546:G:T	putative exported protein	0.03853	1	0.0125484	1	-0.341	1
chrEMRSA15:135553:C:T	putative exported protein	NA	1	-0.000695322	1	0.068	1
chrEMRSA15:135559:A:T	putative exported protein	NA	NA	-0.00204379	1	0.224	1
chrEMRSA15:135563:C:T	putative exported protein	NA	NA	-9.66879e-05	1	0.00118	1
chrEMRSA15:135571:C:T	putative exported protein	0	1	0.00342104	1	-0.0176	1
chrEMRSA15:135572:C:T	putative exported protein	0	1	-0.00557693	1	-0.132	1
chrEMRSA15:135580:A:G	putative exported protein	NA	1	-0.0011956	1	0.107	1
chrEMRSA15:135582:G:A	putative exported protein	0	1	-0.00553419	1	-0.133	1
chrEMRSA15:135589:C:T	putative exported protein	NA	1	1.12968e-06	1	0.00409	1
chrEMRSA15:135590:C:T	putative exported protein	0	1	0.0190606	1	-0.131	1
chrEMRSA15:135596:A:G	putative exported protein	NA	NA	-0.000874914	1	0.000819	1
chrEMRSA15:135599:C:T	putative exported protein	0	1	0.0190606	1	-0.131	1
chrEMRSA15:135619:A:T	putative exported protein	NA	NA	-0.00297882	1	0.157	1
chrEMRSA15:135623:T:C	putative exported protein	NA	1	0.0316405	1	0.109	1
chrEMRSA15:135635:C:T	putative exported protein	NA	NA	-0.00297882	1	0.157	1
chrEMRSA15:135635:C:A	putative exported protein	NA	1	-0.00110487	1	0.22	1
chrEMRSA15:135637:G:A	putative exported protein	NA	1	-0.00583941	1	0.176	1
chrEMRSA15:135637:G:T	putative exported protein	NA	1	-5.19372e-05	1	NA	NA
chrEMRSA15:135646:C:T	putative exported protein	NA	1	-2.91141e-05	1	1.71e-05	1
chrEMRSA15:135709:G:A		NA	1	-2.65229e-05	1	9.61e-06	1
chrEMRSA15:135709:ggagt:gGAGTgagt		NA	1	-3.83206e-05	1	8.83e-06	1
chrEMRSA15:135709:ggagt:g		NA	1	-0.00035309	1	0.0329	1
chrEMRSA15:135716:G:T		NA	NA	-0.00182906	1	0.168	1
chrEMRSA15:135718:G:T		NA	1	-0.00267933	1	0.00435	1
chrEMRSA15:135720:G:A		NA	NA	0.0106792	1	-0.215	1
chrEMRSA15:135727:A:C	putative nucleotidase	NA	1	2.8065e-08	1	2.08e-05	1
chrEMRSA15:135730:C:T	putative nucleotidase	NA	NA	0.0105666	1	-0.243	1
chrEMRSA15:135748:G:A	putative nucleotidase	NA	NA	-0.00182906	1	0.168	1
chrEMRSA15:135751:T:C	putative nucleotidase	0	1	-0.00345233	1	-0.134	1
chrEMRSA15:135760:C:T	putative nucleotidase	0	1	0.016228	1	-0.137	1
chrEMRSA15:135763:T:C	putative nucleotidase	NA	1	-0.00333506	1	0.249	1
chrEMRSA15:135764:T:C	putative nucleotidase	NA	1	-0.00415938	1	0.179	1
chrEMRSA15:135774:C:T	putative nucleotidase	NA	1	0.000216323	1	0.00281	1
chrEMRSA15:135787:G:A	putative nucleotidase	NA	NA	-0.00297882	1	0.157	1
chrEMRSA15:135792:g:gAAATCAAT	putative nucleotidase	NA	1	-0.00571379	1	0.324	1
chrEMRSA15:135796:T:C	putative nucleotidase	NA	1	0.00277093	1	-0.0232	1
chrEMRSA15:135799:A:G	putative nucleotidase	NA	NA	0.00682764	1	0.0173	1
chrEMRSA15:135804:A:C	putative nucleotidase	NA	1	2.23684e-05	1	0.00152	1
chrEMRSA15:135805:A:G	putative nucleotidase	NA	1	-0.0109603	1	0.0117	1
chrEMRSA15:135817:G:A	putative nucleotidase	NA	NA	-0.00182906	1	0.168	1
chrEMRSA15:135831:A:G	putative nucleotidase	NA	1	-2.47359e-05	1	0.000675	1
chrEMRSA15:135839:G:T	putative nucleotidase	0	1.2207e-08	0.0159162	4.26575e-05	-0.999	0.0154913
chrEMRSA15:135842:C:T	putative nucleotidase	NA	1	-1.86863e-05	1	0.00013	1
chrEMRSA15:135858:A:T	putative nucleotidase	NA	NA	0.00682764	1	0.0173	1
chrEMRSA15:135888:at:a	putative nucleotidase	NA	1	-2.2568e-05	1	NA	NA
chrEMRSA15:135888:at:aTt	putative nucleotidase	NA	1	-1.93126e-05	1	5.89e-06	1
chrEMRSA15:135899:G:A	putative nucleotidase	NA	1	-0.00364776	1	0.0762	1
chrEMRSA15:135901:G:T	putative nucleotidase	NA	1	-0.00416018	1	0.191	1
chrEMRSA15:135916:T:A	putative nucleotidase	NA	1	-0.000894092	1	0.0374	1
chrEMRSA15:135921:T:C	putative nucleotidase	NA	1	0.000310168	1	9.66e-06	1
chrEMRSA15:135926:G:A	putative nucleotidase	NA	1	-0.000374265	1	0.0295	1
chrEMRSA15:135927:C:A	putative nucleotidase	NA	NA	0.00682764	1	0.0173	1
chrEMRSA15:135928:G:T	putative nucleotidase	NA	NA	0.00682764	1	0.0173	1
chrEMRSA15:135928:G:A	putative nucleotidase	NA	NA	-0.00182906	1	0.168	1
chrEMRSA15:135933:G:T	putative nucleotidase	NA	1	-0.00366032	1	0.149	1
chrEMRSA15:135934:C:T	putative nucleotidase	NA	1	-3.25503e-06	1	0.000963	1
chrEMRSA15:135941:A:G	putative nucleotidase	NA	NA	0.00619005	1	0.00904	1
chrEMRSA15:135943:C:T	putative nucleotidase	NA	NA	-0.00599314	1	0.249	1
chrEMRSA15:135947:C:T	putative nucleotidase	NA	1	-0.00355573	1	0.317	1
chrEMRSA15:135948:C:T	putative nucleotidase	NA	NA	0.0114127	1	0.022	1
chrEMRSA15:135955:T:A	putative nucleotidase	NA	1	-4.01701e-05	1	2.32e-06	1
chrEMRSA15:135969:G:A	putative nucleotidase	0	1	-0.00345233	1	-0.134	1
chrEMRSA15:135974:G:T	putative nucleotidase	0	1	0.00012879	1	-0.372	1
chrEMRSA15:135979:C:T	putative nucleotidase	0.0521	1	0.0279176	1	-0.299	1
chrEMRSA15:135980:G:A	putative nucleotidase	NA	1	-0.00828002	1	0.204	1
chrEMRSA15:135988:T:A	putative nucleotidase	NA	NA	-0.00182906	1	0.168	1
chrEMRSA15:135991:G:A	putative nucleotidase	NA	NA	-0.00162472	1	0.187	1
chrEMRSA15:135994:T:A	putative nucleotidase	NA	NA	-0.00182906	1	0.168	1
chrEMRSA15:136021:A:G	putative nucleotidase	0	1	-0.00944284	1	-0.118	1
chrEMRSA15:136036:C:T	putative nucleotidase	0	8.80833e-05	0.0143056	3.44664e-06	-0.785	0.0818174
chrEMRSA15:136039:T:G	putative nucleotidase	NA	1	-0.00143841	1	0.111	1
chrEMRSA15:136043:C:T	putative nucleotidase	NA	1	-3.14515e-06	1	4.63e-08	1
chrEMRSA15:136069:C:T	putative nucleotidase	0	1	0.00819002	1	-0.634	1
chrEMRSA15:136078:T:A	putative nucleotidase	0	1	-0.0136473	1	0.0249	1
chrEMRSA15:136098:T:G	putative nucleotidase	NA	NA	-0.00179079	1	0.000733	1
chrEMRSA15:136099:G:A	putative nucleotidase	NA	1	-6.17053e-05	1	0.00011	1
chrEMRSA15:136101:C:G	putative nucleotidase	0	1	0.00012879	1	-0.372	1
chrEMRSA15:136105:T:C	putative nucleotidase	NA	NA	-0.00297882	1	0.157	1
chrEMRSA15:136115:C:A	putative nucleotidase	0	1	0.00251872	1	-0.0695	1
chrEMRSA15:136124:C:T	putative nucleotidase	NA	1	5.54193e-07	1	0.000717	1
chrEMRSA15:136125:A:T	putative nucleotidase	NA	1	-0.00936121	1	0.574	1
chrEMRSA15:136130:G:A	putative nucleotidase	NA	1	-0.000910477	1	0.0126	1
chrEMRSA15:136141:G:T	putative nucleotidase	0	1	-0.0159407	1	0.00227	1
chrEMRSA15:136153:A:G	putative nucleotidase	NA	1	3.46104e-05	1	3.11e-06	1
chrEMRSA15:136156:T:G	putative nucleotidase	NA	NA	0.0189192	1	-0.266	1
chrEMRSA15:136174:T:G	putative nucleotidase	0.5714	1	0.000646421	1	-0.0442	1
chrEMRSA15:136177:C:T	putative nucleotidase	NA	1	6.79528e-06	1	NA	NA
chrEMRSA15:136197:A:G	putative nucleotidase	NA	1	3.75905e-06	1	9.32e-05	1
chrEMRSA15:136203:A:G	putative nucleotidase	NA	1	1.27161e-05	1	0.0788	1
chrEMRSA15:136204:G:A	putative nucleotidase	0	8.61689e-301	0.0150248	8.06862e-05	-0.898	1
chrEMRSA15:136210:T:A	putative nucleotidase	NA	1	-0.000304726	1	0.0444	1
chrEMRSA15:136213:G:A	putative nucleotidase	NA	NA	0.0200392	1	-0.211	1
chrEMRSA15:136221:G:T	putative nucleotidase	NA	1	-1.79056e-05	1	6.86e-05	1
chrEMRSA15:136230:A:C	putative nucleotidase	NA	1	-0.00906333	1	0.152	1
chrEMRSA15:136230:aaacacttcaac:a	putative nucleotidase	NA	1	-3.59644e-07	1	1.25e-05	1
chrEMRSA15:136233:C:T	putative nucleotidase	0	1	-0.0136473	1	0.0249	1
chrEMRSA15:136244:C:T	putative nucleotidase	0	1	-0.0136473	1	0.0249	1
chrEMRSA15:136246:C:T	putative nucleotidase	NA	1	-3.33031e-05	1	0.000402	1
chrEMRSA15:136249:G:A	putative nucleotidase	0.9102	1	0.0103316	1	-0.123	1
chrEMRSA15:136250:C:G	putative nucleotidase	NA	NA	-0.00297882	1	0.157	1
chrEMRSA15:136261:G:A	putative nucleotidase	NA	NA	-0.00111743	1	0.12	1
chrEMRSA15:136265:C:T	putative nucleotidase	NA	1	-0.0122533	1	0.13	1
chrEMRSA15:136282:G:T	putative nucleotidase	NA	NA	0.0192405	1	-0.345	1
chrEMRSA15:136297:T:G	putative nucleotidase	NA	NA	-0.00297882	1	0.157	1
chrEMRSA15:136309:G:A	putative nucleotidase	NA	NA	0.0192405	1	-0.345	1
chrEMRSA15:136313:T:A	putative nucleotidase	NA	1	-0.0122533	1	0.13	1
chrEMRSA15:136320:G:A	putative nucleotidase	0	1	-0.00345233	1	-0.134	1
chrEMRSA15:136326:C:T	putative nucleotidase	NA	1	-0.00702008	1	0.232	1
chrEMRSA15:136327:G:A	putative nucleotidase	NA	NA	-0.00182906	1	0.168	1
chrEMRSA15:136339:G:A	putative nucleotidase	0	1	-0.000909373	1	-0.125	1
chrEMRSA15:136357:A:G	putative nucleotidase	0	1	-0.00844354	1	-0.0923	1
chrEMRSA15:136364:G:A	putative nucleotidase	0	1	0.0144724	0.0174935	-0.999	0.0818174
chrEMRSA15:136365:C:G	putative nucleotidase	NA	1	-0.0124025	1	0.152	1
chrEMRSA15:136372:A:G	putative nucleotidase	NA	1	-0.0113663	1	0.286	1
chrEMRSA15:136378:G:A	putative nucleotidase	NA	1	-0.00500848	1	0.162	1
chrEMRSA15:136390:T:A	putative nucleotidase	0	1	0.00012879	1	-0.372	1
chrEMRSA15:136408:G:T	putative nucleotidase	0	1	0.00012879	1	-0.372	1
chrEMRSA15:136417:A:G	putative nucleotidase	0	1	0.00012879	1	-0.372	1
chrEMRSA15:136438:G:A	putative nucleotidase	4.25	1	0.000139489	1	-0.107	1
chrEMRSA15:136445:C:G	putative nucleotidase	0	1	-0.000132327	1	-0.00382	1
chrEMRSA15:136445:C:T	putative nucleotidase	NA	NA	0	1	NA	NA
chrEMRSA15:136447:A:T	putative nucleotidase	0	1	-0.000536271	1	-0.00448	1
chrEMRSA15:136447:A:G	putative nucleotidase	NA	NA	0	1	NA	NA
chrEMRSA15:136471:G:A	putative nucleotidase	0	1	0.00218247	1	-0.109	1
chrEMRSA15:136473:G:A	putative nucleotidase	NA	NA	-0.00162472	1	0.187	1
chrEMRSA15:136477:A:T	putative nucleotidase	0	1	-0.0265268	1	-0.0109	1
chrEMRSA15:136477:A:G	putative nucleotidase	NA	NA	0	1	NA	NA
chrEMRSA15:136477:A:C	putative nucleotidase	NA	NA	0	1	NA	NA
chrEMRSA15:136489:C:A	putative nucleotidase	0.001338	1	0.00236211	1	-0.016	1
chrEMRSA15:136489:C:T	putative nucleotidase	NA	NA	0.00747561	1	-0.0181	1
chrEMRSA15:136489:C:G	putative nucleotidase	NA	NA	0	1	NA	NA
chrEMRSA15:136491:A:G	putative nucleotidase	0	1	-0.0183923	1	0.0224	1
chrEMRSA15:136493:G:T	putative nucleotidase	NA	NA	0.00747561	1	-0.0181	1
chrEMRSA15:136493:g:gT	putative nucleotidase	NA	1	-3.05951e-05	1	0.000831	1
chrEMRSA15:136495:A:T	putative nucleotidase	6.365	1	-0.00894683	1	-0.0913	1
chrEMRSA15:136495:A:G	putative nucleotidase	NA	1	-0.0005079	1	6.02e-08	1
chrEMRSA15:136515:A:T	putative nucleotidase	NA	NA	-0.00182906	1	0.168	1
chrEMRSA15:136523:C:G	putative nucleotidase	7.275	1	-0.00898863	1	-0.0839	1
chrEMRSA15:136523:C:T	putative nucleotidase	NA	NA	-0.00346188	1	0.168	1
chrEMRSA15:136530:T:G	putative nucleotidase	NA	1	2.5355e-05	1	5.95e-05	1
chrEMRSA15:136538:T:C	putative nucleotidase	NA	1	-5.84769e-06	1	NA	NA
chrEMRSA15:136565:T:C	putative nucleotidase	3.324	1	-0.00893187	1	-0.00505	1
chrEMRSA15:136566:C:A	putative nucleotidase	0	1	0.00823728	1	-0.277	1
chrEMRSA15:136567:C:T	putative nucleotidase	NA	NA	-0.00182906	1	0.168	1
chrEMRSA15:136568:A:G	putative nucleotidase	NA	1	-1.38326e-05	1	4.55e-06	1
chrEMRSA15:136574:A:T	putative nucleotidase	NA	NA	-0.00182906	1	0.168	1
chrEMRSA15:136589:G:A	putative nucleotidase	NA	1	-0.00136504	1	0.0206	1
chrEMRSA15:136592:C:T	putative nucleotidase	NA	NA	-0.000874914	1	0.000819	1
chrEMRSA15:136598:T:A	putative nucleotidase	3.693	1	-0.0132634	1	0.115	1
chrEMRSA15:136598:T:G	putative nucleotidase	NA	NA	0	1	NA	NA
chrEMRSA15:136598:T:C	putative nucleotidase	NA	NA	0	1	NA	NA
chrEMRSA15:136599:T:C	putative nucleotidase	NA	NA	-0.00182906	1	0.168	1
chrEMRSA15:136602:G:A	putative nucleotidase	0.00155	6.2611e-81	0.0188354	1	-0.565	1
chrEMRSA15:136610:T:C	putative nucleotidase	33.37	1	-0.00506287	1	0.000836	1
chrEMRSA15:136610:T:A	putative nucleotidase	NA	NA	0	1	NA	NA
chrEMRSA15:136617:A:C	putative nucleotidase	NA	1	7.80718e-06	1	2.04e-05	1
chrEMRSA15:136617:A:G	putative nucleotidase	NA	1	-0.00338338	1	0.104	1
chrEMRSA15:136639:T:A	putative nucleotidase	0.8723	1	-0.000215118	1	-2.36e-06	1
chrEMRSA15:136639:T:C	putative nucleotidase	NA	NA	0	1	NA	NA
chrEMRSA15:136645:G:A	putative nucleotidase	0	1	0.00685586	1	-0.453	1
chrEMRSA15:136659:C:T	putative nucleotidase	1.148	1	3.04256e-05	1	-7.48e-05	1
chrEMRSA15:136659:C:A	putative nucleotidase	NA	NA	0	1	NA	NA
chrEMRSA15:136659:C:G	putative nucleotidase	NA	NA	0	1	NA	NA
chrEMRSA15:136670:G:T	putative nucleotidase	NA	NA	-0.00162472	1	0.187	1
chrEMRSA15:136687:G:A	putative nucleotidase	0.4291	1	0.000263841	1	-7.94e-05	1
chrEMRSA15:136687:G:C	putative nucleotidase	NA	NA	0	1	NA	NA
chrEMRSA15:136690:A:T	putative nucleotidase	0.4185	1	4.85227e-05	1	-7.47e-05	1
chrEMRSA15:136690:A:G	putative nucleotidase	NA	NA	0	1	NA	NA
chrEMRSA15:136690:A:C	putative nucleotidase	NA	NA	0	1	NA	NA
chrEMRSA15:136692:C:G	putative nucleotidase	NA	NA	-0.00182906	1	0.168	1
chrEMRSA15:136694:C:T	putative nucleotidase	NA	1	-2.63083e-06	1	2.59e-06	1
chrEMRSA15:136705:A:T	putative nucleotidase	1.337	1	-0.000421868	1	0.000325	1
chrEMRSA15:136705:A:C	putative nucleotidase	NA	NA	0	1	NA	NA
chrEMRSA15:136705:A:G	putative nucleotidase	NA	NA	0	1	NA	NA
chrEMRSA15:136718:T:G	putative nucleotidase	NA	NA	-0.00320299	1	0.237	1
chrEMRSA15:136720:T:C	putative nucleotidase	0	1	0.00569049	1	-0.00346	1
chrEMRSA15:136720:T:G	putative nucleotidase	NA	NA	0	1	NA	NA
chrEMRSA15:136720:T:A	putative nucleotidase	NA	NA	0	1	NA	NA
chrEMRSA15:136726:A:T	putative nucleotidase	3.776	1	-0.00639861	1	0.0745	1
chrEMRSA15:136730:ga:g	putative nucleotidase	NA	1	-0.000365834	1	0.00225	1
chrEMRSA15:136740:A:G	putative nucleotidase	NA	1	-0.0111127	1	0.0647	1
chrEMRSA15:136740:A:C	putative nucleotidase	NA	NA	0	1	NA	NA
chrEMRSA15:136740:A:T	putative nucleotidase	NA	NA	0	1	NA	NA
chrEMRSA15:136741:C:A	putative nucleotidase	NA	1	-0.0069468	1	0.046	1
chrEMRSA15:136741:C:T	putative nucleotidase	8.719	1	-0.00347285	1	0.045	1
chrEMRSA15:136741:C:G	putative nucleotidase	NA	NA	0	1	NA	NA
chrEMRSA15:136748:G:A	putative nucleotidase	NA	NA	-0.0012458	1	0.00157	1
chrEMRSA15:136748:G:T	putative nucleotidase	NA	1	-0.00103522	1	0.0726	1
chrEMRSA15:136753:C:A	putative nucleotidase	NA	NA	0.000318448	1	0.193	1
chrEMRSA15:136770:A:C	putative nucleotidase	NA	NA	-0.000344451	1	4.52e-05	1
chrEMRSA15:136790:C:A	putative nucleotidase	NA	1	-0.000222537	1	0.000105	1
chrEMRSA15:136800:C:A	putative nucleotidase	NA	NA	0.0106792	1	-0.215	1
chrEMRSA15:136800:C:T	putative nucleotidase	NA	1	-0.0019342	1	0.0532	1
chrEMRSA15:136813:G:T	putative nucleotidase	0	1	0.0162841	1	-0.137	1
chrEMRSA15:136825:C:T	putative nucleotidase	NA	NA	-0.00239446	1	0.194	1
chrEMRSA15:136838:A:C	putative nucleotidase	NA	1	-2.18573e-06	1	2.08e-05	1
chrEMRSA15:136839:C:T	putative nucleotidase	0	1	-0.00425763	1	-0.109	1
chrEMRSA15:136847:G:T	putative nucleotidase	NA	1	-0.00133963	1	0.354	1
chrEMRSA15:136854:C:T	putative nucleotidase	NA	0.00781181	-0.0196065	1	0.574	1
chrEMRSA15:136854:C:A	putative nucleotidase	NA	1	-7.45414e-05	1	NA	NA
chrEMRSA15:136862:G:A	putative nucleotidase	NA	1	-8.62024e-05	1	0.000378	1
chrEMRSA15:136865:G:T	putative nucleotidase	NA	1	-0.0122533	1	0.13	1
chrEMRSA15:136865:G:A	putative nucleotidase	NA	1	-0.00103522	1	0.0726	1
chrEMRSA15:136866:C:T	putative nucleotidase	NA	1	-0.0122533	1	0.13	1
chrEMRSA15:136866:C:A	putative nucleotidase	NA	NA	0.0315951	1	-0.49	1
chrEMRSA15:136867:C:A	putative nucleotidase	1.212	1	-0.00128694	1	-0.0202	1
chrEMRSA15:136868:A:G	putative nucleotidase	0.6481	1	0.00206152	1	-0.0727	1
chrEMRSA15:136870:A:G	putative nucleotidase	0.2523	1	0.00112551	1	-0.00285	1
chrEMRSA15:136875:A:G	putative nucleotidase	0.05714	1	0.0090444	1	-0.299	1
chrEMRSA15:136877:G:C	putative nucleotidase	NA	1	-0.0178646	1	0.199	1
chrEMRSA15:136877:G:A	putative nucleotidase	0.7723	1	-0.000333009	1	-0.0145	1
chrEMRSA15:136879:A:T	putative nucleotidase	0.785	1	-0.000796561	1	-0.0103	1
chrEMRSA15:136880:G:A	putative nucleotidase	0	1	0.00639103	1	-0.336	1
chrEMRSA15:136889:C:A	putative nucleotidase	NA	NA	-0.00182906	1	0.168	1
chrEMRSA15:136890:G:A	putative nucleotidase	NA	1	-0.0019342	1	0.0532	1
chrEMRSA15:136893:C:T	putative nucleotidase	NA	1	-0.00495805	1	0.125	1
chrEMRSA15:136894:A:G	putative nucleotidase	0.1091	1	0.00783246	1	-0.091	1
chrEMRSA15:136897:A:T	putative nucleotidase	0.1468	1	0.00554346	1	-0.0534	1
chrEMRSA15:136901:T:C	putative nucleotidase	NA	1	-0.000423051	1	0.171	1
chrEMRSA15:136913:A:C	putative nucleotidase	3.474	1	-0.00362358	1	-0.00318	1
chrEMRSA15:136915:A:T	putative nucleotidase	0	1	0.0108701	1	-0.633	1
chrEMRSA15:136916:A:G	putative nucleotidase	NA	1	-0.000425218	1	4.24e-05	1
chrEMRSA15:136922:A:G	putative nucleotidase	0.6462	1	0.00557247	1	-0.0193	1
chrEMRSA15:136925:G:T	putative nucleotidase	NA	1	-0.000142011	1	1.64e-05	1
chrEMRSA15:136927:A:T	putative nucleotidase	0	1	-0.0168092	1	-0.0264	1
chrEMRSA15:136933:G:A	putative nucleotidase	0	1	0.0126499	1	-0.251	1
chrEMRSA15:136937:G:A	putative nucleotidase	NA	NA	-0.00234807	1	-0.0613	1
chrEMRSA15:136942:C:T	putative nucleotidase	NA	1	-0.000131012	1	0.00016	1
chrEMRSA15:136950:A:G	putative nucleotidase	0	1	-0.016188	1	-0.118	1
chrEMRSA15:136950:A:T	putative nucleotidase	NA	NA	0	1	NA	NA
chrEMRSA15:136954:C:T	putative nucleotidase	0	1	0.000208313	1	-1.87e-05	1
chrEMRSA15:136955:a:aAACCCC	putative nucleotidase	NA	1	0.000104584	1	2.71e-05	1
chrEMRSA15:136957:A:G	putative nucleotidase	NA	1	2.6696e-06	1	8.91e-05	1
chrEMRSA15:136960:A:C	putative nucleotidase	NA	1	-0.015876	1	0.139	1
chrEMRSA15:136975:T:C	putative nucleotidase	NA	1	-5.19547e-05	1	7.8e-06	1
chrEMRSA15:136978:T:C	putative nucleotidase	NA	1	-0.00103522	1	0.0726	1
chrEMRSA15:136985:G:A	putative nucleotidase	NA	NA	-0.00234807	1	-0.0613	1
chrEMRSA15:136991:G:T	putative nucleotidase	0	1	-0.00425763	1	-0.109	1
chrEMRSA15:136996:T:C	putative nucleotidase	NA	1	-0.0019342	1	0.0532	1
chrEMRSA15:137001:C:A	putative nucleotidase	NA	1	-0.00448729	1	0.00163	1
chrEMRSA15:137003:A:G	putative nucleotidase	NA	1	-3.39452e-05	1	2.59e-06	1
chrEMRSA15:137006:A:C	putative nucleotidase	0	1	0.00342233	1	-0.00065	1
chrEMRSA15:137006:A:G	putative nucleotidase	NA	NA	0	1	NA	NA
chrEMRSA15:137013:G:C	putative nucleotidase	NA	NA	-0.00162472	1	0.187	1
chrEMRSA15:137014:C:A	putative nucleotidase	0	1	-0.0159773	1	-0.000684	1
chrEMRSA15:137014:C:G	putative nucleotidase	NA	1	-2.21643e-05	1	0.00251	1
chrEMRSA15:137014:C:T	putative nucleotidase	NA	1	-1.55173e-05	1	0.000498	1
chrEMRSA15:137015:A:G	putative nucleotidase	NA	1	-0.00201157	1	0.0486	1
chrEMRSA15:137016:G:A	putative nucleotidase	NA	1	1.84243e-05	1	3.27e-07	1
chrEMRSA15:137017:A:G	putative nucleotidase	NA	1	-0.00419695	1	0.0039	1
chrEMRSA15:137017:A:T	putative nucleotidase	NA	NA	0	1	NA	NA
chrEMRSA15:137018:C:G	putative nucleotidase	NA	1	-0.00220436	1	0.061	1
chrEMRSA15:137019:c:cG	putative nucleotidase	0.7579	1	-0.00221159	1	-0.00864	1
chrEMRSA15:137022:A:G	putative nucleotidase	NA	NA	-0.00182906	1	0.168	1
chrEMRSA15:137027:C:G	putative nucleotidase	0.2243	1	0.0074074	1	-0.219	1
chrEMRSA15:137032:T:C	putative nucleotidase	NA	1	-0.00282765	1	0.176	1
chrEMRSA15:137038:T:C	putative nucleotidase	0.2477	1	0.015665	1	-0.0374	1
chrEMRSA15:137039:A:G	putative nucleotidase	0	1	0.00012879	1	-0.372	1
chrEMRSA15:137050:T:A	putative nucleotidase	NA	NA	0.00441765	1	0.0974	1
chrEMRSA15:137050:T:C	putative nucleotidase	NA	1	-0.00648138	1	0.182	1
chrEMRSA15:137052:A:G	putative nucleotidase	NA	NA	-0.00162472	1	0.187	1
chrEMRSA15:137056:T:G	putative nucleotidase	NA	1	-0.00878192	1	0.235	1
chrEMRSA15:137059:C:T	putative nucleotidase	NA	1	-0.00367642	1	0.133	1
chrEMRSA15:137060:G:C	putative nucleotidase	NA	1	-0.00278313	1	0.014	1
chrEMRSA15:137060:G:A	putative nucleotidase	NA	1	-0.00128117	1	0.317	1
chrEMRSA15:137060:G:T	putative nucleotidase	NA	NA	-0.00182906	1	0.168	1
chrEMRSA15:137065:T:G	putative nucleotidase	0.09451	0.132291	0.0078963	1	-0.0204	1
chrEMRSA15:137071:A:G	putative nucleotidase	NA	1	-9.00729e-06	1	9.68e-07	1
chrEMRSA15:137074:G:A	putative nucleotidase	NA	NA	0.00441765	1	0.0974	1
chrEMRSA15:137079:cat:c	putative nucleotidase	NA	NA	-0.0028422	1	0.14	1
chrEMRSA15:137095:A:G	putative nucleotidase	0	1	0.00299668	1	-0.00571	1
chrEMRSA15:137110:A:T	putative nucleotidase	0	1	0.00140441	1	-5.07e-05	1
chrEMRSA15:137110:A:C	putative nucleotidase	NA	NA	0	1	NA	NA
chrEMRSA15:137111:G:A	putative nucleotidase	NA	1	-8.69835e-06	1	NA	NA
chrEMRSA15:137113:T:A	putative nucleotidase	0	1	-0.00544831	1	-0.0448	1
chrEMRSA15:137116:C:T	putative nucleotidase	NA	1	0.000122754	1	0.000531	1
chrEMRSA15:137116:c:cGGTGG	putative nucleotidase	NA	1	-0.00412132	1	0.271	1
chrEMRSA15:137122:T:C	putative nucleotidase	NA	NA	-0.00182906	1	0.168	1
chrEMRSA15:137129:G:A	putative nucleotidase	0	1	0.00594184	1	-0.204	1
chrEMRSA15:137129:G:T	putative nucleotidase	NA	1	-1.74856e-05	1	1.54e-06	1
chrEMRSA15:137136:A:T	putative nucleotidase	0	1	-0.0170245	1	-0.118	1
chrEMRSA15:137143:C:A	putative nucleotidase	NA	NA	0.0020347	1	0.196	1
chrEMRSA15:137143:C:T	putative nucleotidase	NA	1	-0.00316703	1	0.362	1
chrEMRSA15:137146:G:A	putative nucleotidase	NA	NA	0.00682764	1	0.0173	1
chrEMRSA15:137146:G:C	putative nucleotidase	NA	NA	0	1	NA	NA
chrEMRSA15:137147:C:T	putative nucleotidase	NA	1	-0.000388226	1	0.00589	1
chrEMRSA15:137154:T:C	putative nucleotidase	NA	NA	-0.000258651	1	0.227	1
chrEMRSA15:137155:A:G	putative nucleotidase	0	1	-0.0163051	1	-0.117	1
chrEMRSA15:137183:T:C	putative nucleotidase	NA	1	0.00424124	1	0.108	1
chrEMRSA15:137185:A:G	putative nucleotidase	0	1	0.0101273	1	-0.24	1
chrEMRSA15:137189:A:G	putative nucleotidase	NA	1	6.66944e-06	1	7.94e-05	1
chrEMRSA15:137204:A:G	putative nucleotidase	NA	NA	-0.00116863	1	0.195	1
chrEMRSA15:137209:T:C	putative nucleotidase	NA	1	-0.00468012	1	0.26	1
chrEMRSA15:137212:T:A	putative nucleotidase	NA	1	-0.00316441	1	0.115	1
chrEMRSA15:137213:T:C	putative nucleotidase	NA	NA	-0.00182906	1	0.168	1
chrEMRSA15:137219:C:T	putative nucleotidase	NA	NA	0.0106792	1	-0.215	1
chrEMRSA15:137220:G:A	putative nucleotidase	NA	1	-0.00124871	1	8.06e-05	1
chrEMRSA15:137221:C:T	putative nucleotidase	0	1	-0.0174251	1	-0.114	1
chrEMRSA15:137224:C:G	putative nucleotidase	NA	1	-0.00106647	1	6.6e-05	1
chrEMRSA15:137227:G:A	putative nucleotidase	NA	1	-0.00112215	1	7.25e-05	1
chrEMRSA15:137228:C:T	putative nucleotidase	NA	1	-6.69813e-05	1	0.0346	1
chrEMRSA15:137230:A:G	putative nucleotidase	NA	NA	-0.00162472	1	0.187	1
chrEMRSA15:137233:T:C	putative nucleotidase	NA	1	0.0193358	1	-0.257	1
chrEMRSA15:137237:G:T	putative nucleotidase	NA	NA	-0.00297882	1	0.157	1
chrEMRSA15:137258:C:T		NA	NA	-0.00297882	1	0.157	1
chrEMRSA15:137260:G:A		NA	1	-0.000934519	1	2.94e-05	1
chrEMRSA15:137267:G:T		NA	NA	-0.00224381	1	0.245	1
chrEMRSA15:137268:T:A		0	1	-0.016188	1	-0.118	1
chrEMRSA15:137272:A:G		0.3223	1	0.00785863	1	-0.187	1
chrEMRSA15:137273:C:A		0	1	0.0108026	1	-0.77	0.292282
chrEMRSA15:137275:T:C		NA	1	0.000168115	1	1.2e-05	1
chrEMRSA15:137276:A:C		NA	1	-0.00568852	1	0.239	1
chrEMRSA15:137277:C:A		NA	1	-0.000365834	1	0.00225	1
chrEMRSA15:137281:A:C		0	1	0.0117691	1	-0.38	1
chrEMRSA15:137289:C:T		NA	1	0.00965932	1	-0.12	1
chrEMRSA15:137291:G:A		0	1	0.00212024	1	-0.0048	1
chrEMRSA15:137294:A:G		NA	NA	-0.00244601	1	0.0026	1
chrEMRSA15:137295:a:aTTTTTT		NA	NA	7.61966e-05	1	5.34e-07	1
chrEMRSA15:137296:G:T		NA	1	0.00489287	1	-0.00076	1
chrEMRSA15:137304:tg:t		0.5371	1	-0.000589964	1	0.000904	1
chrEMRSA15:137344:A:G		NA	1	-1.42112e-05	1	2.75e-06	1
chrEMRSA15:137360:A:G		NA	1	-0.000402907	1	0.0361	1
chrEMRSA15:137379:G:A		0.7945	1	-0.000203464	1	0.00221	1
chrEMRSA15:137382:C:T		0.8555	1	-0.000390004	1	0.00251	1
chrEMRSA15:137387:A:G		0.7853	1	-2.23155e-05	1	0.00271	1
chrEMRSA15:137416:C:T		NA	1	4.23044e-05	1	0.00119	1
chrEMRSA15:137449:C:T	transposase	NA	1	-0.000971138	1	0.164	1
chrEMRSA15:137464:A:G	transposase	NA	1	-4.38326e-05	1	0.000232	1
chrEMRSA15:137470:A:G	transposase	0.8173	1	2.42006e-06	1	0.000961	1
chrEMRSA15:137479:T:G	transposase	1.08	1	-0.00745539	1	0.0185	1
chrEMRSA15:137488:T:A	transposase	0.8321	1	-0.000938985	1	-0.00092	1
chrEMRSA15:137523:T:C	transposase	0.2747	1	0.00155242	1	-0.00173	1
chrEMRSA15:137538:ta:tAa	transposase	NA	1	-7.61538e-05	1	0.000533	1
chrEMRSA15:137538:ta:t	transposase	NA	1	1.09354e-05	1	2.02e-05	1
chrEMRSA15:137549:A:G	transposase	NA	1	2.60346e-05	1	0.00471	1
chrEMRSA15:137563:G:A	transposase	NA	1	-0.00511811	1	0.0303	1
chrEMRSA15:137565:G:A	transposase	NA	1	-1.67148e-05	1	0.00294	1
chrEMRSA15:137578:A:G	transposase	NA	1	1.41044e-05	1	0.0193	1
chrEMRSA15:137584:G:A	transposase	0.09188	1	0.000464153	1	-0.00692	1
chrEMRSA15:137610:C:T	transposase	0.4297	1	0.000164669	1	0.00383	1
chrEMRSA15:137612:T:C	transposase	NA	1	7.4391e-05	1	NA	NA
chrEMRSA15:137638:T:A	transposase	0.3135	1	0.00331619	1	-0.00329	1
chrEMRSA15:137645:C:T	transposase	NA	1	9.265e-05	1	1.21e-06	1
chrEMRSA15:137650:C:T	transposase	0.6917	1	0.00291703	1	-0.00172	1
chrEMRSA15:137667:C:A	transposase	NA	1	-2.58215e-06	1	0.00045	1
chrEMRSA15:137686:ag:a	transposase	0.08824	1	0.00113144	1	-0.021	1
chrEMRSA15:137689:G:A	transposase	0.1284	0.0225932	0.00297163	1	-0.00428	1
chrEMRSA15:137693:A:G	transposase	NA	1	3.40793e-06	1	0.000103	1
chrEMRSA15:137697:G:A	transposase	0.3049	1	0.000339444	1	-0.00182	1
chrEMRSA15:137706:T:A	transposase	NA	1	-0.000310651	1	0.000791	1
chrEMRSA15:137732:T:C	transposase	NA	1	1.38503e-05	1	NA	NA
chrEMRSA15:137752:G:A	transposase	NA	1	-1.17727e-06	1	3.05e-05	1
chrEMRSA15:137766:G:A	transposase	NA	1	-1.72625e-05	1	2.02e-05	1
chrEMRSA15:137787:G:A	transposase	NA	1	-6.40748e-05	1	0.000795	1
chrEMRSA15:137789:A:G	transposase	1.956	1	0.000729452	1	0.000474	1
chrEMRSA15:137847:C:T	transposase	NA	1	3.37954e-05	1	7.77e-06	1
chrEMRSA15:137851:C:T	transposase	0.1724	1	0.00155919	1	-0.00228	1
chrEMRSA15:137852:C:G	transposase	0.328	1	-2.13205e-06	1	-0.000546	1
chrEMRSA15:137852:C:A	transposase	NA	NA	0	1	NA	NA
chrEMRSA15:137857:C:T	transposase	0.3205	1	0.00090682	1	-0.00233	1
chrEMRSA15:137883:T:C	transposase	NA	1	5.81012e-06	1	0.000385	1
chrEMRSA15:137894:A:G	transposase	NA	1	-5.98507e-06	1	0.000232	1
chrEMRSA15:137895:aaaat:a	transposase	NA	1	-0.00356857	1	0.175	1
chrEMRSA15:137896:aaat:a	transposase	0.7143	1	-0.00320328	1	0.0696	1
chrEMRSA15:137897:aat:a	transposase	0.7143	1	0.00534046	1	-0.158	1
chrEMRSA15:137899:ta:tAa	transposase	0.9715	1	-1.63895e-05	1	5.3e-05	1
chrEMRSA15:137899:ta:tAAa	transposase	NA	NA	0	1	NA	NA
chrEMRSA15:137899:ta:tTAa	transposase	NA	NA	0	1	NA	NA
chrEMRSA15:137899:ta:t	transposase	NA	NA	0	1	NA	NA
chrEMRSA15:137900:a:aG	transposase	NA	1	1.56668e-05	1	5.01e-05	1
chrEMRSA15:137910:g:gA	transposase	NA	1	-2.32794e-05	1	3.11e-05	1
chrEMRSA15:137914:A:G	transposase	NA	1	-3.71638e-05	1	5.92e-08	1
chrEMRSA15:137923:C:A	transposase	1.137	1	-0.0237861	1	0.134	1
chrEMRSA15:137923:C:G	transposase	NA	NA	0	1	NA	NA
chrEMRSA15:137932:G:A	transposase	0.951	1	-0.0158708	1	0.0358	1
chrEMRSA15:137932:G:T	transposase	NA	NA	0	1	NA	NA
chrEMRSA15:137939:G:A	transposase	0.1136	1	-0.00285642	1	0.0807	1
chrEMRSA15:137944:G:T		NA	NA	-0.00346188	1	0.168	1
chrEMRSA15:138000:T:C		NA	1	2.42067e-05	1	1.11e-06	1
chrEMRSA15:138006:C:T		NA	1	-0.000311122	1	0.0977	1
chrEMRSA15:138009:C:A		0	8.80833e-05	0.0143345	1	-0.78	1
chrEMRSA15:138010:A:T		NA	1	4.23044e-05	1	0.00119	1
chrEMRSA15:138014:C:A		NA	1	-0.00366032	1	0.149	1
chrEMRSA15:138029:C:T		NA	1	-0.000368673	1	0.0434	1
chrEMRSA15:138042:G:T		1.352	1	0.000642575	1	2.99e-05	1
chrEMRSA15:138042:ga:g		0.2899	1	0.000629953	1	-0.000865	1
chrEMRSA15:138057:C:T		NA	1	-0.00103522	1	0.0726	1
chrEMRSA15:138058:G:T		NA	1	-0.0075489	1	0.0276	1
chrEMRSA15:138058:G:C		NA	NA	0	1	NA	NA
chrEMRSA15:138071:C:T		NA	1	-0.00151041	1	0.0796	1
chrEMRSA15:138094:T:C		NA	1	-0.00626797	1	0.111	1
chrEMRSA15:138099:T:C		NA	1	-0.00795011	1	0.123	1
chrEMRSA15:138111:G:A		NA	1	-0.000323727	1	0.00365	1
chrEMRSA15:138117:T:C		NA	1	-2.58215e-06	1	0.00045	1
chrEMRSA15:138136:g:gT		NA	1	3.69227e-05	1	4.85e-07	1
chrEMRSA15:138145:A:T		0.003203	1	0.00593257	1	-0.0226	1
chrEMRSA15:138152:C:T		NA	1	-0.000373706	1	0.0311	1
chrEMRSA15:138152:C:A		NA	NA	-0.00159022	1	0.00195	1
chrEMRSA15:138160:A:G		NA	1	2.86976e-06	1	NA	NA
chrEMRSA15:138183:T:C		3.789	1	0.00345433	1	-0.0016	1
chrEMRSA15:138201:T:C		0	1	0.0104504	1	-0.406	1
chrEMRSA15:138202:C:T		NA	NA	0.000231271	1	2.41e-05	1
chrEMRSA15:138204:T:A		NA	NA	-0.00753357	1	0.3	1
chrEMRSA15:138211:G:A		NA	1	-0.000185352	1	0.0615	1
chrEMRSA15:138220:T:G		NA	1	-1.91126e-05	1	4.85e-05	1
chrEMRSA15:138227:T:C		NA	1	-0.00111695	1	0.00878	1
chrEMRSA15:138234:G:A		NA	NA	-0.00182906	1	0.168	1
chrEMRSA15:138246:T:C		NA	NA	0.00836646	1	-0.0534	1
chrEMRSA15:138252:T:A		NA	NA	-0.00753357	1	0.3	1
chrEMRSA15:138259:T:C		NA	NA	-0.00182906	1	0.168	1
chrEMRSA15:138269:C:T		NA	NA	-0.00182906	1	0.168	1
chrEMRSA15:138273:T:C		NA	1	-0.00110487	1	0.22	1
chrEMRSA15:138287:G:A		NA	1	-0.000869191	1	0.000465	1
chrEMRSA15:138288:C:T		NA	1	-0.0080722	1	0.235	1
chrEMRSA15:138291:C:T		0.006639	1	-0.00039184	1	-6.09e-06	1
chrEMRSA15:138291:C:A		NA	NA	0.00836646	1	-0.0534	1
chrEMRSA15:138293:A:G		NA	1	0.0021404	1	0.234	1
chrEMRSA15:138294:T:C		NA	NA	-0.00182906	1	0.168	1
chrEMRSA15:138296:T:C		NA	NA	0.0234441	1	-0.249	1
chrEMRSA15:138297:T:G		NA	NA	-0.00182906	1	0.168	1
chrEMRSA15:138302:C:A		0.3094	1	0.0454148	1.03046e-30	-0.12	1.23332e-10
chrEMRSA15:138302:C:G		NA	NA	-0.00182906	1	0.168	1
chrEMRSA15:138308:G:T		NA	1	-0.00128117	1	0.317	1
chrEMRSA15:138309:C:A		NA	1	1.85775e-05	1	2.54e-05	1
chrEMRSA15:138315:A:T		NA	1	-8.68473e-05	1	0.00122	1
chrEMRSA15:138316:G:A		NA	NA	0.00836646	1	-0.0534	1
chrEMRSA15:138318:T:A		NA	NA	0.00726059	1	-0.037	1
chrEMRSA15:138319:C:T		NA	1	-0.00179042	1	0.00866	1
chrEMRSA15:138319:C:G		NA	1	-8.68473e-05	1	0.00122	1
chrEMRSA15:138323:A:G		NA	1	-0.000212665	1	0.00357	1
chrEMRSA15:138323:A:T		NA	1	-8.68473e-05	1	0.00122	1
chrEMRSA15:138330:T:C		NA	1	0.000844773	1	-0.00509	1
chrEMRSA15:138334:ag:a		0.1399	0.173336	0.0249072	1	-0.0533	1
chrEMRSA15:138334:ag:aGg		NA	NA	-0.00297882	1	0.157	1
chrEMRSA15:138335:ggt:gTgt		NA	NA	0.00726059	1	-0.037	1
chrEMRSA15:138335:ggt:g		NA	1	-0.00534094	1	0.524	1
chrEMRSA15:138336:G:T		1.113	1	0.00379771	1	-0.059	4.59976e-09
chrEMRSA15:138336:G:C		NA	NA	0	1	NA	NA
chrEMRSA15:138336:G:A		NA	NA	0	1	NA	NA
chrEMRSA15:138336:g:gT		3.065	1	0.00104375	1	0.00919	1
chrEMRSA15:138340:tta:t		NA	NA	-0.00234807	1	-0.0613	1
chrEMRSA15:138341:ta:t		0.125	1	0.0227247	1	-0.101	1
chrEMRSA15:138342:A:T		2.182	1	0.00089121	1	-0.0352	1
chrEMRSA15:138342:A:C		NA	NA	0	1	NA	NA
chrEMRSA15:138344:T:G		3.549	1	-0.0105634	1	0.00265	1
chrEMRSA15:138347:T:C		NA	1	-0.00136201	1	0.000237	1
chrEMRSA15:138355:G:A		NA	NA	-0.000872131	1	0.0667	1
chrEMRSA15:138364:C:T		0.2116	1	-0.000412563	1	0.000393	1
chrEMRSA15:138364:C:G		NA	NA	0	1	NA	NA
chrEMRSA15:138366:T:G		3.732	1	0.00529503	1	0.00562	1
chrEMRSA15:138367:C:A		NA	1	4.54268e-07	1	NA	NA
chrEMRSA15:138374:G:A		0.031	1	0.000120692	1	-8.09e-06	1
chrEMRSA15:138375:A:C		NA	NA	0.0124403	1	-0.839	1
chrEMRSA15:138376:C:T		NA	NA	0.0205577	1	0.0013	1
chrEMRSA15:138378:T:A		NA	1	-0.00152609	1	0.291	1
chrEMRSA15:138381:T:G		NA	NA	-0.00182906	1	0.168	1
chrEMRSA15:138382:A:G		NA	NA	-0.00182906	1	0.168	1
chrEMRSA15:138390:G:A		NA	1	-6.49013e-06	1	0.000119	1
chrEMRSA15:138394:T:C		NA	NA	-0.000243653	1	0.00679	1
chrEMRSA15:138397:G:T		NA	NA	-0.00111743	1	0.12	1
chrEMRSA15:138397:G:A		NA	1	-0.00173501	1	0.233	1
chrEMRSA15:138399:G:T		NA	1	-3.51486e-07	1	0.000235	1
chrEMRSA15:138406:C:T		NA	NA	-0.00753357	1	0.3	1
chrEMRSA15:138409:G:T		NA	1	1.62738e-05	1	2.21e-07	1
chrEMRSA15:138410:C:G		NA	NA	-0.00182906	1	0.168	1
chrEMRSA15:138410:C:A		NA	1	-0.00508416	1	0.274	1
chrEMRSA15:138410:ct:cTt		NA	1	0.00976202	1	-0.121	1
chrEMRSA15:138410:ct:c		0	1	0.0136757	1	-0.51	1
chrEMRSA15:138415:T:C		0	1	0.0111835	1	-0.77	1
chrEMRSA15:138418:G:A		NA	NA	0.0106792	1	-0.215	1
chrEMRSA15:138419:C:A		NA	1	-0.000637153	1	0.01	1
chrEMRSA15:138435:A:G		NA	1	-0.00119085	1	0.224	1
chrEMRSA15:138440:T:C		NA	1	-5.26646e-05	1	1.99e-05	1
chrEMRSA15:138448:T:A		0.01411	1	-0.00191744	1	-0.0194	1
chrEMRSA15:138458:T:A		NA	NA	0.00136527	1	-0.093	1
chrEMRSA15:138464:A:C		0	1	0.00826357	0.0593244	-0.441	1
chrEMRSA15:138472:G:T		NA	1	4.88587e-06	1	0.00182	1
chrEMRSA15:138473:A:C		NA	NA	0.0106792	1	-0.215	1
chrEMRSA15:138484:A:T		NA	NA	-0.00182906	1	0.168	1
chrEMRSA15:138487:A:T		NA	NA	-0.00182906	1	0.168	1
chrEMRSA15:138488:T:C		NA	NA	-0.00182906	1	0.168	1
chrEMRSA15:138488:T:A		NA	NA	0.0124403	1	-0.839	1
chrEMRSA15:138490:A:T		NA	NA	0.00904897	1	-0.0783	1
chrEMRSA15:138493:tc:t		NA	1	-7.95225e-06	1	0.000432	1
chrEMRSA15:138507:C:T		NA	1	-0.00176867	1	0.342	1
chrEMRSA15:138510:A:G		NA	NA	0.00219459	1	-0.46	1
chrEMRSA15:138513:T:C		NA	NA	0.0124403	1	-0.839	1
chrEMRSA15:138520:G:T		NA	1	7.83432e-06	1	2.73e-05	1
chrEMRSA15:138532:A:G		NA	1	-0.00199295	1	0.0322	1
chrEMRSA15:138533:C:A		NA	1	2.63108e-06	1	NA	NA
chrEMRSA15:138534:A:G		NA	1	-4.55841e-06	1	8.95e-05	1
chrEMRSA15:138536:T:G		NA	NA	0.0106792	1	-0.215	1
chrEMRSA15:138553:A:G		NA	1	3.24822e-07	1	NA	NA
chrEMRSA15:138557:G:T		NA	1	-0.0033919	1	0.242	1
chrEMRSA15:138557:G:A		NA	1	-0.000428354	1	0.00878	1
chrEMRSA15:138569:T:C		NA	1	-0.00109517	1	0.00403	1
chrEMRSA15:138571:C:A		0	1	0.00893092	1	-0.749	1
chrEMRSA15:138573:A:G		NA	1	-2.35032e-05	1	1.28e-05	1
chrEMRSA15:138577:T:C		NA	1	-0.000546992	1	0.0209	1
chrEMRSA15:138581:ct:c		NA	NA	-0.00162472	1	0.187	1
chrEMRSA15:138584:T:A		0	1	0.00561532	1	-0.225	1
chrEMRSA15:138588:G:T		NA	1	-0.000361433	1	0.0014	1
chrEMRSA15:138589:T:C		0.06857	1	-3.40395e-05	1	-0.000172	1
chrEMRSA15:138593:ga:g		NA	1	2.34681e-05	1	1.47e-05	1
chrEMRSA15:138609:C:T		NA	1	-0.000763309	1	0.094	1
chrEMRSA15:138621:T:C		0.6984	1	0.00176777	1	0.255	1
chrEMRSA15:138623:C:T		NA	1	1.47329e-05	1	0.000297	1
chrEMRSA15:138626:T:C		NA	1	-0.0011157	1	0.17	1
chrEMRSA15:138628:A:T		NA	1	0.000168115	1	1.2e-05	1
chrEMRSA15:138630:G:T		0.7889	1	0.000179055	1	-2.23e-05	1
chrEMRSA15:138630:G:A		NA	1	-0.000579856	1	0.0126	1
chrEMRSA15:138631:T:C		NA	1	-0.00398126	1	0.233	1
chrEMRSA15:138634:G:A		NA	1	-0.000109152	1	0.000182	1
chrEMRSA15:138635:T:C		NA	1	-4.30922e-05	1	0.0038	1
chrEMRSA15:138643:T:C		NA	1	-0.00794125	1	0.849	1
chrEMRSA15:138646:A:G		NA	1	-0.00127072	1	0.225	1
chrEMRSA15:138649:A:T		NA	NA	0.000714833	1	0.00153	1
chrEMRSA15:138651:G:T		0.01617	1	0.00090748	1	-0.0393	1
chrEMRSA15:138683:C:T	adhE	NA	1	-0.00179675	1	0.0997	1
chrEMRSA15:138710:G:A	adhE	0	1	0.013668	0.516124	-0.945	1
chrEMRSA15:138711:A:T	adhE	0	1	0.0157032	0.000213986	-0.999	0.0793534
chrEMRSA15:138732:T:C	adhE	NA	1	-0.000269655	1	0.0502	1
chrEMRSA15:138753:G:C	adhE	NA	1	1.82905e-07	1	NA	NA
chrEMRSA15:138754:ga:g	adhE	NA	1	-3.88325e-06	1	1.52e-06	1
chrEMRSA15:138755:A:G	adhE	NA	NA	-0.00111743	1	0.12	1
chrEMRSA15:138760:A:G	adhE	NA	1	-0.000603404	1	6.22e-05	1
